## Supplementary Spreadsheet 1 for "Heterogeneity Assessment and Protein Pathway Prediction via Spatial Lipidomic and Proteomic Correlation: Advancing Dry Proteomics concept for Human Glioblastoma Prognosis" (part 247 of 250)

### Sheet: Total identification (continued)
Run	Protein.Group	Protein.Ids	Protein.Names	Genes	PG.Quantity	PG.Normalised	PG.MaxLFQ	Genes.Quantity	Genes.Normalised	Genes.MaxLFQ	Genes.MaxLFQ.Unique	Modified.Sequence	Stripped.Sequence	Precursor.Id	Precursor.Charge	Q.Value	PEP	Global.Q.Value	Protein.Q.Value	PG.Q.Value	Global.PG.Q.Value	GG.Q.Value	Translated.Q.Value	Proteotypic	Precursor.Quantity	Precursor.Normalised	Precursor.Translated	Translated.Quality	Ms1.Translated	Quantity.Quality	RT	RT.Start	RT.Stop	iRT	Predicted.RT	Predicted.iRT	First.Protein.Description	Lib.Q.Value	Lib.PG.Q.Value	Ms1.Profile.Corr	Ms1.Area	Evidence	Spectrum.Similarity	Averagine	Mass.Evidence	CScore	Decoy.Evidence	Decoy.CScore	Fragment.Quant.Raw	Fragment.Quant.Corrected	Fragment.Correlations	MS2.Scan	PTM.Informative	PTM.Specific	PTM.Localising	PTM.Q.Value	PTM.Site.Confidence	Lib.PTM.Site.Confidence	IM	iIM	Predicted.IM	Predicted.iIM
Sample-GL3-Chip_run-696_60 SPD_1-23-2024	P25122	P25122	KCNC1_RAT	Kcnc1	5029.12	2895.63	4329.09	5029.12	2895.63	4329.09	4329.09	YMPTEAVR	YMPTEAVR	YMPTEAVR2	2	0.000292241	0.00159439	0.000537244	0.000652742	0.000664231	0.000312012	0.000692281	0	1	5029.12	2895.63	4725.17		4485.59	0.954238	442263	436931	447596	-0.629858	46364	-210334	Potassium voltage-gated channel subfamily C member 1	0	0	0.913852	4774.12	32898	0.192633	0.980831	0	0.999023	0	-10000000	3419.08;576.013;1081.03;559.013;262.006;181.005;133.003;39.0011;	3419.08;532.954;1077.09;559.013;150.448;124;57.1273;39.0011;	0.990831;0.833733;0.897705;0.853928;0.667312;0.691099;0.463118;0.545131;	5459	0	0	0	0	0.998406	1	0.85875	0.858418	0.857909	0.859968
Sample-WM2-Chip_run-701_60 SPD_1-23-2024	P25122	P25122	KCNC1_RAT	Kcnc1	2497.07	1434.38	2495.91	2497.07	1434.38	2495.91	2495.91	YMPTEAVR	YMPTEAVR	YMPTEAVR2	2	0.00183252	0.054209	0.000537244	0.000598444	0.000702988	0.000312012	0.000733407	0	1	2497.07	1434.38	2310.39		2872.93	0.956437	461887	456555	467218	-0.629858	481007	-200088	Potassium voltage-gated channel subfamily C member 1	0	0	0.738086	3105.07	235125	0.199507	0.9869	0	0.967339	0	-10000000	1639.04;248.007;817.024;599.015;300.008;98.0028;109.003;43.0011;	1568.04;248.007;681.02;323.279;183.885;45.5972;56.0102;43.0011;	0.981123;0.903183;0.91899;0.594781;0.694933;0.455065;0.490565;0.609151;	5701	0	0	0	0	0.945791	1	0.85875	0.858418	0.858714	0.859089
Sample-GL1-Chip_run-694_60 SPD_1-23-2024	P25122	P25122	KCNC1_RAT	Kcnc1	3400.97	2805.72	4106.94	3400.97	2805.72	4106.94	4106.94	YMPTEAVR	YMPTEAVR	YMPTEAVR2	2	0.00371163	0.124912	0.000537244	0.000702741	0.000721241	0.000312012	0.000752162	0	1	3400.97	2805.72	4002.65		5079.7	0.943705	419176	413842	424508	-0.629858	453305	-250222	Potassium voltage-gated channel subfamily C member 1	0	0	0.864222	4316.11	201217	0.184328	0.938485	0	0.929112	126647	0.443114	2298.06;768.018;413.008;439.011;136.004;113.003;210.005;0;	2298.06;754.648;348.257;439.011;0;103.039;156.645;0;	0.98706;0.898409;0.755763;0.905113;0.441941;0.685177;0.66845;0;	5173	0	0	0	0	0	1	0.854583	0.858418	0.856305	0.858468
Sample-ML2-Chip_run-698_60 SPD_1-23-2024	P25122	P25122	KCNC1_RAT	Kcnc1	12615.3	4633.58	6576.87	12615.3	4633.58	6576.87	6576.87	YM(UniMod:35)PTEAVR	YMPTEAVR	YM(UniMod:35)PTEAVR2	2	0.00136171	0.0527734	0.00148709	0.000589275	0.000657895	0.000312012	0.00068918	0	1	12261.9	3895.85	8833.55		12517.4	0.941102	319696	314364	325032	-112907	392213	-185275	Potassium voltage-gated channel subfamily C member 1	0	0	0.272248	17375.5	292888	0.113745	1	0	0.967325	0	-10000000	11166.3;497.015;701.018;341.009;645.016;138.003;208.005;0;	11119.3;497.015;645.606;323.288;234.372;74.3864;0;0;	0.94477;0.98085;0.847325;0.962684;0.467818;0.49814;0.408394;0;	3941	0	0	0	0	0.947227	1	0.892292	0.859282	0.86381	0.883492
Sample-ML3-Chip_run-699_60 SPD_1-23-2024	P25122	P25122	KCNC1_RAT	Kcnc1	13983.4	4789.09	6336.37	13983.4	4789.09	6336.37	6336.37	YM(UniMod:35)PTEAVR	YMPTEAVR	YM(UniMod:35)PTEAVR2	2	0.00110433	0.0294273	0.00148709	0.000538793	0.000713521	0.000312012	0.00071736	0	1	17408.5	3780.22	8704.26		11073.8	0.988717	351634	346302	356966	-112907	411321	-180022	Potassium voltage-gated channel subfamily C member 1	0	0	0.437378	22147.6	367704	0.070169	1	0	0.981286	0	-10000000	16181.5;501.015;726.019;454.01;1316.03;399.011;385.009;40.0011;	16181.5;501.015;726.019;454.01;1144.17;399.011;293.984;0;	0.991576;0.9609;0.944187;0.698364;0.846235;0.963091;0.687591;0.115295;	4337	0	0	0	0	0.970573	1	0.895312	0.859282	0.865655	0.885697
Sample-ML1-Chip_run-697_60 SPD_1-23-2024	P25122	P25122	KCNC1_RAT	Kcnc1	9531.81	4389.15	6190.31	9531.81	4389.15	6190.31	6190.31	YM(UniMod:35)PTEAVR	YMPTEAVR	YM(UniMod:35)PTEAVR2	2	0.00202051	0.094233	0.00148709	0.00063857	0.000730194	0.000312012	0.000763359	0	1	9531.81	4389.15	9176.1		12392.9	0.978509	285978	280647	291313	-112907	361672	-185858	Potassium voltage-gated channel subfamily C member 1	0	0	0	12873.3	152944	0.113579	1	0	0.943966	0	-10000000	8722.26;311.01;519.013;248.007;871.022;198.004;63.0017;54.0011;	8722.26;290.54;519.013;224.076;653.552;120.16;63.0017;0;	0.987951;0.943046;0.839673;0.809727;0.778751;0.662369;0.813273;0.120601;	3523	0	0	0	0	0.905767	1	0.886364	0.859282	0.864217	0.878243
Sample-GL2-Chip_run-695_60 SPD_1-23-2024	P97608	P97608;A0A8I5ZZD3;A0A8L2Q8T4;A0A8L2R932;A6HS77	OPLA_RAT	Oplah	8876.1	4060.88	4555.85	8876.1	4060.88	4555.85	4555.85	YM(UniMod:35)REFGFIIPERPVVVDDVR	YMREFGFIIPERPVVVDDVR	YM(UniMod:35)REFGFIIPERPVVVDDVR4	4	0.00163167	0.0596984	0.00189215	0.000534188	0.000391389	0.000312012	0.000432339	0	1	1110.03	548316	950.74		1050.95	0.939591	135314	134781	135848	722048	141524	662563	5-oxoprolinase	0	0	0.587591	1227.03	194871	0.147038	1	0.797242	0.963688	0	-10000000	796.02;399.01;128.004;26.0006;237.007;122.004;55.0013;31.0007;186.005;601.018;221.007;67.0027;	745.019;340.444;128.004;22.6241;237.007;72.9388;0;31.0007;186.005;439.013;67.956;0;	0.932503;0.778484;0.904655;0.457025;0.980738;0.598634;0.193042;0.593659;0.877961;0.625308;0.442175;0.210016;	16736	0.797242	0	0	0	0.940302	1	0.928958	0.935209	0.943797	0.921565
Sample-GL1-Chip_run-694_60 SPD_1-23-2024	P97608	P97608;A0A8I5ZZD3;A0A8L2Q8T4;A0A8L2R932;A6HS77	OPLA_RAT	Oplah	6690.18	4236.77	4941.41	6690.18	4236.77	4941.41	4941.41	YM(UniMod:35)REFGFIIPERPVVVDDVR	YMREFGFIIPERPVVVDDVR	YM(UniMod:35)REFGFIIPERPVVVDDVR4	4	0.00110817	0.0216801	0.00189215	0.000702741	0.000431965	0.000312012	0.000481232	0	1	1159.04	627423	895085		705103	0.917426	134607	134074	13514	722048	140704	663796	5-oxoprolinase	0	0	0.399398	913032	208386	0.210317	0.878432	123873	0.986931	0	-10000000	851.028;380.013;156.005;29.0007;152.005;177.005;84.0025;25.0007;112.003;495.016;67.0026;165.005;	851.028;345.431;156.005;20.9766;152.005;151.94;69.1245;14.4458;60.4629;388.932;67.0026;41.0601;	0.950354;0.864204;0.820222;0.484764;0.832837;0.71263;0.604376;0.452538;0.525741;0.758718;0.771921;0.44789;	16648	123873	0	0	0	0.97832	1	0.930227	0.935209	0.94327	0.922404
Sample-GL2-Chip_run-695_60 SPD_1-23-2024	P35465	P35465;A0A8I6A2T9;A0A8L2QLX9;A6I6C0;A6I6C1	PAK1_RAT	Pak1	91690.1	42331.4	39693.6	91690.1	42331.4	39693.6	42353.7	YM(UniMod:35)SFTDK	YMSFTDK	YM(UniMod:35)SFTDK2	2	0.00360059	0.147343	0.0142594	0.000534188	0.000391389	0.000312012	0.000432339	0	1	1199.27	583862	1012.37		4469.9	0.892683	36562	360289	370951	-159642	377852	-16992	Serine/threonine-protein kinase PAK 1	0	0	0.949345	5295.1	213116	0.289014	0.919913	105746	0.914914	0	-10000000	674.014;246.005;343.007;153.003;43.0009;68.0014;95.0019;34.0009;0;0;	610.259;246.005;343.007;126.041;31.3157;35.5511;92.1172;24.7614;0;0;	0.846895;0.912198;0.960149;0.71367;0.476979;0.446301;0.763685;0.476979;0;0;	4510	105746	0	0	0	0	1	0.795521	0.821085	0.819217	0.81501
Sample-ML1-Chip_run-697_60 SPD_1-23-2024	Q62763	Q62761;Q62762;Q62763;A0A0A0MXY3;A0A0G2K7C4;A0A0H2UHQ2;A0A8I5ZUI8;A0A8I5ZWD5;A0A8I6AAK7;A0A8I6AUP7;A0A8I6G3W6;A6IX38;A6IX39;A6IX40;A6IX41;A6J5G7;A6J5G8;A6K8I3;A6K8I6;A0A8I6APG1	KC1G3_RAT	Csnk1g3	3882.11	1515.12	1611.35	3882.11	1515.12	1611.35		YM(UniMod:35)SINTHLGK	YMSINTHLGK	YM(UniMod:35)SINTHLGK2	2	0.00102222	0.0330737	0.00279245	0.0285474	0.000420168	0.000312012	0.000464468	0	0	974029	387644	810421		3270.8	0.884067	379123	373791	384455	-767706	40012	-953613	Casein kinase I isoform gamma-3	0	0	0	3931.11	0.790834	0.331904	0.964058	0.0552142	0.979591	0	-10000000	447.012;270.01;257.008;221.008;65.0027;78.002;31.0007;186.005;33.0013;272.008;53.0013;60.0013;	447.012;270.01;257.008;159.347;55.3224;69.465;0;186.005;0;151.581;53.0013;60.0013;	0.920926;0.83541;0.871075;0.622786;0.422917;0.573556;0.231195;0.669259;0.418685;0.692497;0.594321;0.638972;	4678	0.0552142	0	0	0	0.966926	1	0.939205	0.942155	0.953158	0.929258
Sample-ML2-Chip_run-698_60 SPD_1-23-2024	A6KQT9;M0RAD5	M0RAD5;A6KQT9	A6KQT9_RAT;M0RAD5_RAT	Clpp;LOC301117	12982.5	4602.97	4363.45	12982.5	4602.97	4363.45		YMSPMEAQEFGILDK	YMSPMEAQEFGILDK	YMSPMEAQEFGILDK2	2	0.00119086	0.0430358	0.000449554	1	0.000421763	0.000312012	0.000469925	0	0	1858.44	667239	1512.91		3244.24	0.923171	140337	139804	14087	771464	145759	716194	ATP-dependent Clp protease proteolytic subunit	0	0	0.949622	3985.18	212083	0.101012	1	0	0.973193	0	-10000000	107.005;272.011;1493.08;156.007;0;61.003;645.03;1142.06;37.002;926.042;253.011;89.0029;	107.005;244.711;1493.08;120.653;0;21.786;645.03;551.16;0;926.042;149.384;32.2835;	0.64347;0.853898;0.95663;0.649626;0;0.488918;0.845364;0.562018;0.131012;0.945473;0.53799;0.536191;	17357	0	0	0	0	0.956964	1	114852	112945	114252	113441
Sample-ML3-Chip_run-699_60 SPD_1-23-2024	A6KQT9;M0RAD5	M0RAD5;A6KQT9	A6KQT9_RAT;M0RAD5_RAT	Clpp;LOC301117	14903.5	4716.06	4437.4	14903.5	4716.06	4437.4		YMSPMEAQEFGILDK	YMSPMEAQEFGILDK	YMSPMEAQEFGILDK2	2	0.000234018	0.00519454	0.000449554	1	0.000399042	0.000312012	0.000442087	0	0	2210.94	845.65	1947.18		4629.16	0.928259	141048	140515	141581	771464	146515	715688	ATP-dependent Clp protease proteolytic subunit	0	0	0.977916	5256.22	268382	0.301821	1	0	0.996645	0	-10000000	61.003;213.01;1887.08;161.007;0;111.006;1405.06;761.031;114.004;1633.08;273.013;113.006;	61.003;162.859;1887.08;161.007;0;111.006;1405.06;430.139;109.696;1588.94;219.698;86.212;	0.725569;0.702608;0.967975;0.69101;0;0.711422;0.943592;0.576111;0.869401;0.93088;0.81908;0.708881;	17445	0	0	0	0	0.994805	1	114761	112945	114205	113341
Sample-ML1-Chip_run-697_60 SPD_1-23-2024	A6KQT9;M0RAD5	M0RAD5;A6KQT9	A6KQT9_RAT;M0RAD5_RAT	Clpp;LOC301117	11235.4	4255.02	3992	11235.4	4255.02	3992		YMSPMEAQEFGILDK	YMSPMEAQEFGILDK	YMSPMEAQEFGILDK2	2	0.00284596	0.130878	0.000449554	1	0.000420168	0.000312012	0.000464468	0	0	1544.45	642402	1343.03		2429.72	0.921848	139278	138745	139811	771464	144688	716738	ATP-dependent Clp protease proteolytic subunit	0	0	0.911448	2794.12	217604	0.375154	1	0	0.923835	0	-10000000	0;375.014;1015.05;248.012;55.002;61.003;838.038;904.038;187.009;905.042;296.013;59.002;	0;295.96;1015.05;233.441;55.002;52.8413;838.038;424.774;187.009;774.354;206.871;45.0695;	0;0.797309;0.97936;0.829667;0.628146;0.615253;0.887324;0.51763;0.826954;0.809982;0.675271;0.602873;	17225	0	0	0	0	0	1	114781	112945	114288	11337
Sample-GL2-Chip_run-695_60 SPD_1-23-2024	A6KQT9;M0RAD5	M0RAD5;A6KQT9	A6KQT9_RAT;M0RAD5_RAT	Clpp;LOC301117	7012.92	3347.76	4280.23	7012.92	3347.76	4280.23		YMSPMEAQEFGILDK	YMSPMEAQEFGILDK	YMSPMEAQEFGILDK2	2	0.00581753	0.229311	0.000449554	1	0.000391389	0.000312012	0.000432339	0	0	1202.23	613424	1063.63		2441.95	0.892201	141216	140683	141749	771464	147021	712662	ATP-dependent Clp protease proteolytic subunit	0	0	0.817334	2760.14	19536	0.372214	1	0	0.873565	0	-10000000	33.002;232.01;878.042;97.004;0;151.007;554.028;555.025;0;791.036;427.02;0;	33.002;227.727;878.042;96.4593;0;135.165;554.028;555.025;0;343.759;394.961;0;	0.587165;0.734981;0.9558;0.68445;0;0.695586;0.954413;0.850484;0;0.536182;0.841772;0;	17467	0	0	0	0	0	1	114841	112945	114161	113452
Sample-GL3-Chip_run-696_60 SPD_1-23-2024	A6KQT9;M0RAD5	M0RAD5;A6KQT9	A6KQT9_RAT;M0RAD5_RAT	Clpp;LOC301117	7887.3	3910.38	3957.77	7887.3	3910.38	3957.77		YMSPMEAQEFGILDK	YMSPMEAQEFGILDK	YMSPMEAQEFGILDK2	2	0.00220596	0.0548131	0.000449554	1	0.000440529	0.000312012	0.000486145	0	0	931762	488.92	797835		3596.48	0.820505	140155	139622	140688	771464	145682	713104	ATP-dependent Clp protease proteolytic subunit	0	0	0.933768	4200.2	285344	0.594311	1	0	0.967487	0	-10000000	32.0018;371.017;812.038;215.009;60.0029;31.001;788.031;338.015;60.003;1737.09;174.008;29.001;	32.0018;128.27;695.034;108.459;60.0029;0;705.028;108.377;48.6744;296.444;69.7252;1.87831;	0.706131;0.470102;0.912144;0.647665;0.941827;0;0.961282;0.435318;0.659907;0.312934;0.513141;0.260155;	17335	0	0	0	0	0.945187	1	114477	112945	11408	113182
Sample-WM2-Chip_run-701_60 SPD_1-23-2024	A6KQT9;M0RAD5	M0RAD5;A6KQT9	A6KQT9_RAT;M0RAD5_RAT	Clpp;LOC301117	7460.25	4534.32	2638.76	7460.25	4534.32	2638.76		YMSPMEAQEFGILDK	YMSPMEAQEFGILDK	YMSPMEAQEFGILDK2	2	0.00119315	0.0296687	0.000449554	1	0.000499002	0.000312012	0.000557414	0	0	2221.47	1486.17	2393.81		4195.19	0.962415	138736	138202	139269	771464	144448	715167	ATP-dependent Clp protease proteolytic subunit	0	0	0.947207	3893.17	240201	0.309007	1	0	0.981856	0	-10000000	33.0018;318.016;1845.08;120.006;29.001;241.011;1017.05;239.012;124.005;3947.17;285.013;103.005;	33.0018;311.027;1845.08;65.3683;29.001;241.011;1017.05;216.551;124.005;3816.21;285.013;84.2047;	0.531847;0.867116;0.991761;0.587553;0.518337;0.832081;0.913574;0.732777;0.781841;0.868503;0.900294;0.630311;	17159	0	0	0	0	0.970331	1	114146	112945	113743	113142
Sample-GL1-Chip_run-694_60 SPD_1-23-2024	A6KQT9;M0RAD5	M0RAD5;A6KQT9	A6KQT9_RAT;M0RAD5_RAT	Clpp;LOC301117	7006.27	4404.72	4086.35	7006.27	4404.72	4086.35		YMSPMEAQEFGILDK	YMSPMEAQEFGILDK	YMSPMEAQEFGILDK2	2	0.000850835	0.0151963	0.000449554	1	0.000431965	0.000312012	0.000481232	0	0	1788.75	954087	1361.11		3256.92	0.938675	140507	139974	14104	771464	146438	715123	ATP-dependent Clp protease proteolytic subunit	0	0	0.97162	4280.21	274096	0.339112	1	0	0.990803	0	-10000000	31.001;406.017;1234.05;184.009;0;102.005;984.042;306.013;87.0039;750.033;248.012;76.0039;	0;370.695;1234.05;184.009;0;0;984.042;297.334;65.0435;286.52;181.958;13.182;	0.120565;0.841258;0.968075;0.937762;0;0.377092;0.932643;0.930941;0.589677;0.389891;0.658248;0.451023;	17379	0	0	0	0	0.984804	1	114966	112945	114271	113509
Sample-WM3-Chip_run-702_60 SPD_1-23-2024	A6KQT9;M0RAD5	M0RAD5;A6KQT9	A6KQT9_RAT;M0RAD5_RAT	Clpp;LOC301117	7438.26	4081.18	2793.46	7438.26	4081.18	2793.46		YMSPMEAQEFGILDK	YMSPMEAQEFGILDK	YMSPMEAQEFGILDK2	2	0.00073235	0.0149848	0.000449554	1	0.000515464	0.000312012	0.000576037	0	0	2377.06	1179.17	1950.98		5356.5	0.967284	138901	138368	139434	771464	144741	716041	ATP-dependent Clp protease proteolytic subunit	0	0	0.978796	6526.32	293839	0.390758	1	0	0.990659	0	-10000000	73.0038;335.017;2028.09;37.002;59.002;230.011;1974.09;446.023;187.007;1730.07;210.009;78.0038;	73.0038;327.865;2028.09;21.1096;59.002;144.961;1974.09;439.756;187.007;1730.07;195.178;78.0038;	0.782699;0.875072;0.987446;0.462492;0.795184;0.598131;0.955485;0.798598;0.764582;0.991092;0.836222;0.673837;	17181	0	0	0	0	0.985015	1	114354	112945	113764	113429
Sample-ML1-Chip_run-697_60 SPD_1-23-2024	A6KQT9;M0RAD5	M0RAD5;A6KQT9	A6KQT9_RAT;M0RAD5_RAT	Clpp;LOC301117	11235.4	4255.02	3992	11235.4	4255.02	3992		YM(UniMod:35)SPMEAQEFGILDK	YMSPMEAQEFGILDK	YM(UniMod:35)SPMEAQEFGILDK2	2	0.000436173	0.00294247	0.000990426	1	0.000420168	0.000312012	0.000464468	0	0	793345	335948	702344		2586.05	0.912304	130214	129681	130747	712663	138304	639481	ATP-dependent Clp protease proteolytic subunit	0	0	0.860062	2921.11	313781	0.443476	1	0.574088	0.99815	0	-10000000	82.0039;27.001;289.014;343.016;292.013;191.01;314.013;95.005;138.007;349.018;2353.11;68.0039;	53.7351;27.001;274.218;343.016;292.013;176.111;314.013;93.8349;51.1351;234.508;607.976;24.9734;	0.622538;0.590325;0.853657;0.98979;0.787607;0.852702;0.876728;0.783923;0.578765;0.631523;0.402405;0.377981;	16103	0.574088	0	0	0	0.997058	1	114354	11278	114127	112952
Sample-ML1-Chip_run-697_60 SPD_1-23-2024	A6KQT9;M0RAD5	M0RAD5;A6KQT9	A6KQT9_RAT;M0RAD5_RAT	Clpp;LOC301117	11235.4	4255.02	3992	11235.4	4255.02	3992		YMSPM(UniMod:35)EAQEFGILDK	YMSPMEAQEFGILDK	YMSPM(UniMod:35)EAQEFGILDK2	2	0.00162018	0.0633233	0.00507226	1	0.000420168	0.000312012	0.000464468	0	0	7523.34	3138.2	6560.83		7280.25	0.951424	12186	121327	122393	673997	134444	574915	ATP-dependent Clp protease proteolytic subunit	0	0	0.0948565	8348.32	201719	0.291483	1	0.617045	0.961641	0	-10000000	4153.2;3150.14;173.008;265.012;65.0029;220.009;572.024;38.002;151.006;294.014;252.011;38.0019;	4153.2;3150.14;156.568;222.184;0;220.009;548.133;16.6195;151.006;248.245;252.011;0;	0.941672;0.971464;0.772291;0.634287;0.432323;0.848588;0.785039;0.37722;0.751501;0.79386;0.742442;0.338535;	15069	0.617045	0	0	0	0.936677	1	11476	112543	113889	113349
Sample-WM2-Chip_run-701_60 SPD_1-23-2024	A0A8I5ZL86;F7F6W5;Q569A7	A0A8I5ZL86;F7F6W5;Q569A7	A0A8I5ZL86_RAT;F7F6W5_RAT;Q569A7_RAT	Dph5	301509	170865	170865	301509	170865	170865	170865	YMSVNQAAQQLLEIVQNHR	YMSVNQAAQQLLEIVQNHR	YMSVNQAAQQLLEIVQNHR3	3	0.00489669	0.209492	0.0205893	0.0316699	0.0324311	0.111095	0.03306	0	1	301509	170865	275217		933825	0.685314	185732	185199	186265	108876	182423	113499	diphthine methyl ester synthase	0	0	0.933188	1023.04	252262	0.547868	1	0	0.884578	0	-10000000	106.003;39.0015;355.016;33.0016;167.007;105.004;49.0016;172.006;0;68.0032;0;213.008;	106.003;39.0015;156.505;0;75.065;37.0015;25.0008;36.7511;0;43.1436;0;104.391;	0.79955;0.79955;0.579472;0;0.549789;0.484324;0.576784;0.439895;0;0.666708;0;0.644721;	22975	0	0	0	0	0	1	1	103155	104179	0.989429
Sample-ML1-Chip_run-697_60 SPD_1-23-2024	A6IJI2;D3ZD97	A0A0G2K283;A0A8I5ZT94;D3ZD97;Q6MG13;Q6TXG4;A0A8I6AIW9;A0A9K3Y7B8;A6HJF0;A6IJI2;A6IJI3	A6IJI2_RAT;D3ZD97_RAT	Dhx15;Dhx15_predicted	19018.7	7134.09	6342.4	19018.7	7134.09	6342.4		YMTDGMLLR	YMTDGMLLR	YMTDGMLLR2	2	0.00297137	0.143065	0.00438947	0.0229299	0.000420168	0.000312012	0.000464468	0	0	4716.98	1772.93	3706.54		1855.29	0.869729	102219	101686	102753	446553	103321	437276	RNA helicase	0	0	0.858337	2361.06	257062	0.590988	0.895607	0.49528	0.917329	0	-10000000	568.015;812.023;282.009;225.005;3884.11;1796.05;196.006;72.0024;253.007;193.007;29.0007;	568.015;812.023;264.852;225.005;3884.11;1247.84;181.806;45.7145;192.946;172.829;0;	0.98713;0.816101;0.852946;0.687346;0.853705;0.63208;0.679833;0.499559;0.74593;0.711486;0.104651;	12637	0.49528	0	0	0	0	1	0.912604	0.91352	0.922008	0.903456
Sample-GL3-Chip_run-696_60 SPD_1-23-2024	A6IJI2;D3ZD97	A0A0G2K283;A0A8I5ZT94;D3ZD97;Q6MG13;Q6TXG4;A0A8I6AIW9;A0A9K3Y7B8;A6HJF0;A6IJI2;A6IJI3	A6IJI2_RAT;D3ZD97_RAT	Dhx15;Dhx15_predicted	10778.7	5943.97	5965.43	10778.7	5943.97	5965.43		YMTDGMLLR	YMTDGMLLR	YMTDGMLLR2	2	0.00589821	0.184664	0.00438947	1	0.000440529	0.000312012	0.000486145	0	0	4050.42	2074.69	3385.54		1748.64	0.883389	103628	103095	104161	446553	104805	435101	RNA helicase	0	0	0.898344	2092.05	293444	0.421765	0.951231	0.313627	0.898298	0	-10000000	836.02;643.018;218.006;78.0019;3169.09;3132.09;0;0;248.007;218.008;23.0006;	836.02;643.018;204.346;59.9705;3010.05;2572.24;0;0;169.26;166.579;18.5511;	0.974913;0.768689;0.760136;0.665897;0.866336;0.802982;0;0;0.67433;0.730808;0.47485;	12813	0.313627	0	0	0	0	1	0.912188	0.91352	0.918298	0.905253
Sample-WM1-Chip_run-700_60 SPD_1-23-2024	F7EWM3;Q5XI34	Q5XI34;F7EWM3	F7EWM3_RAT;Q5XI34_RAT	Ppp2r1a	184618	102399	57876.1	184618	102399	57876.1	41827.1	YMVADKFTELQK	YMVADKFTELQK	YMVADKFTELQK2	2	0.0010316	0.0156909	0.000100388	0.000630915	0.000506329	0.000312012	0.000571755	0	1	10361.4	6052.21	10192.3		65729.3	0.988466	867102	861771	872434	323658	892138	305997	Protein phosphatase 2 (Formerly 2A), regulatory subunit A (PR 65), alpha isoform, isoform CRA_a	0	0	0.00471978	66819.9	535367	0.570037	1	180491	0.990247	0	-10000000	2539.1;1044.04;5206.19;1280.05;1675.06;2616.11;824.038;1609.06;717.034;731.03;1073.04;225.007;	2539.1;1044.04;5206.19;1280.05;1675.06;2616.11;824.037;1609.06;717.034;731.03;1073.04;225.007;	0.986343;0.95441;0.987588;0.962297;0.924098;0.992273;0.958324;0.977747;0.897352;0.932257;0.938147;0.856392;	10721	180491	0	0	0	0.984309	1	10701	106925	107836	105979
Sample-ML3-Chip_run-699_60 SPD_1-23-2024	F7EWM3;Q5XI34	Q5XI34;F7EWM3	F7EWM3_RAT;Q5XI34_RAT	Ppp2r1a	90385.3	35624.7	54616.8	90385.3	35624.7	54616.8	34751.2	YMVADKFTELQK	YMVADKFTELQK	YMVADKFTELQK2	2	0.00079571	0.0160051	0.000100388	0.000538793	0.000399042	0.000312012	0.000442087	0	1	14071.6	4878.85	11233.9		73872.5	0.977438	861942	85661	867273	323658	888939	306503	Protein phosphatase 2 (Formerly 2A), regulatory subunit A (PR 65), alpha isoform, isoform CRA_a	0	0	0	92532.5	536451	0.647145	1	19107	0.989734	0	-10000000	3725.17;2114.09;6772.28;1992.09;2374.09;3574.15;950.034;1605.06;919.038;1248.05;1498.06;500.022;	3725.17;2114.09;6772.28;1992.09;2374.09;3574.15;950.034;1605.06;822.458;1248.05;1498.06;500.022;	0.990638;0.969384;0.980397;0.969463;0.948196;0.958074;0.935076;0.983851;0.899357;0.941824;0.981152;0.95733;	10655	19107	0	0	0	0.983995	1	107729	106925	108362	106149
Sample-GL2-Chip_run-695_60 SPD_1-23-2024	F7EWM3;Q5XI34	Q5XI34;F7EWM3	F7EWM3_RAT;Q5XI34_RAT	Ppp2r1a	149296	76860.1	55477.1	149296	76860.1	55477.1	37028.2	YMVADKFTELQK	YMVADKFTELQK	YMVADKFTELQK2	2	9.55429	0.00367456	0.000100388	0.000534188	0.000391389	0.000312012	0.000432339	0	1	9561.38	4498.71	7800.45		43635.3	0.980013	876078	870747	881412	323658	898211	305563	Protein phosphatase 2 (Formerly 2A), regulatory subunit A (PR 65), alpha isoform, isoform CRA_a	0	0	0.180111	53485.9	545617	0.550589	1	175966	0.997686	0	-10000000	2520.09;978.039;4933.19;1003.04;1847.07;2108.09;802.034;1211.04;583.023;409.02;1391.05;160.006;	2520.09;978.039;4933.19;1003.04;1847.07;2108.09;802.034;1211.04;567.745;409.02;1387.36;160.006;	0.95399;0.949766;0.989173;0.908272;0.983224;0.989684;0.949938;0.95313;0.945673;0.747026;0.958991;0.87448;	10831	175966	0	0	0	0.996325	1	108104	106925	108224	106648
Sample-GL3-Chip_run-696_60 SPD_1-23-2024	F7EWM3;Q5XI34	Q5XI34;F7EWM3	F7EWM3_RAT;Q5XI34_RAT	Ppp2r1a	95266.2	49168.3	53057	95266.2	49168.3	53057	36606.3	YMVADKFTELQK	YMVADKFTELQK	YMVADKFTELQK2	2	0.70205	0.00039957	0.000100388	0.000652742	0.000440529	0.000312012	0.000486145	0	1	10383.4	5418.84	8842.63		43639.2	0.984694	863704	858372	869036	323658	884921	308506	Protein phosphatase 2 (Formerly 2A), regulatory subunit A (PR 65), alpha isoform, isoform CRA_a	0	0	0.796553	51242.9	627664	0.58007	1	164761	0.999755	0	-10000000	2227.09;1105.04;5358.19;1393.06;1409.05;2798.09;628.019;1178.05;508.023;564.024;1204.05;201.007;	2227.09;1105.04;5358.19;1393.06;1409.05;2798.09;628.019;1178.05;508.023;528.06;1204.05;191.659;	0.977454;0.969843;0.986454;0.939291;0.972489;0.987085;0.924193;0.957386;0.972236;0.835666;0.967244;0.858568;	10677	164761	0	0	0	0.9996	1	108114	106925	108208	106717
Sample-WM2-Chip_run-701_60 SPD_1-23-2024	F7EWM3;Q5XI34	Q5XI34;F7EWM3	F7EWM3_RAT;Q5XI34_RAT	Ppp2r1a	167945	112355	59466.3	167945	112355	59466.3	39927.8	YMVADKFTELQK	YMVADKFTELQK	YMVADKFTELQK2	2	0.000320393	0.0105402	0.000100388	0.000598444	0.000499002	0.000312012	0.000557414	0	1	11043.4	7414.98	11943.5		74675.7	0.975846	847757	842426	853089	323658	87157	307966	Protein phosphatase 2 (Formerly 2A), regulatory subunit A (PR 65), alpha isoform, isoform CRA_a	0	0	0.0607387	69048	532508	0.651793	1	184904	0.993478	0	-10000000	2543.08;1270.06;6031.23;1192.05;1935.07;2469.11;1074.04;1417.07;803.041;929.04;1155.05;337.012;	2543.08;1270.06;6031.23;1171.28;1935.07;2469.11;1074.04;1417.07;803.041;929.04;1130.05;323.771;	0.966124;0.956657;0.985042;0.948843;0.981626;0.963398;0.930932;0.987677;0.957948;0.862567;0.931556;0.910224;	10479	184904	0	0	0	0.98946	1	106906	106925	107853	10588
Sample-GL1-Chip_run-694_60 SPD_1-23-2024	F7EWM3;Q5XI34	Q5XI34;F7EWM3	F7EWM3_RAT;Q5XI34_RAT	Ppp2r1a	169445	92693.2	53560	169445	92693.2	53560	35835.1	YMVADKFTELQK	YMVADKFTELQK	YMVADKFTELQK2	2	0.000297133	0.000959223	0.000100388	0.000702741	0.000431965	0.000312012	0.000481232	0	1	8377.35	5479.4	7816.94		43580.4	0.959168	865465	860134	870796	323658	887622	308098	Protein phosphatase 2 (Formerly 2A), regulatory subunit A (PR 65), alpha isoform, isoform CRA_a	0	0	0.611818	46704.7	527663	0.596601	1	160115	0.999414	0	-10000000	2310.1;631.023;4181.17;943.039;1227.05;1886.07;676.028;952.046;576.02;378.013;840.028;201.008;	2310.1;631.023;4181.17;943.039;1227.05;1886.07;676.028;952.046;576.02;378.013;840.028;192.813;	0.918978;0.79012;0.97173;0.938105;0.955707;0.980545;0.893723;0.951826;0.872671;0.768934;0.962649;0.850814;	10699	160115	0	0	0	0.999041	1	10776	106925	108181	106333
Sample-WM3-Chip_run-702_60 SPD_1-23-2024	F7EWM3;Q5XI34	Q5XI34;F7EWM3	F7EWM3_RAT;Q5XI34_RAT	Ppp2r1a	167008	79730.1	61852.4	167008	79730.1	61852.4	41105.8	YMVADKFTELQK	YMVADKFTELQK	YMVADKFTELQK2	2	0.00020654	0.0018404	0.000100388	0.000588928	0.000515464	0.000312012	0.000576037	0	1	12913.5	8366.78	13843.2		83128.7	0.976816	847613	842282	852945	323658	87102	306958	Protein phosphatase 2 (Formerly 2A), regulatory subunit A (PR 65), alpha isoform, isoform CRA_a	0	0	0.31822	77546	523556	0.67645	1	176071	0.998843	0	-10000000	2760.11;1322.06;6939.25;1478.06;2079.09;3214.14;1458.06;2034.08;941.038;806.035;1549.06;223.009;	2760.11;1322.06;6939.25;1478.06;2079.09;3214.14;1458.06;2034.08;941.038;806.035;1549.06;223.009;	0.958426;0.911055;0.980282;0.910001;0.933675;0.985125;0.911918;0.899768;0.849015;0.88498;0.982025;0.956899;	10479	176071	0	0	0	0.99816	1	106677	106925	107759	105551
Sample-ML2-Chip_run-698_60 SPD_1-23-2024	F7EWM3;Q5XI34	Q5XI34;F7EWM3	F7EWM3_RAT;Q5XI34_RAT	Ppp2r1a	95154.5	35551.2	53684	95154.5	35551.2	53684	35884	YMVADKFTELQK	YMVADKFTELQK	YMVADKFTELQK3	3	6.59674	0.00021775	1.49916	0.000589275	0.000421763	0.000312012	0.000469925	0	1	6064.71	2250.09	5101.9		27337.6	0.943916	861806	856475	867137	323658	885452	30878	Protein phosphatase 2 (Formerly 2A), regulatory subunit A (PR 65), alpha isoform, isoform CRA_a	0	0	0.767304	32496.7	494044	0.391224	1	0	0.999861	0	-10000000	3082.06;2252.05;658.011;1060.02;913.018;527.011;336.008;116.002;224.006;27.0005;474.009;234.006;	3082.06;2252.05;658.011;1060.02;730.607;524.138;269.006;114.365;0;27.0005;303.309;234.006;	0.949549;0.983773;0.748539;0.927752;0.797295;0.870912;0.7824;0.760246;0.355334;0.537693;0.632825;0.884182;	10651	0	0	0	0	0.999782	1	0.819091	0.828096	0.832243	0.828857
Sample-WM1-Chip_run-700_60 SPD_1-23-2024	F7EWM3;Q5XI34	Q5XI34;F7EWM3	F7EWM3_RAT;Q5XI34_RAT	Ppp2r1a	184618	102399	57876.1	184618	102399	57876.1	41827.1	YMVADKFTELQK	YMVADKFTELQK	YMVADKFTELQK3	3	9.61538	0.000340976	1.49916	0.000630915	0.000506329	0.000312012	0.000571755	0	1	5826.48	3403.32	5731.38		30368.8	0.966247	868702	86337	874034	323658	892138	307042	Protein phosphatase 2 (Formerly 2A), regulatory subunit A (PR 65), alpha isoform, isoform CRA_a	0	0	0.616522	30872.7	443018	0.498492	1	0	0.999786	0	-10000000	3359.07;1449.03;827.022;1294.02;1037.02;701.019;426.01;94.0019;204.004;107.002;276.007;361.008;	3359.07;1449.03;827.022;1294.02;1018.38;480.176;426.01;75.712;150.156;103.477;190.804;349.878;	0.9837;0.938789;0.907202;0.953824;0.947746;0.626775;0.924956;0.651517;0.622683;0.732411;0.662436;0.870524;	10739	0	0	0	0	0.999659	1	0.815909	0.828096	0.8285	0.828132
Sample-ML3-Chip_run-699_60 SPD_1-23-2024	F7EWM3;Q5XI34	Q5XI34;F7EWM3	F7EWM3_RAT;Q5XI34_RAT	Ppp2r1a	90385.3	35624.7	54616.8	90385.3	35624.7	54616.8	34751.2	YMVADKFTELQK	YMVADKFTELQK	YMVADKFTELQK3	3	1.49916	1.49916	1.49916	0.000538793	0.000399042	0.000312012	0.000442087	0	1	7329.16	2552.39	5877.09		35072.6	0.96888	863542	858209	868872	323658	888939	307582	Protein phosphatase 2 (Formerly 2A), regulatory subunit A (PR 65), alpha isoform, isoform CRA_a	0	0	0.666154	43738	47669	0.608168	1	0	0.99999	0	-10000000	3546.06;2468.06;1323.03;1617.04;1315.03;1284.03;513.011;316.007;299.008;137.003;1295.03;192.005;	3546.06;2468.06;1323.03;1617.04;1315.03;882.64;499.308;316.007;299.008;137.003;1023.32;192.005;	0.985748;0.962663;0.948656;0.947305;0.93506;0.672698;0.927095;0.894951;0.833143;0.920539;0.702308;0.934061;	10673	0	0	0	0	0.999985	1	0.821458	0.828096	0.834955	0.828959
Sample-ML1-Chip_run-697_60 SPD_1-23-2024	F7EWM3;Q5XI34	Q5XI34;F7EWM3	F7EWM3_RAT;Q5XI34_RAT	Ppp2r1a	190253	77964.9	53994.1	190253	77964.9	53994.1	33918.7	YMVADKFTELQK	YMVADKFTELQK	YMVADKFTELQK3	3	8.40336	0.000129452	1.49916	0.00063857	0.000420168	0.000312012	0.000464468	0	1	5805.13	2256.1	4716.67		26206.1	0.949844	845876	840542	851206	323658	869473	307809	Protein phosphatase 2 (Formerly 2A), regulatory subunit A (PR 65), alpha isoform, isoform CRA_a	0	0	0.859253	32253.7	460516	0.623116	1	0	0.999918	0	-10000000	3294.08;1545.03;784.016;1612.03;966.019;379.007;690.014;100.002;166.003;152.004;208.005;265.007;	3294.08;1545.03;784.016;1612.03;966.02;378.238;690.014;100.002;161.74;110.97;0;221.709;	0.98225;0.916054;0.939464;0.872132;0.893389;0.860955;0.931589;0.835257;0.887177;0.682472;0.181401;0.7698;	10453	0	0	0	0	0.999871	1	0.814687	0.828096	0.832732	0.825975
Sample-GL2-Chip_run-695_60 SPD_1-23-2024	F7EWM3;Q5XI34	Q5XI34;F7EWM3	F7EWM3_RAT;Q5XI34_RAT	Ppp2r1a	149296	76860.1	55477.1	149296	76860.1	55477.1	37028.2	YMVADKFTELQK	YMVADKFTELQK	YMVADKFTELQK3	3	5.48685	5.48685	1.49916	0.000534188	0.000391389	0.000312012	0.000432339	0	1	4575.1	2152.62	3732.5		18691.9	0.934843	877677	872346	883011	323658	898211	306495	Protein phosphatase 2 (Formerly 2A), regulatory subunit A (PR 65), alpha isoform, isoform CRA_a	0	0	0.860234	22911.5	356355	0.562176	1	0	0.999965	0	-10000000	2579.05;1222.03;699.014;801.017;774.017;426.009;473.011;130.003;178.004;131.003;132.004;233.005;	2579.05;1222.02;699.014;771.715;774.017;306.195;473.011;130.003;172.368;131.003;71.9843;233.005;	0.940695;0.935189;0.7718;0.726168;0.914795;0.706675;0.876736;0.734021;0.845449;0.885511;0.561328;0.862204;	10849	0	0	0	0	0.999945	1	0.818864	0.828096	0.827064	0.830687
Sample-GL3-Chip_run-696_60 SPD_1-23-2024	F7EWM3;Q5XI34	Q5XI34;F7EWM3	F7EWM3_RAT;Q5XI34_RAT	Ppp2r1a	95266.2	49168.3	53057	95266.2	49168.3	53057	36606.3	YMVADKFTELQK	YMVADKFTELQK	YMVADKFTELQK3	3	0.05425	0.05425	1.49916	0.000652742	0.000440529	0.000312012	0.000486145	0	1	6227.14	3249.8	5303.12		26691	0.966827	863527	858194	868858	323658	884921	308409	Protein phosphatase 2 (Formerly 2A), regulatory subunit A (PR 65), alpha isoform, isoform CRA_a	0	0	0.977277	31341.6	522907	0.432457	1	0	0.999967	0	-10000000	4008.09;1568.04;889.017;1728.05;651.014;421.011;555.013;203.004;222.005;239.004;111.003;344.009;	4008.09;1568.04;889.017;1728.05;651.014;421.011;555.013;203.004;215.56;239.004;111.003;307.037;	0.982983;0.946889;0.912797;0.962986;0.915382;0.877109;0.829248;0.90619;0.887429;0.922161;0.823465;0.883804;	10673	0	0	0	0	0.999946	1	0.816136	0.828096	0.826162	0.829348
Sample-WM2-Chip_run-701_60 SPD_1-23-2024	F7EWM3;Q5XI34	Q5XI34;F7EWM3	F7EWM3_RAT;Q5XI34_RAT	Ppp2r1a	167945	112355	59466.3	167945	112355	59466.3	39927.8	YMVADKFTELQK	YMVADKFTELQK	YMVADKFTELQK3	3	7.55801	0.000455451	1.49916	0.000598444	0.000499002	0.000312012	0.000557414	0	1	6445.15	4327.52	6970.45		39181.6	0.964195	847579	842248	852911	323658	87157	307871	Protein phosphatase 2 (Formerly 2A), regulatory subunit A (PR 65), alpha isoform, isoform CRA_a	0	0	0.451231	36228.8	477944	0.49366	1	0	0.999716	0	-10000000	3557.08;1845.04;902.021;1480.04;1043.02;479.011;690.013;122.003;194.005;54.001;759.021;481.009;	3557.08;1845.04;896.439;1480.04;1043.02;410.784;665.69;122.003;152.553;54.001;359.965;453.153;	0.955892;0.982114;0.965682;0.981167;0.960812;0.836372;0.827139;0.902923;0.758569;0.662322;0.499871;0.955987;	10475	0	0	0	0	0.999545	1	0.811042	0.828096	0.827709	0.825873
Sample-GL1-Chip_run-694_60 SPD_1-23-2024	F7EWM3;Q5XI34	Q5XI34;F7EWM3	F7EWM3_RAT;Q5XI34_RAT	Ppp2r1a	169445	92693.2	53560	169445	92693.2	53560	35835.1	YMVADKFTELQK	YMVADKFTELQK	YMVADKFTELQK3	3	0.96918	0.99151	1.49916	0.000702741	0.000431965	0.000312012	0.000481232	0	1	4753.1	3114.37	4442.98		22901	0.970199	865287	859956	870619	323658	887622	30798	Protein phosphatase 2 (Formerly 2A), regulatory subunit A (PR 65), alpha isoform, isoform CRA_a	0	0	0.864962	24499.5	57522	0.423377	1	0	0.999939	0	-10000000	2444.05;1388.03;669.013;916.021;921.022;621.013;380.01;56.001;159.003;68.0015;0;156.004;	2444.05;1388.03;669.013;916.021;921.022;621.014;380.01;56.001;69.4988;64.3878;0;156.004;	0.964659;0.981593;0.962992;0.937849;0.967725;0.897093;0.854257;0.73384;0.528396;0.637989;0;0.882259;	10695	0	0	0	0	0.999901	1	0.815208	0.828096	0.823708	0.829212
Sample-WM3-Chip_run-702_60 SPD_1-23-2024	F7EWM3;Q5XI34	Q5XI34;F7EWM3	F7EWM3_RAT;Q5XI34_RAT	Ppp2r1a	167008	79730.1	61852.4	167008	79730.1	61852.4	41105.8	YMVADKFTELQK	YMVADKFTELQK	YMVADKFTELQK3	3	0.000182	0.000679483	1.49916	0.000588928	0.000515464	0.000312012	0.000576037	0	1	7440.17	4481.66	7415.08		39980.6	0.981019	847435	842104	852767	323658	87102	306857	Protein phosphatase 2 (Formerly 2A), regulatory subunit A (PR 65), alpha isoform, isoform CRA_a	0	0	0.674347	40115.8	513877	0.502448	1	0	0.999573	0	-10000000	4449.09;2349.05;969.021;2196.05;642.018;491.009;628.012;384.009;310.008;209.005;449.01;275.008;	4449.09;2349.05;969.021;2196.05;642.018;491.009;628.012;384.009;255.925;209.005;266.02;275.008;	0.990045;0.974104;0.920737;0.95902;0.943768;0.789806;0.954347;0.932028;0.812046;0.853884;0.547784;0.783179;	10475	0	0	0	0	0.999321	1	0.81	0.828096	0.82838	0.825295
Sample-ML2-Chip_run-698_60 SPD_1-23-2024	F7EWM3;Q5XI34	Q5XI34;F7EWM3	F7EWM3_RAT;Q5XI34_RAT	Ppp2r1a	95154.5	35551.2	53684	95154.5	35551.2	53684	35884	YM(UniMod:35)VADKFTELQK	YMVADKFTELQK	YM(UniMod:35)VADKFTELQK2	2	0.00280079	0.124669	0.00155338	0.000589275	0.000421763	0.000312012	0.000469925	0	1	7239.28	2567.88	5822.47		2091.24	0.967751	860207	854875	865538	315442	873175	307734	Protein phosphatase 2 (Formerly 2A), regulatory subunit A (PR 65), alpha isoform, isoform CRA_a	0	0	0.0531665	2600.11	376124	0.598053	1	0.614655	0.9261	0	-10000000	1377.06;3727.14;71.0033;1975.08;1537.07;2567.11;464.017;7060.3;722.034;1277.05;31.0009;31.0009;	1377.06;3727.14;71.0033;1975.08;1537.07;2567.11;464.017;7060.3;722.034;1277.05;31.0009;0;	0.933008;0.989625;0.773732;0.938778;0.951941;0.964661;0.879584;0.98501;0.882114;0.975811;0.625615;0.118962;	10633	0.614655	0	0	0	0	1	107344	106183	107703	105824
Sample-ML1-Chip_run-697_60 SPD_1-23-2024	F7EWM3;Q5XI34	Q5XI34;F7EWM3	F7EWM3_RAT;Q5XI34_RAT	Ppp2r1a	190253	77964.9	53994.1	190253	77964.9	53994.1	33918.7	YM(UniMod:35)VADKFTELQK	YMVADKFTELQK	YM(UniMod:35)VADKFTELQK2	2	0.000916074	0.0239849	0.00155338	0.00063857	0.000420168	0.000312012	0.000464468	0	1	6468.27	2513.82	5255.47		2019.15	0.979608	846053	84072	851384	315442	855377	307932	Protein phosphatase 2 (Formerly 2A), regulatory subunit A (PR 65), alpha isoform, isoform CRA_a	0	0	0.126838	2485.1	454721	0.499032	0.98281	0.631544	0.985116	0	-10000000	1398.06;3498.14;96.0034;1603.08;1367.05;2409.08;188.006;6135.22;560.022;1005.04;35.0017;32.0018;	1398.06;3498.14;16.2915;1603.08;1367.05;2409.08;105.91;6135.22;560.022;1005.04;35.0017;6.74829;	0.951919;0.982803;0.399975;0.977219;0.974233;0.938441;0.604688;0.988109;0.917791;0.971657;0.607308;0.330469;	10457	0.631544	0	0	0	0.976015	1	107614	106183	107608	106171
Sample-ML2-Chip_run-698_60 SPD_1-23-2024	P14046	P14046;Q03626;Q6IE52;A0A0G2JUP5;A0A0G2JUW7;A0A0G2K926;A0A8I5Y1T7;A0A8I5ZTM3;A0A8I6A0R9;A0A8I6AJZ9;A0A8I6AQK4;A6ILD3;D4A6E3;Q03626-2	A1I3_RAT	A1i3	37326.3	13197.5	12132.7	37326.3	13197.5	12132.7		YMVLVPSQLYTETPEK	YMVLVPSQLYTETPEK	YMVLVPSQLYTETPEK2	2	0.000850253	0.0252037	4.98355	0.000589275	0.000421763	0.000312012	0.000469925	0	0	2964.13	1054.62	2391.28		6075.84	0.965355	143234	142701	143768	705751	138704	74532	Alpha-1-inhibitor 3	0	0	0	7531.35	224786	0.264164	1	137673	0.984124	0	-10000000	608.03;873.039;1483.06;207.008;39.0021;678.035;1398.07;0;331.016;318.015;251.013;255.013;	608.03;873.039;1483.06;199.02;22.6877;678.035;1398.07;0;265.32;145.184;232.177;237.193;	0.985049;0.959722;0.960598;0.796488;0.459396;0.757795;0.982668;0;0.812375;0.427474;0.83335;0.774636;	17715	137673	0	0	0	0.974796	1	119729	118773	119701	118311
Sample-ML3-Chip_run-699_60 SPD_1-23-2024	P14046	P14046;Q03626;Q6IE52;A0A0G2JUP5;A0A0G2JUW7;A0A0G2K926;A0A8I5Y1T7;A0A8I5ZTM3;A0A8I6A0R9;A0A8I6AJZ9;A0A8I6AQK4;A6ILD3;D4A6E3;Q03626-2	A1I3_RAT	A1i3	32656.9	11616	10502.8	32656.9	11616	10502.8		YMVLVPSQLYTETPEK	YMVLVPSQLYTETPEK	YMVLVPSQLYTETPEK2	2	4.98355	0.000648676	4.98355	0.000538793	0.000399042	0.000312012	0.000442087	0	0	3009.13	1155.69	2661.06		5686.47	0.954917	144123	14359	144656	705751	13.95	747332	Alpha-1-inhibitor 3	0	0	0	6430.27	254078	0.314182	1	144784	0.99958	0	-10000000	757.039;772.034;1597.06;368.018;30.0011;450.02;1351.06;0;46.0021;412.018;189.008;201.008;	757.039;772.034;1480.06;335.015;30.0011;392.233;1351.06;0;0;372.203;126.424;102.723;	0.986872;0.936497;0.94818;0.933663;0.506032;0.649808;0.954185;0;0.448465;0.780796;0.577651;0.463862;	17825	144784	0	0	0	0.999351	1	119927	118773	119685	118575
Sample-WM2-Chip_run-701_60 SPD_1-23-2024	P14046	P14046;Q03626;Q6IE52;A0A0G2JUP5;A0A0G2JUW7;A0A0G2K926;A0A8I5Y1T7;A0A8I5ZTM3;A0A8I6A0R9;A0A8I6AJZ9;A0A8I6AQK4;A6ILD3;D4A6E3;Q03626-2	A1I3_RAT	A1i3	21813.7	12441.6	10161.7	21813.7	12441.6	10161.7		YMVLVPSQLYTETPEK	YMVLVPSQLYTETPEK	YMVLVPSQLYTETPEK2	2	0.00290918	0.100297	4.98355	0.000598444	0.000499002	0.000312012	0.000557414	0	0	2496.7	1668.14	2686.91		8595.97	0.904036	141811	141278	142344	705751	136979	744568	Alpha-1-inhibitor 3	0	0	0	7987.45	177254	0.500197	1	128579	0.941203	0	-10000000	786.036;600.03;1164.05;317.017;0;198.008;1544.08;31.0011;139.007;274.013;304.016;125.005;	786.036;546.615;1164.05;202.763;0;169.708;1544.08;6.44811;131.747;182.287;224.201;103.918;	0.851087;0.854435;0.963081;0.656837;0;0.799427;0.921775;0.344872;0.833397;0.652463;0.766255;0.62073;	17539	128579	0	0	0	0	1	119477	118773	119179	118613
Sample-WM3-Chip_run-702_60 SPD_1-23-2024	P14046	P14046;Q03626;Q6IE52;A0A0G2JUP5;A0A0G2JUW7;A0A0G2K926;A0A8I5Y1T7;A0A8I5ZTM3;A0A8I6A0R9;A0A8I6AJZ9;A0A8I6AQK4;A6ILD3;D4A6E3;Q03626-2	A1I3_RAT	A1i3	27506.9	14081.4	12373.8	27506.9	14081.4	12373.8		YMVLVPSQLYTETPEK	YMVLVPSQLYTETPEK	YMVLVPSQLYTETPEK2	2	0.000182	0.00120812	4.98355	0.000588928	0.000515464	0.000312012	0.000576037	0	0	3282.16	1570.92	2599.15		10090.2	0.958862	141976	141442	142509	705751	137278	743309	Alpha-1-inhibitor 3	0	0	0	12741.7	231233	0.299558	1	164752	0.99924	0	-10000000	1123.05;814.042;1345.06;319.017;0;335.015;2167.11;33.0021;130.006;210.009;320.018;201.01;	1123.05;814.042;1345.06;319.017;0;180.385;2167.11;33.0021;96.2246;184.494;297.831;68.1768;	0.959083;0.947254;0.965702;0.848607;0;0.559554;0.936603;0.612474;0.632054;0.793023;0.882026;0.530642;	17561	164752	0	0	0	0.998792	1	119386	118773	119182	118573
Sample-ML2-Chip_run-698_60 SPD_1-23-2024	P14046	P14046;Q03626;Q6IE52;A0A0G2JUP5;A0A0G2JUW7;A0A0G2K926;A0A8I5Y1T7;A0A8I5ZTM3;A0A8I6A0R9;A0A8I6AJZ9;A0A8I6AQK4;A6ILD3;D4A6E3;Q03626-2	A1I3_RAT	A1i3	37326.3	13197.5	12132.7	37326.3	13197.5	12132.7		YM(UniMod:35)VLVPSQLYTETPEK	YMVLVPSQLYTETPEK	YM(UniMod:35)VLVPSQLYTETPEK2	2	6.59674	0.000106818	4.98355	0.000589275	0.000421763	0.000312012	0.000469925	0	0	5782.27	2213.24	5018.34		7673.34	0.979371	128145	127612	128678	649086	132392	615296	Alpha-1-inhibitor 3	0	0	0.944779	8841.44	50014	0.229543	1	152988	0.999932	0	-10000000	1175.06;1080.05;1841.09;54.0021;272.012;2861.14;154.009;65.0032;268.015;87.0033;0;423.018;	1175.06;1080.05;1841.09;50.2013;270.772;2861.14;137.77;28.9508;260.533;87.0033;0;410.334;	0.924216;0.965059;0.992035;0.516008;0.875341;0.976625;0.745302;0.508871;0.926827;0.667465;0;0.865807;	15848	152988	0	0	0	0.999893	1	119906	118531	119482	118492
Sample-ML3-Chip_run-699_60 SPD_1-23-2024	P14046	P14046;Q03626;Q6IE52;A0A0G2JUP5;A0A0G2JUW7;A0A0G2K926;A0A8I5Y1T7;A0A8I5ZTM3;A0A8I6A0R9;A0A8I6AJZ9;A0A8I6AQK4;A6ILD3;D4A6E3;Q03626-2	A1I3_RAT	A1i3	32656.9	11616	10502.8	32656.9	11616	10502.8		YM(UniMod:35)VLVPSQLYTETPEK	YMVLVPSQLYTETPEK	YM(UniMod:35)VLVPSQLYTETPEK2	2	4.98355	0.00155184	4.98355	0.000538793	0.000399042	0.000312012	0.000442087	0	0	4163.21	1564.49	3602.38		6297.06	0.966816	128677	128144	12921	649086	133136	612034	Alpha-1-inhibitor 3	0	0	0.916086	7277.41	369711	0.268979	0.981877	129913	0.998995	0	-10000000	964.049;568.031;1192.06;66.0043;48.0021;2403.12;83.0031;0;203.012;70.0044;0;230.012;	964.049;568.031;1192.06;42.912;40.6311;2403.12;83.0031;0;159.599;55.6008;0;186.591;	0.840796;0.915381;0.967095;0.461834;0.452189;0.978835;0.586881;0;0.727798;0.561788;0;0.773851;	15914	129913	0	0	0	0.998448	1	1.2	118531	11947	118648
Sample-ML1-Chip_run-697_60 SPD_1-23-2024	P14046	P14046;Q03626;Q6IE52;A0A0G2JUP5;A0A0G2JUW7;A0A0G2K926;A0A8I5Y1T7;A0A8I5ZTM3;A0A8I6A0R9;A0A8I6AJZ9;A0A8I6AQK4;A6ILD3;D4A6E3;Q03626-2	A1I3_RAT	A1i3	35276.1	13595.5	12587.4	35276.1	13595.5	12587.4		YM(UniMod:35)VLVPSQLYTETPEK	YMVLVPSQLYTETPEK	YM(UniMod:35)VLVPSQLYTETPEK2	2	0.00050325	0.006365	4.98355	0.00063857	0.000420168	0.000312012	0.000464468	0	0	3020.15	1233.83	2579.49		4453.5	0.955144	127085	126552	127618	649086	13162	613221	Alpha-1-inhibitor 3	0	0	0.866247	5214.29	358387	0.321499	0.871099	120633	0.996006	0	-10000000	438.025;445.023;916.039;25.0011;57.0021;1659.08;87.0042;0;86.0032;0;0;185.011;	438.025;445.023;916.039;20.1896;0;1659.08;87.0042;0;57.9158;0;0;134.777;	0.924384;0.849164;0.948653;0.406705;0.367179;0.987156;0.7778;0;0.541798;0;0;0.603437;	15716	120633	0	0	0	0.993635	1	120115	118531	119486	118765
Sample-GL2-Chip_run-695_60 SPD_1-23-2024	P14046	P14046;Q03626;Q6IE52;A0A0G2JUP5;A0A0G2JUW7;A0A0G2K926;A0A8I5Y1T7;A0A8I5ZTM3;A0A8I6A0R9;A0A8I6AJZ9;A0A8I6AQK4;A6ILD3;D4A6E3;Q03626-2	A1I3_RAT	A1i3	14382.5	6571.7	5655.49	14382.5	6571.7	5655.49		YM(UniMod:35)VLVPSQLYTETPEK	YMVLVPSQLYTETPEK	YM(UniMod:35)VLVPSQLYTETPEK2	2	0.000339833	0.0141452	4.98355	0.000534188	0.000391389	0.000312012	0.000432339	0	0	732842	361396	626634		2819.31	0.80117	12.92	128667	129734	649086	134067	609946	Alpha-1-inhibitor 3	0	0	0.771008	3297.15	216644	0.653502	0.903406	0.575997	0.991151	0	-10000000	148.007;171.011;246.012;44.0021;115.006;456.024;60.002;0;190.009;141.006;0;189.009;	135.949;171.011;181.208;44.0021;68.648;380.624;57.2956;0;116.752;115.005;0;150.547;	0.860816;0.905098;0.646271;0.586751;0.524825;0.828221;0.622837;0;0.519346;0.750534;0;0.666618;	15980	0.575997	0	0	0	0.985855	1	120094	118531	119523	118748
Sample-WM2-Chip_run-701_60 SPD_1-23-2024	P14046	P14046;Q03626;Q6IE52;A0A0G2JUP5;A0A0G2JUW7;A0A0G2K926;A0A8I5Y1T7;A0A8I5ZTM3;A0A8I6A0R9;A0A8I6AJZ9;A0A8I6AQK4;A6ILD3;D4A6E3;Q03626-2	A1I3_RAT	A1i3	21813.7	12441.6	10161.7	21813.7	12441.6	10161.7		YM(UniMod:35)VLVPSQLYTETPEK	YMVLVPSQLYTETPEK	YM(UniMod:35)VLVPSQLYTETPEK2	2	0.000283302	0.00707118	4.98355	0.000598444	0.000499002	0.000312012	0.000557414	0	0	2586.89	1473.31	2373.09		3960.37	0.872005	126721	126188	127254	649086	131035	61253	Alpha-1-inhibitor 3	0	0	0.821534	4317.16	321296	0.230881	0.943412	0.748911	0.995615	0	-10000000	264.014;476.021;844.036;0;30.0011;1271.06;55.0032;0;42.002;66.0031;0;233.011;	264.014;476.021;844.036;0;30.0011;1266.83;0;0;0;66.0031;0;233.011;	0.962566;0.872647;0.917389;0;0.530791;0.841527;0.447194;0;0.133473;0.634597;0;0.801769;	15672	0.748911	0	0	0	0.992929	1	119979	118531	11897	119112
Sample-GL1-Chip_run-694_60 SPD_1-23-2024	P14046	P14046;Q03626;Q6IE52;A0A0G2JUP5;A0A0G2JUW7;A0A0G2K926;A0A8I5Y1T7;A0A8I5ZTM3;A0A8I6A0R9;A0A8I6AJZ9;A0A8I6AQK4;A6ILD3;D4A6E3;Q03626-2	A1I3_RAT	A1i3	12417.4	6730.7	5970.86	12417.4	6730.7	5970.86		YM(UniMod:35)VLVPSQLYTETPEK	YMVLVPSQLYTETPEK	YM(UniMod:35)VLVPSQLYTETPEK2	2	0.00315134	0.0941189	4.98355	0.000702741	0.000431965	0.000312012	0.000481232	0	0	1157.04	665002	948695		1805.57	0.835842	12867	128137	129203	649086	13.31	612655	Alpha-1-inhibitor 3	0	0	0.573185	2202.1	260375	0.209293	0.755178	0.766921	0.945637	0	-10000000	299.015;165.008;286.015;0;39.0021;815.042;0;0;142.007;35.0021;0;35.002;	299.015;165.008;176.994;0;0;815.042;0;0;120.518;0;0;0;	0.932412;0.936018;0.633793;0;0.136998;0.859438;0;0;0.725277;0.273997;0;0;	15914	0.766921	0	0	0	0.905881	1	119333	118531	119424	117989
Sample-WM3-Chip_run-702_60 SPD_1-23-2024	P14046	P14046;Q03626;Q6IE52;A0A0G2JUP5;A0A0G2JUW7;A0A0G2K926;A0A8I5Y1T7;A0A8I5ZTM3;A0A8I6A0R9;A0A8I6AJZ9;A0A8I6AQK4;A6ILD3;D4A6E3;Q03626-2	A1I3_RAT	A1i3	27506.9	14081.4	12373.8	27506.9	14081.4	12373.8		YM(UniMod:35)VLVPSQLYTETPEK	YMVLVPSQLYTETPEK	YM(UniMod:35)VLVPSQLYTETPEK2	2	0.000455005	0.0102965	4.98355	0.000588928	0.000515464	0.000312012	0.000576037	0	0	1779.09	959972	1588.31		4099.81	0.893341	126885	126351	127418	649086	131401	611805	Alpha-1-inhibitor 3	0	0	0.862094	4592.24	252334	0.278858	0.981981	0.656101	0.993563	0	-10000000	434.021;174.011;675.032;0;75.0043;930.043;66.0031;0;134.006;62.0022;0;105.004;	434.021;174.011;675.032;0;75.0043;930.043;0;0;104.63;0;0;73.6221;	0.795775;0.849842;0.922364;0;0.693702;0.880414;0.419577;0;0.691862;0.389106;0;0.479992;	15694	0.656101	0	0	0	0.989703	1	119989	118531	118957	119167
Sample-ML2-Chip_run-698_60 SPD_1-23-2024	A0A0G2JXT6	A0A0G2JXT6;A0A8I6AFC4;A6K699;D3ZC22;A6K6A0	MTMR6_RAT	Mtmr6	2538.1	929132	1080.46	2538.1	929132	1080.46		YMYVVDTRPK	YMYVVDTRPK	YMYVVDTRPK2	2	0.0032233	0.148701	0.000867199	1	0.000657895	0.000312012	0.00068918	0	0	373272	129976	294.71		3082.44	0.782014	569591	564259	574922	6529	574623	628173	Myotubularin-related protein 6	0	0	0.752998	3904.13	243979	0.406275	0.695802	0.0158177	0.913093	0	-10000000	76.0031;186.006;34.0016;205.008;82.0023;311.012;106.005;233.008;28.0007;35.0016;0;63.0023;	76.0031;186.006;24.0787;100.013;12.066;163.187;38.8975;134.518;19.8292;0;0;28.3127;	0.811356;0.971637;0.537927;0.482024;0.339553;0.60189;0.37176;0.681944;0.537927;0.0841324;0;0.47261;	7036	0.0158177	0	0	0	0	1	10167	101111	102561	100036
Sample-ML1-Chip_run-697_60 SPD_1-23-2024	A0A0G2JXT6	A0A0G2JXT6;A0A8I6AFC4;A6K699;D3ZC22;A6K6A0	MTMR6_RAT	Mtmr6	2231.21	958621	885445	2231.21	958621	885445		YMYVVDTRPK	YMYVVDTRPK	YMYVVDTRPK2	2	0.000938641	0.0284906	0.000867199	1	0.000770713	0.000312012	0.00144352	0	0	328012	131437	274786		1685.57	0.841988	541229	535894	546565	6529	546162	617832	Myotubularin-related protein 6	0	0	0.514813	2012.07	288374	0.579898	0.609419	102594	0.982369	0	-10000000	123.005;71.0024;61.0023;118.004;139.005;265.01;118.004;130.005;78.0023;33.0016;0;87.0032;	123.005;71.0024;61.0023;91.0031;139.005;196.008;70.3513;0;65.6661;33.0016;0;87.0032;	0.750836;0.71333;0.874381;0.833454;0.95015;0.878512;0.597265;0.250175;0.703768;0.598677;0;0.907383;	6684	102594	0	0	0	0.971509	1	101875	101111	102537	10031
Sample-WM2-Chip_run-701_60 SPD_1-23-2024	A0A0G2JXT6	A0A0G2JXT6;A0A8I6AFC4;A6K699;D3ZC22;A6K6A0	MTMR6_RAT	Mtmr6	1644.11	940384	978458	1644.11	940384	978458		YMYVVDTRPK	YMYVVDTRPK	YMYVVDTRPK2	2	0.00360554	0.144183	0.000867199	1	0.000702988	0.000312012	0.000733407	0	0	363012	202365	325954		1238.27	0.867236	550043	544712	555378	6529	55332	642367	Myotubularin-related protein 6	0	0	0.566664	1379.05	182893	0.41541	0.487489	0	0.917596	0	-10000000	117.003;150.005;135.004;193.006;0;102.004;134.005;170.006;114.004;0;0;106.004;	117.003;150.005;135.004;56.2688;0;78.0031;80.8402;55.2764;108.896;0;0;106.004;	0.769526;0.942603;0.863385;0.398053;0;0.728965;0.593765;0.376369;0.644346;0;0;0.808832;	6794	0	0	0	0	0	1	10125	101111	102184	10004
Sample-WM3-Chip_run-702_60 SPD_1-23-2024	A0A0G2JXT6	A0A0G2JXT6;A0A8I6AFC4;A6K699;D3ZC22;A6K6A0	MTMR6_RAT	Mtmr6	1957.3	1075.07	1039.73	1957.3	1075.07	1039.73		YMYVVDTRPK	YMYVVDTRPK	YMYVVDTRPK2	2	0.000455005	0.0113555	0.000867199	1	0.000515464	0.000312012	0.000576037	0	0	719026	392289	649057		1415.48	0.929765	54278	537449	548111	6529	546197	646882	Myotubularin-related protein 6	0	0	0.922835	1568.07	265087	0.42174	0.751836	0.172671	0.992905	0	-10000000	80.0031;302.011;154.005;256.008;75.0032;263.01;161.007;0;27.0008;0;41.0016;102.004;	0;302.011;154.005;229.785;0;263.01;161.007;0;0;0;41.0016;89.2191;	0.426905;0.968137;0.839871;0.720723;0.365373;0.938341;0.863141;0;0.180744;0;0.569436;0.707613;	6706	0.172671	0	0	0	0.988644	1	101045	101111	10223	0.998846
Sample-ML2-Chip_run-698_60 SPD_1-23-2024	A0A0G2JU49;A6J6C9;Q4KLN2	A0A0G2JU49;A6J6C9;Q4KLN2	A0A0G2JU49_RAT;A6J6C9_RAT;Q4KLN2_RAT	LOC295241;Mtx1	10401.5	3978.29	3953.95	10401.5	3978.29	3953.95		YNADYDLSAR	YNADYDLSAR	YNADYDLSAR2	2	0.000533252	0.0074283	0.000449554	1	0.000421763	0.000312012	0.00068918	0	0	1844.32	650651	1475.3		6582.72	0.910046	581678	576344	58701	101861	611451	748293	Metaxin 1	0	0	0.658903	8229.28	259635	0.523074	0.990322	0.413676	0.995268	0	-10000000	972.03;552.015;440.016;2525.08;138.004;141.005;321.01;95.0025;88.0032;179.006;148.004;193.006;	972.03;502.323;369.969;1191.53;114.744;141.005;282.729;18.7667;80.2071;143.65;121.052;149.551;	0.978738;0.856834;0.801815;0.545299;0.682632;0.923789;0.81061;0.396731;0.666618;0.68811;0.657278;0.797329;	7186	0.413676	0	0	0	0.992572	1	0.925114	0.919432	0.929395	0.914042
Sample-WM1-Chip_run-700_60 SPD_1-23-2024	A0A0G2JU49;A6J6C9;Q4KLN2	A0A0G2JU49;A6J6C9;Q4KLN2	A0A0G2JU49_RAT;A6J6C9_RAT;Q4KLN2_RAT	LOC295241;Mtx1	5987.25	2994.05	3403.81	5987.25	2994.05	3403.81		YNADYDLSAR	YNADYDLSAR	YNADYDLSAR2	2	0.00488238	0.206472	0.000449554	1	0.000752729	0.000312012	0.000784929	0	0	944246	567758	956138		7128.9	0.911151	583268	577933	588599	101861	614089	749637	Metaxin 1	0	0	0.151008	7040.23	295293	0.563568	0.997481	0	0.885269	0	-10000000	398.011;327.01;301.008;1188.03;258.008;70.0019;169.005;104.003;34.0014;232.007;60.0013;167.005;	353.228;327.01;264.007;384.433;175.278;70.0019;147.594;37.7023;0;183.515;60.0013;64.1009;	0.880064;0.938689;0.918637;0.451568;0.729829;0.899933;0.810484;0.367475;0;0.789783;0.638631;0.49451;	7208	0	0	0	0	0	1	0.920455	0.919432	0.926519	0.912468
Sample-ML3-Chip_run-699_60 SPD_1-23-2024	A0A0G2JU49;A6J6C9;Q4KLN2	A0A0G2JU49;A6J6C9;Q4KLN2	A0A0G2JU49_RAT;A6J6C9_RAT;Q4KLN2_RAT	LOC295241;Mtx1	9756.41	3772.71	3959.35	9756.41	3772.71	3959.35		YNADYDLSAR	YNADYDLSAR	YNADYDLSAR2	2	0.000234018	0.00541883	0.000449554	0.136118	0.000713521	0.000312012	0.00071736	0	0	2743.07	884555	2036.76		6200.87	0.901465	586964	581632	592295	101861	614518	756466	Metaxin 1	0	0	0.475458	8351.23	21499	0.575735	1	0	0.9965	0	-10000000	1019.03;890.023;834.024;3277.1;629.018;351.01;261.009;137.003;187.006;188.006;81.0025;133.004;	1019.03;890.023;834.024;3021.36;629.018;351.01;221.418;122.426;159.908;188.006;0;80.4263;	0.890479;0.922468;0.892474;0.794877;0.920644;0.935532;0.759311;0.661305;0.709052;0.908953;0.394991;0.583655;	7252	0	0	0	0	0.994581	1	0.932045	0.919432	0.930729	0.919191
Sample-ML1-Chip_run-697_60 SPD_1-23-2024	A0A0G2JU49;A6J6C9;Q4KLN2	A0A0G2JU49;A6J6C9;Q4KLN2	A0A0G2JU49_RAT;A6J6C9_RAT;Q4KLN2_RAT	LOC295241;Mtx1	9553.38	3725.7	3757.98	9553.38	3725.7	3757.98		YNADYDLSAR	YNADYDLSAR	YNADYDLSAR2	2	0.000515484	0.0107385	0.000449554	0.0822933	0.000770713	0.000312012	0.00121359	0	0	1851.37	717123	1499.24		5981.35	0.954347	553319	547987	55865	101861	586544	736985	Metaxin 1	0	0	0.689563	7386.19	279518	0.390415	1	0.644923	0.993281	0	-10000000	774.023;681.017;419.013;1851.06;221.007;99.0033;284.008;68.0026;231.008;181.005;0;28.0006;	774.023;681.017;396.328;1161.06;205.056;27.7929;275.332;68.0026;178.356;181.005;0;28.0006;	0.983871;0.958936;0.888802;0.580535;0.884165;0.514785;0.945033;0.668977;0.732844;0.837111;0;0.540397;	6834	0.644923	0	0	0	0.989261	1	0.924062	0.919432	0.928305	0.91312
Sample-GL1-Chip_run-694_60 SPD_1-23-2024	A0A0G2JU49;A6J6C9;Q4KLN2	A0A0G2JU49;A6J6C9;Q4KLN2	A0A0G2JU49_RAT;A6J6C9_RAT;Q4KLN2_RAT	LOC295241;Mtx1	7659.3	4157.87	3737.47	7659.3	4157.87	3737.47		YNADYDLSAR	YNADYDLSAR	YNADYDLSAR2	2	0.000442108	0.00626238	0.000449554	1	0.000804505	0.000312012	0.0011236	0	0	1364.13	945872	1349.39		5979.85	0.907341	547867	542536	553198	101861	593649	69557	Metaxin 1	0	0	0.699547	6045.18	277182	0.399709	0.990133	0.0558231	0.996189	0	-10000000	644.019;450.013;339.01;1653.05;145.005;125.003;236.006;33.0014;112.004;249.007;101.003;258.009;	641.917;450.013;272.2;1544.86;79.0293;119.414;159.52;33.0014;49.201;167.597;101.003;217.786;	0.960027;0.923913;0.755697;0.799694;0.561148;0.805462;0.657389;0.644244;0.451443;0.695975;0.686169;0.804359;	6768	0.0558231	0	0	0	0.993738	1	0.915	0.919432	0.925336	0.90909
Sample-ML2-Chip_run-698_60 SPD_1-23-2024	P01048	P01048;A0A0G2JVQ5;A0A8I5ZWQ0;A0A8I6ACG6;A0A8I5Y6S4;A0A8I5ZK39;A0A8I6AXR2;A6JS35;A6JS36;A6JS37;Q5PQU1;Q63581	KNT1_RAT	Map1	392018	146886	1758.5	392018	146886	1758.5		YNAELESGNQFVLYR	YNAELESGNQFVLYR	YNAELESGNQFVLYR2	2	0.00512364	0.228656	0.00485719	1	0.00783591	0.00113999	0.00776553	0	0	392018	146886	333052		2121.5	0.83014	118831	118298	119364	532277	116032	547742	T-kininogen 1	0	0	0.857758	2497.11	179842	0.569511	1	0	0.872329	0	-10000000	243.011;117.006;60.0029;554.025;371.015;109.005;0;370.019;32.002;113.004;0;94.004;	200.009;83.004;24.001;276.585;102.66;109.005;0;293.015;32.002;109.517;0;31.334;	0.84823;0.693565;0.290592;0.568068;0.343982;0.900946;0;0.800032;0.622988;0.796575;0;0.3712;	14695	0	0	0	0	0	1	114333	114037	115312	112954
Sample-WM3-Chip_run-702_60 SPD_1-23-2024	P01048	P01048;A0A0G2JVQ5;A0A8I5ZWQ0;A0A8I6ACG6;A0A8I5Y6S4;A0A8I5ZK39;A0A8I6AXR2;A6JS35;A6JS36;A6JS37;Q5PQU1;Q63581	KNT1_RAT	Map1	2303.76	1219.31	841463	2303.76	1219.31	841463		YNAELESGNQFVLYR	YNAELESGNQFVLYR	YNAELESGNQFVLYR2	2	0.0035243	0.120567	0.00485719	1	0.00181488	0.00113999	0.00181291	0	0	119005	70266	116258		1835.71	0.63156	117926	117393	11846	532277	115882	545906	T-kininogen 1	0	0	0.665281	1879.09	183183	0.327706	1	0.808746	0.929486	0	-10000000	119.005;27.001;95.0048;124.005;278.014;90.0039;89.0038;24.0009;0;101.004;0;98.0041;	56.002;27.001;22.5011;42.0019;91.1294;36.0019;60.0029;0;0;8.81286;0;8.43789;	0.588844;0.816497;0.443023;0.469901;0.547247;0.559306;0.747643;0;0;0.316515;0;0.264232;	14585	0.808746	0	0	0	0	1	1135	114037	114774	112533
Sample-ML2-Chip_run-698_60 SPD_1-23-2024	P31399	P31399;A0A8L2Q170;A6HKM3;A6HKM5;A6HKM7	ATP5H_RAT	Atp5pd	101763	35143.8	28095.6	101763	35143.8	28095.6		YNALKIPVPEDK	YNALKIPVPEDK	YNALKIPVPEDK2	2	6.59674	0.000419255	4.98355	1	0.000421763	0.000312012	0.000469925	0	0	5554.56	2093.76	4747.44		7300.16	0.943376	881176	875845	886509	324922	887099	323157	ATP synthase subunit d, mitochondrial	0	0	0.881469	8541.28	284576	0.510319	1	170806	0.999732	0	-10000000	1879.07;2124.07;353.014;1314.05;1613.06;214.01;185.006;187.008;174.006;38.0016;297.013;369.013;	1879.07;2062.43;353.015;1290.31;1613.06;190.073;177.383;53.767;99.7297;38.0016;183.702;369.013;	0.978424;0.942611;0.889651;0.889205;0.903527;0.636599;0.763178;0.339382;0.583982;0.583084;0.651974;0.759273;	10891	170806	0	0	0	0.999581	1	102385	101692	103183	100721
Sample-ML3-Chip_run-699_60 SPD_1-23-2024	P31399	P31399;A0A8L2Q170;A6HKM3;A6HKM5;A6HKM7	ATP5H_RAT	Atp5pd	99598	30365.5	24255.2	99598	30365.5	24255.2		YNALKIPVPEDK	YNALKIPVPEDK	YNALKIPVPEDK2	2	4.98355	7.01779	4.98355	1	0.000399042	0.000312012	0.000442087	0	0	5873.54	2031.83	4678.46		6668.79	0.926153	884689	879358	890022	324922	890773	322845	ATP synthase subunit d, mitochondrial	0	0	0.941351	8372.28	33477	0.658851	0.98597	151333	0.999955	0	-10000000	2190.07;2513.09;823.03;1214.04;1181.04;264.008;525.021;292.011;371.013;71.0024;309.01;401.013;	2179.41;2513.09;823.03;1214.04;1181.04;264.008;507.982;82.7853;328.374;71.0024;309.01;401.013;	0.908803;0.947256;0.97753;0.918368;0.913265;0.869489;0.843007;0.418632;0.706058;0.671733;0.971771;0.921745;	10935	151333	0	0	0	0.99993	1	10274	101692	103287	101101
Sample-ML1-Chip_run-697_60 SPD_1-23-2024	P31399	P31399;A0A8L2Q170;A6HKM3;A6HKM5;A6HKM7	ATP5H_RAT	Atp5pd	83835.7	32540	25253.2	83835.7	32540	25253.2		YNALKIPVPEDK	YNALKIPVPEDK	YNALKIPVPEDK2	2	8.40336	0.000371946	4.98355	1	0.000420168	0.000312012	0.000464468	0	0	4400.15	1633.16	3414.35		5092.04	0.923285	8688	863469	874133	324922	871627	325263	ATP synthase subunit d, mitochondrial	0	0	0.794259	6562.24	294171	0.632605	1	219734	0.999766	0.936761	0.483918	1454.05;1832.06;449.017;817.03;1114.04;171.007;469.019;99.004;212.008;40.0016;445.015;378.015;	1454.05;1832.06;449.017;814.424;1114.04;171.007;469.019;91.4661;206.095;40.0016;445.015;360.619;	0.9808;0.891211;0.905225;0.902747;0.900962;0.863865;0.907197;0.65401;0.829943;0.524103;0.806437;0.896819;	10737	219734	0	0	0	0.999628	1	102198	101692	103175	100645
Sample-GL2-Chip_run-695_60 SPD_1-23-2024	P31399	P31399;A0A8L2Q170;A6HKM3;A6HKM5;A6HKM7	ATP5H_RAT	Atp5pd	51618.7	30904	25384.4	51618.7	30904	25384.4		YNALKIPVPEDK	YNALKIPVPEDK	YNALKIPVPEDK2	2	0.61885	0.00199972	4.98355	1	0.000391389	0.000312012	0.000432339	0	0	4312.15	2039.44	3536.25		5764.46	0.956581	898835	893503	904166	324922	900148	326609	ATP synthase subunit d, mitochondrial	0	0	0.512371	7029.25	29977	0.578026	1	161306	0.998739	0	-10000000	1175.04;2360.08;387.015;762.025;777.03;216.009;395.014;56.0024;178.008;0;220.008;342.011;	1175.04;2360.08;387.015;517.903;777.03;216.009;395.014;25.4863;178.008;0;220.008;342.011;	0.945548;0.972595;0.919771;0.685463;0.924624;0.798326;0.883739;0.50083;0.834528;0;0.877071;0.918509;	11111	161306	0	0	0	0.998	1	102091	101692	102963	100696
Sample-GL3-Chip_run-696_60 SPD_1-23-2024	P31399	P31399;A0A8L2Q170;A6HKM3;A6HKM5;A6HKM7	ATP5H_RAT	Atp5pd	58941.6	32829.2	22886.1	58941.6	32829.2	22886.1		YNALKIPVPEDK	YNALKIPVPEDK	YNALKIPVPEDK2	2	0.000292241	0.00184925	4.98355	1	0.000440529	0.000312012	0.000486145	0	0	3321.29	1736.05	2832.94		4514.03	0.927441	886452	88112	891783	324922	886829	32685	ATP synthase subunit d, mitochondrial	0	0	0.941337	5292.18	221132	0.486438	1	0.940932	0.998868	0	-10000000	1014.03;1555.06;229.008;736.026;844.027;259.01;114.005;50.0016;282.011;40.0015;153.006;268.009;	1014.03;1463.23;229.008;729.471;844.027;222.615;39.8766;50.0016;200.134;40.0015;153.006;257.153;	0.992373;0.864329;0.867571;0.89961;0.958843;0.766226;0.388154;0.537466;0.731257;0.510831;0.675444;0.764592;	10957	0.940932	0	0	0	0.998151	1	101531	101692	103054	100164
Sample-WM2-Chip_run-701_60 SPD_1-23-2024	P31399	P31399;A0A8L2Q170;A6HKM3;A6HKM5;A6HKM7	ATP5H_RAT	Atp5pd	64586.8	36887.5	25364.9	64586.8	36887.5	25364.9		YNALKIPVPEDK	YNALKIPVPEDK	YNALKIPVPEDK2	2	0.000654088	0.0146221	4.98355	1	0.000499002	0.000312012	0.000557414	0	0	2781.1	1636.41	2635.81		5445.07	0.859757	870504	865173	875836	324922	873446	32438	ATP synthase subunit d, mitochondrial	0	0	0.838846	5745.21	167926	0.289245	1	141621	0.990975	0	-10000000	643.025;1495.05;300.01;444.017;643.024;157.006;104.005;81.0024;113.005;60.0023;272.009;182.007;	643.025;1495.05;266.851;444.017;643.024;157.006;85.6266;81.0024;97.9691;41.1217;272.009;109.299;	0.806703;0.852048;0.813807;0.929616;0.930733;0.867952;0.627265;0.602263;0.622902;0.52006;0.785838;0.708359;	10759	141621	0	0	0	0.985378	1	101813	101692	10275	100665
Sample-GL1-Chip_run-694_60 SPD_1-23-2024	P31399	P31399;A0A8L2Q170;A6HKM3;A6HKM5;A6HKM7	ATP5H_RAT	Atp5pd	43773.2	33139.9	23571	43773.2	33139.9	23571		YNALKIPVPEDK	YNALKIPVPEDK	YNALKIPVPEDK2	2	0.000366339	0.00423621	4.98355	1	0.000431965	0.000312012	0.000481232	0	0	3123.64	2052.77	2928.49		4469.33	0.929493	889997	88466	895332	324922	889501	326804	ATP synthase subunit d, mitochondrial	0	0	0.840259	4767.16	204711	0.6003	1	154615	0.997419	0	-10000000	397.012;1941.06;268.009;565.021;819.03;78.0031;109.005;31.0008;204.006;0;313.01;234.008;	397.012;1941.06;236.95;565.021;785.569;62.749;106.296;26.7304;192.493;0;271.191;234.008;	0.864496;0.986822;0.818936;0.86784;0.820686;0.534215;0.687116;0.411734;0.776852;0;0.773568;0.883098;	11001	154615	0	0	0	0.995764	1	101021	101692	10298	0.997006
Sample-WM3-Chip_run-702_60 SPD_1-23-2024	P31399	P31399;A0A8L2Q170;A6HKM3;A6HKM5;A6HKM7	ATP5H_RAT	Atp5pd	67552	35271	28637.7	67552	35271	28637.7		YNALKIPVPEDK	YNALKIPVPEDK	YNALKIPVPEDK2	2	0.000182	0.00136581	4.98355	1	0.000515464	0.000312012	0.000576037	0	0	3779.13	2398.69	3968.73		5403.32	0.920966	868586	863255	873917	324922	872796	323337	ATP synthase subunit d, mitochondrial	0	0	0.93508	5145.19	241371	0.591241	1	165958	0.999141	0	-10000000	902.033;2130.08;222.01;348.014;747.023;91.0031;136.005;29.0008;208.008;54.0016;183.006;198.006;	902.033;2130.08;216.973;314.226;747.024;86.6803;136.005;0;144.781;47.7652;74.805;167.706;	0.987985;0.910586;0.742765;0.829532;0.869639;0.722732;0.800931;0.253854;0.616306;0.605291;0.55883;0.772089;	10737	165958	0	0	0	0.998634	1	101344	101692	1027	100168
Sample-GL3-Chip_run-696_60 SPD_1-23-2024	P31399	P31399;A0A8L2Q170;A6HKM3;A6HKM5;A6HKM7	ATP5H_RAT	Atp5pd	58941.6	32829.2	22886.1	58941.6	32829.2	22886.1		YNALKIPVPEDK	YNALKIPVPEDK	YNALKIPVPEDK3	3	0.00057255	0.0101122	0.00138584	1	0.000440529	0.000312012	0.000486145	0	0	761.78	398185	649771		4047.39	0.817188	886452	88112	891783	324922	886829	32685	ATP synthase subunit d, mitochondrial	0	0	0.290114	4745.09	211275	0.342135	1	0.883558	0.993838	0	-10000000	633.012;113.002;85.0017;157.003;117.002;33.0008;69.0012;196.004;193.003;1450.04;147.003;184.004;	498.644;113.002;74.5982;150.134;72.582;33.0008;69.0012;11.8597;71.6179;261.534;0;98.1337;	0.813427;0.902847;0.528466;0.765205;0.458345;0.687292;0.928396;0.267947;0.396564;0.115853;0.225954;0.596121;	10956	0.883558	0	0	0	0.989888	1	0.763864	0.809785	0.805182	0.797377
Sample-ML2-Chip_run-698_60 SPD_1-23-2024	A0A8I5ZQ24;A0A8I6ACJ2;A6JFI5	A0A8I5ZQ24;A0A8I5ZWI2;A0A8I6ACJ2;A0A8I6AIG1;A6JFI5;E9PTI1;Q5XIL1	A0A8I5ZQ24_RAT;A0A8I6ACJ2_RAT;A6JFI5_RAT	Atp6v1h	235372	79924.1	81415.5	235372	79924.1	81415.5	81415.5	YNALLAVQK	YNALLAVQK	YNALLAVQK2	2	0.000353638	0.00266466	0.000100388	0.000589275	0.000421763	0.000312012	0.000469925	0	1	49672.5	17344.3	39326.9		114985	0.993854	774888	769556	78022	261706	80561	239991	V-type proton ATPase subunit H	0	0	0.996066	145234	685583	0.713977	1	190353	0.998297	0	-10000000	18914.6;19732.6;10249.3;11025.3;6800.17;8726.28;4533.12;631.015;4000.11;798.023;182.006;492.014;	18914.6;19732.6;10249.3;11025.3;6800.17;8726.28;4533.12;631.015;3043.26;445.641;175.216;172.411;	0.991741;0.995038;0.985145;0.995359;0.992748;0.987329;0.955753;0.976894;0.733109;0.524253;0.733993;0.444023;	9576	190353	0	0	0	0.997335	1	0.893542	0.879589	0.887942	0.884774
Sample-WM1-Chip_run-700_60 SPD_1-23-2024	A0A8I5ZQ24;A0A8I6ACJ2;A6JFI5	A0A8I5ZQ24;A0A8I5ZWI2;A0A8I6ACJ2;A0A8I6AIG1;A6JFI5;E9PTI1;Q5XIL1	A0A8I5ZQ24_RAT;A0A8I6ACJ2_RAT;A6JFI5_RAT	Atp6v1h	152527	92293.5	80075.3	152527	92293.5	80075.3	80075.3	YNALLAVQK	YNALLAVQK	YNALLAVQK2	2	9.61538	0.000279608	0.000100388	0.000630915	0.000506329	0.000312012	0.000571755	0	1	36627.9	19664.8	33116.7		101309	0.993248	780014	774683	785348	261706	812245	238109	V-type proton ATPase subunit H	0	0	0.985412	112051	677703	0.6446	1	188369	0.999825	16382	0.417334	14888.4;14033.4;6855.17;7706.19;4017.12;6632.17;2921.09;617.015;2670.06;457.011;224.006;231.006;	14888.4;14033.4;6855.17;7706.19;4017.12;6632.17;2921.09;606.085;2463.96;369.703;171.196;211.931;	0.994057;0.992156;0.994292;0.993673;0.980712;0.968007;0.984738;0.891468;0.876952;0.760744;0.690028;0.878356;	9642	188369	0	0	0	0.99972	1	0.888542	0.879589	0.884855	0.884827
Sample-ML3-Chip_run-699_60 SPD_1-23-2024	A0A8I5ZQ24;A0A8I6ACJ2;A6JFI5	A0A8I5ZQ24;A0A8I5ZWI2;A0A8I6ACJ2;A0A8I6AIG1;A6JFI5;E9PTI1;Q5XIL1	A0A8I5ZQ24_RAT;A0A8I6ACJ2_RAT;A6JFI5_RAT	Atp6v1h	235475	78405.8	81465.1	235475	78405.8	81465.1	81465.1	YNALLAVQK	YNALLAVQK	YNALLAVQK2	2	0.000219896	0.00268602	0.000100388	0.000538793	0.000399042	0.000312012	0.000442087	0	1	46588.4	15512.8	35719.4		102174	0.995063	776607	771277	781949	261706	806577	239261	V-type proton ATPase subunit H	0	0	0.995731	133264	667806	0.756654	1	176501	0.998262	0	-10000000	18936.6;18584.6;10592.3;9067.27;6495.18;8634.24;4523.11;533.013;4253.13;970.024;125.003;538.013;	18936.6;18584.6;10592.3;9067.27;6495.18;8634.24;4523.11;533.013;3688.35;499.924;24.0597;538.013;	0.995859;0.994473;0.995183;0.994614;0.94851;0.990969;0.982363;0.862817;0.822905;0.609259;0.314712;0.865321;	9598	176501	0	0	0	0.997314	1	0.89375	0.879589	0.889334	0.884045
Sample-ML1-Chip_run-697_60 SPD_1-23-2024	A0A8I5ZQ24;A0A8I6ACJ2;A6JFI5	A0A8I5ZQ24;A0A8I5ZWI2;A0A8I6ACJ2;A0A8I6AIG1;A6JFI5;E9PTI1;Q5XIL1	A0A8I5ZQ24_RAT;A0A8I6ACJ2_RAT;A6JFI5_RAT	Atp6v1h	238301	90248	84352.2	238301	90248	84352.2	84352.2	YNALLAVQK	YNALLAVQK	YNALLAVQK2	2	0.000464166	0.00336074	0.000100388	0.00063857	0.000420168	0.000312012	0.000464468	0	1	44721.4	18042.8	37720.9		109928	0.993645	755407	750073	760738	261706	786847	241053	V-type proton ATPase subunit H	0	0	0.994274	130329	677312	0.696586	1	166901	0.997887	0	-10000000	17409.5;17810.6;8396.24;9501.29;5290.14;8559.25;4038.12;680.019;3293.09;834.019;190.006;616.015;	17409.5;17810.6;8396.24;9501.29;5290.14;8559.25;4038.12;680.019;2006.64;354.12;167.4;408.265;	0.99406;0.993998;0.985298;0.992221;0.991359;0.972991;0.965306;0.915151;0.594114;0.3799;0.633609;0.608373;	9334	166901	0	0	0	0.996639	1	0.892187	0.879589	0.888258	0.883457
Sample-GL2-Chip_run-695_60 SPD_1-23-2024	A0A8I5ZQ24;A0A8I6ACJ2;A6JFI5	A0A8I5ZQ24;A0A8I5ZWI2;A0A8I6ACJ2;A0A8I6AIG1;A6JFI5;E9PTI1;Q5XIL1	A0A8I5ZQ24_RAT;A0A8I6ACJ2_RAT;A6JFI5_RAT	Atp6v1h	233400	108302	90081.3	233400	108302	90081.3	90081.3	YNALLAVQK	YNALLAVQK	YNALLAVQK2	2	0.000137061	0.00961127	0.000100388	0.000534188	0.000391389	0.000312012	0.000432339	0	1	46409.3	22033.1	38203.8		112769	0.991928	792546	787215	797877	261706	821562	240454	V-type proton ATPase subunit H	0	0	0.997868	136989	668377	0.656636	1	186923	0.99397	0	-10000000	18163.5;16995.5;8757.27;11250.3;5426.13;7843.2;4591.13;690.02;2508.07;725.023;134.003;393.01;	18163.5;16995.5;8757.27;11250.3;5426.13;7843.2;4591.13;677.794;1045.3;537.787;112.582;393.01;	0.994532;0.992483;0.991294;0.986886;0.971765;0.947822;0.984394;0.964024;0.580459;0.703661;0.666321;0.95166;	9796	186923	0	0	0	0.990389	1	0.889687	0.879589	0.883976	0.884513
Sample-GL3-Chip_run-696_60 SPD_1-23-2024	A0A8I5ZQ24;A0A8I6ACJ2;A6JFI5	A0A8I5ZQ24;A0A8I5ZWI2;A0A8I6ACJ2;A0A8I6AIG1;A6JFI5;E9PTI1;Q5XIL1	A0A8I5ZQ24_RAT;A0A8I6ACJ2_RAT;A6JFI5_RAT	Atp6v1h	205877	102122	100471	205877	102122	100471	100471	YNALLAVQK	YNALLAVQK	YNALLAVQK2	2	0.000292241	0.00224866	0.000100388	0.000652742	0.000440529	0.000312012	0.000486145	0	1	42931.2	21763	35513.5		116777	0.993367	769502	764169	774834	261706	802999	239042	V-type proton ATPase subunit H	0	0	0.998614	141168	682261	0.710267	1	147669	0.998623	0	-10000000	16741.4;17533.5;9312.2;8656.24;5403.15;7313.2;3892.11;354.01;1576.04;481.013;153.005;370.01;	16741.4;17533.5;9312.2;8656.24;5403.15;7313.2;3892.11;333.001;976.753;384.753;153.005;91.5701;	0.992988;0.99458;0.994757;0.991641;0.986252;0.977051;0.95999;0.811427;0.622408;0.790078;0.710912;0.44371;	9510	147669	0	0	0	0.997751	1	0.889896	0.879589	0.883681	0.885069
Sample-WM2-Chip_run-701_60 SPD_1-23-2024	A0A8I5ZQ24;A0A8I6ACJ2;A6JFI5	A0A8I5ZQ24;A0A8I5ZWI2;A0A8I6ACJ2;A0A8I6AIG1;A6JFI5;E9PTI1;Q5XIL1	A0A8I5ZQ24_RAT;A0A8I6ACJ2_RAT;A6JFI5_RAT	Atp6v1h	151601	90426.5	84795.4	151601	90426.5	84795.4	84795.4	YNALLAVQK	YNALLAVQK	YNALLAVQK2	2	7.55801	0.00133578	0.000100388	0.000598444	0.000499002	0.000312012	0.000557414	0	1	32298.8	17373.9	27984.5		89731	0.991582	760674	755343	766006	261706	790707	238973	V-type proton ATPase subunit H	0	0	0.997256	103565	669097	0.725766	1	175538	0.999169	0	-10000000	12416.3;13180.3;6939.16;6702.16;3914.1;6239.15;2498.07;456.012;2132.05;459.012;266.007;149.004;	12416.3;13180.3;6939.16;6702.16;3914.1;6239.15;2498.07;456.012;1989.84;342.558;258.487;74.9044;	0.990573;0.994262;0.988174;0.988179;0.975665;0.974613;0.969243;0.879817;0.862911;0.674876;0.728967;0.510608;	9400	175538	0	0	0	0.998664	1	0.887292	0.879589	0.883899	0.883276
Sample-GL1-Chip_run-694_60 SPD_1-23-2024	A0A8I5ZQ24;A0A8I6ACJ2;A6JFI5	A0A8I5ZQ24;A0A8I5ZWI2;A0A8I6ACJ2;A0A8I6AIG1;A6JFI5;E9PTI1;Q5XIL1	A0A8I5ZQ24_RAT;A0A8I6ACJ2_RAT;A6JFI5_RAT	Atp6v1h	178350	107592	99921.6	178350	107592	99921.6	99921.6	YNALLAVQK	YNALLAVQK	YNALLAVQK2	2	0.000297133	0.000790223	0.000100388	0.000702741	0.000431965	0.000312012	0.000481232	0	1	36544	23262.1	33185.8		102906	0.993017	773044	767711	778375	261706	80384	240798	V-type proton ATPase subunit H	0	0	0.997044	113320	671274	0.616627	1	164564	0.999518	0	-10000000	13917.4;14506.4;6849.17;8120.26;4040.11;5876.16;3642.08;506.013;1184.03;1117.03;72.0022;175.004;	13917.4;14506.4;6849.17;8120.26;4040.11;5876.16;3642.08;506.013;827.244;586.234;0;163.683;	0.994347;0.99189;0.977672;0.992748;0.987463;0.993454;0.982588;0.969094;0.657183;0.536523;0.354993;0.749345;	9554	164564	0	0	0	0.99921	1	0.886458	0.879589	0.883858	0.884199
Sample-WM3-Chip_run-702_60 SPD_1-23-2024	A0A8I5ZQ24;A0A8I6ACJ2;A6JFI5	A0A8I5ZQ24;A0A8I5ZWI2;A0A8I6ACJ2;A0A8I6AIG1;A6JFI5;E9PTI1;Q5XIL1	A0A8I5ZQ24_RAT;A0A8I6ACJ2_RAT;A6JFI5_RAT	Atp6v1h	134270	84858.3	83638.5	134270	84858.3	83638.5	83638.5	YNALLAVQK	YNALLAVQK	YNALLAVQK2	2	0.000227829	0.00593685	0.000100388	0.000588928	0.000515464	0.000312012	0.000576037	0	1	31227.8	16615.4	27490.8		89407.8	0.989086	755182	749848	760518	261706	787076	237659	V-type proton ATPase subunit H	0	0	0.995162	101562	668063	0.731824	1	22423	0.996278	0	-10000000	12098.3;12464.3;5572.15;6665.16;4585.13;5499.15;2842.07;555.016;1988.05;409.01;119.003;274.007;	12098.3;12464.3;5572.15;6665.16;4585.13;5499.15;2842.07;555.016;1988.05;409.01;104.217;120.748;	0.985164;0.99519;0.979736;0.984792;0.982313;0.985973;0.971074;0.908396;0.933867;0.903983;0.712279;0.461743;	9334	22423	0	0	0	0.994063	1	0.887292	0.879589	0.88386	0.882602
Sample-GL1-Chip_run-694_60 SPD_1-23-2024	A6J6L8;D3ZJA9	D3ZJA9;A6J6L8	A6J6L8_RAT;D3ZJA9_RAT	Slc27a3;Slc27a3_predicted	1558.05	969656	1011.02	1558.05	969656	1011.02		YNALLSGDLR	YNALLSGDLR	YNALLSGDLR2	2	0.00496097	0.175101	0.0208711	1	0.000431965	0.000940292	0.000481232	0	0	1329.28	847512	1209.06		98177	0.910147	960036	954705	965367	374058	951523	380795	Solute carrier family 27 (Fatty acid transporter), member 3 (Predicted)	0	0	0.137258	107939	293444	0.526551	0.963992	117623	0.903381	0	-10000000	707.023;567.015;360.012;188.006;304.009;177.005;428.011;204.006;1370.04;382.011;172.005;276.006;	707.023;427.035;321.964;99.9089;300.297;98.8671;261.319;85.9773;1031.55;326.745;172.005;98.4104;	0.948733;0.781736;0.843517;0.557214;0.890736;0.586098;0.585323;0.553002;0.776884;0.752075;0.859386;0.486382;	11870	117623	0	0	0	0	1	0.926667	0.907236	0.910597	0.919148
Sample-ML2-Chip_run-698_60 SPD_1-23-2024	O54924	O54924;A6KJ24	EXOC8_RAT	Exoc8	21776.8	8078.73	7361.61	21776.8	8078.73	7361.61	7361.61	YNALYPLDR	YNALYPLDR	YNALYPLDR2	2	0.000316874	0.001309	0.000560994	0.000589275	0.000421763	0.000312012	0.000469925	0	1	4750.13	1665.17	3775.65		13238.7	0.969649	997425	992094	100276	371687	941241	409477	Exocyst complex component 8	0	0	0.927762	16655.5	326261	0.575141	1	0.630604	0.999163	0	-10000000	2306.06;1589.04;855.025;501.017;900.025;312.008;294.009;0;282.008;222.006;198.006;285.007;	2306.06;1589.04;855.025;501.017;732.459;312.008;294.009;0;282.008;222.006;198.006;285.007;	0.994392;0.95518;0.929804;0.926902;0.724834;0.972128;0.838366;0;0.775599;0.722291;0.808626;0.818375;	12332	0.630604	0	0	0	0.998691	1	0.920937	0.910331	0.918802	0.910036
Sample-ML3-Chip_run-699_60 SPD_1-23-2024	O54924	O54924;A6KJ24	EXOC8_RAT	Exoc8	22930.7	7839.73	7237.3	22930.7	7839.73	7237.3	7237.3	YNALYPLDR	YNALYPLDR	YNALYPLDR2	2	0.00179835	0.0639853	0.000560994	0.000538793	0.000399042	0.000312012	0.000442087	0	1	4697.13	1574.62	3625.68		13544.8	0.923987	100095	995614	100628	371687	949076	407077	Exocyst complex component 8	0	0	0.907788	17547.5	276764	0.642844	0.943257	0.650754	0.960184	0	-10000000	2221.06;1443.04;1033.03;630.018;1189.04;312.008;352.011;0;359.01;123.003;248.008;255.007;	2221.06;1443.04;1033.03;565.92;1024.27;284.115;254.542;0;334.158;123.003;234.208;219.414;	0.903544;0.915278;0.980106;0.794291;0.808606;0.686325;0.710008;0;0.833696;0.682167;0.813631;0.709124;	12376	0.650754	0	0	0	0.936015	1	0.923854	0.910331	0.919964	0.912181
Sample-ML1-Chip_run-697_60 SPD_1-23-2024	O54924	O54924;A6KJ24	EXOC8_RAT	Exoc8	22191.8	8255.44	7536.7	22191.8	8255.44	7536.7	7536.7	YNALYPLDR	YNALYPLDR	YNALYPLDR2	2	0.00864967	0.378232	0.000560994	0.00063857	0.000420168	0.000312012	0.000464468	0	1	4156.75	1488.48	3111.87		11524	0.94425	981492	976161	986824	371687	929911	407613	Exocyst complex component 8	0	0	0.781056	15393.5	279966	0.533666	0.758025	0.980205	0.807584	0	-10000000	2165.06;1231.04;794.022;500.014;1108.03;347.012;445.015;0;285.009;209.007;101.002;187.006;	2165.06;1197.66;794.022;495.58;1108.03;310.52;418.639;0;181.397;147.039;100.317;114.229;	0.960278;0.885755;0.988779;0.924679;0.964806;0.79143;0.837608;0;0.655728;0.490062;0.72585;0.660032;	12134	0.980205	0	0	0	0	1	0.923021	0.910331	0.918856	0.912133
Sample-GL2-Chip_run-695_60 SPD_1-23-2024	O54924	O54924;A6KJ24	EXOC8_RAT	Exoc8	19202.7	8918.64	7235.93	19202.7	8918.64	7235.93	7235.93	YNALYPLDR	YNALYPLDR	YNALYPLDR2	2	0.00172584	0.0625926	0.000560994	0.000534188	0.000391389	0.000312012	0.000432339	0	1	2367.45	1055.02	1829.32		8311.35	0.929071	100441	999078	100974	371687	955792	405359	Exocyst complex component 8	0	0	0.755819	10756.3	255694	0.674544	0.99674	0.438384	0.961995	0	-10000000	1174.03;675.022;578.016;452.014;660.021;319.01;289.008;0;301.009;197.006;228.006;157.005;	1138.76;650.672;578.016;446.105;620.318;308.577;242.174;0;243.414;146.745;180.85;136.029;	0.921799;0.902075;0.973787;0.800744;0.964215;0.780238;0.820097;0;0.792031;0.691201;0.628615;0.669061;	12420	0.438384	0	0	0	0.937407	1	0.923437	0.910331	0.914922	0.91591
Sample-GL1-Chip_run-694_60 SPD_1-23-2024	O54924	O54924;A6KJ24	EXOC8_RAT	Exoc8	13569.5	8109.39	7058.06	13569.5	8109.39	7058.06	7058.06	YNALYPLDR	YNALYPLDR	YNALYPLDR2	2	0.00144881	0.0373168	0.000560994	0.000702741	0.000431965	0.000312012	0.000481232	0	1	2887.37	1702.34	2428.56		8848.6	0.941797	999133	9938	100446	371687	947573	404994	Exocyst complex component 8	0	0	0.563256	10520.3	228458	0.601301	1	147919	0.977715	0	-10000000	1563.05;881.022;497.017;431.014;586.015;160.004;220.006;0;206.007;189.005;165.004;249.008;	1509.33;881.022;497.017;429.038;586.015;132.599;209.725;0;175.077;77.3518;165.004;178.883;	0.934157;0.940008;0.968169;0.910187;0.870345;0.745814;0.796176;0;0.792738;0.527346;0.860377;0.725108;	12354	147919	0	0	0	0.962683	1	0.919773	0.910331	0.91349	0.913532
Sample-ML2-Chip_run-698_60 SPD_1-23-2024	E9PSJ4	A0A0G2K6E8;E9PSJ4;A0A8I5Y1R0;A0A8I5ZJK4;A0A8I6A5S1;A0A8I6AXC7;A0A8I6B3N0;A0A8I6B484	E9PSJ4_RAT	Spag9	6259.33	2163.34	2112.55	6259.33	2163.34	2112.55	2112.55	YNAPTSHVTPSVK	YNAPTSHVTPSVK	YNAPTSHVTPSVK2	2	0.000316874	0.0013658	4.98355	0.000589275	0.000421763	0.000312012	0.000469925	0	1	1289.48	385795	874761		9995.62	0.842711	38884	383509	394172	-138164	368345	-114073	Sperm associated antigen 9	0	0	0.66329	14734.5	288501	0.350795	1	0.787885	0.999127	0	-10000000	127.005;751.024;649.023;191.007;127.005;103.005;39.0015;28.0008;0;46.0015;125.005;0;	127.005;611.453;551.02;150.019;127.005;74.0508;36.0994;0;0;46.0015;77.1024;0;	0.844457;0.81822;0.869486;0.60942;0.959843;0.501972;0.490766;0.159284;0;0.602694;0.475787;0;	4797	0.787885	0	0	0	0.998634	1	101312	100978	102427	0.997678
Sample-ML3-Chip_run-699_60 SPD_1-23-2024	E9PSJ4	A0A0G2K6E8;E9PSJ4;A0A8I5Y1R0;A0A8I5ZJK4;A0A8I6A5S1;A0A8I6AXC7;A0A8I6B3N0;A0A8I6B484	E9PSJ4_RAT	Spag9	5966.3	2285.71	2127.12	5966.3	2285.71	2127.12	2127.12	YNAPTSHVTPSVK	YNAPTSHVTPSVK	YNAPTSHVTPSVK2	2	4.98355	0.00135916	4.98355	0.000538793	0.000399042	0.000312012	0.000442087	0	1	1617.03	417466	961249		8261.45	0.922749	40478	399449	410111	-138164	388899	-118774	Sperm associated antigen 9	0	0	0.457414	13897.6	207589	0.449037	0.854359	0.292309	0.99912	0	-10000000	148.005;850.03;646.023;121.003;164.006;202.007;68.0024;86.0023;118.003;32.0016;165.005;106.003;	145.155;850.03;621.847;95.384;94.4783;202.007;0;86.0023;99.729;0;117.078;73.4514;	0.892028;0.931553;0.917887;0.734265;0.534186;0.919144;0.163446;0.872455;0.783802;0;0.637534;0.598957;	4995	0.292309	0	0	0	0.998641	1	100802	100978	102563	0.99182
Sample-ML1-Chip_run-697_60 SPD_1-23-2024	E9PSJ4	A0A0G2K6E8;E9PSJ4;A0A8I5Y1R0;A0A8I5ZJK4;A0A8I6A5S1;A0A8I6AXC7;A0A8I6B3N0;A0A8I6B484	E9PSJ4_RAT	Spag9	6815.37	2800.97	2558.18	6815.37	2800.97	2558.18	2558.18	YNAPTSHVTPSVK	YNAPTSHVTPSVK	YNAPTSHVTPSVK2	2	0.00116186	0.0407414	4.98355	0.00063857	0.000420168	0.000312012	0.000464468	0	1	1392.05	561849	1174.62		9619.73	0.923388	358683	353348	364015	-138164	334502	-110974	Sperm associated antigen 9	0	0	0.474157	11400.4	21557	0.572117	1	0.0898288	0.974978	0	-10000000	103.004;611.019;678.024;189.006;168.008;71.0023;24.0007;37.0015;33.0015;69.0023;139.005;0;	103.004;611.019;678.024;185.238;168.008;71.0023;0;37.0015;33.0015;63.7032;139.005;0;	0.649235;0.92308;0.965314;0.765659;0.685551;0.752099;0.247293;0.600294;0.600294;0.609376;0.714588;0;	4423	0.0898288	0	0	0	0.959259	1	101568	100978	102398	0.999716
Sample-ML3-Chip_run-699_60 SPD_1-23-2024	A0A8I6AN81;A0A8I6GKW7;A6IIQ8;D4ADT5	A0A8I6AN81;D4ADT5;A0A8I6GKW7;A6IIQ8	A0A8I6AN81_RAT;A0A8I6GKW7_RAT;A6IIQ8_RAT;D4ADT5_RAT	Ddx58_predicted;Rig1	392452	143015	143015	392452	143015	143015		YNDALIISEDAQMK	YNDALIISEDAQMK	YNDALIISEDAQMK3	3	0.00848861	0.298603	0.0376045	1	0.00202788	0.000779828	0.00213789	0	0	223029	807313	185.89		1039.38	0.720572	949211	943878	954553	451874	105748	370267	RNA helicase	0	0	0.952839	1247.04	192132	0.667628	0.998957	0.685364	0.83786	0	-10000000	76.0023;271.008;458.013;284.009;124.004;29.0006;142.005;267.009;142.004;548.014;2075.06;0;	76.0023;105.047;161.695;118.026;49.8271;29.0006;91.6827;89.192;55.965;331.366;1546.48;0;	0.942515;0.537906;0.374432;0.581633;0.491638;0.704372;0.761918;0.516945;0.492775;0.731118;0.84324;0;	11735	0.685364	0	0	0	0	1	0.881477	0.876066	0.885957	0.873486
Sample-ML2-Chip_run-698_60 SPD_1-23-2024	Q5PPG6	Q5PPG6;A6K143;A6K144	NP1L5_RAT	Nap1l5	9616.36	3645.53	3722.4	9616.36	3645.53	3722.4		YNDIYKPLLAK	YNDIYKPLLAK	YNDIYKPLLAK2	2	5.23364	5.23364	0.439128	1	0.000421763	0.000312012	0.000469925	0	0	1620.5	586602	1330.07		5090.65	0.899925	823945	818614	829278	32188	883037	277786	Nucleosome assembly protein 1-like 5	0	0	0.93563	6202.21	344265	0.498416	1	141614	0.999967	0	-10000000	677.026;387.017;414.015;44.0016;593.02;192.007;27.0008;348.015;259.008;209.008;0;26.0008;	677.026;350.454;396.461;19.7249;593.02;192.007;27.0008;348.015;161.248;123.99;0;26.0008;	0.881789;0.885257;0.942162;0.412652;0.929299;0.869077;0.612724;0.878391;0.584614;0.601159;0;0.612724;	10184	141614	0	0	0	0.999948	1	1035	101751	103248	101879
Sample-WM1-Chip_run-700_60 SPD_1-23-2024	Q5PPG6	Q5PPG6;A6K143;A6K144	NP1L5_RAT	Nap1l5	18244.6	9076.88	8575.08	18244.6	9076.88	8575.08		YNDIYKPLLAK	YNDIYKPLLAK	YNDIYKPLLAK2	2	4.50119	4.50119	0.439128	1	0.000506329	0.000312012	0.000571755	0	0	2344.08	1388.96	2339.08		12699.3	0.896682	830847	825513	836179	32188	889541	279493	Nucleosome assembly protein 1-like 5	0	0	0.971838	12726.4	414756	0.50837	1	19066	0.999972	0	-10000000	1160.04;617.021;845.029;298.011;683.022;143.005;137.005;375.013;123.005;170.006;37.0016;63.0024;	1092.04;617.021;722.026;298.011;635.02;112.004;90.0033;327.011;99.6588;137.005;37.0016;43.3887;	0.891269;0.870964;0.857289;0.943288;0.930979;0.812385;0.678986;0.913947;0.660232;0.844084;0.577753;0.547827;	10272	19066	0	0	0	0.999955	1	103406	101751	102877	102242
Sample-ML3-Chip_run-699_60 SPD_1-23-2024	Q5PPG6	Q5PPG6;A6K143;A6K144	NP1L5_RAT	Nap1l5	9447.33	3632.07	3193.46	9447.33	3632.07	3193.46		YNDIYKPLLAK	YNDIYKPLLAK	YNDIYKPLLAK2	2	4.04688	4.04688	0.439128	1	0.000713521	0.000312012	0.00071736	0	0	1641.93	551.64	1270.2		4467.7	0.914156	825673	820342	831009	32188	8863	278418	Nucleosome assembly protein 1-like 5	0	0	0.91906	5775.2	324483	0.600851	1	105148	0.999974	0	-10000000	802.028;472.019;592.021;116.004;420.017;180.008;81.0025;267.01;106.005;196.009;37.0015;66.0025;	802.028;472.019;592.021;116.004;367.881;163.132;81.0025;267.01;76.653;196.009;0;0;	0.973103;0.867992;0.867222;0.808635;0.844876;0.76707;0.612883;0.930231;0.532006;0.770326;0.317186;0.252327;	10206	105148	0	0	0	0.99996	1	10425	101751	103346	102577
Sample-ML1-Chip_run-697_60 SPD_1-23-2024	Q5PPG6	Q5PPG6;A6K143;A6K144	NP1L5_RAT	Nap1l5	10793.4	4570.55	4345.29	10793.4	4570.55	4345.29		YNDIYKPLLAK	YNDIYKPLLAK	YNDIYKPLLAK2	2	2.66835	2.66835	0.439128	1	0.000420168	0.000312012	0.000464468	0	0	1516.53	599767	1253.89		5519.16	0.949748	806237	800906	811568	32188	866282	278946	Nucleosome assembly protein 1-like 5	0	0	0.905896	6675.21	466219	0.46057	1	152591	0.999983	0	-10000000	487.016;535.019;522.022;74.0033;535.021;93.0033;37.0016;140.006;124.004;219.008;39.0016;25.0008;	487.016;507.682;429.177;74.0033;521.836;70.5972;37.0016;84.7609;8.13426;167.449;0;25.0008;	0.961626;0.916849;0.789503;0.903173;0.97067;0.804725;0.606805;0.627342;0.329099;0.769681;0.227811;0.686536;	9964	152591	0	0	0	0.999973	1	103727	101751	103238	102167
Sample-GL2-Chip_run-695_60 SPD_1-23-2024	Q5PPG6	Q5PPG6;A6K143;A6K144	NP1L5_RAT	Nap1l5	78828.6	39112	41619	78828.6	39112	41619		YNDIYKPLLAK	YNDIYKPLLAK	YNDIYKPLLAK2	2	4.17413	4.17413	0.439128	1	0.000391389	0.000312012	0.000432339	0	0	18008.7	8391.48	14550.2		42771.5	0.984744	8416	836268	84693	32188	895478	280678	Nucleosome assembly protein 1-like 5	0	0	0.99378	52937.9	653403	0.611537	1	264622	0.999974	0	-10000000	7479.3;7130.24;5939.21;1448.05;3399.13;1914.07;920.029;2606.11;397.017;1550.06;115.005;146.005;	7479.3;7130.24;5939.21;1448.05;3399.13;1914.07;920.029;2606.11;397.017;1550.06;104.881;146.005;	0.988134;0.987961;0.989983;0.943415;0.970533;0.976;0.846762;0.987593;0.917298;0.981857;0.742784;0.847477;	10404	264622	0	0	0	0.999958	1	103875	101751	103024	102449
Sample-GL3-Chip_run-696_60 SPD_1-23-2024	Q5PPG6	Q5PPG6;A6K143;A6K144	NP1L5_RAT	Nap1l5	56619.9	28375.7	28409.9	56619.9	28375.7	28409.9		YNDIYKPLLAK	YNDIYKPLLAK	YNDIYKPLLAK2	2	0.952751	0.952751	0.439128	1	0.000440529	0.000312012	0.000486145	0	0	9113.38	4748.09	7748.08		26288.1	0.977417	823896	818565	829228	32188	882204	279268	Nucleosome assembly protein 1-like 5	0	0	0.996138	30920.3	611016	0.576897	1	208531	0.999994	0	-10000000	3680.17;3327.13;3534.13;659.027;2106.07;911.042;391.016;996.033;167.006;610.017;100.005;73.0025;	3680.17;3327.13;3534.13;651.312;2106.07;911.042;391.016;993.782;167.006;610.017;100.005;57.2366;	0.990411;0.977291;0.983517;0.926657;0.954911;0.9307;0.937036;0.908128;0.897017;0.798014;0.68719;0.643756;	10184	208531	0	0	0	0.99999	1	103698	101751	103117	102263
Sample-WM2-Chip_run-701_60 SPD_1-23-2024	Q5PPG6	Q5PPG6;A6K143;A6K144	NP1L5_RAT	Nap1l5	15981.6	9093.02	9372.39	15981.6	9093.02	9372.39		YNDIYKPLLAK	YNDIYKPLLAK	YNDIYKPLLAK2	2	5.84725	5.84725	0.439128	1	0.000499002	0.000312012	0.000557414	0	0	2568.1	1583.11	2549.96		10938.6	0.943215	811501	80617	816833	32188	868851	280255	Nucleosome assembly protein 1-like 5	0	0	0.992774	11016.4	482091	0.546158	1	201636	0.999964	0	-10000000	905.034;1115.04;702.024;121.005;548.021;215.007;73.0024;506.024;53.0016;319.013;31.0008;0;	905.034;1115.04;702.024;121.005;548.021;215.007;73.0024;506.024;45.1211;297.893;31.0008;0;	0.890162;0.988021;0.928321;0.895173;0.939662;0.806091;0.732573;0.810911;0.606797;0.709639;0.572599;0;	10030	201636	0	0	0	0.999942	1	10324	101751	10281	102033
Sample-GL1-Chip_run-694_60 SPD_1-23-2024	Q5PPG6	Q5PPG6;A6K143;A6K144	NP1L5_RAT	Nap1l5	56800	30834.1	32328.5	56800	30834.1	32328.5		YNDIYKPLLAK	YNDIYKPLLAK	YNDIYKPLLAK2	2	0.439128	0.439128	0.439128	1	0.000431965	0.000312012	0.000481232	0	0	9106.33	5925.3	8453.05		32600	0.982017	827429	822097	83276	32188	884934	281292	Nucleosome assembly protein 1-like 5	0	0	0.992441	35119.4	61042	0.612092	1	202657	0.999997	0	-10000000	3238.12;3670.13;2977.13;595.018;2198.08;853.029;194.009;849.03;114.004;482.016;222.006;105.005;	3238.12;3670.13;2977.13;595.018;2198.08;853.029;178.848;849.03;114.004;381.028;206.929;105.005;	0.982789;0.99113;0.981774;0.948996;0.965664;0.875769;0.752134;0.889581;0.892752;0.684275;0.843102;0.667336;	10228	202657	0	0	0	0.999996	1	103625	101751	103035	10216
Sample-WM3-Chip_run-702_60 SPD_1-23-2024	Q5PPG6	Q5PPG6;A6K143;A6K144	NP1L5_RAT	Nap1l5	16013.5	8122.19	8600.89	16013.5	8122.19	8600.89		YNDIYKPLLAK	YNDIYKPLLAK	YNDIYKPLLAK2	2	0.000148368	7.98589	0.439128	1	0.000515464	0.000312012	0.000576037	0	0	2921.92	1722.44	2849.85		11922.9	0.920654	809581	804245	814911	32188	868457	281787	Nucleosome assembly protein 1-like 5	0	0	0.98286	12224.4	456396	0.485874	1	138753	0.99995	0	-10000000	1219.05;1124.04;704.023;136.006;641.021;189.007;53.0016;223.007;82.0023;212.008;69.0032;33.0016;	1166.23;1124.04;704.023;85.687;631.652;189.007;41.7581;223.007;0;161.012;16.743;33.0016;	0.921564;0.948616;0.985474;0.608775;0.869217;0.860485;0.645204;0.728757;0.331206;0.744591;0.348694;0.600922;	10008	138753	0	0	0	0.999852	1	103148	101751	10275	10198
Sample-ML2-Chip_run-698_60 SPD_1-23-2024	P62944;P62944-2	P52303;P62944;A0A0G2K2V2;A0A8I6A4X2;A0A8I6AM50;A6IKJ5;A6IKJ6;A6IKJ7;P52303-2;P62944-2;Q3ZB97;A0A8I5ZYC5;A0A8I6AT57;A0A8L2R623;A0A8L2R7J3;A6HHH4;A6HHH5;G3V9N8	AP2B1_RAT	Ap2b1	123915	44032.3	42798.1	123915	44032.3	42798.1		YNDPIYVK	YNDPIYVK	YNDPIYVK2	2	0.00044898	0.00602336	4.98355	0.000589275	0.000421763	0.000312012	0.000469925	0	0	6749.17	2324.31	5270.19		19981.3	0.914204	634474	629137	639805	129559	641543	122156	AP-2 complex subunit beta	0	0	0.893723	25588.7	316382	0.365637	0.704823	103791	0.996159	0	-10000000	3531.09;1884.04;3045.07;1334.04;295.008;85.0018;208.007;423.012;136.003;216.006;129.004;151.004;	3531.09;1884.04;3045.07;1334.04;295.008;85.0018;192.742;423.012;136.003;216.006;89.4646;151.004;	0.928889;0.906685;0.767829;0.885955;0.867873;0.527972;0.763433;0.803804;0.745403;0.892091;0.564071;0.796256;	7838	103791	0	0	0	0.993977	1	0.883977	0.889549	0.897906	0.876299
Sample-WM1-Chip_run-700_60 SPD_1-23-2024	P62944;P62944-2	P52303;P62944;A0A0G2K2V2;A0A8I6A4X2;A0A8I6AM50;A6IKJ5;A6IKJ6;A6IKJ7;P52303-2;P62944-2;Q3ZB97;A0A8I5ZYC5;A0A8I6AT57;A0A8L2R623;A0A8L2R7J3;A6HHH4;A6HHH5;G3V9N8	AP2B1_RAT	Ap2b1	63657.7	36710.6	33996.5	63657.7	36710.6	33996.5		YNDPIYVK	YNDPIYVK	YNDPIYVK2	2	0.000223347	0.00100055	4.98355	0.000630915	0.000506329	0.000312012	0.000571755	0	0	3663.57	2033.92	3425.24		17396	0.937576	639603	634272	644935	129559	650002	120457	AP-2 complex subunit beta	0	0	0.890698	18606.5	39402	0.522631	0.508983	0.647201	0.999372	0	-10000000	1966.05;1000.03;1225.03;812.023;114.003;162.005;278.007;391.01;37.0012;225.006;248.007;0;	1966.05;1000.03;1225.03;697.501;103.676;162.005;278.007;391.01;0;225.006;245.443;0;	0.991217;0.95452;0.954828;0.762086;0.676844;0.697379;0.795279;0.829417;0.296534;0.918822;0.909939;0;	7904	0.647201	0	0	0	0.998999	1	0.880208	0.889549	0.894011	0.877089
Sample-ML3-Chip_run-699_60 SPD_1-23-2024	P62944;P62944-2	P52303;P62944;A0A0G2K2V2;A0A8I6A4X2;A0A8I6AM50;A6IKJ5;A6IKJ6;A6IKJ7;P52303-2;P62944-2;Q3ZB97;A0A8I5ZYC5;A0A8I6AT57;A0A8L2R623;A0A8L2R7J3;A6HHH4;A6HHH5;G3V9N8	AP2B1_RAT	Ap2b1	128576	41322.1	39634.3	128576	41322.1	39634.3		YNDPIYVK	YNDPIYVK	YNDPIYVK2	2	4.98355	0.00110464	4.98355	0.000538793	0.000399042	0.000312012	0.000442087	0	0	5556.14	1763.97	4061.68		16911.3	0.958523	637981	632647	643312	129559	645075	123433	AP-2 complex subunit beta	0	0	0.00297188	23133.6	29351	0.511433	0.755601	176528	0.999285	0	-10000000	2885.07;1563.04;3520.08;1108.03;213.005;213.007;377.011;646.017;160.004;326.008;319.009;58.0012;	2885.07;1563.04;3358.94;1108.03;213.005;213.007;336.053;646.018;0;299.279;319.009;41.2461;	0.953499;0.982522;0.837875;0.93775;0.864729;0.848231;0.812034;0.902736;0.363089;0.847621;0.942219;0.553876;	7882	176528	0	0	0	0.998895	1	0.881875	0.889549	0.8985	0.873788
Sample-ML1-Chip_run-697_60 SPD_1-23-2024	P62944;P62944-2	P52303;P62944;A0A0G2K2V2;A0A8I6A4X2;A0A8I6AM50;A6IKJ5;A6IKJ6;A6IKJ7;P52303-2;P62944-2;Q3ZB97;A0A8I5ZYC5;A0A8I6AT57;A0A8L2R623;A0A8L2R7J3;A6HHH4;A6HHH5;G3V9N8	AP2B1_RAT	Ap2b1	113420	43745	36938.8	113420	43745	36938.8		YNDPIYVK	YNDPIYVK	YNDPIYVK2	2	0.000464166	0.00368331	4.98355	0.00063857	0.000420168	0.000312012	0.000464468	0	0	4838.12	1883.24	3937.16		15283.1	0.957241	611437	606107	616768	129559	621518	120713	AP-2 complex subunit beta	0	0	0.9871	18780.4	326671	0.440941	0.696497	104778	0.997685	0	-10000000	2472.06;1530.04;2084.05;836.024;291.009;31.0006;246.007;461.012;126.003;157.004;147.004;89.0017;	2472.06;1530.04;2014.99;836.024;291.009;0;246.007;461.012;126.003;82.1231;86.193;0;	0.992326;0.942182;0.874902;0.881055;0.873871;0.19518;0.873274;0.931039;0.540164;0.5142;0.584949;0.438404;	7552	104778	0	0	0	0.996317	1	0.885938	0.889549	0.896842	0.877966
Sample-GL2-Chip_run-695_60 SPD_1-23-2024	P62944;P62944-2	P52303;P62944;A0A0G2K2V2;A0A8I6A4X2;A0A8I6AM50;A6IKJ5;A6IKJ6;A6IKJ7;P52303-2;P62944-2;Q3ZB97;A0A8I5ZYC5;A0A8I6AT57;A0A8L2R623;A0A8L2R7J3;A6HHH4;A6HHH5;G3V9N8	AP2B1_RAT	Ap2b1	94762.4	48229.7	38880.8	94762.4	48229.7	38880.8		YNDPIYVK	YNDPIYVK	YNDPIYVK2	2	9.55429	0.00306514	4.98355	0.000534188	0.000391389	0.000312012	0.000432339	0	0	3606.52	1730.73	3000.96		18376.3	0.94626	655691	65036	661022	129559	661316	125958	AP-2 complex subunit beta	0	0	0.693191	22084.5	360508	0.256152	0.514382	118741	0.998069	0	-10000000	2119.06;786.023;2155.06;707.018;263.006;56.0012;197.005;481.013;75.0018;210.005;378.009;70.0023;	2119.06;784.723;2155.06;702.746;263.006;43.2846;186.711;475.159;72.1414;210.005;378.009;42.8848;	0.99304;0.915142;0.974361;0.839948;0.76778;0.561586;0.795081;0.916381;0.596095;0.910744;0.801829;0.46154;	8102	118741	0	0	0	0.996935	1	0.882917	0.889549	0.892651	0.880294
Sample-GL3-Chip_run-696_60 SPD_1-23-2024	P62944;P62944-2	P52303;P62944;A0A0G2K2V2;A0A8I6A4X2;A0A8I6AM50;A6IKJ5;A6IKJ6;A6IKJ7;P52303-2;P62944-2;Q3ZB97;A0A8I5ZYC5;A0A8I6AT57;A0A8L2R623;A0A8L2R7J3;A6HHH4;A6HHH5;G3V9N8	AP2B1_RAT	Ap2b1	100227	50697.7	41334.3	100227	50697.7	41334.3		YNDPIYVK	YNDPIYVK	YNDPIYVK2	2	0.0007665	0.0135904	4.98355	0.000652742	0.000440529	0.000312012	0.000486145	0	0	3075.32	1470.71	2399.96		12142.4	0.923582	620195	61486	625527	129559	627541	122116	AP-2 complex subunit beta	0	0	0.86988	15559.4	256841	0.653021	0.465463	0.817638	0.991737	0	-10000000	1658.04;781.02;1098.03;674.016;156.005;39.0012;333.01;264.008;129.003;157.004;133.003;32.0011;	1658.04;743.264;685.032;674.016;130.603;39.0012;274.658;164.213;86.2649;157.004;18.6273;32.0011;	0.923679;0.890556;0.617069;0.959763;0.749;0.600884;0.815358;0.687652;0.639436;0.839504;0.344772;0.600884;	7662	0.817638	0	0	0	0.98641	1	0.88625	0.889549	0.893802	0.881506
Sample-WM2-Chip_run-701_60 SPD_1-23-2024	P62944;P62944-2	P52303;P62944;A0A0G2K2V2;A0A8I6A4X2;A0A8I6AM50;A6IKJ5;A6IKJ6;A6IKJ7;P52303-2;P62944-2;Q3ZB97;A0A8I5ZYC5;A0A8I6AT57;A0A8L2R623;A0A8L2R7J3;A6HHH4;A6HHH5;G3V9N8	AP2B1_RAT	Ap2b1	70018.9	39047	37115.8	70018.9	39047	37115.8		YNDPIYVK	YNDPIYVK	YNDPIYVK2	2	0.00018592	0.0047683	4.98355	0.000598444	0.000499002	0.000312012	0.000557414	0	0	2934.08	1734.77	2794.23		15484.4	0.935751	620252	61492	625583	129559	631886	119997	AP-2 complex subunit beta	0	0	0.977143	16259.4	287587	0.527292	0.491889	0.702591	0.997039	0	-10000000	1470.04;1017.03;1156.03;447.013;290.009;100.002;325.009;384.01;147.004;198.006;72.0022;91.0017;	1470.04;1017.03;802.834;447.013;269.02;96.7305;325.009;384.01;147.004;198.006;72.0022;54.1752;	0.953749;0.932855;0.701734;0.883154;0.802349;0.561413;0.921626;0.880131;0.683088;0.823715;0.622703;0.463542;	7662	0.702591	0	0	0	0.995232	1	0.878864	0.889549	0.893057	0.876887
Sample-GL1-Chip_run-694_60 SPD_1-23-2024	P62944;P62944-2	P52303;P62944;A0A0G2K2V2;A0A8I6A4X2;A0A8I6AM50;A6IKJ5;A6IKJ6;A6IKJ7;P52303-2;P62944-2;Q3ZB97;A0A8I5ZYC5;A0A8I6AT57;A0A8L2R623;A0A8L2R7J3;A6HHH4;A6HHH5;G3V9N8	AP2B1_RAT	Ap2b1	71015	49577.4	44783.5	71015	49577.4	44783.5		YNDPIYVK	YNDPIYVK	YNDPIYVK2	2	0.000168449	0.000480838	4.98355	0.000702741	0.000431965	0.000312012	0.000481232	0	0	3432.09	2138.17	3050.33		12535.5	0.930935	616645	611313	621979	129559	628831	119636	AP-2 complex subunit beta	0	0	0.925536	14104.4	322482	0.375756	0.588166	0.629984	0.999706	0	-10000000	1994.06;669.019;1164.04;769.019;159.005;158.004;479.013;244.008;185.005;127.004;134.004;153.005;	1994.06;669.019;1164.04;769.019;159.005;148.836;235.939;236.158;170.109;124.499;87.246;81.7685;	0.969787;0.896849;0.984223;0.859847;0.66101;0.777339;0.623646;0.866939;0.807624;0.767701;0.566797;0.579233;	7618	0.629984	0	0	0	0.999519	1	0.883542	0.889549	0.892603	0.881777
Sample-WM3-Chip_run-702_60 SPD_1-23-2024	P62944;P62944-2	P52303;P62944;A0A0G2K2V2;A0A8I6A4X2;A0A8I6AM50;A6IKJ5;A6IKJ6;A6IKJ7;P52303-2;P62944-2;Q3ZB97;A0A8I5ZYC5;A0A8I6AT57;A0A8L2R623;A0A8L2R7J3;A6HHH4;A6HHH5;G3V9N8	AP2B1_RAT	Ap2b1	73829.9	39180.1	36701.7	73829.9	39180.1	36701.7		YNDPIYVK	YNDPIYVK	YNDPIYVK2	2	0.000227829	0.00579772	4.98355	0.000588928	0.000515464	0.000312012	0.000576037	0	0	3333.08	1806.61	2989.11		14879.2	0.957472	612991	607661	618323	129559	625724	119331	AP-2 complex subunit beta	0	0	0.963536	16591.4	331867	0.480865	0.538918	0.857042	0.996365	0	-10000000	1646.04;940.021;1068.03;747.02;186.004;70.0023;292.008;442.011;84.0017;378.009;53.0011;40.0012;	1646.04;940.021;1068.03;747.02;168.597;49.4679;292.008;398.122;44.0918;333.428;0;0;	0.994735;0.928877;0.882303;0.911346;0.714352;0.507796;0.93842;0.823238;0.564709;0.767097;0.369597;0.216462;	7574	0.857042	0	0	0	0.994202	1	0.875625	0.889549	0.894145	0.873915
Sample-ML2-Chip_run-698_60 SPD_1-23-2024	P62944;P62944-2	P52303;P62944;A0A0G2K2V2;A0A8I6A4X2;A0A8I6AM50;A6IKJ5;A6IKJ6;A6IKJ7;P52303-2;P62944-2;Q3ZB97;A0A8I5ZYC5;A0A8I6AT57;A0A8L2R623;A0A8L2R7J3;A6HHH4;A6HHH5;G3V9N8	AP2B1_RAT	Ap2b1	123915	44032.3	42798.1	123915	44032.3	42798.1		YNDPIYVKLEK	YNDPIYVKLEK	YNDPIYVKLEK2	2	6.59674	8.22311	4.98355	0.000589275	0.000421763	0.000312012	0.000469925	0	0	3859.15	1396.97	3167.51		16078.9	0.968765	8243	818969	829634	302481	853115	278129	AP-2 complex subunit beta	0	0	0.360512	19589.8	469251	0.498142	1	0.939159	0.999947	0	-10000000	1564.06;1335.05;960.046;508.02;416.015;423.016;617.02;367.014;1848.07;132.005;455.016;33.0016;	1564.06;1335.05;960.046;508.019;416.015;423.016;617.02;367.014;1543.37;132.005;455.016;0;	0.990139;0.961626;0.943872;0.943917;0.823854;0.833406;0.929314;0.854327;0.730353;0.828298;0.872337;0.31999;	10187	0.939159	0	0	0	0.999918	1	10349	103545	104963	101869
Sample-WM1-Chip_run-700_60 SPD_1-23-2024	P62944;P62944-2	P52303;P62944;A0A0G2K2V2;A0A8I6A4X2;A0A8I6AM50;A6IKJ5;A6IKJ6;A6IKJ7;P52303-2;P62944-2;Q3ZB97;A0A8I5ZYC5;A0A8I6AT57;A0A8L2R623;A0A8L2R7J3;A6HHH4;A6HHH5;G3V9N8	AP2B1_RAT	Ap2b1	63657.7	36710.6	33996.5	63657.7	36710.6	33996.5		YNDPIYVKLEK	YNDPIYVKLEK	YNDPIYVKLEK2	2	0.000406339	0.00259318	4.98355	0.000630915	0.000506329	0.000312012	0.000571755	0	0	1217.76	723345	1218.15		14441.2	0.896668	829425	824092	834757	302481	859848	27799	AP-2 complex subunit beta	0	0	0.165551	14436.6	315143	0.574089	0.985323	0.649919	0.998375	0	-10000000	552.019;269.009;405.016;147.005;135.006;362.014;150.006;43.0016;729.027;0;201.008;77.0032;	552.019;260.73;405.016;147.005;133.222;346.26;146.9;43.0016;347.612;0;201.008;45.9223;	0.958528;0.823715;0.859321;0.855851;0.737153;0.856789;0.890066;0.627701;0.582724;0;0.781317;0.504252;	10253	0.649919	0	0	0	0.997407	1	102875	103545	104593	101684
Sample-ML3-Chip_run-699_60 SPD_1-23-2024	P62944;P62944-2	P52303;P62944;A0A0G2K2V2;A0A8I6A4X2;A0A8I6AM50;A6IKJ5;A6IKJ6;A6IKJ7;P52303-2;P62944-2;Q3ZB97;A0A8I5ZYC5;A0A8I6AT57;A0A8L2R623;A0A8L2R7J3;A6HHH4;A6HHH5;G3V9N8	AP2B1_RAT	Ap2b1	128576	41322.1	39634.3	128576	41322.1	39634.3		YNDPIYVKLEK	YNDPIYVKLEK	YNDPIYVKLEK2	2	4.98355	9.96122	4.98355	0.000538793	0.000399042	0.000312012	0.000442087	0	0	4298.15	1509.31	3475.32		13277.9	0.891805	827811	822474	833142	302481	856053	280322	AP-2 complex subunit beta	0	0	0.423547	16421.6	388947	0.61721	1	0.730132	0.999935	0	-10000000	2040.07;1190.05;1068.03;873.032;412.016;328.011;537.018;363.013;2623.11;195.007;392.014;31.0008;	2040.07;1190.05;1068.03;873.032;412.016;328.011;537.018;318.223;2623.11;195.007;329.976;0;	0.903651;0.797708;0.974025;0.990686;0.845838;0.752635;0.831057;0.764792;0.928105;0.812818;0.774969;0.273086;	10231	0.730132	0	0	0	0.9999	1	103396	103545	10506	101674
Sample-ML1-Chip_run-697_60 SPD_1-23-2024	P62944;P62944-2	P52303;P62944;A0A0G2K2V2;A0A8I6A4X2;A0A8I6AM50;A6IKJ5;A6IKJ6;A6IKJ7;P52303-2;P62944-2;Q3ZB97;A0A8I5ZYC5;A0A8I6AT57;A0A8L2R623;A0A8L2R7J3;A6HHH4;A6HHH5;G3V9N8	AP2B1_RAT	Ap2b1	113420	43745	36938.8	113420	43745	36938.8		YNDPIYVKLEK	YNDPIYVKLEK	YNDPIYVKLEK2	2	0.000436173	0.00243026	4.98355	0.00063857	0.000420168	0.000312012	0.000464468	0	0	3072.11	1214.97	2540.07		18259.1	0.919479	806592	801261	811924	302481	83689	27929	AP-2 complex subunit beta	0	0	0.159679	22083.7	409505	0.723569	1	0.837228	0.998471	0	-10000000	1406.05;586.021;1080.04;508.021;164.006;226.007;715.029;279.01;1029.03;95.0041;289.009;79.0024;	1406.05;586.021;1080.04;508.021;164.006;226.007;715.029;279.01;549.916;48.5892;246.353;64.4396;	0.913056;0.887432;0.945229;0.960189;0.75536;0.943629;0.885248;0.758276;0.628056;0.509246;0.746604;0.497004;	9967	0.837228	0	0	0	0.99757	1	103432	103545	104957	101873
Sample-GL2-Chip_run-695_60 SPD_1-23-2024	P62944;P62944-2	P52303;P62944;A0A0G2K2V2;A0A8I6A4X2;A0A8I6AM50;A6IKJ5;A6IKJ6;A6IKJ7;P52303-2;P62944-2;Q3ZB97;A0A8I5ZYC5;A0A8I6AT57;A0A8L2R623;A0A8L2R7J3;A6HHH4;A6HHH5;G3V9N8	AP2B1_RAT	Ap2b1	94762.4	48229.7	38880.8	94762.4	48229.7	38880.8		YNDPIYVKLEK	YNDPIYVKLEK	YNDPIYVKLEK2	2	9.55429	0.00627607	4.98355	0.000534188	0.000391389	0.000312012	0.000432339	0	0	2548.1	1187.33	2058.75		9194.09	0.911454	841955	836623	847286	302481	869231	281124	AP-2 complex subunit beta	0	0	0.0685891	11379.4	356267	0.641422	1	0.871157	0.996054	0	-10000000	967.041;640.023;941.034;534.018;162.006;402.018;657.025;135.006;1014.04;197.008;388.017;67.0032;	967.041;640.023;941.034;534.018;162.006;402.018;657.025;135.006;337.545;197.008;388.017;20.2839;	0.914396;0.955269;0.878631;0.949102;0.814805;0.896509;0.885162;0.856225;0.358525;0.921344;0.931087;0.398847;	10407	0.871157	0	0	0	0.993724	1	103469	103545	104836	102002
Sample-GL3-Chip_run-696_60 SPD_1-23-2024	P62944;P62944-2	P52303;P62944;A0A0G2K2V2;A0A8I6A4X2;A0A8I6AM50;A6IKJ5;A6IKJ6;A6IKJ7;P52303-2;P62944-2;Q3ZB97;A0A8I5ZYC5;A0A8I6AT57;A0A8L2R623;A0A8L2R7J3;A6HHH4;A6HHH5;G3V9N8	AP2B1_RAT	Ap2b1	100227	50697.7	41334.3	100227	50697.7	41334.3		YNDPIYVKLEK	YNDPIYVKLEK	YNDPIYVKLEK2	2	0.00022273	0.00111509	4.98355	0.000652742	0.000440529	0.000312012	0.000486145	0	0	1718.07	899954	1468.57		7358.28	0.938481	827806	822475	833138	302481	853289	282813	AP-2 complex subunit beta	0	0	0	8608.38	330386	0.792007	1	0.882617	0.999317	0	-10000000	713.03;507.021;498.018;427.018;262.011;138.006;482.019;75.0024;954.035;68.0032;445.016;27.0008;	713.03;507.021;498.018;427.018;262.011;138.006;482.019;64.2878;353.884;68.0032;356.478;27.0008;	0.87278;0.981897;0.988348;0.823114;0.836969;0.809122;0.905095;0.528911;0.480098;0.65672;0.746864;0.50945;	10231	0.882617	0	0	0	0.998885	1	103385	103545	104802	101959
Sample-WM2-Chip_run-701_60 SPD_1-23-2024	P62944;P62944-2	P52303;P62944;A0A0G2K2V2;A0A8I6A4X2;A0A8I6AM50;A6IKJ5;A6IKJ6;A6IKJ7;P52303-2;P62944-2;Q3ZB97;A0A8I5ZYC5;A0A8I6AT57;A0A8L2R623;A0A8L2R7J3;A6HHH4;A6HHH5;G3V9N8	AP2B1_RAT	Ap2b1	70018.9	39047	37115.8	70018.9	39047	37115.8		YNDPIYVKLEK	YNDPIYVKLEK	YNDPIYVKLEK2	2	0.00018592	0.0038719	4.98355	0.000598444	0.000499002	0.000312012	0.000557414	0	0	2183.61	1346.09	2168.19		13827.1	0.935098	811857	806526	817188	302481	837732	28064	AP-2 complex subunit beta	0	0	0.472507	13925.5	451898	0.547079	1	0.948925	0.997594	0	-10000000	767.024;707.028;816.032;426.016;275.012;270.011;608.027;125.004;808.029;92.0033;339.012;39.0016;	751.819;707.028;724.761;426.016;264.923;270.011;602.292;125.004;530.966;56.1193;272.696;0;	0.960021;0.979482;0.865946;0.963064;0.769946;0.922471;0.964322;0.855924;0.627841;0.514483;0.851136;0.0524948;	10033	0.948925	0	0	0	0.996128	1	10299	103545	104525	101803
Sample-GL1-Chip_run-694_60 SPD_1-23-2024	P62944;P62944-2	P52303;P62944;A0A0G2K2V2;A0A8I6A4X2;A0A8I6AM50;A6IKJ5;A6IKJ6;A6IKJ7;P52303-2;P62944-2;Q3ZB97;A0A8I5ZYC5;A0A8I6AT57;A0A8L2R623;A0A8L2R7J3;A6HHH4;A6HHH5;G3V9N8	AP2B1_RAT	Ap2b1	71015	49577.4	44783.5	71015	49577.4	44783.5		YNDPIYVKLEK	YNDPIYVKLEK	YNDPIYVKLEK2	2	0.000524059	0.0103287	4.98355	0.000702741	0.000431965	0.000312012	0.000481232	0	0	1487.6	964368	1375.77		7728.14	0.929198	831339	826007	83667	302481	855336	285205	AP-2 complex subunit beta	0	0	0	8356.3	328852	0.564758	1	0.891192	0.993731	0	-10000000	575.017;369.015;630.023;327.011;125.005;357.013;286.012;132.006;543.022;0;264.011;63.0024;	575.017;369.015;543.566;327.011;104.281;266.947;211.225;108.438;142.262;0;235.216;50.2669;	0.978617;0.963351;0.853735;0.712199;0.821596;0.793325;0.768533;0.827291;0.249034;0;0.897217;0.662114;	10275	0.891192	0	0	0	0.989671	1	103341	103545	104876	101896
Sample-WM3-Chip_run-702_60 SPD_1-23-2024	P62944;P62944-2	P52303;P62944;A0A0G2K2V2;A0A8I6A4X2;A0A8I6AM50;A6IKJ5;A6IKJ6;A6IKJ7;P52303-2;P62944-2;Q3ZB97;A0A8I5ZYC5;A0A8I6AT57;A0A8L2R623;A0A8L2R7J3;A6HHH4;A6HHH5;G3V9N8	AP2B1_RAT	Ap2b1	73829.9	39180.1	36701.7	73829.9	39180.1	36701.7		YNDPIYVKLEK	YNDPIYVKLEK	YNDPIYVKLEK2	2	0.000227829	0.003987	4.98355	0.000588928	0.000515464	0.000312012	0.000576037	0	0	2126.08	1253.3	2073.64		11886.9	0.930925	809935	8046	815267	302481	837308	282197	AP-2 complex subunit beta	0	0	0.477903	12187.5	362305	0.561649	1	0.832493	0.997498	0	-10000000	910.035;434.019;782.026;255.01;93.004;126.005;308.01;158.006;686.031;60.0024;203.007;21.0008;	910.035;434.019;782.026;243.096;63.6413;126.005;308.01;107.436;679.374;60.0024;149.155;0;	0.958564;0.843709;0.947167;0.748686;0.544933;0.842554;0.856294;0.608597;0.766161;0.713998;0.570411;0.266608;	10011	0.832493	0	0	0	0.996013	1	102865	103545	104536	101736
Sample-ML2-Chip_run-698_60 SPD_1-23-2024	P62944;P62944-2	P52303;P62944;A0A0G2K2V2;A0A8I6A4X2;A0A8I6AM50;A6IKJ5;A6IKJ6;A6IKJ7;P52303-2;P62944-2;Q3ZB97;A0A8I5ZYC5;A0A8I6AT57;A0A8L2R623;A0A8L2R7J3;A6HHH4;A6HHH5;G3V9N8	AP2B1_RAT	Ap2b1	123915	44032.3	42798.1	123915	44032.3	42798.1		YNDPIYVKLEK	YNDPIYVKLEK	YNDPIYVKLEK3	3	6.59674	0.000105235	4.98355	0.000589275	0.000421763	0.000312012	0.000469925	0	0	2168.05	784.81	1779.49		12953	0.933053	8243	818969	829634	302481	853115	278129	AP-2 complex subunit beta	0	0	0	15781.3	217034	0.364099	1	0.388588	0.999933	0	-10000000	1030.02;917.022;221.006;289.007;64.0015;849.018;68.0015;289.006;59.0016;80.002;263.007;145.004;	1030.02;917.022;221.006;230.709;32.43;411.745;61.8899;202.263;59.0016;31.5766;263.007;90.4812;	0.918018;0.969314;0.85267;0.793568;0.446448;0.558962;0.614835;0.685114;0.68867;0.395175;0.891273;0.631356;	10186	0.388588	0	0	0	0.999895	1	0.834896	0.835967	0.841237	0.839206
Sample-ML3-Chip_run-699_60 SPD_1-23-2024	P62944;P62944-2	P52303;P62944;A0A0G2K2V2;A0A8I6A4X2;A0A8I6AM50;A6IKJ5;A6IKJ6;A6IKJ7;P52303-2;P62944-2;Q3ZB97;A0A8I5ZYC5;A0A8I6AT57;A0A8L2R623;A0A8L2R7J3;A6HHH4;A6HHH5;G3V9N8	AP2B1_RAT	Ap2b1	128576	41322.1	39634.3	128576	41322.1	39634.3		YNDPIYVKLEK	YNDPIYVKLEK	YNDPIYVKLEK3	3	4.98355	9.12417	4.98355	0.000538793	0.000399042	0.000312012	0.000442087	0	0	1709.02	574181	1322.1		12169	0.831821	826028	820697	831365	302481	856053	278737	AP-2 complex subunit beta	0	0	0	15730.3	174854	0.285116	1	0.701295	0.999941	0	-10000000	816.019;707.018;342.007;217.004;95.0025;894.022;83.002;220.004;247.005;93.0019;267.007;103.003;	816.019;550.992;342.007;217.004;73.3549;435.706;44.3132;191.936;247.005;26.4537;185.856;103.003;	0.885383;0.72149;0.881771;0.791416;0.555095;0.623437;0.534282;0.60744;0.776457;0.366757;0.695895;0.868556;	10208	0.701295	0	0	0	0.999909	1	0.83375	0.835967	0.843647	0.836886
Sample-ML1-Chip_run-697_60 SPD_1-23-2024	P62944;P62944-2	P52303;P62944;A0A0G2K2V2;A0A8I6A4X2;A0A8I6AM50;A6IKJ5;A6IKJ6;A6IKJ7;P52303-2;P62944-2;Q3ZB97;A0A8I5ZYC5;A0A8I6AT57;A0A8L2R623;A0A8L2R7J3;A6HHH4;A6HHH5;G3V9N8	AP2B1_RAT	Ap2b1	113420	43745	36938.8	113420	43745	36938.8		YNDPIYVKLEK	YNDPIYVKLEK	YNDPIYVKLEK3	3	0.00050325	0.00550475	4.98355	0.00063857	0.000420168	0.000312012	0.000464468	0	0	1730.42	684354	1430.73		12732.4	0.91426	806592	801261	811924	302481	83689	27929	AP-2 complex subunit beta	0	0	0	15399.3	197552	0.406356	1	0	0.996544	0	-10000000	944.02;682.016;230.006;137.004;159.004;328.008;94.0025;153.003;79.0016;108.002;147.004;43.001;	944.02;682.016;104.381;128.79;159.004;328.008;36.9279;153.003;54.8777;96.9679;133.933;33.7566;	0.978113;0.868406;0.636371;0.696594;0.896203;0.889628;0.471712;0.816424;0.499269;0.582551;0.727979;0.442184;	9966	0	0	0	0	0.994495	1	0.833854	0.835967	0.841769	0.838308
Sample-GL2-Chip_run-695_60 SPD_1-23-2024	P62944;P62944-2	P52303;P62944;A0A0G2K2V2;A0A8I6A4X2;A0A8I6AM50;A6IKJ5;A6IKJ6;A6IKJ7;P52303-2;P62944-2;Q3ZB97;A0A8I5ZYC5;A0A8I6AT57;A0A8L2R623;A0A8L2R7J3;A6HHH4;A6HHH5;G3V9N8	AP2B1_RAT	Ap2b1	94762.4	48229.7	38880.8	94762.4	48229.7	38880.8		YNDPIYVKLEK	YNDPIYVKLEK	YNDPIYVKLEK3	3	0.000554851	0.0226122	4.98355	0.000534188	0.000391389	0.000312012	0.000432339	0	0	1126.79	525047	910393		9629.43	0.903863	841955	836623	847286	302481	869231	281124	AP-2 complex subunit beta	0	0	0	11918.3	144626	0.368018	1	0	0.985929	0	-10000000	392.008;554.014;186.005;109.002;202.004;378.009;84.002;263.006;201.005;110.002;134.003;0;	386.766;554.014;186.005;103.011;179.161;373.034;84.002;263.006;201.005;96.467;100.111;0;	0.865509;0.94999;0.846226;0.631398;0.726452;0.756929;0.724303;0.880718;0.762386;0.605887;0.553363;0;	10406	0	0	0	0	0.977388	1	0.831875	0.835967	0.835683	0.839892
Sample-GL3-Chip_run-696_60 SPD_1-23-2024	P62944;P62944-2	P52303;P62944;A0A0G2K2V2;A0A8I6A4X2;A0A8I6AM50;A6IKJ5;A6IKJ6;A6IKJ7;P52303-2;P62944-2;Q3ZB97;A0A8I5ZYC5;A0A8I6AT57;A0A8L2R623;A0A8L2R7J3;A6HHH4;A6HHH5;G3V9N8	AP2B1_RAT	Ap2b1	100227	50697.7	41334.3	100227	50697.7	41334.3		YNDPIYVKLEK	YNDPIYVKLEK	YNDPIYVKLEK3	3	0.00022273	0.00121809	4.98355	0.000652742	0.000440529	0.000312012	0.000486145	0	0	1459.65	764588	1247.68		27353.7	0.900858	827806	822475	833138	302481	853289	282813	AP-2 complex subunit beta	0	0	0.58343	32000.8	258181	0.702761	0.945397	0.322558	0.999254	0	-10000000	691.017;623.013;171.004;103.003;82.0015;216.005;24.0005;300.007;165.004;148.004;64.002;121.003;	691.017;623.013;145.616;52.4233;82.0015;216.005;24.0005;209.083;165.004;78.2642;0;91.3048;	0.95866;0.882487;0.705162;0.489726;0.679554;0.877498;0.470809;0.621039;0.775492;0.694047;0.139232;0.611441;	10230	0.322558	0	0	0	0.998782	1	0.832273	0.835967	0.835255	0.840027
Sample-WM2-Chip_run-701_60 SPD_1-23-2024	P62944;P62944-2	P52303;P62944;A0A0G2K2V2;A0A8I6A4X2;A0A8I6AM50;A6IKJ5;A6IKJ6;A6IKJ7;P52303-2;P62944-2;Q3ZB97;A0A8I5ZYC5;A0A8I6AT57;A0A8L2R623;A0A8L2R7J3;A6HHH4;A6HHH5;G3V9N8	AP2B1_RAT	Ap2b1	70018.9	39047	37115.8	70018.9	39047	37115.8		YNDPIYVKLEK	YNDPIYVKLEK	YNDPIYVKLEK3	3	7.55801	0.00133262	4.98355	0.000598444	0.000499002	0.000312012	0.000557414	0	0	1212.82	747.65	1204.26		11120.2	0.944944	811857	806526	817188	302481	837732	28064	AP-2 complex subunit beta	0	0	0	11199.3	257935	0.362992	1	0.374897	0.999171	0	-10000000	625.013;363.008;234.005;186.004;96.002;213.005;60.001;178.005;150.003;150.004;181.004;50.001;	625.013;363.008;224.804;186.004;77.1168;145.322;57.791;148.6;150.003;76.3;180.018;0;	0.956981;0.963965;0.880761;0.770312;0.659848;0.645944;0.680925;0.82299;0.763265;0.511994;0.919454;0.347638;	10032	0.374897	0	0	0	0.998667	1	0.835	0.835967	0.836569	0.841333
Sample-WM3-Chip_run-702_60 SPD_1-23-2024	P62944;P62944-2	P52303;P62944;A0A0G2K2V2;A0A8I6A4X2;A0A8I6AM50;A6IKJ5;A6IKJ6;A6IKJ7;P52303-2;P62944-2;Q3ZB97;A0A8I5ZYC5;A0A8I6AT57;A0A8L2R623;A0A8L2R7J3;A6HHH4;A6HHH5;G3V9N8	AP2B1_RAT	Ap2b1	73829.9	39180.1	36701.7	73829.9	39180.1	36701.7		YNDPIYVKLEK	YNDPIYVKLEK	YNDPIYVKLEK3	3	0.000951345	0.022449	4.98355	0.000588928	0.000515464	0.000312012	0.000576037	0	0	615.5	362831	600318		14644	0.670689	809935	8046	815267	302481	837308	282197	AP-2 complex subunit beta	0	0	0	15014.4	162653	0.431487	1	0.375275	0.986071	0	-10000000	556.012;184.005;95.0025;133.003;94.002;358.008;90.002;168.003;100.003;79.0015;58.0016;106.003;	409.007;111.491;95.0025;126.185;94.002;141.315;90.002;104.223;84.264;0;0;31.7814;	0.695105;0.565998;0.688436;0.788501;0.853319;0.317789;0.884786;0.527936;0.703528;0.394162;0.419599;0.467026;	10010	0.375275	0	0	0	0.977551	1	0.831591	0.835967	0.836852	0.838971
Sample-ML2-Chip_run-698_60 SPD_1-23-2024	A0A0G2JYL6;A0A8I5ZV49;A6KRS3;A6KRS4	A0A8I5Y6H8;A0A8I5Y7V6;A0A8I5ZV49;A6KRS3;A0A0G2JYL6;A6KRS4	A0A0G2JYL6_RAT;A0A8I5ZV49_RAT;A6KRS3_RAT;A6KRS4_RAT	Flna;Flna_predicted	16574.6	6056.81	4725.52	16574.6	6056.81	4725.52		YNDQHIPGSPFTAR	YNDQHIPGSPFTAR	YNDQHIPGSPFTAR3	3	0.00048187	0.00654792	0.000362516	1	0.000421763	0.000312012	0.000469925	0	0	1013.02	382392	867044		3997.99	0.889818	725296	719961	730628	212976	745993	196537	Filamin, alpha (Predicted), isoform CRA_a	0	0	0.794444	4671.1	158505	0.482633	1	0.146169	0.995826	0	-10000000	312.007;537.012;301.006;176.003;265.008;164.003;841.021;192.005;181.004;189.005;669.013;152.003;	312.007;537.012;301.006;148.373;155.264;164.003;841.021;171.684;181.004;180.072;669.013;0;	0.983113;0.863358;0.733829;0.781273;0.581048;0.798971;0.660671;0.807428;0.818217;0.845473;0.88982;0.131714;	8963	0.146169	0	0	0	0.993452	1	0.822187	0.829191	0.833525	0.830906
Sample-ML3-Chip_run-699_60 SPD_1-23-2024	A0A0G2JYL6;A0A8I5ZV49;A6KRS3;A6KRS4	A0A8I5Y6H8;A0A8I5Y7V6;A0A8I5ZV49;A6KRS3;A0A0G2JYL6;A6KRS4	A0A0G2JYL6_RAT;A0A8I5ZV49_RAT;A6KRS3_RAT;A6KRS4_RAT	Flna;Flna_predicted	12277.4	4961.6	3356.12	12277.4	4961.6	3356.12		YNDQHIPGSPFTAR	YNDQHIPGSPFTAR	YNDQHIPGSPFTAR3	3	0.000219896	0.00303127	0.000362516	1	0.000399042	0.000312012	0.000442087	0	0	1063.03	344366	792932		3250.05	0.842931	725245	719914	73058	212976	746885	194769	Filamin, alpha (Predicted), isoform CRA_a	0	0	0.480175	4357.1	216843	0.470724	1	0.502453	0.998039	0	-10000000	540.012;275.007;128.002;251.007;312.007;248.007;1559.04;161.004;0;152.004;729.019;203.004;	540.012;275.007;126.563;242.866;236.494;248.007;1508.94;161.004;0;152.004;729.019;105.023;	0.835334;0.834514;0.826259;0.839128;0.701675;0.868806;0.737708;0.893015;0;0.791453;0.971766;0.530832;	8963	0.502453	0	0	0	0.996969	1	0.824091	0.829191	0.836218	0.830657
Sample-ML1-Chip_run-697_60 SPD_1-23-2024	A0A0G2JYL6;A0A8I5ZV49;A6KRS3;A6KRS4	A0A8I5Y6H8;A0A8I5Y7V6;A0A8I5ZV49;A6KRS3;A0A0G2JYL6;A6KRS4	A0A0G2JYL6_RAT;A0A8I5ZV49_RAT;A6KRS3_RAT;A6KRS4_RAT	Flna;Flna_predicted	11785.4	5151.29	3286.21	11785.4	5151.29	3286.21		YNDQHIPGSPFTAR	YNDQHIPGSPFTAR	YNDQHIPGSPFTAR3	3	0.000515484	0.0088613	0.000362516	1	0.000420168	0.000312012	0.000464468	0	0	702017	312675	653689		4284.38	0.885342	704035	698705	709366	212976	72463	195301	Filamin, alpha (Predicted), isoform CRA_a	0	0	0.781127	4601.12	282126	0.408859	1	0.427456	0.994449	0	-10000000	219.005;270.007;155.003;237.006;192.005;213.005;70.002;293.006;39.0011;199.004;898.019;99.0026;	219.005;270.007;104.424;175.427;173.637;213.005;38.3897;194.614;21.3885;133.673;357.769;30.7668;	0.884123;0.885917;0.550926;0.764589;0.842723;0.885866;0.488023;0.662684;0.488023;0.621542;0.303357;0.537651;	8699	0.427456	0	0	0	0.991139	1	0.816136	0.829191	0.834023	0.826924
Sample-ML2-Chip_run-698_60 SPD_1-23-2024	Q66HD0	Q66HD0;A0A0G2K4I4;Q66HD0-2	ENPL_RAT	Hsp90b1	151977	53923.8	37474.2	151977	53923.8	37474.2	37474.2	YNDTFWK	YNDTFWK	YNDTFWK2	2	0.00464349	0.216296	0.00130842	0.000589275	0.000421763	0.000312012	0.000469925	0	1	5921.14	2180.25	4943.54		9482.16	0.967183	83692	831588	842254	31513	872648	290546	Endoplasmin	0	0	0.903815	11357.3	380244	0.142014	0.999942	101376	0.878392	0	-10000000	1040.02;1002.02;3879.09;258.005;33.0012;73.002;78.0022;39.001;0;45.001;193.004;	1040.02;1002.02;3879.09;258.005;0;73.002;38.0889;39.001;0;0;193.004;	0.914254;0.988859;0.975774;0.705977;0.308357;0.750402;0.514422;0.540519;0;0.308357;0.762965;	10343	101376	0	0	0	0	1	0.831354	0.857195	0.862094	0.836922
Sample-ML3-Chip_run-699_60 SPD_1-23-2024	Q66HD0	Q66HD0;A0A0G2K4I4;Q66HD0-2	ENPL_RAT	Hsp90b1	148050	55035.1	36988.3	148050	55035.1	36988.3	36988.3	YNDTFWK	YNDTFWK	YNDTFWK2	2	0.00861526	0.30066	0.00130842	0.000538793	0.000399042	0.000312012	0.000442087	0	1	5271.11	1923.86	4429.84		6601.49	0.955482	842212	836879	847547	31513	875829	292234	Endoplasmin	0	0	0.887176	7855.16	274668	0.836677	1	0	0.836925	0	-10000000	658.016;515.012;4098.08;299.006;90.0022;33.0011;44.0011;124.002;29.0005;0;149.004;	658.016;515.012;4098.08;299.006;73.7381;0;0;0;0;0;0;	0.932557;0.853634;0.971962;0.783564;0.640912;0.421385;0.421385;0.12592;0.12592;0;0.421385;	10409	0	0	0	0	0	1	0.82875	0.857195	0.863741	0.833665
Sample-ML1-Chip_run-697_60 SPD_1-23-2024	Q66HD0	Q66HD0;A0A0G2K4I4;Q66HD0-2	ENPL_RAT	Hsp90b1	140412	54959.7	40498.8	140412	54959.7	40498.8	40498.8	YNDTFWK	YNDTFWK	YNDTFWK2	2	0.00983774	0.410753	0.00130842	0.00063857	0.000420168	0.000312012	0.000464468	0	1	4667.1	1866.09	3901.32		6207.66	0.934778	819212	81388	824547	31513	854884	290216	Endoplasmin	0	0	0.961758	7426.15	312339	0.246486	1	0.610521	0.794441	0	-10000000	1039.02;543.011;3268.07;162.004;68.0017;105.003;0;44.0011;0;64.0016;79.002;	1039.02;499.01;3129.07;27.2974;0;56.1893;0;0;0;56.1894;0;	0.969054;0.798952;0.945058;0.312182;0.270319;0.531307;0;0.352655;0;0.645484;0.441132;	10123	0.610521	0	0	0	0	1	0.829886	0.857195	0.862318	0.83582
Sample-GL1-Chip_run-694_60 SPD_1-23-2024	Q66HD0	Q66HD0;A0A0G2K4I4;Q66HD0-2	ENPL_RAT	Hsp90b1	103782	60606.4	40866.8	103782	60606.4	40866.8	40866.8	YNDTFWK	YNDTFWK	YNDTFWK2	2	0.00768514	0.296206	0.00130842	0.000702741	0.000431965	0.000312012	0.000481232	0	1	2452.1	1562.18	2228.62		5942.27	0.782795	836847	831516	842185	31513	874435	290228	Endoplasmin	0	0	0.946811	6538.15	261876	0.584149	0.999402	0.408571	0.846794	0	-10000000	401.011;363.009;2127.05;456.011;41.0011;0;59.0017;95.0022;27.0006;42.001;0;	401.011;347.876;1703.21;456.011;9.6102;0;48.11;70.5044;0;0;0;	0.975254;0.896873;0.714181;0.947528;0.360839;0;0.639338;0.740142;0.0599198;0.0722559;0;	10343	0.408571	0	0	0	0	1	0.831136	0.857195	0.855422	0.840087
Sample-ML2-Chip_run-698_60 SPD_1-23-2024	Q66HD0	Q66HD0;A0A0G2K4I4;Q66HD0-2	ENPL_RAT	Hsp90b1	151977	53923.8	37474.2	151977	53923.8	37474.2	37474.2	YNDTFWKEFGTNIK	YNDTFWKEFGTNIK	YNDTFWKEFGTNIK2	2	0.000353638	0.00274007	3.40574	0.000589275	0.000421763	0.000312012	0.000469925	0	1	491549	184317	417925		13657	0.942176	130029	129496	130562	656325	133309	630774	Endoplasmin	0	0	0	16062.9	1861	0.502394	1	116514	0.998249	0	-10000000	204.01;156.006;437.018;353.014;37.0021;0;459.022;239.01;368.015;662.035;172.006;205.008;	93.3895;129.005;381.016;353.014;9.52941;0;220.941;188.037;302.012;430.072;172.006;197.223;	0.532446;0.894636;0.937693;0.974357;0.39363;0;0.579718;0.787783;0.917975;0.590561;0.853252;0.792409;	16081	116514	0	0	0	0.99726	1	117614	115604	116794	116158
Sample-ML3-Chip_run-699_60 SPD_1-23-2024	Q66HD0	Q66HD0;A0A0G2K4I4;Q66HD0-2	ENPL_RAT	Hsp90b1	148050	55035.1	36988.3	148050	55035.1	36988.3	36988.3	YNDTFWKEFGTNIK	YNDTFWKEFGTNIK	YNDTFWKEFGTNIK2	2	0.0010808	0.026602	3.40574	0.000538793	0.000399042	0.000312012	0.000442087	0	1	451017	168688	388418		12757.6	0.81996	130562	130028	131095	656325	134039	628452	Endoplasmin	0	0	0	14813.7	223899	0.751842	1	143439	0.983052	0	-10000000	252.011;340.014;541.027;120.005;148.006;48.0021;199.01;237.01;245.012;736.03;164.008;188.008;	114.422;249.509;228.469;53.5019;148.006;48.0021;125.631;172.591;114.589;500.02;127.006;147.839;	0.553529;0.789384;0.527648;0.54632;0.970421;0.948683;0.727354;0.806117;0.597415;0.805386;0.822298;0.858275;	16147	143439	0	0	0	0.973398	1	117773	115604	116813	116393
Sample-ML1-Chip_run-697_60 SPD_1-23-2024	Q66HD0	Q66HD0;A0A0G2K4I4;Q66HD0-2	ENPL_RAT	Hsp90b1	140412	54959.7	40498.8	140412	54959.7	40498.8	40498.8	YNDTFWKEFGTNIK	YNDTFWKEFGTNIK	YNDTFWKEFGTNIK2	2	8.40336	0.000212452	3.40574	0.00063857	0.000420168	0.000312012	0.000464468	0	1	301019	119262	249332		10563.8	0.861917	129147	128614	129681	656325	132475	630354	Endoplasmin	0	0	0.0772834	12753.7	250807	0.70549	1	143015	0.999866	0	-10000000	98.0041;73.0041;583.031;169.007;108.006;33.0021;276.011;295.013;144.007;578.025;56.0021;148.008;	42.0021;58.1177;221.569;134.895;108.006;33.0021;144.016;179.686;115.006;405.426;28.001;148.008;	0.447946;0.721233;0.586062;0.880015;0.915015;0.746571;0.601786;0.698185;0.88756;0.788548;0.527905;0.933471;	15971	143015	0	0	0	0.999788	1	117784	115604	116771	116395
Sample-GL3-Chip_run-696_60 SPD_1-23-2024	Q66HD0	Q66HD0;A0A0G2K4I4;Q66HD0-2	ENPL_RAT	Hsp90b1	119535	59762	39911.1	119535	59762	39911.1	39911.1	YNDTFWKEFGTNIK	YNDTFWKEFGTNIK	YNDTFWKEFGTNIK2	2	0.000182537	0.000813934	3.40574	0.000652742	0.000440529	0.000312012	0.000486145	0	1	309.39	154549	252198		7267.34	0.657686	130379	129846	130913	656325	133544	630847	Endoplasmin	0	0	0.933966	8915.37	392162	0.667137	1	16228	0.999501	0	-10000000	31.001;234.012;368.016;306.015;55.0021;37.0021;131.005;117.006;231.009;758.039;89.0042;0;	31.001;118.444;180.008;135.944;55.0021;37.0021;22.1257;0;19.5008;573.029;89.0042;0;	0.816497;0.614573;0.714007;0.630995;0.816497;0.816497;0.362912;0;0.330965;0.921732;0.975866;0;	16125	16228	0	0	0	0.999186	1	117375	115604	116732	116078
Sample-GL1-Chip_run-694_60 SPD_1-23-2024	Q66HD0	Q66HD0;A0A0G2K4I4;Q66HD0-2	ENPL_RAT	Hsp90b1	103782	60606.4	40866.8	103782	60606.4	40866.8	40866.8	YNDTFWKEFGTNIK	YNDTFWKEFGTNIK	YNDTFWKEFGTNIK2	2	3.40574	3.40574	3.40574	0.000702741	0.000431965	0.000312012	0.000481232	0	1	488468	276208	394039		6121.38	0.864369	130732	130199	131265	656325	133954	631795	Endoplasmin	0	0	0.85497	7588.32	343545	0.56615	1	13803	0.999979	0	-10000000	157.007;112.006;408.016;259.01;137.007;63.003;253.01;210.008;472.02;560.026;180.008;103.005;	157.007;92.4505;318.755;259.01;137.007;46.6645;191.32;210.008;409.651;560.026;180.008;87.7096;	0.821062;0.674671;0.735806;0.909688;0.906699;0.602589;0.682797;0.862009;0.855436;0.850796;0.761488;0.683925;	16169	13803	0	0	0	0.999966	1	117716	115604	116845	116305
Sample-ML1-Chip_run-697_60 SPD_1-23-2024	Q66HD0	Q66HD0;A0A0G2K4I4;Q66HD0-2	ENPL_RAT	Hsp90b1	140412	54959.7	40498.8	140412	54959.7	40498.8	40498.8	YNDTFWKEFGTNIK	YNDTFWKEFGTNIK	YNDTFWKEFGTNIK3	3	0.00525222	0.245332	0.000100388	0.00063857	0.000420168	0.000312012	0.000464468	0	1	670605	263918	551755		2590.16	0.874088	129272	128738	129805	656325	132475	631417	Endoplasmin	0	0	0.0889926	3148.09	141478	0.614968	1	0	0.866144	0	-10000000	390.011;194.006;136.003;120.003;160.003;218.005;30.0005;118.003;301.008;0;49.0012;26.0006;	390.011;120.591;45.4954;67.5391;160.003;180.085;0;49.2346;94.2858;0;0;8.03246;	0.888543;0.771501;0.475701;0.572738;0.916172;0.923283;0;0.541963;0.441962;0;0.056302;0.453796;	15986	0	0	0	0	0	1	0.85875	0.88563	0.892809	0.857035
Sample-GL3-Chip_run-696_60 SPD_1-23-2024	Q66HD0	Q66HD0;A0A0G2K4I4;Q66HD0-2	ENPL_RAT	Hsp90b1	119535	59762	39911.1	119535	59762	39911.1	39911.1	YNDTFWKEFGTNIK	YNDTFWKEFGTNIK	YNDTFWKEFGTNIK3	3	0.00494668	0.1542	0.000100388	0.000652742	0.000440529	0.000312012	0.000486145	0	1	1122.48	561.81	916778		3006.5	0.875971	130504	129971	131037	656325	133544	631922	Endoplasmin	0	0	0.914539	3681.09	16068	0.687536	1	0.62584	0.913626	0	-10000000	497.012;476.012;114.003;123.003;214.006;181.006;0;192.005;207.005;31.0006;149.004;27.0006;	446.214;476.012;75.0561;0;200.257;144.593;0;148.434;207.005;25.5281;33.5101;27.0006;	0.788662;0.943021;0.657588;0.295897;0.911137;0.700748;0;0.656094;0.686232;0.510736;0.559601;0.615779;	16140	0.62584	0	0	0	0	1	0.864318	0.88563	0.889947	0.862986
Sample-GL1-Chip_run-694_60 SPD_1-23-2024	Q66HD0	Q66HD0;A0A0G2K4I4;Q66HD0-2	ENPL_RAT	Hsp90b1	103782	60606.4	40866.8	103782	60606.4	40866.8	40866.8	YNDTFWKEFGTNIK	YNDTFWKEFGTNIK	YNDTFWKEFGTNIK3	3	0.96918	0.000249267	0.000100388	0.000702741	0.000431965	0.000312012	0.000481232	0	1	836488	475159	677865		3132.97	0.900815	130679	130145	131212	656325	133954	631241	Endoplasmin	0	0	0.558304	3866.1	197274	0.584495	1	0	0.999848	0	-10000000	397.009;348.008;240.006;204.006;157.003;72.0022;35.0011;143.003;244.009;0;170.004;0;	397.009;314.247;146.957;159.413;125.232;72.0022;35.0011;120.498;160.097;0;140.456;0;	0.951481;0.874903;0.588553;0.782625;0.805214;0.688482;0.688482;0.747706;0.603202;0;0.549252;0;	16162	0	0	0	0	0.999751	1	0.864773	0.88563	0.888375	0.864691
Sample-WM3-Chip_run-702_60 SPD_1-23-2024	Q66HD0	Q66HD0;A0A0G2K4I4;Q66HD0-2	ENPL_RAT	Hsp90b1	118458	69815.3	29572.2	118458	69815.3	29572.2	29572.2	YNDTFWKEFGTNIK	YNDTFWKEFGTNIK	YNDTFWKEFGTNIK3	3	0.000951345	0.0218687	0.000100388	0.000588928	0.000515464	0.000312012	0.000576037	0	1	793019	431452	713854		3029.16	0.932048	128893	12836	129426	656325	132283	627699	Endoplasmin	0	0	0	3365.09	0.97059	0.64247	1	0.246122	0.986426	0	-10000000	352.009;256.006;237.006;133.004;185.004;82.0022;48.0011;240.005;229.006;64.0018;67.0023;22.0005;	352.009;256.006;213.006;120.911;185.004;75.9768;23.0005;178.792;204.153;44.652;67.0023;0;	0.922821;0.922071;0.831227;0.768623;0.963412;0.477319;0.398978;0.70279;0.862605;0.546506;0.589283;0.329997;	15942	0.246122	0	0	0	0.978131	1	0.861146	0.88563	0.889175	0.860186
Sample-ML2-Chip_run-698_60 SPD_1-23-2024	P17220	P17220;A6K9C2;Q6P9V5;A0A8I5ZV22	PSA2_RAT	Psma2	12439.4	4553.75	4745.24	12439.4	4553.75	4745.24		YNEDLELEDAIHTAILTLK	YNEDLELEDAIHTAILTLK	YNEDLELEDAIHTAILTLK3	3	0.000316874	0.00119866	0.962473	1	0.000421763	0.000312012	0.000469925	0	0	2608.79	889.53	2016.94		6766.69	0.865336	192662	192129	193195	117325	190514	121835	Proteasome subunit alpha type-2	0	0	0.978876	8752.3	331449	0.669421	1	0	0.999233	0	-10000000	532.018;623.018;140.004;1696.06;406.012;447.016;185.005;25.0008;0;222.007;0;247.008;	532.018;623.018;135.238;1453.76;406.012;430.685;185.005;25.0008;0;222.007;0;247.008;	0.928261;0.950257;0.824099;0.805914;0.959426;0.877857;0.852869;0.57216;0;0.916665;0;0.920516;	23833	0	0	0	0	0.998801	1	0.981136	0.997427	101323	0.967197
Sample-WM1-Chip_run-700_60 SPD_1-23-2024	P17220	P17220;A6K9C2;Q6P9V5;A0A8I5ZV22	PSA2_RAT	Psma2	6803.23	3521.79	3768.24	6803.23	3521.79	3768.24		YNEDLELEDAIHTAILTLK	YNEDLELEDAIHTAILTLK	YNEDLELEDAIHTAILTLK3	3	0.000277527	0.00139237	0.962473	1	0.000506329	0.000312012	0.000571755	0	0	1393.05	874925	1473.42		5213.55	0.901761	193177	192644	19371	117325	191204	120892	Proteasome subunit alpha type-2	0	0	0.919617	4929.15	244449	0.660006	1	0	0.999127	0	-10000000	314.01;242.009;112.004;837.03;214.007;345.012;27.0007;22.0007;0;48.0016;37.0015;143.004;	314.01;242.009;112.004;837.03;214.007;325.191;0;21.6695;0;0;0;143.004;	0.866885;0.83451;0.810476;0.934288;0.986737;0.8539;0;0.524392;0;0.374187;0.374187;0.867399;	23899	0	0	0	0	0.998608	1	0.980937	0.997427	100884	0.97131
Sample-ML3-Chip_run-699_60 SPD_1-23-2024	P17220	P17220;A6K9C2;Q6P9V5;A0A8I5ZV22	PSA2_RAT	Psma2	12991.4	5138.71	5683.73	12991.4	5138.71	5683.73		YNEDLELEDAIHTAILTLK	YNEDLELEDAIHTAILTLK	YNEDLELEDAIHTAILTLK3	3	2.52008	2.52008	0.962473	1	0.000399042	0.000312012	0.000442087	0	0	2388.34	943806	2173.19		9561.7	0.8512	193199	192665	193732	117325	19146	121333	Proteasome subunit alpha type-2	0	0	0.939197	10508.3	296771	0.738712	1	0	0.999984	0	-10000000	815.029;822.023;120.003;846.028;461.015;393.012;471.016;48.0015;121.004;166.005;0;379.013;	815.029;822.023;120.003;751.284;461.015;393.012;471.016;39.1052;121.004;166.005;0;379.013;	0.871658;0.857869;0.812081;0.821709;0.91742;0.914665;0.917367;0.61521;0.809611;0.923314;0;0.982982;	23899	0	0	0	0	0.999975	1	0.97875	0.997427	101396	0.964347
Sample-ML1-Chip_run-697_60 SPD_1-23-2024	P17220	P17220;A6K9C2;Q6P9V5;A0A8I5ZV22	PSA2_RAT	Psma2	12526.5	4947.21	4605.53	12526.5	4947.21	4605.53		YNEDLELEDAIHTAILTLK	YNEDLELEDAIHTAILTLK	YNEDLELEDAIHTAILTLK3	3	0.000293997	0.00120998	0.962473	1	0.000420168	0.000312012	0.000464468	0	0	1587.67	647.83	1354.37		5554.47	0.885087	191783	191249	192316	117325	189687	120385	Proteasome subunit alpha type-2	0	0	0.979622	6511.23	213791	0.574287	1	0	0.999238	0	-10000000	571.018;359.015;26.0007;790.028;324.011;270.009;342.013;34.0015;25.0007;68.0023;0;173.005;	571.018;359.015;16.4552;657.633;304.479;270.009;261.343;34.0015;15.8223;24.7934;0;173.005;	0.875212;0.986465;0.491462;0.838319;0.796698;0.808791;0.711094;0.642218;0.491462;0.455381;0;0.763228;	23723	0	0	0	0	0.99879	1	0.995104	0.997427	101366	0.979315
Sample-GL3-Chip_run-696_60 SPD_1-23-2024	P17220	P17220;A6K9C2;Q6P9V5;A0A8I5ZV22	PSA2_RAT	Psma2	14097.5	7045.05	5876.12	14097.5	7045.05	5876.12		YNEDLELEDAIHTAILTLK	YNEDLELEDAIHTAILTLK	YNEDLELEDAIHTAILTLK3	3	0.962473	0.962473	0.962473	1	0.000440529	0.000312012	0.000486145	0	0	1012.03	627739	1024.36		4028.6	0.895694	193368	192835	193901	117325	190558	121729	Proteasome subunit alpha type-2	0	0	0.95961	3980.11	245544	0.656801	1	0	0.999994	0	-10000000	425.016;311.01;24.0008;383.014;320.013;330.012;315.01;114.005;41.0015;84.003;0;146.006;	425.016;298.954;24.0008;288.063;318.454;269.01;272.976;51.2211;41.0015;41.8601;0;126.64;	0.937293;0.946427;0.518491;0.781665;0.82245;0.862398;0.831037;0.474444;0.588556;0.388784;0;0.853604;	23921	0	0	0	0	0.99999	1	0.994375	0.997427	10111	0.981911
Sample-WM2-Chip_run-701_60 SPD_1-23-2024	P17220	P17220;A6K9C2;Q6P9V5;A0A8I5ZV22	PSA2_RAT	Psma2	8181.3	4671	3763.94	8181.3	4671	3763.94		YNEDLELEDAIHTAILTLK	YNEDLELEDAIHTAILTLK	YNEDLELEDAIHTAILTLK3	3	0.000871586	0.0201178	0.962473	1	0.000499002	0.000312012	0.000557414	0	0	907032	514015	827937		4162.5	0.885326	192131	191597	192664	117325	189106	122653	Proteasome subunit alpha type-2	0	0	0.922886	4560.16	209178	0.509927	1	0	0.987625	0	-10000000	340.01;278.01;33.0015;328.014;78.0029;206.008;149.005;58.0015;0;117.004;0;39.0015;	340.01;239.008;33.0015;328.014;78.0029;156.006;149.005;42.9615;0;117.004;0;39.0015;	0.966694;0.679153;0.600102;0.951209;0.730063;0.648596;0.856787;0.571387;0;0.818676;0;0.506231;	23767	0	0	0	0	0.979882	1	0.9925	0.997427	10083	0.981442
Sample-WM3-Chip_run-702_60 SPD_1-23-2024	P17220	P17220;A6K9C2;Q6P9V5;A0A8I5ZV22	PSA2_RAT	Psma2	6598.26	3360.57	3724.58	6598.26	3360.57	3724.58		YNEDLELEDAIHTAILTLK	YNEDLELEDAIHTAILTLK	YNEDLELEDAIHTAILTLK3	3	0.00020654	0.00170511	0.962473	1	0.000515464	0.000312012	0.000576037	0	0	1855.06	811.61	1342.84		3930.8	0.897126	192647	192114	193181	117325	190101	121948	Proteasome subunit alpha type-2	0	0	0.927941	5430.2	250025	0.505393	1	0	0.998928	0	-10000000	663.022;566.02;60.0023;626.023;242.008;207.008;194.007;73.003;0;265.008;0;120.004;	663.022;566.02;60.0023;626.023;242.008;207.008;194.007;73.003;0;265.008;0;120.004;	0.823783;0.888939;0.726639;0.982205;0.875414;0.910984;0.904287;0.698452;0;0.819996;0;0.720992;	23833	0	0	0	0	0.998295	1	0.985937	0.997427	100892	0.976124
Sample-ML2-Chip_run-698_60 SPD_1-23-2024	P10687	F1M084;P10687;A0A8I6A2P4;R9PXY3;A0A8I5ZP96;A6HQI6	PLCB1_RAT	Plcb1	13299.6	4395	4826.83	13299.6	4395	4826.83	4826.83	YNEIQNDYLR	YNEIQNDYLR	YNEIQNDYLR2	2	0.00041934	0.00410412	0.000704376	0.000589275	0.000421763	0.000312012	0.000469925	0	1	5796.19	2000.87	4536.81		10780	0.95584	768846	763515	774177	210347	742308	23578	1-phosphatidylinositol 4,5-bisphosphate phosphodiesterase beta-1	0	0	0.803081	13772.4	446998	0.603312	1	136345	0.99738	0	-10000000	3012.1;1666.05;3945.12;4811.17;1118.04;372.013;107.004;497.015;457.018;154.005;275.008;370.012;	3012.1;1666.05;3466.24;2426.49;1118.04;358.562;21.8095;482.693;457.018;128.762;221.234;357.833;	0.952457;0.946736;0.866129;0.480435;0.978522;0.82782;0.46808;0.894714;0.870171;0.711729;0.714335;0.941826;	9502	136345	0	0	0	0.995896	1	0.985625	0.985554	100032	0.971391
Sample-WM1-Chip_run-700_60 SPD_1-23-2024	P10687	F1M084;P10687;A0A8I6A2P4;R9PXY3;A0A8I5ZP96;A6HQI6	PLCB1_RAT	Plcb1	6004.19	3575.47	3743.25	6004.19	3575.47	3743.25	3743.25	YNEIQNDYLR	YNEIQNDYLR	YNEIQNDYLR2	2	0.0010316	0.0139361	0.000704376	0.000630915	0.000506329	0.000312012	0.000571755	0	1	2301.75	1298.34	2186.47		6860.52	0.926201	773972	768641	779304	210347	746555	233826	1-phosphatidylinositol 4,5-bisphosphate phosphodiesterase beta-1	0	0	0.816498	7222.25	389475	0.449869	1	101819	0.991328	0	-10000000	829.031;959.03;2787.1;2205.06;561.021;224.007;76.0022;544.018;273.01;231.007;228.006;338.011;	805.571;959.03;1739.58;1242.75;537.153;168.528;49.008;277.635;234.342;175.965;99.2891;199.58;	0.857443;0.972608;0.666502;0.535018;0.946463;0.807376;0.590418;0.61012;0.91485;0.650817;0.542882;0.662799;	9568	101819	0	0	0	0.986064	1	0.982273	0.985554	0.995786	0.972502
Sample-ML3-Chip_run-699_60 SPD_1-23-2024	P10687	F1M084;P10687;A0A8I6A2P4;R9PXY3;A0A8I5ZP96;A6HQI6	PLCB1_RAT	Plcb1	13149.5	4161.04	5006.94	13149.5	4161.04	5006.94	5006.94	YNEIQNDYLR	YNEIQNDYLR	YNEIQNDYLR2	2	0.000819141	0.018817	0.000704376	0.000538793	0.000399042	0.000312012	0.000442087	0	1	6071.21	2006.95	4621.17		9538.41	0.987142	768788	763456	77412	210347	743535	233986	1-phosphatidylinositol 4,5-bisphosphate phosphodiesterase beta-1	0	0	0.777079	12531.4	370049	0.591666	1	0.963066	0.987952	0	-10000000	3123.1;1945.07;8481.28;8671.25;1003.04;284.01;284.009;568.019;801.026;288.01;242.009;639.02;	3123.1;1945.07;4696.75;2870.14;1003.04;187.8;141.608;201.883;563.155;230.801;156.889;297.491;	0.994211;0.982113;0.569406;0.297313;0.974885;0.618355;0.571554;0.462365;0.732972;0.713618;0.715864;0.541762;	9502	0.963066	0	0	0	0.981183	1	0.984091	0.985554	100171	0.968654
Sample-ML1-Chip_run-697_60 SPD_1-23-2024	P10687	F1M084;P10687;A0A8I6A2P4;R9PXY3;A0A8I5ZP96;A6HQI6	PLCB1_RAT	Plcb1	11432.5	4380.93	4607.47	11432.5	4380.93	4607.47	4607.47	YNEIQNDYLR	YNEIQNDYLR	YNEIQNDYLR2	2	0.000938641	0.0270544	0.000704376	0.00063857	0.000420168	0.000312012	0.000464468	0	1	5209.17	2089.88	4369.17		9144.31	0.985588	747585	742251	752917	210347	720788	235211	1-phosphatidylinositol 4,5-bisphosphate phosphodiesterase beta-1	0	0	0.951998	10902.4	390313	0.776061	1	0.846047	0.983243	0	-10000000	2671.09;1575.04;3382.12;4663.17;963.037;196.007;105.004;278.01;550.02;274.01;403.013;317.009;	2671.09;1575.04;3012.74;1961.67;963.037;170.098;65.581;244.168;341.814;200.443;383.923;272.058;	0.991064;0.981982;0.866016;0.423301;0.976297;0.828337;0.596707;0.837664;0.643745;0.741368;0.879293;0.757407;	9238	0.846047	0	0	0	0.972946	1	0.982604	0.985554	0.999946	0.969316
Sample-GL2-Chip_run-695_60 SPD_1-23-2024	P10687	F1M084;P10687;A0A8I6A2P4;R9PXY3;A0A8I5ZP96;A6HQI6	PLCB1_RAT	Plcb1	13886.6	6387.27	6305.38	13886.6	6387.27	6305.38	6305.38	YNEIQNDYLR	YNEIQNDYLR	YNEIQNDYLR2	2	0.000725219	0.0306727	0.000704376	0.000534188	0.000391389	0.000312012	0.000432339	0	1	6373.2	3042.37	5275.26		11676.3	0.949278	782949	777616	78828	210347	757314	234455	1-phosphatidylinositol 4,5-bisphosphate phosphodiesterase beta-1	0	0	0.785155	14106.5	375964	0.604676	1	111257	0.981008	190407	0.455044	3334.1;1881.06;4519.12;1850.05;1158.04;331.013;67.0023;518.016;255.009;380.014;202.009;264.01;	3334.1;1881.06;4179.14;1776.88;1158.04;238.362;67.0023;518.016;247.072;380.013;153.041;244.298;	0.988588;0.87556;0.887681;0.914429;0.955844;0.679287;0.700435;0.864659;0.873089;0.977887;0.641564;0.862043;	9678	111257	0	0	0	0.969327	1	0.9825	0.985554	0.997997	0.969347
Sample-GL3-Chip_run-696_60 SPD_1-23-2024	P10687	F1M084;P10687;A0A8I6A2P4;R9PXY3;A0A8I5ZP96;A6HQI6	PLCB1_RAT	Plcb1	10410.3	5462.89	6160.18	10410.3	5462.89	6160.18	6160.18	YNEIQNDYLR	YNEIQNDYLR	YNEIQNDYLR2	2	0.000364348	0.00517128	0.000704376	0.000652742	0.000440529	0.000312012	0.000486145	0	1	5338.67	2708.75	4420.22		9728.88	0.940256	761681	75635	767012	210347	734083	233614	1-phosphatidylinositol 4,5-bisphosphate phosphodiesterase beta-1	0	0	0.955533	11750.4	451081	0.581183	1	130947	0.99684	0	-10000000	2718.08;1495.05;2060.06;2085.07;1172.04;219.007;103.004;446.014;481.013;334.009;238.008;540.014;	2718.08;1495.05;1319.02;1600.75;1125.53;201.38;72.8895;268.321;374.334;329.459;214.593;311.817;	0.914862;0.975254;0.657832;0.820586;0.955093;0.803068;0.59801;0.628233;0.68901;0.909431;0.830849;0.563906;	9414	130947	0	0	0	0.994829	1	0.98	0.985554	0.997768	0.967752
Sample-WM2-Chip_run-701_60 SPD_1-23-2024	P10687	F1M084;P10687;A0A8I6A2P4;R9PXY3;A0A8I5ZP96;A6HQI6	PLCB1_RAT	Plcb1	6490.32	3956.72	3293.48	6490.32	3956.72	3293.48	3293.48	YNEIQNDYLR	YNEIQNDYLR	YNEIQNDYLR2	2	0.00237238	0.0756919	0.000704376	0.000598444	0.000499002	0.000312012	0.000557414	0	1	2124.11	1151.71	1855.1		6760.86	0.897454	756409	751078	761741	210347	72844	23625	1-phosphatidylinositol 4,5-bisphosphate phosphodiesterase beta-1	0	0	0.720521	7741.28	335825	0.408288	0.966391	0.811377	0.954978	0	-10000000	766.025;939.031;2503.09;1627.04;684.02;480.018;67.0022;265.008;162.005;173.005;236.008;357.014;	766.025;939.031;2040.26;688.608;419.056;394.57;42.32;234.466;50.8485;129.47;225.135;327.252;	0.959056;0.958658;0.802876;0.381958;0.647701;0.833445;0.558723;0.839576;0.41802;0.686679;0.900415;0.892889;	9348	0.811377	0	0	0	0.924308	1	0.977841	0.985554	0.996535	0.967979
Sample-GL1-Chip_run-694_60 SPD_1-23-2024	P10687	F1M084;P10687;A0A8I6A2P4;R9PXY3;A0A8I5ZP96;A6HQI6	PLCB1_RAT	Plcb1	8976.29	5580.47	6232.91	8976.29	5580.47	6232.91	6232.91	YNEIQNDYLR	YNEIQNDYLR	YNEIQNDYLR2	2	0.000648899	0.0120132	0.000704376	0.000702741	0.000431965	0.000312012	0.000481232	0	1	3948.13	2426.07	3461.04		9567.83	0.932559	763445	758113	768777	210347	738804	232922	1-phosphatidylinositol 4,5-bisphosphate phosphodiesterase beta-1	0	0	0.955977	10914.3	369988	0.589901	1	11654	0.992716	0	-10000000	2079.07;933.03;1754.06;1474.04;936.031;214.008;70.0022;324.012;206.007;362.01;207.007;351.012;	2079.07;933.03;1407.19;1383.22;936.031;183.194;18.1739;278.954;156.406;353.171;180.005;212.462;	0.925993;0.94339;0.804437;0.857643;0.936348;0.772698;0.389725;0.858875;0.736658;0.943205;0.735877;0.654259;	9436	11654	0	0	0	0.987987	1	0.979659	0.985554	0.997609	0.968798
Sample-WM3-Chip_run-702_60 SPD_1-23-2024	P10687	F1M084;P10687;A0A8I6A2P4;R9PXY3;A0A8I5ZP96;A6HQI6	PLCB1_RAT	Plcb1	5544.16	3356.72	3572.6	5544.16	3356.72	3572.6	3572.6	YNEIQNDYLR	YNEIQNDYLR	YNEIQNDYLR2	2	0.00113245	0.0315289	0.000704376	0.000588928	0.000515464	0.000312012	0.000576037	0	1	3144.1	1629.53	2696.11		5993.35	0.948706	750914	745582	756248	210347	724739	234623	1-phosphatidylinositol 4,5-bisphosphate phosphodiesterase beta-1	0	0	0.800557	6989.21	355616	0.545651	0.997622	0.922386	0.980547	0	-10000000	1092.04;1162.04;3125.09;2438.09;890.028;213.007;29.0007;425.016;272.009;325.011;198.008;374.012;	1092.04;1162.04;3019.11;1440.62;890.028;164.526;0;365.558;228.989;229.44;165.596;252.081;	0.978138;0.906968;0.927996;0.548729;0.967087;0.751362;0.184653;0.837838;0.791867;0.682196;0.711515;0.740331;	9282	0.922386	0	0	0	0.968471	1	0.976364	0.985554	0.995991	0.96787
Sample-GL2-Chip_run-695_60 SPD_1-23-2024	Q68FS2	Q68FS2;A0A8L2Q0P3;A6K5Z4	CSN4_RAT	Cops4	30359.3	16005.1	13433.8	30359.3	16005.1	13433.8	13433.8	YNELSYK	YNELSYK	YNELSYK2	2	0.00206491	0.0776508	0.00718186	0.000534188	0.000391389	0.000312012	0.000432339	0	1	1869.32	1062.82	1842.86		12440.6	0.91706	45271	447379	458045	-342806	492154	-75269	COP9 signalosome complex subunit 4	0	0	0.696167	12619.3	337887	0.372604	0.951129	0.171899	0.953279	0	-10000000	959.022;1124.02;651.016;343.007;59.0016;105.003;210.004;127.003;31.0005;0;	928.302;736.53;598.015;343.007;0;25.8537;93.5498;27.4407;31.0005;0;	0.952288;0.658084;0.825552;0.98126;0.172679;0.472608;0.486617;0.354478;0.628303;0;	5588	0.171899	0	0	0	0.922349	1	0.817396	0.841686	0.841937	0.829657
Sample-ML2-Chip_run-698_60 SPD_1-23-2024	A0A8I6A623	D4A6T9;A0A0G2JTD8;A0A8I6A623;A6J8N3	A0A8I6A623_RAT	Mark4	759032	264635	264635	759032	264635	264635		YNEVTATYLLLGR	YNEVTATYLLLGR	YNEVTATYLLLGR2	2	0.00219972	0.0872559	0.00364219	1	0.0149385	0.00427517	0.0153381	0	0	759032	264635	600.04		1227.75	0.900547	148247	147714	14878	729219	141237	788005	Microtubule affinity regulating kinase 4	0	0	0.800403	1553.06	235773	0.346506	0.9108	0.746884	0.947104	0	-10000000	309.014;268.012;0;87.0036;182.006;37.0017;58.0027;32.0019;115.004;876.033;144.006;73.0035;	309.014;268.012;0;87.0036;182.006;0;0;32.0019;105.684;852.542;144.006;40.3923;	0.836272;0.967181;0;0.786946;0.911552;0.216351;0.27789;0.609712;0.651338;0.867669;0.827676;0.52728;	18336	0.746884	0	0	0	0.912744	1	107927	106352	107867	106499
Sample-GL1-Chip_run-694_60 SPD_1-23-2024	A0A8I6A623	D4A6T9;A0A0G2JTD8;A0A8I6A623;A6J8N3	A0A8I6A623_RAT	Mark4	209.82	117798	117798	209.82	117798	117798		YNEVTATYLLLGR	YNEVTATYLLLGR	YNEVTATYLLLGR2	2	0.0053428	0.192016	0.00364219	1	0.0327154	0.00427517	0.0347518	0	0	209.82	117798	168052		1304.77	0.711446	148772	148239	149305	729219	14153	786467	Microtubule affinity regulating kinase 4	0	0	0.604764	1629.06	133843	0.330271	0.785477	0.768444	0.895027	0	-10000000	98.0035;130.005;121.005;37.0018;77.0036;29.0009;30.0009;32.0018;257.012;345.013;108.004;81.0035;	98.0035;111.817;22.0589;0;0;0;0;0;223.01;295.012;56.4156;0;	0.841743;0.597245;0.557336;0.441034;0.617448;0.441034;0.441034;0.441034;0.835114;0.684921;0.530577;0.441034;	18402	0.768444	0	0	0	0	1	1.08	106352	107642	106568
Sample-GL3-Chip_run-696_60 SPD_1-23-2024	A6IAS3	A0A8I6AR12;D4AC23;A6IAS3	A6IAS3_RAT	rCG_55994	36172.1	20012.4	22315.9	36172.1	20012.4	22315.9		YNFFTGCPK	YNFFTGCPK	YNFFTGCPK2	2	0.00370419	0.107724	0.0146813	1	0.000440529	0.000312012	0.000486145	0	0	1231.75	610.68	996526		3415.03	0.919638	107183	106649	107716	381501	957559	46083	T-complex protein 1 subunit eta	0	0	0.952719	4221.13	337444	0.520773	1	0.59018	0.938047	0	-10000000	332.008;420.013;562.016;211.007;90.0018;64.0018;96.003;126.003;0;76.0026;96.0029;0;	332.008;395.207;504.536;177.945;90.0018;43.5449;27.6651;0;0;13.1955;96.0029;0;	0.978502;0.929411;0.873248;0.645178;0.773526;0.512155;0.393337;0.387089;0;0.309011;0.686754;0;	13253	0.59018	0	0	0	0	1	0.892727	0.90057	0.907051	0.888271
Sample-ML2-Chip_run-698_60 SPD_1-23-2024	A0A8I6GH02	A0A8I6GH02	A0A8I6GH02_RAT	Cntnap2	6133.2	2114.36	2214.66	6133.2	2114.36	2214.66	2214.66	YNFQALTVTAR	YNFQALTVTAR	YNFQALTVTAR2	2	0.00027684	0.00115603	4.98355	0.000589275	0.000421763	0.000312012	0.000469925	0	1	6133.2	2114.36	4794.14		16503.9	0.960216	107971	107438	108505	459821	106641	469041	Contactin associated protein 2	0	0	0.687473	21113.7	521545	0.392616	1	229157	0.999261	0	-10000000	3847.14;848.024;1438.04;2377.08;1858.08;232.007;361.014;282.01;65.003;354.011;248.009;103.004;	3847.14;848.024;1438.04;2377.08;1651.95;232.007;317.065;281.585;65.003;354.011;227.249;103.004;	0.962149;0.981513;0.942489;0.980204;0.831437;0.808689;0.844174;0.911487;0.789802;0.905457;0.881276;0.904632;	13350	229157	0	0	0	0.998844	1	0.983646	0.962065	0.974536	0.969711
Sample-WM1-Chip_run-700_60 SPD_1-23-2024	A0A8I6GH02	A0A8I6GH02	A0A8I6GH02_RAT	Cntnap2	3279.09	1937.77	2222.73	3279.09	1937.77	2222.73	2222.73	YNFQALTVTAR	YNFQALTVTAR	YNFQALTVTAR2	2	0.000406339	0.00419453	4.98355	0.000630915	0.000506329	0.000312012	0.000571755	0	1	2314.08	1341.61	2259.35		9362.5	0.939461	108661	108128	109195	459821	107587	465209	Contactin associated protein 2	0	0	0.88378	9589.3	405449	0.660737	1	0.134014	0.997374	0	-10000000	1454.05;322.011;538.016;1118.04;1216.05;262.009;230.007;184.007;100.003;205.007;71.002;113.004;	1454.05;322.011;538.016;1118.04;897.851;198.071;183.859;132.643;15.9286;156.32;71.002;34.3488;	0.980422;0.818489;0.901162;0.956238;0.722888;0.652892;0.814289;0.691057;0.348903;0.742674;0.749655;0.356806;	13438	0.134014	0	0	0	0.995805	1	0.976458	0.962065	0.96872	0.966683
Sample-ML3-Chip_run-699_60 SPD_1-23-2024	A0A8I6GH02	A0A8I6GH02	A0A8I6GH02_RAT	Cntnap2	5686.21	1864.61	2114.77	5686.21	1864.61	2114.77	2114.77	YNFQALTVTAR	YNFQALTVTAR	YNFQALTVTAR2	2	4.98355	0.00153783	4.98355	0.000538793	0.000399042	0.000312012	0.000442087	0	1	5686.21	1864.61	4293.41		14644.8	0.966857	108503	10797	109037	459821	107055	467397	Contactin associated protein 2	0	0	0.72083	19395.7	46416	0.585107	1	203343	0.999004	0	-10000000	3145.12;1007.03;1534.05;2065.06;2382.08;398.014;303.01;459.015;110.003;265.008;177.005;229.007;	3145.12;1007.03;1534.05;2065.06;2382.08;398.014;303.01;459.015;100.95;247.368;177.005;229.007;	0.984094;0.951754;0.941433;0.907806;0.948972;0.888372;0.896419;0.949522;0.838682;0.795291;0.743729;0.849821;	13416	203343	0	0	0	0.998462	1	0.9825	0.962065	0.974616	0.967404
Sample-ML1-Chip_run-697_60 SPD_1-23-2024	A0A8I6GH02	A0A8I6GH02	A0A8I6GH02_RAT	Cntnap2	5773.18	2212.28	2164.69	5773.18	2212.28	2164.69	2164.69	YNFQALTVTAR	YNFQALTVTAR	YNFQALTVTAR2	2	0.000332834	0.00154875	4.98355	0.00063857	0.000420168	0.000312012	0.000464468	0	1	5773.18	2212.28	4625.07		16528.7	0.950523	106734	106201	107267	459821	105231	468731	Contactin associated protein 2	0	0	0.710907	20631.7	517061	0.616641	1	133746	0.999025	0	-10000000	2993.09;1034.03;1746.06;2659.09;2106.07;316.013;425.013;534.018;107.004;342.013;143.005;245.01;	2993.09;1034.03;1746.06;2659.09;2106.07;299.882;425.013;534.018;0;339.632;42.6923;236.502;	0.944084;0.939705;0.967968;0.957593;0.993197;0.775231;0.760339;0.932762;0.198259;0.929898;0.512096;0.679067;	13196	133746	0	0	0	0.998451	1	0.990417	0.962065	0.97428	0.975692
Sample-GL2-Chip_run-695_60 SPD_1-23-2024	A0A8I6GH02	A0A8I6GH02	A0A8I6GH02_RAT	Cntnap2	4311.24	2040.89	1783.46	4311.24	2040.89	1783.46	1783.46	YNFQALTVTAR	YNFQALTVTAR	YNFQALTVTAR2	2	0.000554851	0.0225378	4.98355	0.000534188	0.000391389	0.000312012	0.000432339	0	1	4292.14	1945.02	3372.52		12131.5	0.939056	10956	109026	110093	459821	107922	469705	Contactin associated protein 2	0	0	0.467162	15439.5	413879	0.408684	1	0.886167	0.985974	0	-10000000	2911.09;414.015;967.028;1526.06;1273.04;186.006;302.012;395.015;84.0029;322.011;174.007;179.007;	2911.09;414.015;967.028;1526.06;1273.04;186.006;302.012;395.015;84.0029;248.666;174.007;179.007;	0.944266;0.883302;0.947243;0.894465;0.910775;0.864307;0.847588;0.892857;0.842853;0.77316;0.910017;0.757907;	13548	0.886167	0	0	0	0.977462	1	0.982083	0.962065	0.971433	0.968907
Sample-GL3-Chip_run-696_60 SPD_1-23-2024	A0A8I6GH02	A0A8I6GH02	A0A8I6GH02_RAT	Cntnap2	4813.16	2365.13	1915.84	4813.16	2365.13	1915.84	1915.84	YNFQALTVTAR	YNFQALTVTAR	YNFQALTVTAR2	2	0.000182537	0.0005664	4.98355	0.000652742	0.000440529	0.000312012	0.000486145	0	1	4813.16	2365.13	3859.49		14644.9	0.981487	108498	107965	109031	459821	106731	468654	Contactin associated protein 2	0	0	0.758183	18263.6	501019	0.829253	1	159092	0.999653	0	-10000000	2823.09;779.029;1211.04;2120.08;1181.04;214.007;286.009;265.011;92.0029;261.007;168.005;123.004;	2823.09;779.029;1211.04;2105.94;1181.04;116.109;286.009;265.011;83.735;174.657;161.399;100.256;	0.979187;0.981299;0.986971;0.917122;0.948832;0.536564;0.89625;0.94764;0.722352;0.675149;0.911674;0.663145;	13416	159092	0	0	0	0.999434	1	0.980208	0.962065	0.971605	0.967937
Sample-WM2-Chip_run-701_60 SPD_1-23-2024	A0A8I6GH02	A0A8I6GH02	A0A8I6GH02_RAT	Cntnap2	3460.11	2016.76	2068.67	3460.11	2016.76	2068.67	2068.67	YNFQALTVTAR	YNFQALTVTAR	YNFQALTVTAR2	2	0.000283302	0.00726863	4.98355	0.000598444	0.000499002	0.000312012	0.000557414	0	1	2404.08	1482.09	2387.23		8325.52	0.939238	106549	106016	107082	459821	105223	464837	Contactin associated protein 2	0	0	0.844873	8384.27	333101	0.659343	1	132164	0.995493	0	-10000000	1639.06;275.009;490.014;803.025;576.017;270.008;195.007;321.012;34.0013;206.006;85.0029;153.005;	1639.06;275.009;490.014;641.93;576.017;113.946;155.307;321.012;34.0013;206.006;85.0029;153.005;	0.934567;0.909926;0.971313;0.763697;0.932886;0.571606;0.782867;0.880111;0.567263;0.961335;0.693281;0.851613;	13174	132164	0	0	0	0.992731	1	0.979886	0.962065	0.96927	0.969964
Sample-GL1-Chip_run-694_60 SPD_1-23-2024	A0A8I6GH02	A0A8I6GH02	A0A8I6GH02_RAT	Cntnap2	3310.11	2110.43	2145.89	3310.11	2110.43	2145.89	2145.89	YNFQALTVTAR	YNFQALTVTAR	YNFQALTVTAR2	2	0.000250355	0.000700853	4.98355	0.000702741	0.000431965	0.000312012	0.000481232	0	1	3173.26	1972.7	2814.26		12312.8	0.873202	108676	108143	109209	459821	107193	468358	Contactin associated protein 2	0	0	0.334469	13883.4	352536	0.678496	1	0.791789	0.999572	0	-10000000	1830.07;453.012;982.034;1590.05;1094.04;266.009;461.016;291.011;42.0015;54.0013;65.0022;112.004;	1784.33;453.012;935.922;1022.78;993.161;238.351;178.764;268.814;0;0;41.1509;96.671;	0.881713;0.940041;0.824623;0.722994;0.920409;0.766668;0.50095;0.735904;0;0.0302981;0.57691;0.74133;	13438	0.791789	0	0	0	0.999299	1	0.979886	0.962065	0.971713	0.968982
Sample-WM3-Chip_run-702_60 SPD_1-23-2024	A0A8I6GH02	A0A8I6GH02	A0A8I6GH02_RAT	Cntnap2	3398.22	1946.07	2153.24	3398.22	1946.07	2153.24	2153.24	YNFQALTVTAR	YNFQALTVTAR	YNFQALTVTAR2	2	0.000227829	0.00511633	4.98355	0.000588928	0.000515464	0.000312012	0.000576037	0	1	1957.26	1178.97	1950.65		7438.04	0.924644	106711	106177	107244	459821	105295	46605	Contactin associated protein 2	0	0	0.791894	7463.24	411347	0.431978	1	0.722583	0.996791	0	-10000000	1128.04;394.012;472.018;885.023;658.022;209.007;140.005;247.009;117.003;172.005;33.0014;139.004;	1128.04;394.012;435.213;885.023;638.876;193.597;102.881;241.601;102.926;86.0074;33.0014;106.646;	0.975788;0.915857;0.800037;0.971705;0.892514;0.912701;0.776719;0.917913;0.700682;0.499464;0.633326;0.609291;	13196	0.722583	0	0	0	0.994884	1	0.973864	0.962065	0.969095	0.96563
Sample-ML2-Chip_run-698_60 SPD_1-23-2024	P12785	A0A8I6A2Z2;A6HLK3;P12785;A6HLK4	FAS_RAT	Fasn	39533.1	13064.1	14215.9	39533.1	13064.1	14215.9	14215.9	YNGTLNLDR	YNGTLNLDR	YNGTLNLDR2	2	0.000353638	0.00300804	4.93788	0.000589275	0.000421763	0.000312012	0.000469925	0	1	22806.6	8122.12	18416.3		49807	0.984311	595543	590209	600875	110531	620897	886381	Fatty acid synthase	0	0	0.759175	61680.6	617478	0.429062	1	0.655734	0.998078	0	-10000000	11711.3;6180.16;4569.13;4915.14;2139.05;1143.03;178.005;145.004;106.003;125.004;413.013;0;	11711.3;6180.16;4569.13;4915.14;2139.05;1143.03;157.557;116.603;106.003;0;243.635;0;	0.991904;0.963298;0.966502;0.992639;0.989576;0.963928;0.584826;0.706085;0.823793;0.328417;0.641685;0;	7357	0.655734	0	0	0	0.996992	1	0.897187	0.887252	0.894972	0.888463
Sample-WM1-Chip_run-700_60 SPD_1-23-2024	P12785	A0A8I6A2Z2;A6HLK3;P12785;A6HLK4	FAS_RAT	Fasn	47254.5	31326.4	26744.5	47254.5	31326.4	26744.5	26744.5	YNGTLNLDR	YNGTLNLDR	YNGTLNLDR2	2	0.000406339	0.00208708	4.93788	0.000630915	0.000506329	0.000312012	0.000571755	0	1	18909.5	10939.4	18422.7		69313.2	0.986497	598907	593575	604237	110531	624821	900586	Fatty acid synthase	0	0	0.964109	71144.9	636245	0.563206	1	135594	0.998692	0	-10000000	10076.3;5245.13;4773.13;3588.09;1581.05;961.03;345.009;142.005;101.003;0;352.009;119.003;	10076.3;5245.13;4773.13;3588.09;1581.05;961.03;345.009;82.0348;57.0907;0;282.729;111.399;	0.987033;0.993512;0.992974;0.974738;0.970769;0.948985;0.84324;0.618349;0.520749;0;0.818782;0.61172;	7401	135594	0	0	0	0.997913	1	0.89375	0.887252	0.891347	0.888479
Sample-ML3-Chip_run-699_60 SPD_1-23-2024	P12785	A0A8I6A2Z2;A6HLK3;P12785;A6HLK4	FAS_RAT	Fasn	42008.2	13639.1	14410	42008.2	13639.1	14410	14410	YNGTLNLDR	YNGTLNLDR	YNGTLNLDR2	2	4.98355	0.000639195	4.93788	0.000538793	0.000399042	0.000312012	0.000442087	0	1	22747.6	7335.37	16890.3		49509.9	0.987826	600828	595497	606164	110531	623582	90474	Fatty acid synthase	0	0	0.977552	66679.1	619571	0.492562	1	122891	0.999586	0	-10000000	11615.3;6159.15;4936.13;4973.1;1872.05;1343.05;674.02;262.007;136.004;90.0019;674.021;133.004;	11615.3;6159.15;4936.13;4973.1;1872.05;1343.05;674.02;243.708;97.0662;69.1885;569.302;63.4628;	0.994825;0.977733;0.983325;0.98398;0.985017;0.938576;0.896665;0.894212;0.686122;0.601097;0.821009;0.576362;	7423	122891	0	0	0	0.999361	1	0.8975	0.887252	0.895504	0.888006
Sample-ML1-Chip_run-697_60 SPD_1-23-2024	P12785	A0A8I6A2Z2;A6HLK3;P12785;A6HLK4	FAS_RAT	Fasn	33767.9	12882.7	14617.6	33767.9	12882.7	14617.6	14617.6	YNGTLNLDR	YNGTLNLDR	YNGTLNLDR2	2	0.000515484	0.00839395	4.93788	0.00063857	0.000420168	0.000312012	0.000464468	0	1	20806.8	7977.73	16678.5		43152.1	0.985793	567181	561849	572512	110531	596505	872365	Fatty acid synthase	0	0	0.327444	53833.3	514249	0.564438	1	0.511644	0.99474	0	-10000000	10761.3;5907.15;4313.14;4192.12;1864.05;827.027;276.008;304.009;152.004;126.004;330.009;218.005;	10761.3;5853.44;4236.04;4192.12;1864.05;827.027;248.054;220.299;40.3221;126.004;261.579;117.695;	0.995006;0.986975;0.98766;0.960494;0.965098;0.866709;0.712888;0.747264;0.411228;0.867923;0.78979;0.555862;	7005	0.511644	0	0	0	0.991606	1	0.895833	0.887252	0.894047	0.887156
Sample-GL2-Chip_run-695_60 SPD_1-23-2024	P12785	A0A8I6A2Z2;A6HLK3;P12785;A6HLK4	FAS_RAT	Fasn	45029.6	21862.3	18670	45029.6	21862.3	18670	18670	YNGTLNLDR	YNGTLNLDR	YNGTLNLDR2	2	9.55429	0.00286873	4.93788	0.000534188	0.000391389	0.000312012	0.000432339	0	1	20391.5	10467.8	18150.4		50886.3	0.987151	614991	609659	620322	110531	639255	891979	Fatty acid synthase	0	0	0.874726	57169.4	587135	0.529552	1	0.544597	0.998193	0	-10000000	10772.3;5626.16;4717.13;3993.11;1552.04;737.023;95.0024;308.01;228.006;0;394.01;82.0024;	10772.3;5626.16;4717.13;3993.11;1552.04;737.023;33.8771;90.2311;228.006;0;362.15;0;	0.993149;0.980492;0.985404;0.980354;0.96358;0.937847;0.509194;0.513419;0.872078;0;0.869192;0.271273;	7599	0.544597	0	0	0	0.997131	1	0.894896	0.887252	0.890605	0.890459
Sample-GL3-Chip_run-696_60 SPD_1-23-2024	P12785	A0A8I6A2Z2;A6HLK3;P12785;A6HLK4	FAS_RAT	Fasn	41184.1	20873.2	16982.6	41184.1	20873.2	16982.6	16982.6	YNGTLNLDR	YNGTLNLDR	YNGTLNLDR2	2	0.70205	9.92666	4.93788	0.000652742	0.000440529	0.000312012	0.000486145	0	1	18239.5	9212.17	15032.7		43201.5	0.984978	572386	567049	577716	110531	603068	865448	Fatty acid synthase	0	0	0.995089	52417.5	619046	0.438575	1	0.933091	0.999939	0	-10000000	9899.31;4690.13;3968.11;3650.11;1360.04;1018.03;379.01;1052.03;94.0024;0;491.014;63.0018;	9899.31;4690.13;3968.11;3650.11;1360.04;1018.03;379.01;1052.03;51.2925;0;464.52;0;	0.991269;0.976872;0.976701;0.978332;0.979299;0.959403;0.815941;0.847125;0.602334;0;0.856304;0.403101;	7071	0.933091	0	0	0	0.999901	1	0.891354	0.887252	0.891446	0.886679
Sample-WM2-Chip_run-701_60 SPD_1-23-2024	P12785	A0A8I6A2Z2;A6HLK3;P12785;A6HLK4	FAS_RAT	Fasn	45222.4	26948.7	26715.9	45222.4	26948.7	26715.9	26715.9	YNGTLNLDR	YNGTLNLDR	YNGTLNLDR2	2	0.00167807	0.0486242	4.93788	0.000598444	0.000499002	0.000312012	0.000557414	0	1	21741.6	12342.8	19880.9		59718.7	0.994102	575995	570663	581329	110531	605092	880665	Fatty acid synthase	0	0	0.982611	65307.8	63486	0.380197	1	0.63067	0.970605	0	-10000000	11462.3;6655.21;4835.13;3624.1;1743.05;1126.04;346.008;80.0023;114.003;34.0012;455.012;245.006;	11462.3;6655.21;4835.13;3624.1;1743.05;1126.04;204.953;0;60.9291;34.0012;222.044;141.182;	0.996346;0.99267;0.990206;0.989638;0.975603;0.904371;0.532277;0.310393;0.567005;0.636231;0.572841;0.579613;	7115	0.63067	0	0	0	0.951376	1	0.891458	0.887252	0.890383	0.88721
Sample-GL1-Chip_run-694_60 SPD_1-23-2024	P12785	A0A8I6A2Z2;A6HLK3;P12785;A6HLK4	FAS_RAT	Fasn	34034.1	21485.5	17012.2	34034.1	21485.5	17012.2	17012.2	YNGTLNLDR	YNGTLNLDR	YNGTLNLDR2	2	4.93788	4.93788	4.93788	0.000702741	0.000431965	0.000312012	0.000481232	0	1	13658.4	9566.13	13647.1		41995.5	0.981356	565284	559952	570614	110531	602679	836215	Fatty acid synthase	0	0	0.983591	42030.2	500596	0.530122	1	0.819878	0.99997	0	-10000000	7696.2;3669.08;3603.1;2293.07;663.017;466.011;226.006;661.018;175.005;0;259.006;157.004;	7696.2;3669.08;3435.74;2293.07;663.017;466.011;226.006;649.233;109.073;0;216.012;80.6302;	0.993866;0.970706;0.89567;0.956408;0.886588;0.937211;0.701705;0.746989;0.584935;0;0.711814;0.426979;	6983	0.819878	0	0	0	0.999951	1	0.888854	0.887252	0.889978	0.886314
Sample-WM3-Chip_run-702_60 SPD_1-23-2024	P12785	A0A8I6A2Z2;A6HLK3;P12785;A6HLK4	FAS_RAT	Fasn	44233.6	24555.1	25500.9	44233.6	24555.1	25500.9	25500.9	YNGTLNLDR	YNGTLNLDR	YNGTLNLDR2	2	0.000328893	0.0072822	4.93788	0.000588928	0.000515464	0.000312012	0.000576037	0	1	22613.6	11857.6	19618.8		67315.7	0.983777	568729	563395	574061	110531	60054	87619	Fatty acid synthase	0	0	0.938997	77591.3	575098	0.51066	1	152183	0.995439	0	-10000000	11620.3;6283.2;4893.13;4710.12;1686.05;874.024;385.01;269.007;139.004;27.0006;498.014;64.0018;	11620.3;6283.2;4893.13;4710.12;1670.07;848.645;385.01;145.476;139.004;11.0896;338.005;0;	0.981757;0.983027;0.972456;0.989761;0.953186;0.829362;0.846239;0.566086;0.840517;0.421156;0.637816;0.188869;	7027	152183	0	0	0	0.992718	1	0.8925	0.887252	0.891099	0.887775
Sample-ML2-Chip_run-698_60 SPD_1-23-2024	Q66HA8	Q66HA8;A0A8I5ZXF4;A6K161;A0A8I6AB23;A0A8I6GLC4	HS105_RAT	Hsph1	40993.5	15315.8	13613.1	40993.5	15315.8	13613.1		YNHIDESEMK	YNHIDESEMK	YNHIDESEMK2	2	6.59674	0.000229207	4.98355	1	0.000421763	0.000312012	0.000469925	0	0	804449	263335	597093		2750.1	0.863209	302991	297659	308323	-202188	310432	-20458	Heat shock protein 105 kDa	0	0	0.912689	3705.14	226039	0.402608	1	205826	0.999853	0	-10000000	550.016;139.004;156.006;268.009;88.0036;199.006;25.0007;97.0027;132.004;145.005;434.016;29.0007;	477.438;139.004;128.005;170.614;88.0036;199.006;19.497;67.002;98.9388;78.7824;263.359;29.0007;	0.83891;0.929701;0.781941;0.627848;0.722577;0.973777;0.533995;0.603267;0.713559;0.585958;0.632065;0.657025;	3736	205826	0	0	0	0.999771	1	0.966146	0.953878	0.965783	0.953905
Sample-WM1-Chip_run-700_60 SPD_1-23-2024	Q66HA8	Q66HA8;A0A8I5ZXF4;A6K161;A0A8I6AB23;A0A8I6GLC4	HS105_RAT	Hsph1	44925.7	23954.8	23733.8	44925.7	23954.8	23733.8		YNHIDESEMK	YNHIDESEMK	YNHIDESEMK2	2	0.000277527	0.00154182	4.98355	1	0.000506329	0.000312012	0.000571755	0	0	300.76	184.13	310085		4083.96	0.788814	308127	302797	313459	-202188	317607	-205692	Heat shock protein 105 kDa	0	0	0.972784	3961.14	295593	0.361646	1	131421	0.999033	0	-10000000	282.009;43.0014;66.0021;71.0028;24.0007;100.003;0;32.0014;30.0007;86.0027;241.009;42.0015;	134.755;43.0014;66.0021;44.0019;24.0007;100.003;0;1.33339;1.25003;86.0027;83.0024;0;	0.595248;0.67082;0.941789;0.598378;0.67082;0.948683;0;0.223607;0.223607;0.919089;0.506591;0.223607;	3802	131421	0	0	0	0.998458	1	0.960114	0.953878	0.962233	0.951062
Sample-ML3-Chip_run-699_60 SPD_1-23-2024	Q66HA8	Q66HA8;A0A8I5ZXF4;A6K161;A0A8I6AB23;A0A8I6GLC4	HS105_RAT	Hsph1	39112.5	14305.3	13507.2	39112.5	14305.3	13507.2		YNHIDESEMK	YNHIDESEMK	YNHIDESEMK2	2	4.98355	6.66826	4.98355	1	0.000399042	0.000312012	0.000442087	0	0	1351.04	293375	675.52		3524.63	0.897804	33315	327818	338482	-202188	336772	-203897	Heat shock protein 105 kDa	0	0	0.982154	7049.25	369197	0.389971	1	243637	0.999957	0	-10000000	1095.03;154.006;171.005;203.007;128.005;393.012;30.0007;124.004;135.004;90.0029;396.012;31.0007;	976.029;154.006;148.004;171.035;88.6953;227.007;30.0007;124.004;89.0029;50.0014;231.466;31.0007;	0.965661;0.942671;0.734679;0.854666;0.664387;0.7124;0.703959;0.947658;0.70345;0.495408;0.744145;0.703959;	4110	243637	0	0	0	0.999933	1	0.969659	0.953878	0.96658	0.955356
Sample-ML1-Chip_run-697_60 SPD_1-23-2024	Q66HA8	Q66HA8;A0A8I5ZXF4;A6K161;A0A8I6AB23;A0A8I6GLC4	HS105_RAT	Hsph1	39928.4	16369.6	14797.2	39928.4	16369.6	14797.2		YNHIDESEMK	YNHIDESEMK	YNHIDESEMK2	2	0.000515484	0.0107368	4.98355	1	0.000420168	0.000312012	0.000464468	0	0	276008	131254	274405		2515.38	0.818141	269269	263937	274599	-202188	277467	-208296	Heat shock protein 105 kDa	0	0	0.911703	2530.08	241673	0.463703	1	0.352008	0.993282	0	-10000000	276.009;142.004;34.0014;180.006;0;69.002;0;115.004;115.003;62.0022;329.01;35.0014;	200.006;54.0014;34.0014;25.0007;0;42.0013;0;0;55.0013;0;135.753;0;	0.845998;0.594197;0.816497;0.207192;0;0.68682;0;0;0.551727;0;0.626696;0;	3318	0.352008	0	0	0	0.989263	1	0.96125	0.953878	0.964782	0.94864
Sample-GL2-Chip_run-695_60 SPD_1-23-2024	Q66HA8	Q66HA8;A0A8I5ZXF4;A6K161;A0A8I6AB23;A0A8I6GLC4	HS105_RAT	Hsph1	57595.1	30220	26499	57595.1	30220	26499		YNHIDESEMK	YNHIDESEMK	YNHIDESEMK2	2	0.000725219	0.0306521	4.98355	1	0.000391389	0.000312012	0.000432339	0	0	449014	193622	335727		2564.69	0.85126	338431	333098	343762	-202188	342187	-20391	Heat shock protein 105 kDa	0	0	0.930255	3430.11	307799	0.303065	0.994129	0.895818	0.98102	0	-10000000	310.01;102.004;33.0014;69.0028;0;165.004;0;31.0007;0;69.0029;191.005;98.0027;	310.01;102.004;33.0014;27.2523;0;106.003;0;0;0;49.3953;50.5131;69.9509;	0.981343;0.918392;0.620916;0.415079;0;0.542537;0;0;0;0.59616;0.430727;0.565722;	4176	0.895818	0	0	0	0.969348	1	0.960625	0.953878	0.963227	0.949549
Sample-GL3-Chip_run-696_60 SPD_1-23-2024	Q66HA8	Q66HA8;A0A8I5ZXF4;A6K161;A0A8I6AB23;A0A8I6GLC4	HS105_RAT	Hsph1	55045	28273.9	23878.1	55045	28273.9	23878.1		YNHIDESEMK	YNHIDESEMK	YNHIDESEMK2	2	0.00106744	0.0219689	4.98355	1	0.000440529	0.000312012	0.000486145	0	0	186882	158985	259436		2457.25	0.800995	24782	242487	253151	-202188	257247	-204758	Heat shock protein 105 kDa	0	0	0.875717	1770.05	197992	0.465431	1	0.107182	0.98671	0	-10000000	146.006;39.0014;63.0021;37.0014;35.0014;149.005;0;195.005;272.008;39.0015;257.008;60.0021;	143.005;7.31276;36.0014;37.0014;35.0014;7.87526;0;22.5005;135.191;0;34.126;33.0014;	0.869898;0.408248;0.6532;0.816497;0.816497;0.225435;0;0.273093;0.717216;0;0.343766;0.631938;	3054	0.107182	0	0	0	0.978031	1	0.94875	0.953878	0.96388	0.939541
Sample-WM2-Chip_run-701_60 SPD_1-23-2024	Q66HA8	Q66HA8;A0A8I5ZXF4;A6K161;A0A8I6AB23;A0A8I6GLC4	HS105_RAT	Hsph1	51647.9	29076.7	25559	51647.9	29076.7	25559		YNHIDESEMK	YNHIDESEMK	YNHIDESEMK2	2	0.00125583	0.0329671	4.98355	1	0.000499002	0.000312012	0.000557414	0	0	366485	279443	450107		4018.71	0.956946	276335	271004	281667	-202188	285058	-207971	Heat shock protein 105 kDa	0	0	0.927478	3272.11	243344	0.308049	1	131521	0.979879	0	-10000000	322.01;33.0014;40.0014;92.0035;58.0014;70.0028;0;159.005;95.0026;106.004;183.007;34.0013;	322.01;0;40.0014;92.0035;3.17888;4.47403;0;49.7239;6.82869;37.0014;65.3106;18.5325;	0.990761;0.109108;0.763763;0.897084;0.214983;0.250376;0;0.47278;0.275957;0.460734;0.500491;0.545543;	3406	131521	0	0	0	0.967033	1	0.958977	0.953878	0.961068	0.950198
Sample-WM3-Chip_run-702_60 SPD_1-23-2024	Q66HA8	Q66HA8;A0A8I5ZXF4;A6K161;A0A8I6AB23;A0A8I6GLC4	HS105_RAT	Hsph1	51643.9	28956	26171.8	51643.9	28956	26171.8		YNHIDESEMK	YNHIDESEMK	YNHIDESEMK2	2	0.000148368	0.000425723	4.98355	1	0.000515464	0.000312012	0.000576037	0	0	972029	692.27	1145.39		6474.09	0.888601	260186	254854	265518	-202188	266743	-205421	Heat shock protein 105 kDa	0	0	0.930166	5494.21	316292	0.496273	1	0.988562	0.999732	0	-10000000	573.018;29.0007;175.004;241.008;114.003;255.008;0;105.004;72.0028;160.005;78.0027;44.0014;	573.018;29.0007;144.003;241.008;114.003;255.008;0;105.004;72.0028;137.004;0;44.0014;	0.941765;0.556297;0.774186;0.693675;0.865458;0.83375;0;0.635005;0.666054;0.876386;0.259929;0.519406;	3208	0.988562	0	0	0	0.999574	1	0.958542	0.953878	0.960898	0.94977
Sample-ML3-Chip_run-699_60 SPD_1-23-2024	Q66HA8	Q66HA8;A0A8I5ZXF4;A6K161;A0A8I6AB23;A0A8I6GLC4	HS105_RAT	Hsph1	39112.5	14305.3	13507.2	39112.5	14305.3	13507.2		YNHIDESEM(UniMod:35)K	YNHIDESEMK	YNHIDESEM(UniMod:35)K2	2	0.00347064	0.11572	0.00139099	1	0.000399042	0.000312012	0.000442087	0	0	339894	738072	169947		1759.57	0.796843	2105	205169	215831	-358927	234933	-385883	Heat shock protein 105 kDa	0	0	0.694471	3519.13	178196	0.380873	1	0	0.930237	0	-10000000	267.008;27.0007;46.0014;89.0034;33.0013;33.0013;30.0006;0;136.003;125.004;103.004;0;	223.89;27.0007;20.6744;89.0034;33.0013;33.0013;30.0006;0;93.1829;0;88.9785;0;	0.74231;0.676277;0.437915;0.970597;0.548783;0.548783;0.548783;0;0.608605;0.073188;0.57548;0;	2592	0	0	0	0	0	1	0.936667	0.948304	0.959721	0.924669
Sample-GL2-Chip_run-695_60 SPD_1-23-2024	Q66HA8	Q66HA8;A0A8I5ZXF4;A6K161;A0A8I6AB23;A0A8I6GLC4	HS105_RAT	Hsph1	57595.1	30220	26499	57595.1	30220	26499		YNHIDESEM(UniMod:35)K	YNHIDESEMK	YNHIDESEM(UniMod:35)K2	2	0.000788851	0.0371499	0.00139099	1	0.000391389	0.000312012	0.000432339	0	0	185408	79951	138629		2215.49	0.816552	214014	208678	219345	-358927	239849	-381033	Heat shock protein 105 kDa	0	0	0.872272	2963.09	191235	0.0205699	0.991538	0.833218	0.977089	0	-10000000	121.004;84.0027;31.0007;37.0013;28.0007;40.0014;24.0007;0;182.005;112.003;0;0;	121.004;27.4029;0;37.0013;0;3.45932;24.0007;0;47.7894;50.7033;0;0;	0.926866;0.443089;0;0.73238;0;0.28929;0.73238;0;0.425208;0.536993;0;0;	2636	0.833218	0	0	0	0.96285	1	0.942727	0.948304	0.95787	0.93458
Sample-ML2-Chip_run-698_60 SPD_1-23-2024	Q5PPK9	Q5PPK9;A6HB20;F1LNX7	EIPR1_RAT	Eipr1	15102.7	5637.04	3003.69	15102.7	5637.04	3003.69		YNHSHDQLVLTGSSDSR	YNHSHDQLVLTGSSDSR	YNHSHDQLVLTGSSDSR3	3	1.48997	1.48997	1.47157	0.00110132	0.000657895	0.000312012	0.00068918	0	0	2022.05	593732	1346.24		2257.73	0.923944	372312	36698	377643	-137904	368594	-130045	EARP and GARP complex-interacting protein 1	0	0	0.83571	3391.12	475952	0.570886	0.991857	141001	0.99999	0	-10000000	849.022;658.019;484.014;393.011;651.018;522.013;0;35.0012;26.0006;0;40.0012;211.006;	849.022;658.019;484.014;393.011;651.018;522.013;0;0;0;0;0;154.692;	0.905408;0.861615;0.983953;0.830656;0.954467;0.916027;0;0.323316;0.257436;0;0.11062;0.662315;	4594	141001	0	0	0	0.999985	1	0.895521	0.885638	0.89344	0.886797
Sample-WM1-Chip_run-700_60 SPD_1-23-2024	Q5PPK9	Q5PPK9;A6HB20;F1LNX7	EIPR1_RAT	Eipr1	1792.04	1048.46	2730.68	1792.04	1048.46	2730.68		YNHSHDQLVLTGSSDSR	YNHSHDQLVLTGSSDSR	YNHSHDQLVLTGSSDSR3	3	0.000406339	0.00255917	1.47157	0.00536769	0.00162866	0.000312012	0.0017059	0	0	883241	592871	998.43		2203.23	0.911812	377442	372111	382778	-137904	375066	-132124	EARP and GARP complex-interacting protein 1	0	0	0.730865	1949.04	373568	0.618337	0.998732	0.844652	0.998396	0	-10000000	392.011;137.005;235.007;46.0012;224.006;316.01;29.0006;0;0;68.0026;109.002;73.0026;	392.011;137.005;235.007;46.0012;199.788;291.443;0;0;0;19.4073;109.002;29.5281;	0.949826;0.721268;0.934663;0.570803;0.855465;0.899306;0;0;0;0.414162;0.835431;0.411146;	4660	0.844652	0	0	0	0.997441	1	0.886042	0.885638	0.890107	0.881856
Sample-ML3-Chip_run-699_60 SPD_1-23-2024	Q5PPK9	Q5PPK9;A6HB20;F1LNX7	EIPR1_RAT	Eipr1	16890.6	5644.94	2644.39	16890.6	5644.94	2644.39		YNHSHDQLVLTGSSDSR	YNHSHDQLVLTGSSDSR	YNHSHDQLVLTGSSDSR3	3	1.47157	1.47157	1.47157	0.00108284	0.000713521	0.000312012	0.00071736	0	0	2108.34	481456	1108.59		1558.02	0.965456	393583	388247	398916	-137904	389119	-130729	EARP and GARP complex-interacting protein 1	0	0	0.948264	2963.07	501731	0.577515	1	136405	0.99999	0	-10000000	1060.03;642.017;217.007;431.015;749.023;306.007;54.0012;29.0006;50.0012;0;69.0024;309.01;	1060.03;603.703;190.754;414.339;749.023;299.29;5.70057;3.62861;50.0012;0;54.9083;182.29;	0.983301;0.831305;0.92094;0.738145;0.953901;0.931169;0.373208;0.312792;0.685163;0;0.653941;0.645459;	4858	136405	0	0	0	0.999985	1	0.897841	0.885638	0.894279	0.888362
Sample-ML1-Chip_run-697_60 SPD_1-23-2024	Q5PPK9	Q5PPK9;A6HB20;F1LNX7	EIPR1_RAT	Eipr1	13331.5	5713.24	2747.41	13331.5	5713.24	2747.41		YNHSHDQLVLTGSSDSR	YNHSHDQLVLTGSSDSR	YNHSHDQLVLTGSSDSR3	3	8.40336	0.000245295	1.47157	0.00109469	0.000420168	0.000312012	0.000763359	0	0	1176.25	487805	1019.82		2574.23	0.807091	338591	333257	343925	-137904	33477	-127489	EARP and GARP complex-interacting protein 1	0	0	0.935887	2969.09	23626	0.543171	1	0.762978	0.999846	0	-10000000	489.013;430.012;253.007;210.007;406.013;325.008;0;184.005;0;64.0019;42.0012;234.007;	489.013;430.012;253.007;210.007;406.013;281.224;0;183.348;0;0;0;219.114;	0.784544;0.82482;0.798602;0.730256;0.896168;0.717693;0;0.874185;0;0.263537;0.313322;0.809045;	4176	0.762978	0	0	0	0.999755	1	0.8925	0.885638	0.892815	0.883777
Sample-GL2-Chip_run-695_60 SPD_1-23-2024	Q5PPK9	Q5PPK9;A6HB20;F1LNX7	EIPR1_RAT	Eipr1	10174.3	4711.84	2932.41	10174.3	4711.84	2932.41		YNHSHDQLVLTGSSDSR	YNHSHDQLVLTGSSDSR	YNHSHDQLVLTGSSDSR3	3	0.61885	0.000116352	1.47157	0.000534188	0.000391389	0.000312012	0.000564972	0	0	1347.39	749053	1298.8		2943.96	0.928285	402409	397077	40774	-137904	397677	-129956	EARP and GARP complex-interacting protein 1	0	0	0.696651	3054.08	347743	0.488717	1	0.720153	0.999927	0	-10000000	606.018;126.004;286.008;174.004;377.009;369.01;68.0023;31.0006;0;38.0013;33.0012;357.009;	606.018;111.063;286.008;72.9607;377.009;364.359;0;21.0915;0;25.8545;22.4527;341.607;	0.91577;0.774681;0.90858;0.526841;0.941769;0.935148;0.184887;0.528909;0;0.528909;0.528909;0.856129;	4968	0.720153	0	0	0	0.999884	1	0.88375	0.885638	0.889561	0.880846
Sample-GL3-Chip_run-696_60 SPD_1-23-2024	Q5PPK9	Q5PPK9;A6HB20;F1LNX7	EIPR1_RAT	Eipr1	10241.4	5341.42	2897.03	10241.4	5341.42	2897.03		YNHSHDQLVLTGSSDSR	YNHSHDQLVLTGSSDSR	YNHSHDQLVLTGSSDSR3	3	0.00022273	0.00136473	1.47157	0.00124146	0.000776699	0.000312012	0.00116324	0	0	948615	714496	1165.94		2331.65	0.902222	320685	315353	326016	-137904	316886	-12861	EARP and GARP complex-interacting protein 1	0	0	0.920241	1897.05	235702	0.461358	1	0.864426	0.999164	0	-10000000	478.012;193.005;147.005;202.006;170.005;425.012;95.0026;31.0006;0;37.0013;40.0013;261.006;	478.012;94.0528;125.999;202.006;87.5703;383.033;53.19;0;0;37.0013;40.0013;238.178;	0.98428;0.564486;0.675493;0.864883;0.592975;0.870517;0.478748;0.252345;0;0.488451;0.468463;0.69917;	3956	0.864426	0	0	0	0.998635	1	0.88125	0.885638	0.889955	0.878045
Sample-WM2-Chip_run-701_60 SPD_1-23-2024	Q5PPK9	Q5PPK9;A6HB20;F1LNX7	EIPR1_RAT	Eipr1	1508.48	1012.85	2671.1	1508.48	1012.85	2671.1		YNHSHDQLVLTGSSDSR	YNHSHDQLVLTGSSDSR	YNHSHDQLVLTGSSDSR3	3	7.55801	0.000244541	1.47157	0.00199601	0.000702988	0.000312012	0.000733407	0	0	799621	589274	949.16		2429.87	0.856119	343874	338542	349205	-137904	341564	-130645	EARP and GARP complex-interacting protein 1	0	0	0.850573	2047.05	401496	0.59352	1	102142	0.999848	0	-10000000	318.008;339.009;140.004;165.004;117.004;503.014;0;0;0;64.002;72.0023;147.004;	249.055;339.009;94.4455;144.187;117.004;433.562;0;0;0;0;70.1183;78.212;	0.781136;0.923183;0.676461;0.88454;0.892999;0.88924;0;0;0;0.332411;0.7249;0.537512;	4242	102142	0	0	0	0.999755	1	0.883409	0.885638	0.889396	0.8797
Sample-GL1-Chip_run-694_60 SPD_1-23-2024	Q5PPK9	Q5PPK9;A6HB20;F1LNX7	EIPR1_RAT	Eipr1	6580.25	4380.43	2963.73	6580.25	4380.43	2963.73		YNHSHDQLVLTGSSDSR	YNHSHDQLVLTGSSDSR	YNHSHDQLVLTGSSDSR3	3	0.00180825	0.0565653	1.47157	0.000702741	0.000431965	0.000312012	0.000752162	0	0	548298	656841	937052		2749.89	0.877698	286935	281605	292266	-137904	285671	-126582	EARP and GARP complex-interacting protein 1	0	0	0.573112	1609.04	223501	0.811142	1	0.952295	0.966603	0	-10000000	304.009;85.0025;122.004;218.005;68.0023;184.004;0;0;0;0;0;216.006;	304.009;81.6685;99.0329;179.004;68.0023;176.286;0;0;0;0;0;216.006;	0.933302;0.675145;0.679531;0.703283;0.662801;0.864701;0;0;0;0;0;0.932414;	3538	0.952295	0	0	0	0.943435	1	0.881023	0.885638	0.888383	0.87975
Sample-WM3-Chip_run-702_60 SPD_1-23-2024	Q5PPK9	Q5PPK9;A6HB20;F1LNX7	EIPR1_RAT	Eipr1	8991.32	4580.64	2470.98	8991.32	4580.64	2470.98		YNHSHDQLVLTGSSDSR	YNHSHDQLVLTGSSDSR	YNHSHDQLVLTGSSDSR3	3	0.000420566	0.00857984	1.47157	0.00128287	0.000798722	0.000312012	0.00123865	0	0	581639	398.04	658573		1872.82	0.818498	324163	318832	329494	-137904	322589	-132166	EARP and GARP complex-interacting protein 1	0	0	0.858827	1654.04	325281	0.684311	1	127131	0.99463	0	-10000000	380.01;233.008;161.004;151.004;172.005;224.006;0;0;0;0;64.0018;199.006;	281.083;196.007;135.004;120.003;172.005;128.551;0;0;0;0;64.0018;97.2136;	0.803505;0.880697;0.768864;0.761133;0.976548;0.639805;0;0;0;0;0.686747;0.542904;	4000	127131	0	0	0	0.99142	1	0.883854	0.885638	0.889184	0.880125
Sample-GL1-Chip_run-694_60 SPD_1-23-2024	P63170	P63170;A0A8I6AP61;A6J1V5	DYL1_RAT	Dynll1	1532.03	1010.12	1010.12	1532.03	1010.12	1010.12		YNIEKDIAAHIK	YNIEKDIAAHIK	YNIEKDIAAHIK3	3	0.96918	0.000261859	0.000100388	1	0.000721241	0.000312012	0.000752162	0	0	1532.03	1010.12	1441.04		60540.1	0.940881	849117	843784	854448	328469	894588	298185	Dynein light chain 1, cytoplasmic	0	0	0.569624	64362.8	328804	0.555203	1	0.220591	0.99984	0	-10000000	182.004;861.017;491.01;196.005;335.007;337.007;248.005;153.003;74.0019;91.0023;33.0009;33.0009;	182.004;845.017;491.01;196.005;331.112;273.506;248.005;153.003;28.7241;0;0;16.534;	0.81782;0.941983;0.950171;0.912862;0.845489;0.694799;0.950495;0.667313;0.430585;0.42457;0.381254;0.397361;	10494	0.220591	0	0	0	0.999738	1	0.790208	0.836107	0.832751	0.814634
Sample-WM1-Chip_run-700_60 SPD_1-23-2024	P63170	P63170;A0A8I6AP61;A6J1V5	DYL1_RAT	Dynll1	812646	529919	529919	812646	529919	529919		YNIEKDIAAHIKK	YNIEKDIAAHIKK	YNIEKDIAAHIKK3	3	0.00128938	0.045396	0.000335312	1	0.00337838	0.000312012	0.00744986	0	0	812646	529919	892414		7260.1	0.747463	712479	707147	71781	212994	750586	181868	Dynein light chain 1, cytoplasmic	0	0	0.760095	6611.16	238973	0.616275	1	0	0.972295	0	-10000000	347.009;570.014;227.005;75.0016;71.0016;37.001;1006.03;29.0005;64.0022;62.0016;44.001;0;	347.009;340.983;124.655;42.0712;62.4287;14.7631;191.145;29.0005;0;12.5357;0;0;	0.955439;0.609356;0.546291;0.529922;0.684836;0.442742;0.313203;0.692175;0.151755;0.32317;0.0540435;0;	8806	0	0	0	0	0.954604	1	0.8325	0.835126	0.83614	0.838672
Sample-ML1-Chip_run-697_60 SPD_1-23-2024	P63170	P63170;A0A8I6AP61;A6J1V5	DYL1_RAT	Dynll1	1016.02	447892	447892	1016.02	447892	447892		YNIEKDIAAHIKK	YNIEKDIAAHIKK	YNIEKDIAAHIKK3	3	0.00116186	0.0406209	0.000335312	1	0.00387691	0.000312012	0.00714814	0	0	1016.02	447892	936376		7341.69	0.919765	689642	684307	694973	212994	724656	184242	Dynein light chain 1, cytoplasmic	0	0	0.704646	7966.17	193597	0.341288	1	0	0.97505	0	-10000000	420.012;231.005;365.007;199.005;206.006;87.002;472.011;98.0022;54.001;109.002;109.003;0;	420.012;231.005;365.007;85.5537;162.75;87.002;342.174;70.8997;0;109.002;109.003;0;	0.914007;0.932363;0.918418;0.522911;0.777726;0.757626;0.684071;0.599235;0.358841;0.686488;0.643159;0;	8520	0	0	0	0	0.959379	1	0.838295	0.835126	0.840831	0.841023
Sample-GL2-Chip_run-695_60 SPD_1-23-2024	P63170	P63170;A0A8I6AP61;A6J1V5	DYL1_RAT	Dynll1	541228	251623	251623	541228	251623	251623		YNIEKDIAAHIKK	YNIEKDIAAHIKK	YNIEKDIAAHIKK3	3	0.00483532	0.185089	0.000335312	1	0.00911577	0.000312012	0.019877	0	0	541228	251623	436296		12131.6	0.904476	723232	7179	728564	212994	761212	181717	Dynein light chain 1, cytoplasmic	0	0	0.558694	15049.3	248223	0.535798	1	0	0.895397	0	-10000000	178.004;229.006;143.004;63.0015;263.007;0;148.004;0;30.0005;110.003;39.001;0;	169.218;229.006;143.004;63.0015;25.7768;0;83.8124;0;0;95.6913;0;0;	0.893828;0.938922;0.861915;0.83677;0.358901;0;0.623984;0;0.25108;0.702846;0.25108;0;	8938	0	0	0	0	0	1	0.829583	0.835126	0.834765	0.838268
Sample-GL3-Chip_run-696_60 SPD_1-23-2024	P63170	P63170;A0A8I6AP61;A6J1V5	DYL1_RAT	Dynll1	750232	392596	392596	750232	392596	392596		YNIEKDIAAHIKK	YNIEKDIAAHIKK	YNIEKDIAAHIKK3	3	0.00391589	0.113776	0.000335312	1	0.00800754	0.000312012	0.0172707	0	0	750232	392596	640.65		8574.58	0.816202	703729	698398	70906	212994	738249	187552	Dynein light chain 1, cytoplasmic	0	0	0.483038	10041.3	182633	0.579451	1	0	0.934793	0	-10000000	254.005;235.007;332.007;184.005;73.002;37.001;210.006;84.002;23.0005;48.0011;29.0006;39.0011;	223.748;194.477;332.007;184.005;73.002;37.001;191.958;84.002;0;27.0444;10.6472;0;	0.668878;0.761958;0.947261;0.776447;0.825239;0.67551;0.686354;0.67551;0.159799;0.475764;0.417654;0.159799;	8696	0	0	0	0	0	1	0.836146	0.835126	0.834258	0.842759
Sample-WM2-Chip_run-701_60 SPD_1-23-2024	P63170	P63170;A0A8I6AP61;A6J1V5	DYL1_RAT	Dynll1	1398.03	839.11	839.11	1398.03	839.11	839.11		YNIEKDIAAHIKK	YNIEKDIAAHIKK	YNIEKDIAAHIKK3	3	0.00125583	0.0342488	0.000335312	1	0.00666112	0.000312012	0.00781024	0	0	1398.03	839.11	1351.58		7776.84	0.940934	696683	69135	702019	212994	73199	18436	Dynein light chain 1, cytoplasmic	0	0	0.660936	8044.16	277043	0.488831	1	0	0.979114	0	-10000000	370.009;933.022;95.0025;261.006;295.007;87.0015;161.004;69.0014;53.001;30.0005;0;47.001;	370.009;933.022;95.0025;161.187;295.007;43.7995;161.004;31.4617;43.2095;17.966;0;47.001;	0.928239;0.963666;0.767135;0.65494;0.830293;0.494238;0.819183;0.491603;0.638984;0.46512;0;0.632762;	8608	0	0	0	0	0.965751	1	0.8325	0.835126	0.835608	0.839637
Sample-WM3-Chip_run-702_60 SPD_1-23-2024	P63170	P63170;A0A8I6AP61;A6J1V5	DYL1_RAT	Dynll1	1041.03	568446	568446	1041.03	568446	568446		YNIEKDIAAHIKK	YNIEKDIAAHIKK	YNIEKDIAAHIKK3	3	0.00020654	0.00291707	0.000335312	1	0.00122511	0.000312012	0.00128287	0	0	1041.03	568446	940516		6515.85	0.947738	6912	685869	696531	212994	728493	183335	Dynein light chain 1, cytoplasmic	0	0	0.800549	7212.18	346046	0.513265	1	0.147605	0.998168	0	-10000000	447.012;459.012;135.003;238.005;172.004;151.004;447.01;102.003;26.0006;132.003;119.003;0;	447.012;459.012;135.003;182.585;76.42;151.004;447.01;102.003;0;63.2062;119.003;0;	0.9436;0.96757;0.894009;0.669876;0.559523;0.896155;0.862074;0.883567;0.0935613;0.562796;0.75956;0;	8542	0.147605	0	0	0	0.997083	1	0.834545	0.835126	0.835934	0.841006
Sample-ML2-Chip_run-698_60 SPD_1-23-2024	Q78P75	Q78P75;A0A8I6AJ49;A6HHW6	DYL2_RAT	Dynll2	1052.04	392076	392076	1052.04	392076	392076	392076	YNIEKDIAAYIK	YNIEKDIAAYIK	YNIEKDIAAYIK2	2	0.000533252	0.00975548	0.00124024	0.00292969	0.00300526	0.00113999	0.00316706	0	1	1052.04	392076	889003		1593.79	0.911395	12635	125816	126883	703654	138481	601824	Dynein light chain 2, cytoplasmic	0	0	0.841646	1886.09	227411	0.521517	0.945796	110578	0.993795	0	-10000000	155.006;257.01;151.005;375.014;35.0018;420.018;158.008;29.0009;132.005;128.005;60.0018;70.0035;	144.697;257.01;142.554;375.014;17.0574;420.018;158.008;0;132.005;0;29.2407;70.0035;	0.770419;0.914104;0.730888;0.920223;0.417679;0.901854;0.816807;0.293036;0.771039;0.375367;0.417679;0.605689;	15624	110578	0	0	0	0.990245	1	109273	106004	107521	107757
Sample-ML2-Chip_run-698_60 SPD_1-23-2024	P31421	P31421;A0A8I5ZT60;A0A8I6AGD5;A6I2U6	GRM2_RAT	Grm2	3922.12	1483.33	1184.72	3922.12	1483.33	1184.72	956714	YNIFTYLR	YNIFTYLR	YNIFTYLR2	2	0.000351406	0.00152142	4.98355	0.000589275	0.000421763	0.000312012	0.000469925	0	1	2775.08	978446	2218.55		4325.17	0.973398	14647	145937	147003	807737	149819	774618	Metabotropic glutamate receptor 2	0	0	0.984999	5410.15	378727	0.560239	1	0.909973	0.999027	0	-10000000	1174.03;688.021;913.027;108.002;143.005;107.003;0;225.006;126.003;0;0;	1174.03;688.021;913.027;92.1578;61.5233;22.8016;0;168.194;18.2595;0;0;	0.983534;0.971804;0.961566;0.794673;0.502757;0.453342;0;0.809434;0.424739;0;0;	18115	0.909973	0	0	0	0.998479	1	0.901705	0.916819	0.926874	0.892589
Sample-WM1-Chip_run-700_60 SPD_1-23-2024	P31421	P31421;A0A8I5ZT60;A0A8I6AGD5;A6I2U6	GRM2_RAT	Grm2	976468	539469	654914	976468	539469	654914	560591	YNIFTYLR	YNIFTYLR	YNIFTYLR2	2	0.0010316	0.0132931	4.98355	0.00391061	0.00177305	0.000312012	0.00238745	0	1	976468	539469	908497		2047.85	0.838279	147159	146626	147692	807737	150578	773649	Metabotropic glutamate receptor 2	0	0	0.951491	2201.06	298099	0.377865	0.939171	0.661403	0.991725	0	-10000000	554.013;152.005;384.01;101.002;97.0025;35.0012;39.0012;162.004;35.0013;67.0019;31.0006;	554.013;99.9609;322.494;72.138;59.638;35.0012;39.0012;37.0894;15.3107;22.4694;15.5245;	0.926403;0.633264;0.750438;0.609934;0.591169;0.654153;0.654153;0.444782;0.43053;0.495257;0.450383;	18203	0.661403	0	0	0	0.986707	1	0.903409	0.916819	0.92359	0.897686
Sample-ML3-Chip_run-699_60 SPD_1-23-2024	P31421	P31421;A0A8I5ZT60;A0A8I6AGD5;A6I2U6	GRM2_RAT	Grm2	3278.84	1231.23	1099.44	3278.84	1231.23	1099.44	810093	YNIFTYLR	YNIFTYLR	YNIFTYLR2	2	4.98355	0.000957655	4.98355	0.000538793	0.000399042	0.000312012	0.000442087	0	1	2134.02	783557	1804.2		4328	0.924859	147002	146469	147535	807737	150241	773304	Metabotropic glutamate receptor 2	0	0	0.968816	5119.16	379115	0.504389	1	0.880353	0.99938	0	-10000000	986.029;406.012;748.02;91.0025;105.003;67.002;29.0006;192.005;0;35.0012;59.0013;	986.029;399.966;748.02;91.0025;41.2229;13.742;0;182.012;0;0;41.0694;	0.985913;0.941578;0.835438;0.907511;0.398129;0.364851;0.192161;0.848106;0;0.0571846;0.546695;	18181	0.880353	0	0	0	0.999042	1	0.901354	0.916819	0.928267	0.891883
Sample-ML1-Chip_run-697_60 SPD_1-23-2024	P31421	P31421;A0A8I5ZT60;A0A8I6AGD5;A6I2U6	GRM2_RAT	Grm2	3775.11	1598.04	1541.37	3775.11	1598.04	1541.37	1417.85	YNIFTYLR	YNIFTYLR	YNIFTYLR2	2	0.000492986	0.00498718	4.98355	0.00063857	0.000420168	0.000312012	0.000464468	0	1	3775.11	1598.04	3340.91		6691.55	0.927173	145233	144699	145766	807737	14824	773885	Metabotropic glutamate receptor 2	0	0	0.955009	7561.21	375976	0.416555	1	154293	0.996868	0	-10000000	1638.05;903.027;1234.03;54.0012;133.003;97.003;0;212.006;0;61.0012;0;	1638.05;903.027;1234.03;54.0012;100.84;45.797;0;184.252;0;0;0;	0.878962;0.932895;0.98698;0.635357;0.692057;0.465145;0;0.847519;0;0.24933;0;	17961	154293	0	0	0	0.995013	1	0.905937	0.916819	0.925608	0.896891
Sample-GL2-Chip_run-695_60 SPD_1-23-2024	P31421	P31421;A0A8I5ZT60;A0A8I6AGD5;A6I2U6	GRM2_RAT	Grm2	3076.09	1516.24	1105.44	3076.09	1516.24	1105.44	895102	YNIFTYLR	YNIFTYLR	YNIFTYLR2	2	0.61885	0.0011955	4.98355	0.000534188	0.000391389	0.000312012	0.000432339	0	1	1801.06	928668	1610.24		4418.56	0.951365	148414	147881	148947	807737	151846	776718	Metabotropic glutamate receptor 2	0	0	0.983547	4942.16	280701	0.355589	0.999482	0.742117	0.999246	0	-10000000	899.028;438.014;464.014;97.0024;190.004;63.0019;45.0011;296.009;73.0024;0;31.0006;	899.028;438.014;464.014;74.1649;150.443;63.0019;45.0011;232.47;0;0;0;	0.975054;0.890241;0.963168;0.605811;0.733266;0.772547;0.581173;0.719735;0.342396;0;0.342396;	18357	0.742117	0	0	0	0.998805	1	0.901667	0.916819	0.922695	0.895587
Sample-GL3-Chip_run-696_60 SPD_1-23-2024	P31421	P31421;A0A8I5ZT60;A0A8I6AGD5;A6I2U6	GRM2_RAT	Grm2	2546.07	1248.74	1281.69	2546.07	1248.74	1281.69	1208.63	YNIFTYLR	YNIFTYLR	YNIFTYLR2	2	0.70205	0.000128631	4.98355	0.000652742	0.000440529	0.000312012	0.000486145	0	1	2546.07	1248.74	2037.73		5276.79	0.951172	146996	146463	14753	807737	15006	777292	Metabotropic glutamate receptor 2	0	0	0.988077	6593.17	346688	0.333565	1	0.430104	0.999921	0	-10000000	1058.03;557.014;931.026;113.002;168.005;90.0024;0;199.006;40.0012;0;0;	1058.03;557.014;931.026;113.002;103.675;83.5956;0;175.427;0;0;0;	0.954244;0.982333;0.929037;0.749719;0.564127;0.699914;0;0.686603;0.309013;0;0;	18181	0.430104	0	0	0	0.999871	1	0.902188	0.916819	0.923891	0.8964
Sample-GL1-Chip_run-694_60 SPD_1-23-2024	P31421	P31421;A0A8I5ZT60;A0A8I6AGD5;A6I2U6	GRM2_RAT	Grm2	2513.95	1395.43	1408.23	2513.95	1395.43	1408.23	1194.75	YNIFTYLR	YNIFTYLR	YNIFTYLR2	2	0.000442108	0.0082638	4.98355	0.000702741	0.000431965	0.000312012	0.000481232	0	1	2513.95	1395.43	1990.72		5089.47	0.834423	147706	147173	148239	807737	150877	778602	Metabotropic glutamate receptor 2	0	0	0.865522	6427.17	264884	0.36642	1	0	0.994978	0	-10000000	1191.04;537.015;888.025;336.009;174.006;165.005;68.0027;227.005;0;0;27.0006;	1088.91;537.015;888.025;336.009;174.006;97.8292;0;227.005;0;0;27.0006;	0.783412;0.8385;0.894506;0.947508;0.872005;0.600253;0.463121;0.763387;0;0;0.599285;	18269	0	0	0	0	0.991736	1	0.915	0.916819	0.922799	0.90909
Sample-ML2-Chip_run-698_60 SPD_1-23-2024	P29476;P29476-3	D3ZEW7;P29476;A0A8I5YCJ4;A6J1M7;A6J1M8;F1LQL1;P29476-3	NOS1_RAT	Nos1	43401.6	16318.8	13758.2	43401.6	16318.8	14135.1		YNILEEVAK	YNILEEVAK	YNILEEVAK2	2	6.59674	0.000250818	2.36346	0.000589275	0.000421763	0.000312012	0.000469925	0	0	6195.17	2224.78	5044.52		10183.5	0.980295	114654	114121	115187	501355	112459	517755	Nitric oxide synthase 1	0	0	0.817235	12506.4	453295	0.691552	1	0.851042	0.999839	0	-10000000	3419.1;1543.04;1249.04;526.015;333.009;237.006;342.01;198.006;432.013;163.004;115.003;942.027;	3419.1;1543.04;1233.03;526.015;244.337;198.073;336.765;168.4;401.27;150.605;84.4897;896.892;	0.98675;0.980257;0.962442;0.920974;0.688203;0.802449;0.956212;0.800115;0.803009;0.808645;0.596764;0.77077;	14177	0.851042	0	0	0	0.999749	1	0.917292	0.904073	0.913682	0.90674
Sample-ML3-Chip_run-699_60 SPD_1-23-2024	P29476;P29476-3	D3ZEW7;P29476;A0A8I5YCJ4;A6J1M7;A6J1M8;F1LQL1;P29476-3	NOS1_RAT	Nos1	36154.9	13840.8	12065.7	36154.9	13840.8	12401.7		YNILEEVAK	YNILEEVAK	YNILEEVAK2	2	4.02848	4.02848	2.36346	0.000538793	0.000399042	0.000312012	0.000442087	0	0	4160.12	1508.68	3473.87		9263.35	0.938136	115009	114476	115542	501355	113128	515831	Nitric oxide synthase 1	0	0	0.807917	11093.3	340454	0.612109	0.995237	0.926569	0.999974	0	-10000000	2157.07;1227.03;776.023;537.013;922.031;397.011;672.018;221.006;279.008;106.004;86.0019;866.027;	2157.07;1227.03;776.023;537.013;601.317;397.011;672.018;198.711;148.597;46.3819;86.002;864.2;	0.920634;0.978363;0.923178;0.830807;0.612247;0.849268;0.872016;0.822004;0.608569;0.436981;0.859147;0.841931;	14221	0.926569	0	0	0	0.99996	1	0.925208	0.904073	0.914302	0.913545
Sample-ML1-Chip_run-697_60 SPD_1-23-2024	P29476;P29476-3	D3ZEW7;P29476;A0A8I5YCJ4;A6J1M7;A6J1M8;F1LQL1;P29476-3	NOS1_RAT	Nos1	37943.6	15080	11568.5	37943.6	15080	11783.1		YNILEEVAK	YNILEEVAK	YNILEEVAK2	2	0.00043136	0.00185854	2.36346	0.00063857	0.000420168	0.000312012	0.000464468	0	0	4520.13	1769.85	3700.11		8636.32	0.963743	113595	113062	114129	501355	111446	517211	Nitric oxide synthase 1	0	0	0.60028	10550.3	338216	0.533664	1	0.0684283	0.998831	0	-10000000	2124.07;1081.03;1315.03;634.019;338.01;264.008;301.007;127.004;133.004;261.007;94.0024;1966.05;	2124.07;1081.03;1315.03;634.019;243.395;258.86;297.29;75.1845;54.3201;249.829;72.749;1915.95;	0.992883;0.954098;0.924605;0.93038;0.673064;0.847874;0.808605;0.628646;0.556818;0.818104;0.698423;0.938969;	14045	0.0684283	0	0	0	0.998141	1	0.922188	0.904073	0.91341	0.911364
Sample-GL2-Chip_run-695_60 SPD_1-23-2024	P29476;P29476-3	D3ZEW7;P29476;A0A8I5YCJ4;A6J1M7;A6J1M8;F1LQL1;P29476-3	NOS1_RAT	Nos1	24836.9	12237.3	10602.6	24836.9	12237.3	10918.9		YNILEEVAK	YNILEEVAK	YNILEEVAK2	2	9.55429	0.00299916	2.36346	0.000534188	0.000391389	0.000312012	0.000432339	0	0	3800.1	1801.86	3124.3		8521.11	0.947835	116598	116065	117132	501355	114261	518615	Nitric oxide synthase 1	0	0	0.802608	10364.3	368718	0.580578	1	146362	0.998111	0	-10000000	2185.06;911.024;704.02;370.012;165.005;157.005;285.008;274.007;70.0024;38.0013;97.0024;458.013;	2185.06;911.024;704.02;370.012;106.173;157.005;184.891;274.007;0;0;72.3902;47.4409;	0.969121;0.892887;0.952874;0.93391;0.566167;0.800562;0.634432;0.860065;0.283213;0.345008;0.636535;0.266193;	14419	146362	0	0	0	0.997001	1	0.897812	0.904073	0.909579	0.893139
Sample-GL3-Chip_run-696_60 SPD_1-23-2024	P29476;P29476-3	D3ZEW7;P29476;A0A8I5YCJ4;A6J1M7;A6J1M8;F1LQL1;P29476-3	NOS1_RAT	Nos1	21098.5	10559.9	10819	21098.5	10559.9	11135.3		YNILEEVAK	YNILEEVAK	YNILEEVAK2	2	0.000334704	0.00346474	2.36346	0.000652742	0.000440529	0.000312012	0.000486145	0	0	4533.57	2284.56	3728.02		9842.55	0.955093	115359	114826	115893	501355	112997	519188	Nitric oxide synthase 1	0	0	0.686973	11969.3	225362	0.70474	1	0.559745	0.99788	0	-10000000	2260.07;1185.03;1136.03;362.011;313.01;206.006;231.006;253.007;96.0023;95.0024;117.004;973.027;	2212.5;1185.03;1136.03;362.011;266.768;185.136;72.3392;197.37;96.0023;46.5928;31.1233;670.009;	0.936896;0.986444;0.95783;0.939961;0.651796;0.878747;0.489852;0.654527;0.803467;0.445348;0.390788;0.614427;	14265	0.559745	0	0	0	0.996535	1	0.904167	0.904073	0.910214	0.897826
Sample-WM2-Chip_run-701_60 SPD_1-23-2024	P29476;P29476-3	D3ZEW7;P29476;A0A8I5YCJ4;A6J1M7;A6J1M8;F1LQL1;P29476-3	NOS1_RAT	Nos1	8282.31	4717.01	4210.15	8282.31	4717.01	4310.84		YNILEEVAK	YNILEEVAK	YNILEEVAK2	2	0.000283302	0.00750119	2.36346	0.000598444	0.000499002	0.000312012	0.000557414	0	0	1118.94	609279	981381		3915.32	0.899308	113409	112876	113942	501355	111655	516055	Nitric oxide synthase 1	0	0	0	4464.12	300324	0.395744	1	124863	0.99535	0	-10000000	334.01;466.014;369.012;68.0019;629.02;188.005;257.007;116.003;163.005;32.0013;37.0013;1018.03;	334.01;466.014;318.915;68.0019;629.02;164.59;246.744;82.8589;113.673;32.0013;0;491.771;	0.860203;0.957041;0.855903;0.776595;0.886313;0.765086;0.748919;0.635261;0.630737;0.620217;0.225417;0.585252;	14023	124863	0	0	0	0.992499	1	0.923437	0.904073	0.909475	0.916693
Sample-GL1-Chip_run-694_60 SPD_1-23-2024	P29476;P29476-3	D3ZEW7;P29476;A0A8I5YCJ4;A6J1M7;A6J1M8;F1LQL1;P29476-3	NOS1_RAT	Nos1	23834.9	13726.8	10544.4	23834.9	13726.8	10698.2		YNILEEVAK	YNILEEVAK	YNILEEVAK2	2	0.000321937	0.00114858	2.36346	0.000702741	0.000431965	0.000312012	0.000481232	0	0	3775.77	2242.48	3199.14		10597.2	0.935178	115891	115358	116425	501355	113437	51866	Nitric oxide synthase 1	0	0	0.692502	12507.3	320724	0.7152	1	0.351711	0.999299	0	-10000000	2096.06;872.024;846.025;393.013;122.004;331.009;73.0019;252.007;108.002;127.003;91.0025;350.009;	2058.94;872.024;844.806;325.516;90.985;308.61;12.6587;192.269;63.9725;127.003;25.7166;247.067;	0.909405;0.97321;0.958733;0.7749;0.660468;0.885059;0.361743;0.647154;0.475086;0.708703;0.516777;0.675867;	14331	0.351711	0	0	0	0.998851	1	0.896563	0.904073	0.909094	0.894018
Sample-ML2-Chip_run-698_60 SPD_1-23-2024	A6J988;D4A962	A6J988;D4A962	A6J988_RAT;D4A962_RAT	Hnrnpul1;Hnrpul1_predicted	7542.76	2831.44	2571.11	7542.76	2831.44	2571.11		YNILGTNAIMDK	YNILGTNAIMDK	YNILGTNAIMDK2	2	0.0022263	0.090294	0.000335312	1	0.000421763	0.000312012	0.000469925	0	0	2855.1	1073.49	2434.04		64929	0.965964	117942	117409	118476	534105	116269	54106	Heterogeneous nuclear ribonucleoprotein U-like 1 (Predicted)	0	0	0.577418	76160.8	234332	0.428111	0.984306	0.565563	0.945363	0	-10000000	1150.04;1479.05;226.007;330.012;291.009;428.015;443.013;393.014;293.009;0;363.013;173.006;	1150.04;1479.05;226.007;269.546;229.847;416.024;330.013;338.074;293.009;0;232.087;148.949;	0.953748;0.991737;0.859461;0.75329;0.644499;0.85951;0.72124;0.808074;0.912912;0;0.636924;0.748471;	14584	0.565563	0	0	0	0.909706	1	101583	100079	101633	0.999684
Sample-WM1-Chip_run-700_60 SPD_1-23-2024	A6J988;D4A962	A6J988;D4A962	A6J988_RAT;D4A962_RAT	Hnrnpul1;Hnrpul1_predicted	2764.9	1434.14	2165.7	2764.9	1434.14	2165.7		YNILGTNAIMDK	YNILGTNAIMDK	YNILGTNAIMDK2	2	0.0010316	0.0175771	0.000335312	1	0.000752729	0.000312012	0.000784929	0	0	2322.36	1293.34	2178.06		66105.7	0.898469	118988	118455	119521	534105	11808	537027	Heterogeneous nuclear ribonucleoprotein U-like 1 (Predicted)	0	0	0.699101	70485.4	277324	0.528556	1	112796	0.989087	0	-10000000	1165.04;643.026;583.019;423.013;358.013;201.008;429.012;365.013;264.011;32.0015;468.017;130.006;	1165.04;643.026;514.297;423.013;261.411;177.201;429.012;310.412;258.773;0;468.017;124.958;	0.892301;0.984074;0.805412;0.905591;0.699039;0.745148;0.706394;0.798468;0.847243;0.125026;0.893818;0.633092;	14716	112796	0	0	0	0.982423	1	100531	100079	101173	0.994493
Sample-ML3-Chip_run-699_60 SPD_1-23-2024	A6J988;D4A962	A6J988;D4A962	A6J988_RAT;D4A962_RAT	Hnrnpul1;Hnrpul1_predicted	13472.9	4906.22	3133.19	13472.9	4906.22	3133.19		YNILGTNAIMDK	YNILGTNAIMDK	YNILGTNAIMDK2	2	0.001827	0.0648908	0.000335312	1	0.000399042	0.000312012	0.000442087	0	0	4099.63	1456.4	3353.48		75004.9	0.798795	11883	118297	119363	534105	117293	54.16	Heterogeneous nuclear ribonucleoprotein U-like 1 (Predicted)	0	0	0.960194	91693.6	224891	0.573641	0.984801	0.674899	0.959643	0	-10000000	2108.08;1333.04;776.024;625.023;201.007;316.01;289.011;518.02;351.013;31.0008;376.013;143.005;	1990.56;1333.04;776.024;625.023;138.962;316.01;289.011;515.309;351.013;0;376.013;123.72;	0.782984;0.819728;0.803394;0.97877;0.622436;0.863881;0.862712;0.887653;0.859991;0.397709;0.897054;0.628293;	14694	0.674899	0	0	0	0.935109	1	101448	100079	101702	0.997434
Sample-GL3-Chip_run-696_60 SPD_1-23-2024	A6J988;D4A962	A6J988;D4A962	A6J988_RAT;D4A962_RAT	Hnrnpul1;Hnrpul1_predicted	4897.17	2488.37	2810.93	4897.17	2488.37	2810.93		YNILGTNAIMDK	YNILGTNAIMDK	YNILGTNAIMDK2	2	0.000182537	0.000629638	0.000335312	1	0.000440529	0.000312012	0.000486145	0	0	3366.12	1686.15	2751.51		60920.7	0.94282	118647	118114	119181	534105	117211	540714	Heterogeneous nuclear ribonucleoprotein U-like 1 (Predicted)	0	0	0.79277	74528.8	304292	0.535611	0.984453	0.769204	0.999614	0	-10000000	2217.08;714.026;435.017;308.011;168.005;354.012;402.014;685.022;254.009;27.0008;354.012;53.0015;	2217.08;714.026;435.017;261.923;168.005;324.675;358.1;678.47;161.559;0;300.291;25.5939;	0.940475;0.954515;0.935573;0.799775;0.89685;0.783329;0.760702;0.788451;0.594638;0.443323;0.842301;0.359358;	14672	0.769204	0	0	0	0.99937	1	101398	100079	101372	100026
Sample-GL1-Chip_run-694_60 SPD_1-23-2024	A6J988;D4A962	A6J988;D4A962	A6J988_RAT;D4A962_RAT	Hnrnpul1;Hnrpul1_predicted	4281.28	2609.32	2671.79	4281.28	2609.32	2671.79		YNILGTNAIMDK	YNILGTNAIMDK	YNILGTNAIMDK2	2	0.00841501	0.328238	0.000335312	1	0.000431965	0.000312012	0.000481232	0	0	2822.25	1636.26	2334.3		67884	0.952456	119002	118469	119535	534105	117507	540851	Heterogeneous nuclear ribonucleoprotein U-like 1 (Predicted)	0	0	0.901969	82074.1	28025	0.456259	0.986241	0.707852	0.832994	117186	0.471948	1671.06;800.025;359.013;148.005;110.005;201.007;279.01;364.014;507.019;31.0008;206.007;113.004;	1671.06;800.025;351.166;148.005;110.005;193.048;262.504;326.029;492.796;31.0008;183.435;113.004;	0.966165;0.950541;0.891581;0.71429;0.763884;0.802694;0.890174;0.765224;0.925494;0.525786;0.595138;0.786108;	14716	0.707852	0	0	0	0	1	101031	100079	101351	0.997144
Sample-WM3-Chip_run-702_60 SPD_1-23-2024	A6J988;D4A962	A6J988;D4A962	A6J988_RAT;D4A962_RAT	Hnrnpul1;Hnrpul1_predicted	2725.12	1540.92	1960.1	2725.12	1540.92	1960.1		YNILGTNAIMDK	YNILGTNAIMDK	YNILGTNAIMDK2	2	0.00894178	0.325515	0.000335312	1	0.000798722	0.000312012	0.000885347	0	0	2548.08	1320.87	2185.44		52495.9	0.868018	117037	116504	11757	534105	11615	538741	Heterogeneous nuclear ribonucleoprotein U-like 1 (Predicted)	0	0	0.874452	61206.9	171772	0.518233	0.989526	0.977295	0.829998	0	-10000000	1377.04;774.029;397.013;317.01;310.01;232.007;412.013;198.007;337.011;25.0007;374.013;109.004;	1377.04;774.029;397.013;208.928;247.365;186.19;396.895;87.7072;299.727;25.0007;343.688;47.1875;	0.897693;0.758146;0.979301;0.7097;0.674495;0.55359;0.854134;0.63044;0.872123;0.505791;0.911978;0.482414;	14474	0.977295	0	0	0	0	1	100188	100079	101201	0.990908
Sample-ML2-Chip_run-698_60 SPD_1-23-2024	A6J988;D4A962	A6J988;D4A962	A6J988_RAT;D4A962_RAT	Hnrnpul1;Hnrpul1_predicted	7542.76	2831.44	2571.11	7542.76	2831.44	2571.11		YNILGTNAIM(UniMod:35)DK	YNILGTNAIMDK	YNILGTNAIM(UniMod:35)DK2	2	0.00071144	0.0165509	0.000100388	1	0.000421763	0.000312012	0.000469925	0	0	6285.56	2125.63	4819.71		15071	0.969099	977166	971835	982497	361609	926763	396705	Heterogeneous nuclear ribonucleoprotein U-like 1 (Predicted)	0	0	0.697188	19654.6	286291	0.366878	1	0.544556	0.989517	0	-10000000	3878.17;2115.07;5349.18;478.016;707.024;312.012;355.013;211.007;3841.15;544.019;245.008;56.0025;	3878.17;2115.07;4545.31;468.314;575.72;292.318;320.548;174.516;3840.68;428.615;200.528;0;	0.964409;0.982354;0.783671;0.830884;0.738299;0.935418;0.820891;0.788961;0.85054;0.737392;0.808554;0.287078;	12079	0.544556	0	0	0	0.983449	1	10324	100238	101772	101629
Sample-ML1-Chip_run-697_60 SPD_1-23-2024	A6J988;D4A962	A6J988;D4A962	A6J988_RAT;D4A962_RAT	Hnrnpul1;Hnrpul1_predicted	9561.46	3913.93	3449.67	9561.46	3913.93	3449.67		YNILGTNAIM(UniMod:35)DK	YNILGTNAIMDK	YNILGTNAIM(UniMod:35)DK2	2	8.40336	0.000339761	0.000100388	1	0.000420168	0.000312012	0.000464468	0	0	9137.56	3212.9	6716.98		14966.4	0.969181	963008	957677	968339	361609	914573	395716	Heterogeneous nuclear ribonucleoprotein U-like 1 (Predicted)	0	0	0.917893	20359.8	395845	0.828868	1	147162	0.999786	0	-10000000	5266.18;3298.12;4048.14;577.019;710.024;577.02;475.019;456.016;3509.13;434.015;269.009;131.004;	5266.18;3298.12;3473.85;528.279;710.024;573.265;448.754;452.36;2093.78;429.293;216.543;127.097;	0.974408;0.992055;0.795757;0.777543;0.897253;0.789576;0.887848;0.90627;0.639498;0.966903;0.677193;0.825763;	11903	147162	0	0	0	0.99966	1	103365	100238	101789	101805
Sample-GL2-Chip_run-695_60 SPD_1-23-2024	A6J988;D4A962	A6J988;D4A962	A6J988_RAT;D4A962_RAT	Hnrnpul1;Hnrpul1_predicted	7213.39	3574.52	2698.04	7213.39	3574.52	2698.04		YNILGTNAIM(UniMod:35)DK	YNILGTNAIMDK	YNILGTNAIM(UniMod:35)DK2	2	9.55429	0.00571002	0.000100388	1	0.000391389	0.000312012	0.000432339	0	0	5940.96	2720.4	4716.98		14244.4	0.942399	991259	985926	99659	361609	939989	39.71	Heterogeneous nuclear ribonucleoprotein U-like 1 (Predicted)	0	0	0.596042	17940.6	325443	0.669504	1	0.813865	0.996409	0	-10000000	3166.11;2269.07;3270.13;479.017;323.013;638.022;261.009;337.011;4477.15;286.011;79.0024;0;	3166.11;2269.07;2655.44;479.017;166.335;505.784;261.009;295.455;4231.63;229.669;22.544;0;	0.965348;0.953606;0.768036;0.876227;0.480125;0.748472;0.892016;0.809464;0.794131;0.735998;0.418736;0;	12255	0.813865	0	0	0	0.99429	1	103602	100238	101537	102151
Sample-GL3-Chip_run-696_60 SPD_1-23-2024	A6J988;D4A962	A6J988;D4A962	A6J988_RAT;D4A962_RAT	Hnrnpul1;Hnrpul1_predicted	4897.17	2488.37	2810.93	4897.17	2488.37	2810.93		YNILGTNAIM(UniMod:35)DK	YNILGTNAIMDK	YNILGTNAIM(UniMod:35)DK2	2	0.000334704	0.0037115	0.000100388	1	0.000440529	0.000312012	0.000486145	0	0	4897.17	2488.37	4060.6		13324.5	0.944783	978872	973533	984205	361609	927663	395858	Heterogeneous nuclear ribonucleoprotein U-like 1 (Predicted)	0	0	0.54482	16069.6	350874	0.518968	1	0.944041	0.99773	0	-10000000	3156.1;1442.05;2618.1;573.02;276.009;299.011;365.012;318.011;4445.16;298.011;173.007;53.0016;	3156.1;1442.05;2022.5;573.02;173.35;299.011;363.017;288.42;1776.55;259.952;129.602;0;	0.945473;0.969288;0.739333;0.953794;0.542069;0.819316;0.815852;0.828628;0.489681;0.752042;0.702528;0.277677;	12101	0.944041	0	0	0	0.996288	1	103489	100238	101503	102059
Sample-GL1-Chip_run-694_60 SPD_1-23-2024	A6J988;D4A962	A6J988;D4A962	A6J988_RAT;D4A962_RAT	Hnrnpul1;Hnrpul1_predicted	4281.28	2609.32	2671.79	4281.28	2609.32	2671.79		YNILGTNAIM(UniMod:35)DK	YNILGTNAIMDK	YNILGTNAIM(UniMod:35)DK2	2	0.000442108	0.00718722	0.000100388	1	0.000431965	0.000312012	0.000481232	0	0	4281.28	2609.32	3722.47		10342	0.917308	98065	975319	985981	361609	933122	393641	Heterogeneous nuclear ribonucleoprotein U-like 1 (Predicted)	0	0	0.185224	11894.5	227327	0.615721	1	110619	0.995629	0	-10000000	2553.08;1378.05;1560.06;457.016;298.011;373.014;509.016;188.008;1757.08;355.015;152.005;29.0007;	2553.08;1378.05;1363.82;457.016;298.011;350.146;400.809;170.195;230.968;322.584;152.005;29.0007;	0.922964;0.935335;0.740574;0.855057;0.931969;0.805126;0.688365;0.662497;0.458821;0.792374;0.824601;0.518651;	12123	110619	0	0	0	0.992813	1	10299	100238	101519	101575
Sample-ML2-Chip_run-698_60 SPD_1-23-2024	Q6IMY8	A0A0G2JZ52;Q6IMY8;A0A8I6AI90;A6JGE4;Q63555	HNRPU_RAT	Hnrnpu	137234	47393.5	45793.8	137234	47393.5	45793.8		YNILGTNTIMDK	YNILGTNTIMDK	YNILGTNTIMDK2	2	1.41547	1.41547	1.41547	1	0.000421763	0.000312012	0.000469925	0	0	34896.3	12846.7	29128.8		27250.7	0.980262	116911	116378	117445	523393	114957	533649	Heterogeneous nuclear ribonucleoprotein U	0	0	0.978173	32646.4	611341	0.600944	1	10962	0.999991	0	-10000000	16953.7;11427.4;6515.24;2897.11;1207.04;2854.1;1540.06;622.025;684.022;142.006;835.032;279.011;	16953.7;11427.4;6515.24;2897.11;1207.04;2177.33;1540.06;588.839;587.725;142.006;834.597;279.011;	0.978441;0.984373;0.977792;0.950202;0.90291;0.710164;0.924608;0.878019;0.751216;0.790263;0.945216;0.897974;	14455	10962	0	0	0	0.999986	1	102773	100861	102312	10114
Sample-WM1-Chip_run-700_60 SPD_1-23-2024	Q6IMY8	A0A0G2JZ52;Q6IMY8;A0A8I6AI90;A6JGE4;Q63555	HNRPU_RAT	Hnrnpu	57318.7	33684.1	28009.4	57318.7	33684.1	28009.4		YNILGTNTIMDK	YNILGTNTIMDK	YNILGTNTIMDK2	2	1.69029	1.69029	1.41547	1	0.000506329	0.000312012	0.000571755	0	0	29546	16992.7	28616.6		29564.2	0.990651	117957	117424	11849	523393	11652	529019	Heterogeneous nuclear ribonucleoprotein U	0	0	0.993632	30524.4	628137	0.756447	1	0.988714	0.999989	0	-10000000	15026.5;8654.36;5865.17;2402.08;1201.04;1996.07;726.028;458.018;401.014;133.004;744.027;277.01;	15026.5;8654.36;5865.17;2402.08;1201.04;1698.85;726.028;458.018;293.634;129.453;744.027;262.663;	0.991088;0.994074;0.984482;0.976713;0.949702;0.81564;0.901324;0.964323;0.721651;0.833984;0.811309;0.923874;	14587	0.988714	0	0	0	0.999983	1	101885	100861	101936	100697
Sample-ML3-Chip_run-699_60 SPD_1-23-2024	Q6IMY8	A0A0G2JZ52;Q6IMY8;A0A8I6AI90;A6JGE4;Q63555	HNRPU_RAT	Hnrnpu	166829	51868.1	47871.3	166829	51868.1	47871.3		YNILGTNTIMDK	YNILGTNTIMDK	YNILGTNTIMDK2	2	1.74749	1.74749	1.41547	0.0704777	0.000399042	0.000312012	0.000442087	0	0	49310.8	17882.7	41176.5		39443.5	0.993414	117266	116733	117799	523393	11587	531133	Heterogeneous nuclear ribonucleoprotein U	0	0	0.992148	47235.5	652398	0.576478	1	136412	0.999989	0	-10000000	24246.7;15988.7;9075.36;3602.11;1962.07;4226.16;1364.05;824.03;1023.04;308.012;878.033;171.006;	24246.7;15988.7;9075.36;3602.11;1962.07;3060.46;1364.05;824.03;1023.04;308.012;878.033;146.076;	0.993464;0.991518;0.996621;0.983446;0.972169;0.730662;0.945911;0.88283;0.938;0.85496;0.985476;0.805183;	14499	136412	0	0	0	0.999983	1	102271	100861	102445	100578
Sample-ML1-Chip_run-697_60 SPD_1-23-2024	Q6IMY8	A0A0G2JZ52;Q6IMY8;A0A8I6AI90;A6JGE4;Q63555	HNRPU_RAT	Hnrnpu	179390	70258.6	60792.9	179390	70258.6	60792.9		YNILGTNTIMDK	YNILGTNTIMDK	YNILGTNTIMDK2	2	7.69303	7.69303	1.41547	1	0.000420168	0.000312012	0.000464468	0	0	37289.3	14677	30684.3		34049.1	0.995566	115675	115142	116208	523393	113948	530301	Heterogeneous nuclear ribonucleoprotein U	0	0	0.996432	41378.4	635787	0.488004	1	166919	0.999952	0	-10000000	18357.7;12105.4;6826.23;3011.11;1446.05;4377.14;1066.04;770.025;673.023;173.006;946.034;132.004;	18357.7;12105.4;6826.23;3011.11;1446.05;3399.66;1063.58;702.992;671.853;173.006;946.034;132.004;	0.993914;0.997908;0.995857;0.979744;0.881564;0.785705;0.974579;0.901687;0.90057;0.833964;0.934446;0.834245;	14301	166919	0	0	0	0.999923	1	102188	100861	102282	100635
Sample-GL2-Chip_run-695_60 SPD_1-23-2024	Q6IMY8	A0A0G2JZ52;Q6IMY8;A0A8I6AI90;A6JGE4;Q63555	HNRPU_RAT	Hnrnpu	111221	56749.3	49956.4	111221	56749.3	49956.4		YNILGTNTIMDK	YNILGTNTIMDK	YNILGTNTIMDK2	2	2.03982	2.03982	1.41547	1	0.000391389	0.000312012	0.000432339	0	0	27163	13185.2	22862.3		24831.1	0.983934	11.85	117967	119033	523393	116921	531374	Heterogeneous nuclear ribonucleoprotein U	0	0	0.979731	29502.2	619194	0.533465	1	140161	0.999987	0	-10000000	13427.4;8833.35;4902.2;2082.07;900.028;2458.09;1166.05;497.016;718.029;138.005;1039.04;226.009;	13427.4;8833.35;4902.2;2082.07;900.028;1876.77;1166.05;350.9;718.029;124.732;1039.04;163.443;	0.98114;0.984965;0.989732;0.947946;0.968706;0.714131;0.872814;0.715428;0.891677;0.779109;0.918513;0.689993;	14653	140161	0	0	0	0.99998	1	102406	100861	102128	100952
Sample-GL3-Chip_run-696_60 SPD_1-23-2024	Q6IMY8	A0A0G2JZ52;Q6IMY8;A0A8I6AI90;A6JGE4;Q63555	HNRPU_RAT	Hnrnpu	144516	72328.2	62265	144516	72328.2	62265		YNILGTNTIMDK	YNILGTNTIMDK	YNILGTNTIMDK2	2	6.65977	6.65977	1.41547	1	0.000440529	0.000312012	0.000486145	0	0	28945	13865.2	22625.6		25017.9	0.986718	117261	116728	117794	523393	115718	531497	Heterogeneous nuclear ribonucleoprotein U	0	0	0.995065	32005.4	637961	0.840151	1	131213	0.999959	0	-10000000	13688.4;9835.33;5421.2;2345.08;1116.04;2382.08;1054.04;571.024;356.015;301.011;763.027;230.008;	13688.4;9835.33;5421.2;2345.08;1116.04;1561.82;1054.04;571.024;355.999;301.011;615.425;188.268;	0.990496;0.981308;0.986994;0.966284;0.971584;0.665339;0.892189;0.894755;0.77495;0.8185;0.763174;0.806247;	14499	131213	0	0	0	0.999933	1	102135	100861	102092	100773
Sample-WM2-Chip_run-701_60 SPD_1-23-2024	Q6IMY8	A0A0G2JZ52;Q6IMY8;A0A8I6AI90;A6JGE4;Q63555	HNRPU_RAT	Hnrnpu	55003.4	31912.3	25893.5	55003.4	31912.3	25893.5		YNILGTNTIMDK	YNILGTNTIMDK	YNILGTNTIMDK2	2	0.58951	0.58951	1.41547	1	0.000499002	0.000312012	0.000557414	0	0	20416.8	11370.5	18314.7		19765.3	0.988914	115844	115311	116377	523393	114299	529116	Heterogeneous nuclear ribonucleoprotein U	0	0	0.994085	22033.8	622122	0.746883	1	162062	0.999963	0	-10000000	10129.4;6191.22;4096.16;1267.05;841.026;1432.05;509.017;320.011;366.013;36.0016;482.017;265.01;	10129.4;6191.22;4096.16;1267.05;841.026;1220.39;509.017;320.011;366.013;0;482.017;265.01;	0.990789;0.992619;0.978678;0.908844;0.982067;0.808932;0.940592;0.866781;0.955783;0.350213;0.896878;0.813405;	14323	162062	0	0	0	0.999941	1	10176	100861	101942	100605
Sample-GL1-Chip_run-694_60 SPD_1-23-2024	Q6IMY8	A0A0G2JZ52;Q6IMY8;A0A8I6AI90;A6JGE4;Q63555	HNRPU_RAT	Hnrnpu	93744.3	67848.4	58641	93744.3	67848.4	58641		YNILGTNTIMDK	YNILGTNTIMDK	YNILGTNTIMDK2	2	1.61015	1.61015	1.41547	1	0.000431965	0.000312012	0.000481232	0	0	27507.9	16170.7	23069.2		28726.3	0.993521	117615	117082	118148	523393	115978	530195	Heterogeneous nuclear ribonucleoprotein U	0	0	0.995356	34253.4	641618	0.851539	1	147611	0.99999	0	-10000000	13424.5;8818.33;5281.18;2039.08;954.03;1732.06;851.029;495.018;470.018;147.004;600.022;363.013;	13424.5;8818.33;5265.07;2039.08;954.03;1592.06;805.309;495.018;360.601;147.004;546.776;153.827;	0.993794;0.992155;0.995115;0.990398;0.92444;0.855864;0.903455;0.929208;0.699693;0.652723;0.912052;0.3949;	14543	147611	0	0	0	0.999984	1	101979	100861	102175	100715
Sample-WM3-Chip_run-702_60 SPD_1-23-2024	Q6IMY8	A0A0G2JZ52;Q6IMY8;A0A8I6AI90;A6JGE4;Q63555	HNRPU_RAT	Hnrnpu	48899.3	25657.7	20701.3	48899.3	25657.7	20701.3		YNILGTNTIMDK	YNILGTNTIMDK	YNILGTNTIMDK2	2	0.000148368	0.000137461	1.41547	1	0.000515464	0.000312012	0.000576037	0	0	27798	16468.1	27247.2		31015.2	0.988378	115829	115296	116362	523393	114588	52892	Heterogeneous nuclear ribonucleoprotein U	0	0	0.996131	31642.2	615857	0.705735	1	173521	0.999914	0	-10000000	13670.5;8888.29;5239.2;2159.08;920.03;2260.07;695.021;363.014;504.017;184.007;514.018;440.018;	13670.5;8888.29;5239.2;2159.08;920.03;1540.33;695.021;363.014;504.017;174.182;514.018;332.734;	0.991596;0.985984;0.98404;0.981467;0.987005;0.653528;0.959597;0.792113;0.901174;0.889705;0.91978;0.734381;	14323	173521	0	0	0	0.999852	1	101625	100861	102009	100457
Sample-ML2-Chip_run-698_60 SPD_1-23-2024	Q6IMY8	A0A0G2JZ52;Q6IMY8;A0A8I6AI90;A6JGE4;Q63555	HNRPU_RAT	Hnrnpu	137234	47393.5	45793.8	137234	47393.5	45793.8		YNILGTNTIM(UniMod:35)DK	YNILGTNTIMDK	YNILGTNTIM(UniMod:35)DK2	2	0.00022304	0.000791753	0.43688	1	0.000421763	0.000312012	0.000469925	0	0	72721.8	24854.6	56355.8		74097.4	0.99399	945175	939845	950506	339458	903121	372181	Heterogeneous nuclear ribonucleoprotein U	0	0	0.997195	95615.6	67798	0.723906	1	197009	0.999493	149443	0.354404	33921.3;23900.9;14899.5;3908.13;4961.19;3981.12;3434.13;1138.04;1354.04;1671.06;1154.04;164.006;	33921.3;23900.9;14899.5;3908.13;4961.19;3981.12;3434.13;1138.04;1354.04;1671.06;1154.04;151.581;	0.993063;0.994623;0.995083;0.98344;0.990791;0.972478;0.946922;0.896583;0.932747;0.980065;0.950886;0.803048;	11683	197009	0	0	0	0.999208	1	103875	100961	10241	102248
Sample-WM1-Chip_run-700_60 SPD_1-23-2024	Q6IMY8	A0A0G2JZ52;Q6IMY8;A0A8I6AI90;A6JGE4;Q63555	HNRPU_RAT	Hnrnpu	57318.7	33684.1	28009.4	57318.7	33684.1	28009.4		YNILGTNTIM(UniMod:35)DK	YNILGTNTIMDK	YNILGTNTIM(UniMod:35)DK2	2	8.00545	8.00545	0.43688	1	0.000506329	0.000312012	0.000571755	0	0	32405.3	19149.8	32249.5		51899.9	0.993317	952061	946726	957393	339458	910978	372807	Heterogeneous nuclear ribonucleoprotein U	0	0	0.99779	52150.8	642188	0.517914	1	188542	0.99995	160557	0.398401	16409.7;9902.38;6093.22;1805.07;1712.06;1873.08;1017.04;718.028;649.023;833.028;697.023;131.005;	16409.7;9902.38;6093.22;1805.07;1712.06;1873.08;1017.04;718.028;649.023;833.028;586.461;104.927;	0.994303;0.99584;0.986559;0.970607;0.924844;0.973939;0.904496;0.965986;0.928264;0.937716;0.755629;0.690939;	11771	188542	0	0	0	0.99992	1	10349	100961	102047	102322
Sample-ML3-Chip_run-699_60 SPD_1-23-2024	Q6IMY8	A0A0G2JZ52;Q6IMY8;A0A8I6AI90;A6JGE4;Q63555	HNRPU_RAT	Hnrnpu	166829	51868.1	47871.3	166829	51868.1	47871.3		YNILGTNTIM(UniMod:35)DK	YNILGTNTIMDK	YNILGTNTIM(UniMod:35)DK2	2	0.43688	0.43688	0.43688	0.0704777	0.000399042	0.000312012	0.000442087	0	0	66360.5	24162.4	55635.9		72035.7	0.994901	95046	945122	955797	339458	907937	371272	Heterogeneous nuclear ribonucleoprotein U	0	0	0.99215	85921.6	658968	0.543301	1	185017	0.999972	20427	0.37046	31616.1;20910.9;13833.5;3366.14;3858.15;4287.18;2999.11;1259.05;1718.07;1771.06;813.035;300.012;	31616.1;20910.9;13833.5;3366.14;3858.15;4287.18;2999.11;1259.05;1718.07;1771.06;813.035;297.93;	0.995061;0.998106;0.989692;0.955131;0.970167;0.976252;0.948436;0.953559;0.973085;0.914282;0.915823;0.840314;	11749	185017	0	0	0	0.999956	1	103875	100961	102546	102158
Sample-ML1-Chip_run-697_60 SPD_1-23-2024	Q6IMY8	A0A0G2JZ52;Q6IMY8;A0A8I6AI90;A6JGE4;Q63555	HNRPU_RAT	Hnrnpu	179390	70258.6	60792.9	179390	70258.6	60792.9		YNILGTNTIM(UniMod:35)DK	YNILGTNTIMDK	YNILGTNTIM(UniMod:35)DK2	2	8.40336	0.000276908	0.43688	1	0.000420168	0.000312012	0.000464468	0	0	76575	28672.6	59943.9		78106.4	0.995743	932798	927462	93813	339458	89069	371018	Heterogeneous nuclear ribonucleoprotein U	0	0	0.997473	99776.6	68475	0.716937	1	18974	0.999826	144163	0.410071	37378.5;22887.9;16308.5;4274.17;4635.2;4574.19;3172.11;1319.05;2148.08;1646.06;1009.04;256.011;	37378.5;22887.9;16308.5;4274.17;4635.2;4574.19;3172.11;1319.05;2148.08;1646.06;1009.04;256.011;	0.995108;0.996366;0.996327;0.992865;0.989111;0.990611;0.979693;0.977329;0.9703;0.94765;0.963313;0.897805;	11529	18974	0	0	0	0.999723	1	103875	100961	102381	102311
Sample-GL2-Chip_run-695_60 SPD_1-23-2024	Q6IMY8	A0A0G2JZ52;Q6IMY8;A0A8I6AI90;A6JGE4;Q63555	HNRPU_RAT	Hnrnpu	111221	56749.3	49956.4	111221	56749.3	49956.4		YNILGTNTIM(UniMod:35)DK	YNILGTNTIMDK	YNILGTNTIM(UniMod:35)DK2	2	0.61885	0.000334748	0.43688	1	0.000391389	0.000312012	0.000432339	0	0	48234.9	22833.8	39592.2		59755.8	0.989466	959265	953932	964597	339458	920085	371437	Heterogeneous nuclear ribonucleoprotein U	0	0	0.99446	72800	65128	0.584085	1	185882	0.999789	171205	0.414908	23594.9;15244.6;9395.38;2370.1;2928.1;2974.1;1965.07;1095.04;1204.05;755.028;898.039;185.008;	23594.9;15244.6;9395.38;2370.1;2928.1;2974.1;1965.07;1095.04;1204.05;755.028;858.982;185.008;	0.984987;0.995815;0.990412;0.944495;0.979741;0.955727;0.957858;0.921884;0.966695;0.897882;0.867046;0.89112;	11859	185882	0	0	0	0.999665	1	103875	100961	102227	102449
Sample-GL3-Chip_run-696_60 SPD_1-23-2024	Q6IMY8	A0A0G2JZ52;Q6IMY8;A0A8I6AI90;A6JGE4;Q63555	HNRPU_RAT	Hnrnpu	144516	72328.2	62265	144516	72328.2	62265		YNILGTNTIM(UniMod:35)DK	YNILGTNTIMDK	YNILGTNTIM(UniMod:35)DK2	2	0.70205	0.000297155	0.43688	1	0.000440529	0.000312012	0.000486145	0	0	39715.5	21901.3	35739.2		54808.8	0.990186	946877	941545	952209	339458	905927	37235	Heterogeneous nuclear ribonucleoprotein U	0	0	0.995474	60906.9	641236	0.62918	1	184425	0.999818	0	-10000000	19759.8;10916.4;9039.36;1589.06;1838.08;2168.09;1543.05;665.025;1238.04;661.027;450.015;180.007;	19759.8;10916.4;9039.36;1589.06;1838.08;2168.09;1543.05;665.025;1238.04;661.027;450.015;180.007;	0.991955;0.983502;0.994393;0.953065;0.972767;0.955775;0.968514;0.876225;0.885271;0.940388;0.943838;0.890284;	11705	184425	0	0	0	0.999703	1	103885	100961	102201	102446
Sample-WM2-Chip_run-701_60 SPD_1-23-2024	Q6IMY8	A0A0G2JZ52;Q6IMY8;A0A8I6AI90;A6JGE4;Q63555	HNRPU_RAT	Hnrnpu	55003.4	31912.3	25893.5	55003.4	31912.3	25893.5		YNILGTNTIM(UniMod:35)DK	YNILGTNTIMDK	YNILGTNTIM(UniMod:35)DK2	2	7.55801	0.00012384	0.43688	1	0.000499002	0.000312012	0.000557414	0	0	16679.6	9721.9	15659.3		24192.6	0.991338	930936	925604	936267	339458	890319	372053	Heterogeneous nuclear ribonucleoprotein U	0	0	0.974001	25768.9	599552	0.622998	1	152755	0.999923	0	-10000000	8605.31;5021.21;3053.11;543.02;715.024;713.024;376.013;313.012;576.02;329.014;417.015;135.004;	8605.31;5021.21;3053.11;543.02;715.024;713.024;376.013;313.012;561.692;307.245;391.373;130.794;	0.993767;0.996831;0.975457;0.939016;0.931964;0.933711;0.804878;0.840651;0.88075;0.877022;0.763587;0.725218;	11507	152755	0	0	0	0.999876	1	103708	100961	10204	102479
Sample-GL1-Chip_run-694_60 SPD_1-23-2024	Q6IMY8	A0A0G2JZ52;Q6IMY8;A0A8I6AI90;A6JGE4;Q63555	HNRPU_RAT	Hnrnpu	93744.3	67848.4	58641	93744.3	67848.4	58641		YNILGTNTIM(UniMod:35)DK	YNILGTNTIMDK	YNILGTNTIM(UniMod:35)DK2	2	0.96918	0.0001337	0.43688	1	0.000431965	0.000312012	0.000481232	0	0	29962.1	19102.9	27252.3		47116	0.988651	95044	945106	955771	339458	90807	37228	Heterogeneous nuclear ribonucleoprotein U	0	0	0.991693	51800.8	656001	0.719149	1	17938	0.999918	140314	0.464967	14819.5;9596.37;5546.2;1609.06;1199.05;1658.06;990.033;544.021;670.024;642.023;615.026;138.006;	14819.5;9596.37;5546.2;1609.06;1199.05;1658.06;990.033;544.021;670.024;642.023;581.982;129.344;	0.985297;0.992068;0.991699;0.982635;0.964316;0.988189;0.883374;0.865335;0.929803;0.924359;0.89825;0.634015;	11749	17938	0	0	0	0.999866	1	103979	100961	102277	102493
Sample-WM3-Chip_run-702_60 SPD_1-23-2024	Q6IMY8	A0A0G2JZ52;Q6IMY8;A0A8I6AI90;A6JGE4;Q63555	HNRPU_RAT	Hnrnpu	48899.3	25657.7	20701.3	48899.3	25657.7	20701.3		YNILGTNTIM(UniMod:35)DK	YNILGTNTIMDK	YNILGTNTIM(UniMod:35)DK2	2	0.000148368	0.000115954	0.43688	1	0.000515464	0.000312012	0.000576037	0	0	13736.5	7890.9	13055.8		24187.9	0.984337	930791	92546	936123	339458	890688	372116	Heterogeneous nuclear ribonucleoprotein U	0	0	0.995737	25448.9	589561	0.438761	1	162099	0.999927	165698	0.395191	6058.22;4298.13;3380.11;750.023;915.031;894.037;466.018;312.011;444.018;380.014;377.013;72.0024;	6058.22;4298.13;3380.11;750.023;915.031;887.888;466.018;312.011;444.018;380.014;261.96;40.2768;	0.990054;0.992204;0.964084;0.931696;0.864762;0.924199;0.854148;0.890098;0.8682;0.959342;0.653616;0.444364;	11507	162099	0	0	0	0.999852	1	10351	100961	102101	102332
Sample-ML2-Chip_run-698_60 SPD_1-23-2024	Q63041	Q63041;A0A8I6A2U4;A0A8L2Q3W7;A6IM16	A1M_RAT	A1m	66963.9	23666.1	21267.9	66963.9	23666.1	21267.9		YNILPEAEGEAPFTLK	YNILPEAEGEAPFTLK	YNILPEAEGEAPFTLK2	2	2.65402	2.65402	0.482567	1	0.000421763	0.000312012	0.000469925	0	0	20185.9	7130.17	16167.1		20306.4	0.984674	149047	148513	14958	778016	146467	793704	Alpha-1-macroglobulin	0	0	0.970985	25354.1	510339	0.360563	1	177536	0.999983	0	-10000000	6856.35;12439.5;890.04;4790.22;1000.05;1443.07;308.014;302.014;4190.19;522.023;222.01;11338.5;	6856.35;12439.5;890.04;4790.22;1000.05;1443.07;308.014;302.014;4190.19;522.023;222.01;10948.4;	0.987966;0.984893;0.956265;0.975845;0.956857;0.845649;0.962231;0.928494;0.980571;0.837171;0.891456;0.874663;	18435	177536	0	0	0	0.999973	1	117479	114546	115798	116022
Sample-WM1-Chip_run-700_60 SPD_1-23-2024	Q63041	Q63041;A0A8I6A2U4;A0A8L2Q3W7;A6IM16	A1M_RAT	A1m	30995.1	17206.3	15011.9	30995.1	17206.3	15011.9		YNILPEAEGEAPFTLK	YNILPEAEGEAPFTLK	YNILPEAEGEAPFTLK2	2	7.90098	7.90098	0.482567	1	0.000506329	0.000312012	0.000571755	0	0	7658.42	4228.08	7120.34		12212.7	0.976436	149559	149026	150092	778016	147405	791998	Alpha-1-macroglobulin	0	0	0.961536	13135.6	411777	0.530185	1	0.443728	0.99995	0	-10000000	2037.1;5286.22;344.013;2345.1;838.038;244.011;114.005;189.007;1758.09;679.034;25.001;1774.07;	2037.1;5286.22;335.094;2237.58;838.038;188.349;114.005;160.417;1758.09;574.611;0;1635.92;	0.945731;0.992435;0.910709;0.956904;0.856857;0.691335;0.823317;0.771139;0.965917;0.765667;0.0534043;0.727486;	18501	0.443728	0	0	0	0.999921	1	11749	114546	115453	116468
Sample-ML3-Chip_run-699_60 SPD_1-23-2024	Q63041	Q63041;A0A8I6A2U4;A0A8L2Q3W7;A6IM16	A1M_RAT	A1m	53082.7	19336.6	18192	53082.7	19336.6	18192		YNILPEAEGEAPFTLK	YNILPEAEGEAPFTLK	YNILPEAEGEAPFTLK2	2	0.01352	0.01352	0.482567	1	0.000399042	0.000312012	0.000442087	0	0	18465.8	6691.29	15407.2		18915.1	0.991618	14958	149046	150113	778016	147176	792966	Alpha-1-macroglobulin	0	0	0.943831	22670	541347	0.583007	1	185204	0.999991	0	-10000000	6316.3;11402.5;747.036;4733.24;626.027;1888.08;295.013;353.015;3960.19;632.024;140.008;1221.05;	6316.3;11402.5;747.036;4733.24;626.027;1367.47;295.013;255.571;3960.19;571.407;86.237;975.555;	0.987295;0.996593;0.952213;0.976974;0.929578;0.752632;0.953074;0.689162;0.993333;0.837924;0.554128;0.749705;	18501	185204	0	0	0	0.999986	1	11726	114546	115807	11587
Sample-ML1-Chip_run-697_60 SPD_1-23-2024	Q63041	Q63041;A0A8I6A2U4;A0A8L2Q3W7;A6IM16	A1M_RAT	A1m	56813.1	24041.2	20593.1	56813.1	24041.2	20593.1		YNILPEAEGEAPFTLK	YNILPEAEGEAPFTLK	YNILPEAEGEAPFTLK2	2	0.482567	0.482567	0.482567	1	0.000420168	0.000312012	0.000464468	0	0	16629.8	7082.68	14807.3		17718.2	0.991771	147454	146921	147987	778016	145354	79147	Alpha-1-macroglobulin	0	0	0.954423	19899	563825	0.341281	1	169196	0.999997	0	-10000000	5586.25;10384.5;659.033;3804.17;1421.07;622.029;230.011;401.016;3973.19;686.033;203.009;7313.28;	5586.25;10384.5;659.033;3745.78;1357.37;604.316;230.011;377.233;3973.19;685.714;120.981;3526.6;	0.990011;0.997339;0.918952;0.987329;0.917775;0.766267;0.924013;0.945174;0.947921;0.934001;0.500222;0.491482;	18237	169196	0	0	0	0.999995	1	117375	114546	115786	115978
Sample-GL2-Chip_run-695_60 SPD_1-23-2024	Q63041	Q63041;A0A8I6A2U4;A0A8L2Q3W7;A6IM16	A1M_RAT	A1m	27831.9	13446.9	10745	27831.9	13446.9	10745		YNILPEAEGEAPFTLK	YNILPEAEGEAPFTLK	YNILPEAEGEAPFTLK2	2	0.61885	0.000138548	0.482567	1	0.000391389	0.000312012	0.000432339	0	0	4736.2	2471.77	4285.87		8715.66	0.963222	150813	15028	151346	778016	147852	793465	Alpha-1-macroglobulin	0	0	0.939145	9631.46	39889	0.702528	1	127704	0.999913	0	-10000000	1344.06;3124.14;268.012;2427.12;406.016;298.013;181.008;242.014;1291.06;310.014;98.0051;2141.11;	1344.06;3124.14;268.012;2031.61;176.014;298.013;116.794;16.9784;1279.86;249.888;94.2644;1531.45;	0.982077;0.954371;0.971844;0.820614;0.559833;0.875622;0.581426;0.202977;0.967389;0.811904;0.758452;0.584135;	18655	127704	0	0	0	0.999861	1	116932	114546	115771	115549
Sample-GL3-Chip_run-696_60 SPD_1-23-2024	Q63041	Q63041;A0A8I6A2U4;A0A8L2Q3W7;A6IM16	A1M_RAT	A1m	21342.7	11748.1	9346.16	21342.7	11748.1	9346.16		YNILPEAEGEAPFTLK	YNILPEAEGEAPFTLK	YNILPEAEGEAPFTLK2	2	0.000292241	0.00182947	0.482567	1	0.000440529	0.000312012	0.000486145	0	0	4330.78	2140.51	3492.94		6466.29	0.967447	149219	148685	149752	778016	146414	793878	Alpha-1-macroglobulin	0	0	0.697176	8017.33	244708	0.246217	1	0.868326	0.99888	0	-10000000	1024.05;3042.14;281.012;1865.07;509.022;59.003;164.008;153.006;1696.08;286.01;97.0042;1116.05;	1024.05;3042.14;264.59;1692.04;468.725;25.563;164.008;80.5297;1626.6;140;51.0996;500.474;	0.912308;0.993578;0.880403;0.835192;0.774087;0.473575;0.935043;0.573093;0.878759;0.461883;0.555856;0.543978;	18457	0.868326	0	0	0	0.998171	1	117625	114546	115707	11633
Sample-WM2-Chip_run-701_60 SPD_1-23-2024	Q63041	Q63041;A0A8I6A2U4;A0A8L2Q3W7;A6IM16	A1M_RAT	A1m	34348.2	20223.1	17580.6	34348.2	20223.1	17580.6		YNILPEAEGEAPFTLK	YNILPEAEGEAPFTLK	YNILPEAEGEAPFTLK2	2	7.55801	0.000774555	0.482567	1	0.000499002	0.000312012	0.000557414	0	0	7940.42	4939.89	7956.82		13885.3	0.977713	14.78	147267	148334	778016	145203	792612	Alpha-1-macroglobulin	0	0	0.930467	13856.6	33817	0.292223	1	150457	0.999518	0	-10000000	1981.09;5578.28;413.017;2614.14;659.026;233.009;167.009;455.026;2011.11;401.019;60.0029;2294.1;	1981.09;5578.28;381.051;2598.69;618.897;111.493;158.201;286.509;2011.11;401.019;34.4271;2294.1;	0.962445;0.993747;0.822364;0.877132;0.845577;0.462627;0.83011;0.634975;0.96714;0.884512;0.511206;0.812666;	18281	150457	0	0	0	0.999225	1	116708	114546	115372	115804
Sample-GL1-Chip_run-694_60 SPD_1-23-2024	Q63041	Q63041;A0A8I6A2U4;A0A8L2Q3W7;A6IM16	A1M_RAT	A1m	20077.6	12776.3	10995.8	20077.6	12776.3	10995.8		YNILPEAEGEAPFTLK	YNILPEAEGEAPFTLK	YNILPEAEGEAPFTLK2	2	0.000168449	0.000573798	0.482567	1	0.000431965	0.000312012	0.000481232	0	0	4407.3	2490.46	3552.9		8166.57	0.899757	149928	149394	150461	778016	147154	79428	Alpha-1-macroglobulin	0	0	0.882523	10130.5	315732	0.265896	1	149518	0.99965	0	-10000000	1157.06;3953.18;137.007;1360.07;532.024;99.004;172.008;440.019;990.045;348.015;104.004;2343.11;	943.133;3327.16;137.007;1133.83;233.125;86.4164;152.32;114.545;783.888;198.862;35.4353;1884.21;	0.887031;0.900223;0.976036;0.866951;0.584354;0.751644;0.878639;0.2537;0.878328;0.722001;0.446193;0.821955;	18545	149518	0	0	0	0.999426	1	117052	114546	11586	115617
Sample-WM3-Chip_run-702_60 SPD_1-23-2024	Q63041	Q63041;A0A8I6A2U4;A0A8L2Q3W7;A6IM16	A1M_RAT	A1m	40989.7	21418.8	19884.3	40989.7	21418.8	19884.3		YNILPEAEGEAPFTLK	YNILPEAEGEAPFTLK	YNILPEAEGEAPFTLK2	2	0.000182	0.000590558	0.482567	1	0.000515464	0.000312012	0.000576037	0	0	11405.5	5473.16	9055.55		14699.4	0.982241	147787	147254	14832	778016	145443	794093	Alpha-1-macroglobulin	0	0	0.954681	18513.9	400621	0.282706	1	1577	0.999629	0	-10000000	3436.16;7360.35;609.029;3365.17;474.026;181.007;72.004;208.009;2427.12;464.021;140.005;3084.16;	3436.16;7360.35;609.029;3365.17;474.026;171.365;43.1782;185.764;2427.12;140.679;127.617;2130.31;	0.982671;0.987011;0.922159;0.971751;0.925049;0.907656;0.473415;0.878217;0.998199;0.46545;0.859;0.675169;	18281	1577	0	0	0	0.999409	1	116844	114546	115246	116009
Sample-ML2-Chip_run-698_60 SPD_1-23-2024	A6JL77;D4ACB8	A0A8I5ZU19;A0A8I6AAR4;D4ACB8;A6JL77;A6JL78	A6JL77_RAT;D4ACB8_RAT	Cct8;Cct8_predicted	92440.9	34722.4	42611.8	92440.9	34722.4	42611.8		YNIMLVR	YNIMLVR	YNIMLVR2	2	0.000910931	0.0279328	0.000704376	1	0.000421763	0.000312012	0.000469925	0	0	2016.84	685675	1554.71		8404.96	0.962557	982497	977166	987828	436379	103144	400034	T-complex protein 1 subunit theta	0	0	0.655971	10903.2	385621	0.722632	1	0	0.982435	0	-10000000	1016.02;3259.06;607.016;400.008;229.005;94.0021;29.0005;31.0005;59.0015;173.005;	1016.02;1587.34;600.805;400.008;30.0227;91.2445;0;0;0;0;	0.9848;0.51048;0.905366;0.991959;0.413604;0.68582;0.329363;0.146616;0.110023;0.220249;	12144	0	0	0	0	0.972067	1	0.834886	0.852004	0.857556	0.8392
Sample-WM1-Chip_run-700_60 SPD_1-23-2024	A6JL77;D4ACB8	A0A8I5ZU19;A0A8I6AAR4;D4ACB8;A6JL77;A6JL78	A6JL77_RAT;D4ACB8_RAT	Cct8;Cct8_predicted	123955	74155.2	45227.4	123955	74155.2	45227.4		YNIMLVR	YNIMLVR	YNIMLVR2	2	0.00186575	0.063606	0.000704376	1	0.000506329	0.000312012	0.000571755	0	0	2781.34	1467.12	2470.71		10608.5	0.966527	987607	982275	992943	436379	103667	398354	T-complex protein 1 subunit theta	0	0	0.913644	11942.3	424244	0.667119	1	0.0884143	0.961608	0	-10000000	1279.03;2683.06;654.017;861.017;197.004;36.001;0;0;95.002;273.007;	1279.03;2203.66;654.016;848.299;79.2778;17.4357;0;0;74.7992;99.4692;	0.985519;0.836496;0.94602;0.953701;0.447822;0.447049;0;0;0.563317;0.370325;	12210	0.0884143	0	0	0	0.936394	1	0.827708	0.852004	0.855005	0.835402
Sample-ML3-Chip_run-699_60 SPD_1-23-2024	A6JL77;D4ACB8	A0A8I5ZU19;A0A8I6AAR4;D4ACB8;A6JL77;A6JL78	A6JL77_RAT;D4ACB8_RAT	Cct8;Cct8_predicted	81694	31104.2	40699.9	81694	31104.2	40699.9		YNIMLVR	YNIMLVR	YNIMLVR2	2	0.00190954	0.0680152	0.000704376	1	0.000399042	0.000312012	0.000442087	0	0	3024.07	996.73	2295.05		11353.1	0.91687	989573	984242	994903	436379	103499	400416	T-complex protein 1 subunit theta	0	0	0.668554	14959.3	298136	0.457913	0.999571	0.412607	0.957782	0	-10000000	1025.02;1735.04;919.025;1080.02;197.004;39.0012;0;48.0009;88.0021;102.002;	1025.02;1735.04;919.025;1080.02;155.434;0;0;48.0009;62.1907;53.4921;	0.846261;0.843101;0.909104;0.990493;0.739321;0.247792;0;0.534445;0.587685;0.516743;	12232	0.412607	0	0	0	0.931985	1	0.837812	0.852004	0.858876	0.839488
Sample-ML1-Chip_run-697_60 SPD_1-23-2024	A6JL77;D4ACB8	A0A8I5ZU19;A0A8I6AAR4;D4ACB8;A6JL77;A6JL78	A6JL77_RAT;D4ACB8_RAT	Cct8;Cct8_predicted	84953.8	34274.4	42333.9	84953.8	34274.4	42333.9		YNIMLVR	YNIMLVR	YNIMLVR2	2	0.00167287	0.0688803	0.000704376	1	0.000420168	0.000312012	0.000464468	0	0	2020.22	709163	1482.6		9371.87	0.91342	970116	964785	97545	436379	101812	400384	T-complex protein 1 subunit theta	0	0	0.803526	12770.3	347386	0.648434	1	0	0.958414	0	-10000000	881.018;2602.06;574.015;663.014;288.006;67.0015;0;34.0011;89.0021;240.006;	881.018;1498.73;574.015;565.184;178.161;0;0;6.13886;0;155.631;	0.953253;0.621081;0.938909;0.825441;0.648972;0.147126;0;0.34202;0.144846;0.737949;	11990	0	0	0	0	0.93112	1	0.833409	0.852004	0.857852	0.838031
Sample-GL2-Chip_run-695_60 SPD_1-23-2024	A6JL77;D4ACB8	A0A8I5ZU19;A0A8I6AAR4;D4ACB8;A6JL77;A6JL78	A6JL77_RAT;D4ACB8_RAT	Cct8;Cct8_predicted	90985.5	41491.6	49126.3	90985.5	41491.6	49126.3		YNIMLVR	YNIMLVR	YNIMLVR2	2	0.000379459	0.0153786	0.000704376	1	0.000391389	0.000312012	0.000432339	0	0	1231.64	564444	978705		7471.33	0.93513	100014	994814	100548	436379	104482	402891	T-complex protein 1 subunit theta	0	0	0.821728	9402.24	366745	0.411044	1	0	0.990387	0	-10000000	567.012;1808.04;303.008;427.011;289.006;97.0031;0;118.003;40.0009;30.0005;	567.012;1124.92;295.178;369.454;187.655;85.0578;0;74.2267;0;0;	0.963302;0.622795;0.934903;0.892075;0.700657;0.823107;0;0.550406;0.153483;0.153483;	12364	0	0	0	0	0.984621	1	0.829773	0.852004	0.852794	0.838402
Sample-GL3-Chip_run-696_60 SPD_1-23-2024	A6JL77;D4ACB8	A0A8I5ZU19;A0A8I6AAR4;D4ACB8;A6JL77;A6JL78	A6JL77_RAT;D4ACB8_RAT	Cct8;Cct8_predicted	87747.2	46303.9	50252.3	87747.2	46303.9	50252.3		YNIMLVR	YNIMLVR	YNIMLVR2	2	0.000814048	0.0188203	0.000704376	1	0.000440529	0.000312012	0.000486145	0	0	2041.45	1081.7	1765.15		10037.1	0.946093	987759	982428	993091	436379	103481	401985	T-complex protein 1 subunit theta	0	0	0.945288	11608.2	398766	0.526061	0.991634	0	0.988593	0	-10000000	946.02;1971.04;750.018;398.01;25.0005;33.001;0;30.0005;43.001;152.004;	946.02;1321.15;750.018;345.409;25.0005;30.4721;0;0;0;133.429;	0.98537;0.638097;0.960558;0.80711;0.611524;0.518119;0;0.177405;0.150384;0.824035;	12210	0	0	0	0	0.98118	1	0.827604	0.852004	0.852487	0.836825
Sample-WM2-Chip_run-701_60 SPD_1-23-2024	A6JL77;D4ACB8	A0A8I5ZU19;A0A8I6AAR4;D4ACB8;A6JL77;A6JL78	A6JL77_RAT;D4ACB8_RAT	Cct8;Cct8_predicted	126677	78337.4	51048.6	126677	78337.4	51048.6		YNIMLVR	YNIMLVR	YNIMLVR2	2	0.00239974	0.0808707	0.000704376	1	0.000499002	0.000312012	0.000557414	0	0	2604.06	1471.37	2369.98		11506.8	0.942764	968263	962932	973595	436379	101339	401347	T-complex protein 1 subunit theta	0	0	0.914269	12643.3	393481	0.605101	1	0	0.952045	0	-10000000	1505.04;2399.05;555.011;544.014;111.002;0;0;71.0021;120.003;170.003;	1505.04;1890.11;555.011;544.014;94.5591;0;0;25.9398;94.3845;73.8417;	0.967394;0.758461;0.966987;0.849911;0.673927;0;0;0.41978;0.636875;0.485746;	11968	0	0	0	0	0.919129	1	0.827187	0.852004	0.853788	0.836104
Sample-GL1-Chip_run-694_60 SPD_1-23-2024	A6JL77;D4ACB8	A0A8I5ZU19;A0A8I6AAR4;D4ACB8;A6JL77;A6JL78	A6JL77_RAT;D4ACB8_RAT	Cct8;Cct8_predicted	62822.3	39847.6	49003.9	62822.3	39847.6	49003.9		YNIMLVR	YNIMLVR	YNIMLVR2	2	0.000366339	0.0056278	0.000704376	1	0.000431965	0.000312012	0.000481232	0	0	1193.3	738978	1054.23		5966.13	0.865324	99309	987758	998423	436379	104242	400862	T-complex protein 1 subunit theta	0	0	0.928075	6753.14	250666	0.361246	1	0.995335	0.996574	0	-10000000	403.008;2005.05;673.015;200.004;81.0019;0;0;108.003;96.0019;87.002;	403.008;1167.21;624.75;165.539;81.0019;0;0;38.7137;0;71.2409;	0.89735;0.582082;0.897768;0.664909;0.761476;0;0;0.476703;0.238079;0.58728;	12276	0.995335	0	0	0	0.994372	1	0.82375	0.852004	0.851162	0.834775
Sample-WM3-Chip_run-702_60 SPD_1-23-2024	A6JL77;D4ACB8	A0A8I5ZU19;A0A8I6AAR4;D4ACB8;A6JL77;A6JL78	A6JL77_RAT;D4ACB8_RAT	Cct8;Cct8_predicted	138308	84316.7	40266.4	138308	84316.7	40266.4		YNIMLVR	YNIMLVR	YNIMLVR2	2	0.00170137	0.0572772	0.000704376	1	0.000515464	0.000312012	0.000576037	0	0	3389.15	1810.49	2995.52		11995.9	0.964938	968112	962781	973442	436379	101456	399809	T-complex protein 1 subunit theta	0	0	0.96187	13572.3	435709	0.557957	1	0.180173	0.965213	0	-10000000	1774.05;2682.06;970.023;702.017;189.004;0;0;62.0011;143.003;197.005;	1717.11;2391.92;970.023;702.017;45.772;0;0;0;0;165.004;	0.957467;0.901044;0.98407;0.956777;0.4474;0;0;0.0744792;0.211015;0.893303;	11968	0.180173	0	0	0	0.942723	1	0.823977	0.852004	0.854269	0.83395
Sample-ML2-Chip_run-698_60 SPD_1-23-2024	A6JL77;D4ACB8	A0A8I5ZU19;A0A8I6AAR4;D4ACB8;A6JL77;A6JL78	A6JL77_RAT;D4ACB8_RAT	Cct8;Cct8_predicted	92440.9	34722.4	42611.8	92440.9	34722.4	42611.8		YNIM(UniMod:35)LVR	YNIMLVR	YNIM(UniMod:35)LVR2	2	0.00041934	0.00420954	0.000449554	1	0.000421763	0.000312012	0.000469925	0	0	3231.26	1175.14	2664.55		13749.1	0.967207	817192	811861	822523	340369	904018	271403	T-complex protein 1 subunit theta	0	0	0.962173	16673.3	461919	0.427344	1	0.73572	0.997313	0	-10000000	941.019;1204.03;1118.03;841.023;561.014;248.005;206.005;0;35.0011;148.004;1028.03;	941.019;1204.03;1086.21;830.992;321.317;172.043;181.102;0;0;25.4307;430.891;	0.952656;0.964966;0.982296;0.905348;0.615958;0.671945;0.807761;0;0.155314;0.406454;0.482741;	10098	0.73572	0	0	0	0.99579	1	0.854886	0.855091	0.860301	0.853367
Sample-WM1-Chip_run-700_60 SPD_1-23-2024	A6JL77;D4ACB8	A0A8I5ZU19;A0A8I6AAR4;D4ACB8;A6JL77;A6JL78	A6JL77_RAT;D4ACB8_RAT	Cct8;Cct8_predicted	123955	74155.2	45227.4	123955	74155.2	45227.4		YNIM(UniMod:35)LVR	YNIMLVR	YNIM(UniMod:35)LVR2	2	0.0009119	0.0110517	0.000449554	1	0.000506329	0.000312012	0.000571755	0	0	2156.22	1189.27	2002.81		11604.5	0.936803	824092	81876	829425	340369	911851	272332	T-complex protein 1 subunit theta	0	0	0.77808	12493.4	392069	0.46548	1	0.56805	0.993111	0	-10000000	812.018;733.019;691.014;459.012;365.008;99.0021;273.006;0;80.0021;70.0017;395.01;	732.188;733.019;691.014;453.103;270.51;99.0021;154.125;0;0;31.5748;172.774;	0.906527;0.927503;0.978748;0.919508;0.635946;0.897075;0.555044;0;0.287024;0.390112;0.440646;	10186	0.56805	0	0	0	0.988948	1	0.847614	0.855091	0.858183	0.850254
Sample-ML3-Chip_run-699_60 SPD_1-23-2024	A6JL77;D4ACB8	A0A8I5ZU19;A0A8I6AAR4;D4ACB8;A6JL77;A6JL78	A6JL77_RAT;D4ACB8_RAT	Cct8;Cct8_predicted	81694	31104.2	40699.9	81694	31104.2	40699.9		YNIM(UniMod:35)LVR	YNIMLVR	YNIM(UniMod:35)LVR2	2	0.000234018	0.00687747	0.000449554	1	0.000399042	0.000312012	0.000442087	0	0	2609.29	917165	2111.85		10878.8	0.947847	81892	813588	824251	340369	908701	272143	T-complex protein 1 subunit theta	0	0	0.981518	13441.3	422527	0.510968	1	114491	0.995563	0	-10000000	957.023;872.019;846.018;676.017;795.021;113.003;473.012;0;107.003;451.01;493.013;	891.255;872.019;846.018;676.017;438.113;113.003;167.494;0;107.003;17.2598;340.21;	0.915073;0.951961;0.978134;0.872774;0.534161;0.827881;0.300255;0;0.834646;0.180256;0.591546;	10120	114491	0	0	0	0.993123	1	0.857841	0.855091	0.86178	0.853933
Sample-ML1-Chip_run-697_60 SPD_1-23-2024	A6JL77;D4ACB8	A0A8I5ZU19;A0A8I6AAR4;D4ACB8;A6JL77;A6JL78	A6JL77_RAT;D4ACB8_RAT	Cct8;Cct8_predicted	84953.8	34274.4	42333.9	84953.8	34274.4	42333.9		YNIM(UniMod:35)LVR	YNIMLVR	YNIM(UniMod:35)LVR2	2	0.0013884	0.054309	0.000449554	1	0.000420168	0.000312012	0.000464468	0	0	2207.06	866.71	1811.97		12728.1	0.894956	799484	794153	804815	340369	89165	272262	T-complex protein 1 subunit theta	0	0	0.249121	15503.4	282894	0.377535	1	0.417176	0.966921	0	-10000000	778.019;789.024;640.014;823.023;458.011;67.0016;218.006;0;80.002;306.007;1173.03;	778.019;789.024;640.014;823.023;310.24;50.6224;168.354;0;80.002;79.3359;474.242;	0.859908;0.893707;0.939101;0.97615;0.623546;0.577607;0.636304;0;0.767678;0.222736;0.334712;	9878	0.417176	0	0	0	0.945691	1	0.855313	0.855091	0.860486	0.854486
Sample-GL2-Chip_run-695_60 SPD_1-23-2024	A6JL77;D4ACB8	A0A8I5ZU19;A0A8I6AAR4;D4ACB8;A6JL77;A6JL78	A6JL77_RAT;D4ACB8_RAT	Cct8;Cct8_predicted	90985.5	41491.6	49126.3	90985.5	41491.6	49126.3		YNIM(UniMod:35)LVR	YNIMLVR	YNIM(UniMod:35)LVR2	2	0.00270538	0.113475	0.000449554	1	0.000391389	0.000312012	0.000432339	0	0	2278.93	1081.94	1876		11604	0.892841	836623	831293	841955	340369	921077	274762	T-complex protein 1 subunit theta	0	0	0.976374	14096.4	260127	0.528566	1	0.935874	0.933164	0	-10000000	778.017;913.024;777.021;322.008;436.011;122.002;338.007;0;105.002;161.003;3736.09;	778.017;913.024;587.894;288.917;395.743;122.002;119.036;0;105.002;65.1608;3736.09;	0.907476;0.993542;0.71708;0.837179;0.841389;0.700943;0.358594;0;0.816513;0.440539;0.860772;	10340	0.935874	0	0	0	0	1	0.857396	0.855091	0.855527	0.858509
Sample-GL3-Chip_run-696_60 SPD_1-23-2024	A6JL77;D4ACB8	A0A8I5ZU19;A0A8I6AAR4;D4ACB8;A6JL77;A6JL78	A6JL77_RAT;D4ACB8_RAT	Cct8;Cct8_predicted	87747.2	46303.9	50252.3	87747.2	46303.9	50252.3		YNIM(UniMod:35)LVR	YNIMLVR	YNIM(UniMod:35)LVR2	2	0.000814048	0.0198972	0.000449554	1	0.000440529	0.000312012	0.000486145	0	0	1883.55	974.5	1590.22		11114.2	0.916442	81892	813589	824252	340369	906866	274564	T-complex protein 1 subunit theta	0	0	0.285603	13164.3	297775	0.600829	0.998766	13628	0.987948	0	-10000000	551.015;482.012;952.021;447.01;366.009;66.0022;357.009;0;37.0011;54.001;3171.07;	493.014;438.514;952.021;447.01;117.278;36.151;122.301;0;37.0011;54.001;2882.63;	0.946441;0.925611;0.896683;0.919725;0.26446;0.421179;0.338668;0;0.547407;0.631576;0.908226;	10120	13628	0	0	0	0.980103	1	0.851705	0.855091	0.854958	0.854649
Sample-WM2-Chip_run-701_60 SPD_1-23-2024	A6JL77;D4ACB8	A0A8I5ZU19;A0A8I6AAR4;D4ACB8;A6JL77;A6JL78	A6JL77_RAT;D4ACB8_RAT	Cct8;Cct8_predicted	126677	78337.4	51048.6	126677	78337.4	51048.6		YNIM(UniMod:35)LVR	YNIMLVR	YNIM(UniMod:35)LVR2	2	0.00229243	0.0640337	0.000449554	1	0.000499002	0.000312012	0.000557414	0	0	1498.73	861547	1387.72		7909.44	0.909497	804747	799417	810079	340369	891198	272905	T-complex protein 1 subunit theta	0	0	0.851075	8542.18	310747	0.383119	1	0.250582	0.961646	0	-10000000	589.015;637.014;317.007;259.005;347.009;96.002;260.006;0;28.0005;236.007;433.013;	544.711;637.014;317.007;259.005;259.143;96.002;97.2937;0;0;0;125.137;	0.91591;0.880796;0.95615;0.667959;0.774388;0.903523;0.534849;0;0.0870134;0.301319;0.387575;	9944	0.250582	0	0	0	0.935966	1	0.849091	0.855091	0.856026	0.852012
Sample-GL1-Chip_run-694_60 SPD_1-23-2024	A6JL77;D4ACB8	A0A8I5ZU19;A0A8I6AAR4;D4ACB8;A6JL77;A6JL78	A6JL77_RAT;D4ACB8_RAT	Cct8;Cct8_predicted	62822.3	39847.6	49003.9	62822.3	39847.6	49003.9		YNIM(UniMod:35)LVR	YNIMLVR	YNIM(UniMod:35)LVR2	2	0.00629868	0.238594	0.000449554	1	0.000431965	0.000312012	0.000481232	0	0	1746.04	1138.74	1624.53		11549.4	0.918995	820675	815344	826007	340369	90908	274214	T-complex protein 1 subunit theta	0	0	0.88687	12413.3	219994	0.492231	1	214638	0.872803	0	-10000000	696.015;467.012;583.014;210.005;274.006;242.006;252.004;0;48.0011;95.0021;2692.06;	696.015;467.012;583.014;137.564;240.623;152.726;239.615;0;0;85.9529;2692.06;	0.886491;0.923024;0.954573;0.636775;0.672471;0.627415;0.563034;0;0.256401;0.770082;0.849517;	10142	214638	0	0	0	0	1	0.842386	0.855091	0.853805	0.848442
Sample-WM3-Chip_run-702_60 SPD_1-23-2024	A6JL77;D4ACB8	A0A8I5ZU19;A0A8I6AAR4;D4ACB8;A6JL77;A6JL78	A6JL77_RAT;D4ACB8_RAT	Cct8;Cct8_predicted	138308	84316.7	40266.4	138308	84316.7	40266.4		YNIM(UniMod:35)LVR	YNIMLVR	YNIM(UniMod:35)LVR2	2	0.0089988	0.32915	0.000449554	1	0.000515464	0.000312012	0.000576037	0	0	1278.63	721643	1193.99		7807.72	0.877344	801043	795712	806382	340369	89167	271124	T-complex protein 1 subunit theta	0	0	0.565632	8361.24	174764	0.37944	1	0.494987	0.828425	0	-10000000	674.016;283.006;339.009;354.008;166.004;161.004;245.006;0;34.0011;370.011;457.014;	674.016;265.608;339.009;326.008;49.0319;125.996;152.847;0;14.0853;33.9296;159.255;	0.866201;0.819099;0.945133;0.920659;0.273926;0.703974;0.566063;0;0.400204;0.0637499;0.233974;	9900	0.494987	0	0	0	0	1	0.850114	0.855091	0.856595	0.853291
Sample-WM1-Chip_run-700_60 SPD_1-23-2024	Q63553	Q63553;A6I473	SNRK_RAT	Snrk	2200.11	1157.34	1040.54	2200.11	1157.34	1040.54		YNIPLVSYK	YNIPLVSYK	YNIPLVSYK2	2	0.00571574	0.246792	0.000335312	1	0.00197759	0.000312012	0.00212314	0	0	2200.11	1157.34	1949.02		3621.55	0.936005	113745	113212	114278	480598	111103	502603	SNF-related serine/threonine-protein kinase	0	0	0.877784	4088.1	212544	0.287991	0.947153	0.0556687	0.865869	0	-10000000	1686.05;241.007;151.005;366.01;41.0012;62.0018;159.004;367.011;123.003;292.008;261.008;482.014;	1686.05;241.007;148.053;366.01;0;0;79.871;367.011;123.003;217.135;241.754;370.536;	0.966205;0.775876;0.642164;0.915751;0.330943;0.225962;0.528508;0.879907;0.690483;0.639921;0.881974;0.669154;	14067	0.0556687	0	0	0	0	1	0.907292	0.90477	0.910893	0.901203
Sample-ML3-Chip_run-699_60 SPD_1-23-2024	Q63553	Q63553;A6I473	SNRK_RAT	Snrk	4487.14	1511.99	922889	4487.14	1511.99	922889		YNIPLVSYK	YNIPLVSYK	YNIPLVSYK2	2	0.000219896	0.00251954	0.000335312	1	0.000399042	0.000312012	0.000442087	0	0	4487.14	1511.99	3481.47		5823.11	0.984979	113409	112876	113942	480598	110417	504369	SNF-related serine/threonine-protein kinase	0	0	0.9711	7505.19	267394	0.810427	0.927677	0.695229	0.99837	0	-10000000	3768.11;381.013;512.015;207.006;165.005;99.0024;160.004;270.009;78.0026;371.01;303.009;1434.04;	3768.11;381.013;512.015;207.006;161.417;75.7165;160.004;203.925;65.6567;332.312;214.519;1350.25;	0.997797;0.838364;0.987321;0.745858;0.807783;0.611927;0.672309;0.726656;0.49388;0.86549;0.659067;0.818226;	14023	0.695229	0	0	0	0.99748	1	0.910833	0.90477	0.914989	0.900397
Sample-ML1-Chip_run-697_60 SPD_1-23-2024	Q63553	Q63553;A6I473	SNRK_RAT	Snrk	3558.27	1389.3	943701	3558.27	1389.3	943701		YNIPLVSYK	YNIPLVSYK	YNIPLVSYK2	2	0.000515484	0.00866451	0.000335312	1	0.000770713	0.000312012	0.000866927	0	0	3558.27	1389.3	2904.52		5634.87	0.94582	111641	111107	112174	480598	108542	503709	SNF-related serine/threonine-protein kinase	0	0	0.989032	6903.18	303008	0.227985	0.983219	0.480868	0.994572	0	-10000000	2740.08;140.004;357.01;572.015;226.007;176.006;167.004;202.005;43.0012;292.009;182.006;653.017;	2740.08;140.004;357.01;461.18;211.974;115.104;137.793;131.991;32.2862;292.009;166.888;301.23;	0.973593;0.620134;0.967175;0.764281;0.785098;0.669714;0.654283;0.559207;0.43983;0.876902;0.741795;0.423738;	13803	0.480868	0	0	0	0.991336	1	0.901146	0.90477	0.914015	0.892329
Sample-WM2-Chip_run-701_60 SPD_1-23-2024	Q63553	Q63553;A6I473	SNRK_RAT	Snrk	1751.34	957047	913473	1751.34	957047	913473		YNIPLVSYK	YNIPLVSYK	YNIPLVSYK2	2	0.00123024	0.0301674	0.000335312	1	0.00136986	0.000312012	0.00144718	0	0	1751.34	957047	1541.54		3024.46	0.957494	111632	111099	112165	480598	108904	504545	SNF-related serine/threonine-protein kinase	0	0	0.968661	3436.09	248201	0.256754	0.938362	103879	0.981557	0	-10000000	1093.03;133.005;269.007;419.012;108.003;52.0012;123.003;267.008;29.0006;241.006;269.007;292.007;	1093.03;133.005;265.396;392.917;108.003;0;118.369;267.008;29.0006;241.006;255.751;136.104;	0.986563;0.727612;0.933517;0.892825;0.788315;0.126668;0.741698;0.928577;0.530794;0.743284;0.838263;0.575769;	13803	103879	0	0	0	0.969833	1	0.901667	0.90477	0.910132	0.897052
Sample-WM3-Chip_run-702_60 SPD_1-23-2024	Q63553	Q63553;A6I473	SNRK_RAT	Snrk	1309.29	735031	567394	1309.29	735031	567394		YNIPLVSYK	YNIPLVSYK	YNIPLVSYK2	2	0.00897185	0.326838	0.000335312	1	0.00219436	0.000312012	0.00206469	0	0	1309.29	735031	1216.14		1791.8	0.936423	111793	11126	112327	480598	108864	504624	SNF-related serine/threonine-protein kinase	0	0	0.837533	1929.05	168109	0.314837	0.761398	0.875735	0.829425	0	-10000000	841.025;59.0012;229.005;309.009;0;79.0018;66.0025;291.008;0;216.006;159.004;573.018;	841.025;0;200.005;268.263;0;0;66.0025;231.007;0;186.005;114.908;223.226;	0.976351;0.44472;0.908805;0.831837;0;0.373583;0.592817;0.751048;0;0.919874;0.641216;0.677926;	13825	0.875735	0	0	0	0	1	0.901563	0.90477	0.909972	0.896837
Sample-WM1-Chip_run-700_60 SPD_1-23-2024	A0A8I6ALH9;B2GUW3;F7EU26	A0A8I6ALH9;B2GUW3;F7EU26	A0A8I6ALH9_RAT;B2GUW3_RAT;F7EU26_RAT	Hdac11	8901.22	5215.12	5497.81	8901.22	5215.12	5497.81	5376.68	YNITFMGLEK	YNITFMGLEK	YNITFMGLEK2	2	0.0010316	0.0162201	0.000100388	0.000630915	0.000506329	0.000312012	0.000571755	0	1	3096.07	1567.37	2639.54		5800.03	0.920258	132637	132104	13317	661421	135118	642269	Histone deacetylase 11	0	0	0.595194	6803.19	312935	0.625239	1	0.797558	0.989921	0	-10000000	1570.06;627.02;1078.03;489.015;145.005;116.003;315.01;123.003;174.006;106.003;312.009;157.004;	1570.06;627.021;898.996;472.201;41.9372;116.003;230.963;95.9618;157.306;15.3145;243.601;57.7593;	0.985;0.953816;0.783784;0.914606;0.504506;0.758118;0.76502;0.704406;0.830467;0.237436;0.775886;0.448175;	16406	0.797558	0	0	0	0.98378	1	0.946771	0.937446	0.944934	0.938608
Sample-GL2-Chip_run-695_60 SPD_1-23-2024	A0A8I6ALH9;B2GUW3;F7EU26	A0A8I6ALH9;B2GUW3;F7EU26	A0A8I6ALH9_RAT;B2GUW3_RAT;F7EU26_RAT	Hdac11	3466.09	2052.24	1683.53	3466.09	2052.24	1683.53	1625.63	YNITFMGLEK	YNITFMGLEK	YNITFMGLEK2	2	0.00607306	0.24038	0.000100388	0.000534188	0.000391389	0.000312012	0.000432339	0	1	751953	374188	648815		2743.91	0.757346	133004	132471	133537	661421	13535	643904	Histone deacetylase 11	0	0	0.206883	3180.09	133858	0.549706	0.996675	0.608759	0.868266	0	-10000000	410.012;125.004;413.013;370.011;197.007;68.002;369.011;158.005;268.008;223.007;225.006;187.007;	317.009;125.004;309.939;259.008;160.005;68.002;238.007;158.005;210.833;152.005;181.005;152.006;	0.718957;0.814314;0.773634;0.807246;0.80606;0.739963;0.618001;0.877071;0.739913;0.792335;0.726912;0.628103;	16450	0.608759	0	0	0	0	1	0.9475	0.937446	0.945464	0.938526
Sample-WM2-Chip_run-701_60 SPD_1-23-2024	A0A8I6ALH9;B2GUW3;F7EU26	A0A8I6ALH9;B2GUW3;F7EU26	A0A8I6ALH9_RAT;B2GUW3_RAT;F7EU26_RAT	Hdac11	8699.22	4951.92	5056.41	8699.22	4951.92	5056.41	5097.6	YNITFMGLEK	YNITFMGLEK	YNITFMGLEK2	2	7.55801	0.000634716	0.000100388	0.000598444	0.000499002	0.000312012	0.000557414	0	1	2781.08	1586.21	2554.95		5676.73	0.937107	130347	129813	13088	661421	132385	644424	Histone deacetylase 11	0	0	0.750061	6179.17	297039	0.53863	1	0.0809204	0.999605	0	-10000000	1322.04;632.018;827.024;672.021;211.007;230.008;491.015;31.0007;220.006;263.009;244.008;145.005;	1322.04;632.018;827.024;575.729;211.007;171.23;427.997;31.0007;66.14;235.392;235.891;100.401;	0.961837;0.88265;0.939192;0.74173;0.896016;0.656408;0.816592;0.552806;0.508372;0.833463;0.816178;0.620848;	16120	0.0809204	0	0	0	0.999365	1	0.947917	0.937446	0.944514	0.940559
Sample-WM3-Chip_run-702_60 SPD_1-23-2024	A0A8I6ALH9;B2GUW3;F7EU26	A0A8I6ALH9;B2GUW3;F7EU26	A0A8I6ALH9_RAT;B2GUW3_RAT;F7EU26_RAT	Hdac11	9531.28	5900.56	5477.51	9531.28	5900.56	5477.51	5202.98	YNITFMGLEK	YNITFMGLEK	YNITFMGLEK2	2	0.000227829	0.00348858	0.000100388	0.000588928	0.000515464	0.000312012	0.000576037	0	1	4308.91	2205.83	3649.63		6699.97	0.930841	13051	129977	131044	661421	13286	642431	Histone deacetylase 11	0	0	0.678598	7910.27	310063	0.705544	1	0.177541	0.99781	0	-10000000	2144.07;837.024;1653.05;411.012;422.014;251.007;268.008;265.008;159.006;58.0013;292.008;138.004;	2144.07;837.024;1327.82;292.904;395.44;174.12;111.904;255.578;50.7018;0;162.06;0;	0.971464;0.976679;0.836352;0.718409;0.861263;0.7387;0.570893;0.937773;0.339366;0.126771;0.661632;0.269383;	16142	0.177541	0	0	0	0.996511	1	0.944886	0.937446	0.943278	0.938252
Sample-GL2-Chip_run-695_60 SPD_1-23-2024	A6I5X5;D3ZYH2	A6I5X5;D3ZYH2	A6I5X5_RAT;D3ZYH2_RAT	Vom2r42;rCG_65939	7065.19	3122.13	3122.13	7065.19	3122.13	3122.13		YNIYYNQITM(UniMod:35)SSAK	YNIYYNQITMSSAK	YNIYYNQITM(UniMod:35)SSAK3	3	0.00993602	0.384031	0.0444433	1	0.0676892	0.272476	0.0710747	0	0	7065.19	3122.13	5413.56		9226.41	0.955566	931539	926207	93687	319681	892104	350492	RCG65939	0	0	0.935658	12041.3	33403	0.229851	1	0	0.8049	210701	0.360065	2475.07;3524.09;249.008;435.011;196.006;1066.03;457.016;59.0018;37.0013;192.004;65.0024;447.013;	2475.07;3524.09;249.008;435.011;167.203;1066.03;457.016;0;0;83.6037;65.0024;274.023;	0.965245;0.94894;0.868485;0.867068;0.737072;0.954995;0.889221;0.241015;0.349138;0.577388;0.802448;0.570429;	11518	0	0	0	0	0	1	0.903854	0.899948	0.905861	0.897262
Sample-ML3-Chip_run-699_60 SPD_1-23-2024	A0A8I5ZNC8;A6IYF7;D3ZXE3	A0A0G2K9K0;A0A8I5ZNC8;A0A8I6AU82;A6IYF7;D3ZXE3	A0A8I5ZNC8_RAT;A6IYF7_RAT;D3ZXE3_RAT	RGD1308221_predicted;Tbc1d9	3423.11	1123.98	1123.98	3423.11	1123.98	1123.98		YNLATEEIER	YNLATEEIER	YNLATEEIER2	2	0.000844338	0.020092	0.00217045	1	0.00354108	0.00113999	0.00522778	0	0	3423.11	1123.98	2588.07		3509.75	0.952367	748885	743554	754216	229775	76814	216341	TBC1 domain family member 9	0	0	0.481054	4642.18	29245	0.413939	0.67981	0.779297	0.987146	0	-10000000	1502.05;1283.05;638.021;670.025;463.013;4801.15;101.004;176.007;822.02;208.006;727.028;186.005;	1502.05;1283.05;638.021;657.709;394.786;3270.84;98.643;83.2592;816.673;208.006;533.285;117.226;	0.990391;0.918196;0.931564;0.895988;0.740877;0.660073;0.636616;0.535432;0.884117;0.828516;0.653123;0.60098;	9256	0.779297	0	0	0	0.979908	1	0.953438	0.945962	0.957115	0.941049
Sample-WM1-Chip_run-700_60 SPD_1-23-2024	Q2TL32	Q2TL32;A0A0G2JU89;F1LQI5	UBR4_RAT	Ubr4	11803.3	7090.65	4905.8	11803.3	7090.65	4905.8	4991.59	YNLDDYRTPVFIFER	YNLDDYRTPVFIFER	YNLDDYRTPVFIFER3	3	0.00386877	0.157899	0.000449554	0.000630915	0.000506329	0.000312012	0.000571755	0	1	583492	318483	536344		1268.53	0.912432	150252	149719	150785	859865	157219	796773	E3 ubiquitin-protein ligase UBR4	0	0	0.925264	1380.04	18115	0.628522	1	0	0.909826	0	-10000000	234.006;153.005;333.009;96.0031;92.0025;139.004;83.002;107.003;190.005;0;168.005;152.005;	186.481;147.534;301.008;96.0031;92.0025;76.3145;83.002;34.5744;146.346;0;30.8368;31.7712;	0.820088;0.828045;0.952693;0.965574;0.951765;0.578642;0.802334;0.377265;0.678647;0;0.236524;0.274688;	18586	0	0	0	0	0	1	0.894583	0.891256	0.896394	0.888975
Sample-ML3-Chip_run-699_60 SPD_1-23-2024	Q2TL32	Q2TL32;A0A0G2JU89;F1LQI5	UBR4_RAT	Ubr4	17406.5	5931.71	4310.26	17406.5	5931.71	4310.26	4577.54	YNLDDYRTPVFIFER	YNLDDYRTPVFIFER	YNLDDYRTPVFIFER3	3	0.000234018	0.00381022	0.000449554	0.000538793	0.000399042	0.000312012	0.000442087	0	1	993.56	364101	838373		2096.91	0.868501	149917	149384	150451	859865	156692	795435	E3 ubiquitin-protein ligase UBR4	0	0	0.328983	2485.06	117618	0.802403	1	0	0.997537	0	-10000000	533.015;375.01;408.011;207.006;173.005;161.005;183.005;132.004;71.0018;56.0013;180.006;92.0026;	431.768;336.585;354.786;207.006;152.576;72.3255;0;104.6;32.2144;56.0013;143.122;77.5837;	0.830135;0.893693;0.84788;0.983863;0.830388;0.485939;0.27916;0.731938;0.403789;0.703428;0.785558;0.766343;	18542	0	0	0	0	0.99619	1	0.895729	0.891256	0.901228	0.886138
Sample-WM2-Chip_run-701_60 SPD_1-23-2024	Q2TL32	Q2TL32;A0A0G2JU89;F1LQI5	UBR4_RAT	Ubr4	10504.4	6265.62	5163.87	10504.4	6265.62	5163.87	5396.31	YNLDDYRTPVFIFER	YNLDDYRTPVFIFER	YNLDDYRTPVFIFER3	3	0.00115794	0.0252305	0.000449554	0.000598444	0.000499002	0.000312012	0.000557414	0	1	900297	571098	919882		2414.47	0.907432	148316	147782	14885	859865	156052	796177	E3 ubiquitin-protein ligase UBR4	0	0	0.531353	2363.07	172092	0.588946	1	0.370069	0.984528	0	-10000000	366.012;274.007;341.011;209.006;238.007;120.004;167.005;199.005;74.002;0;95.0025;70.0019;	366.012;255.695;341.011;193.273;238.007;120.004;73.68;138.372;44.646;0;77.1572;70.0019;	0.905738;0.825114;0.942224;0.849252;0.840559;0.901474;0.566946;0.642216;0.510093;0;0.651423;0.688968;	18344	0.370069	0	0	0	0.974769	1	0.900227	0.891256	0.895571	0.895731
Sample-GL1-Chip_run-694_60 SPD_1-23-2024	Q2TL32	Q2TL32;A0A0G2JU89;F1LQI5	UBR4_RAT	Ubr4	9543.28	5951.32	4446.63	9543.28	5951.32	4446.63	4499.61	YNLDDYRTPVFIFER	YNLDDYRTPVFIFER	YNLDDYRTPVFIFER3	3	0.000607533	0.0114082	0.000449554	0.000702741	0.000431965	0.000312012	0.000481232	0	1	695021	392739	560284		1580.08	0.855601	150443	14991	150976	859865	158569	797592	E3 ubiquitin-protein ligase UBR4	0	0	0.712429	1960.05	187551	0.537603	1	0	0.99308	0	-10000000	307.009;334.008;146.005;242.006;109.003;215.007;62.002;191.005;61.0019;0;130.004;49.0012;	307.009;288.397;146.005;242.006;109.003;196.446;62.002;115.704;0;0;0;49.0012;	0.920272;0.72544;0.815542;0.797727;0.76741;0.717421;0.710435;0.608451;0.292229;0;0.382569;0.606212;	18608	0	0	0	0	0.988592	1	0.897187	0.891256	0.89466	0.894511
Sample-WM3-Chip_run-702_60 SPD_1-23-2024	Q2TL32	Q2TL32;A0A0G2JU89;F1LQI5	UBR4_RAT	Ubr4	9507.78	5680.73	4932.21	9507.78	5680.73	4932.21	4855.75	YNLDDYRTPVFIFER	YNLDDYRTPVFIFER	YNLDDYRTPVFIFER3	3	0.000455005	0.0101643	0.000449554	0.000588928	0.000515464	0.000312012	0.000576037	0	1	684021	351682	581871		1441.92	0.864877	148125	147592	148658	859865	155817	796746	E3 ubiquitin-protein ligase UBR4	0	0	0.873897	1695.06	204888	0.437146	1	0	0.993645	0	-10000000	263.008;305.009;208.006;213.007;57.0019;103.003;31.0006;185.004;0;0;0;167.005;	263.008;305.009;208.006;213.007;0;0;0;31.8278;0;0;0;142.259;	0.962729;0.929415;0.727618;0.878091;0.558463;0.545591;0.348163;0.523832;0;0;0;0.609933;	18322	0	0	0	0	0.989836	1	0.910208	0.891256	0.896091	0.904701
Sample-WM3-Chip_run-702_60 SPD_1-23-2024	P97592	P97592;A6KH70	MCPT4_RAT	Mcpt4	2178.43	1222.97	1222.97	2178.43	1222.97	1222.97		YNLFSNFR	YNLFSNFR	YNLFSNFR2	2	0.00238581	0.0919976	0.00867475	1	0.00391718	0.0102132	0.00316656	0	0	2178.43	1222.97	2023.45		8200.17	0.834749	122636	122103	12317	637902	130005	580535	Mast cell protease 4	0	0	0.832031	8828.22	232512	0.525552	0.999422	0.143426	0.94528	0	-10000000	918.021;801.022;611.017;0;174.005;126.004;71.0023;2190.06;257.006;220.006;	884.978;682.435;611.017;0;113.546;114.444;38.3965;2059.85;165.257;161.004;	0.746486;0.81649;0.982979;0;0.589961;0.674147;0.555963;0.819359;0.666631;0.704373;	15167	0.143426	0	0	0	0.908002	1	0.874375	0.883533	0.887077	0.872881
Sample-ML2-Chip_run-698_60 SPD_1-23-2024	A0A8I6GH02	A0A8I6GH02	A0A8I6GH02_RAT	Cntnap2	6133.2	2114.36	2214.66	6133.2	2114.36	2214.66	2214.66	YNLGGTREPFNIDVDHR	YNLGGTREPFNIDVDHR	YNLGGTREPFNIDVDHR3	3	4.46999	4.46999	0.612458	0.000589275	0.000421763	0.000312012	0.000469925	0	1	5324.15	1826.13	4140.61		7092.87	0.955258	943043	937709	948374	355666	919591	370045	Contactin associated protein 2	0	0	0.975581	9120.28	461726	0.587051	1	0.155031	0.999971	0	-10000000	2809.07;1820.06;1151.03;695.019;687.022;484.014;483.016;454.014;290.009;308.009;182.006;0;	2809.07;1820.06;1135.92;695.019;671.066;484.014;483.016;444.773;237.087;275.079;162.661;0;	0.973535;0.917093;0.921809;0.981332;0.844775;0.845745;0.972787;0.881522;0.802626;0.883665;0.815205;0;	11658	0.155031	0	0	0	0.999955	1	0.949205	0.926179	0.935641	0.938606
Sample-WM1-Chip_run-700_60 SPD_1-23-2024	A0A8I6GH02	A0A8I6GH02	A0A8I6GH02_RAT	Cntnap2	3279.09	1937.77	2222.73	3279.09	1937.77	2222.73	2222.73	YNLGGTREPFNIDVDHR	YNLGGTREPFNIDVDHR	YNLGGTREPFNIDVDHR3	3	9.31603	9.31603	0.612458	0.000630915	0.000506329	0.000312012	0.000571755	0	1	3279.09	1937.77	3263.32		5747.37	0.952836	951706	946371	957037	355666	926306	372503	Contactin associated protein 2	0	0	0.89769	5775.16	414259	0.281612	1	0.683969	0.999942	0	-10000000	1754.06;1291.03;751.023;234.009;491.018;652.019;352.011;1265.04;216.006;185.006;68.0021;0;	1754.06;1291.03;731.22;234.009;491.018;642.409;320.452;1231.35;214.22;183.725;52.427;0;	0.991111;0.913924;0.845796;0.880617;0.886639;0.906489;0.795053;0.840703;0.909454;0.79365;0.587974;0;	11768	0.683969	0	0	0	0.999907	1	0.947187	0.926179	0.932148	0.939004
Sample-ML3-Chip_run-699_60 SPD_1-23-2024	A0A8I6GH02	A0A8I6GH02	A0A8I6GH02_RAT	Cntnap2	5686.21	1864.61	2114.77	5686.21	1864.61	2114.77	2114.77	YNLGGTREPFNIDVDHR	YNLGGTREPFNIDVDHR	YNLGGTREPFNIDVDHR3	3	0.073578	0.073578	0.612458	0.000538793	0.000399042	0.000312012	0.000442087	0	1	4672.13	1701.16	3917.06		7597.72	0.967557	950105	944767	955442	355666	925722	370985	Contactin associated protein 2	0	0	0.983122	9062.29	459029	0.384128	1	0	0.999995	148471	0.473012	2682.08;1486.04;1241.04;504.016;639.022;604.017;651.022;388.011;187.006;303.01;233.006;68.0028;	2682.08;1486.04;1137.85;504.016;639.022;604.017;629.784;388.011;173.562;303.01;154.115;41.4089;	0.98688;0.962118;0.879349;0.880765;0.897271;0.920338;0.895266;0.969072;0.875183;0.720318;0.693197;0.473432;	11746	0	0	0	0	0.999993	1	0.951563	0.926179	0.937289	0.939414
Sample-ML1-Chip_run-697_60 SPD_1-23-2024	A0A8I6GH02	A0A8I6GH02	A0A8I6GH02_RAT	Cntnap2	5773.18	2212.28	2164.69	5773.18	2212.28	2164.69	2164.69	YNLGGTREPFNIDVDHR	YNLGGTREPFNIDVDHR	YNLGGTREPFNIDVDHR3	3	8.40336	0.000279653	0.612458	0.00063857	0.000420168	0.000312012	0.000464468	0	1	5233.16	1959.5	4096.58		7947.37	0.97902	932443	927107	937774	355666	907339	370682	Contactin associated protein 2	0	0	0.961115	10152.3	593227	0.547669	1	0.625299	0.999824	0	-10000000	2584.08;2098.07;905.028;551.014;746.023;1493.04;645.022;526.018;171.005;404.012;61.0013;0;	2584.08;2098.07;905.028;551.015;684.51;1493.04;549.98;500.717;171.005;280.441;61.0013;0;	0.973835;0.985213;0.949709;0.979758;0.948725;0.967169;0.871631;0.948612;0.970905;0.697114;0.762824;0;	11526	0.625299	0	0	0	0.99972	1	0.951146	0.926179	0.935257	0.940012
Sample-GL2-Chip_run-695_60 SPD_1-23-2024	A0A8I6GH02	A0A8I6GH02	A0A8I6GH02_RAT	Cntnap2	4311.24	2040.89	1783.46	4311.24	2040.89	1783.46	1783.46	YNLGGTREPFNIDVDHR	YNLGGTREPFNIDVDHR	YNLGGTREPFNIDVDHR3	3	1.58652	1.58652	0.612458	0.000534188	0.000391389	0.000312012	0.000432339	0	1	4311.24	2040.89	3538.76		5486.51	0.97803	95891	953576	964242	355666	932915	371131	Contactin associated protein 2	0	0	0.971343	6684.17	396372	0.721885	1	0.100574	0.99999	0	-10000000	2394.07;1610.05;656.017;314.011;471.015;431.015;731.028;529.016;137.004;284.01;209.005;0;	2394.07;1610.05;621.578;307.113;423.23;375.114;386.818;524.372;86.5183;231.676;104.802;0;	0.977855;0.982589;0.878629;0.955495;0.828784;0.816314;0.486673;0.92932;0.537551;0.811649;0.471085;0;	11856	0.100574	0	0	0	0.999984	1	0.949167	0.926179	0.933232	0.940031
Sample-GL3-Chip_run-696_60 SPD_1-23-2024	A0A8I6GH02	A0A8I6GH02	A0A8I6GH02_RAT	Cntnap2	4813.16	2365.13	1915.84	4813.16	2365.13	1915.84	1915.84	YNLGGTREPFNIDVDHR	YNLGGTREPFNIDVDHR	YNLGGTREPFNIDVDHR3	3	0.70205	8.86685	0.612458	0.000652742	0.000440529	0.000312012	0.000486145	0	1	2928.08	1614.7	2634.92		5391.33	0.964731	946522	941189	951854	355666	920434	372051	Contactin associated protein 2	0	0	0.926766	5991.17	363496	0.322152	1	0.691191	0.999946	0	-10000000	1478.04;1149.03;519.017;301.008;404.011;413.01;811.024;292.01;157.004;219.007;211.007;0;	1478.04;1149.03;384.502;301.008;352.961;413.01;544.38;281.953;145.506;116.864;161.336;0;	0.975838;0.983844;0.692781;0.83723;0.865577;0.752727;0.675721;0.841766;0.776472;0.475585;0.722362;0;	11702	0.691191	0	0	0	0.999911	1	0.951458	0.926179	0.933455	0.941748
Sample-WM2-Chip_run-701_60 SPD_1-23-2024	A0A8I6GH02	A0A8I6GH02	A0A8I6GH02_RAT	Cntnap2	3460.11	2016.76	2068.67	3460.11	2016.76	2068.67	2068.67	YNLGGTREPFNIDVDHR	YNLGGTREPFNIDVDHR	YNLGGTREPFNIDVDHR3	3	0.612458	0.612458	0.612458	0.000598444	0.000499002	0.000312012	0.000557414	0	1	3460.11	2016.76	3248.45		5095.18	0.944666	930581	925248	935911	355666	906415	371764	Contactin associated protein 2	0	0	0.960348	5427.17	436162	0.553815	1	0.386133	0.999996	0	-10000000	1720.05;1326.04;623.019;414.013;393.012;963.033;373.01;898.028;177.006;294.009;196.007;29.0007;	1720.05;1326.04;623.019;414.013;379.011;838.087;344.617;880.662;119.431;247.388;123.82;17.3322;	0.942172;0.964871;0.892288;0.890317;0.8672;0.766771;0.830762;0.823077;0.675825;0.82766;0.643752;0.443845;	11504	0.386133	0	0	0	0.999994	1	0.946458	0.926179	0.932491	0.939166
Sample-GL1-Chip_run-694_60 SPD_1-23-2024	A0A8I6GH02	A0A8I6GH02	A0A8I6GH02_RAT	Cntnap2	3310.11	2110.43	2145.89	3310.11	2110.43	2145.89	2145.89	YNLGGTREPFNIDVDHR	YNLGGTREPFNIDVDHR	YNLGGTREPFNIDVDHR3	3	0.96918	0.000138776	0.612458	0.000702741	0.000431965	0.000312012	0.000481232	0	1	3310.11	2110.43	3010.74		5849.57	0.968886	951862	946528	957193	355666	925906	37369	Contactin associated protein 2	0	0	0.494679	6431.21	36821	0.558024	1	0	0.999915	0	-10000000	1572.05;1281.04;338.01;457.014;214.007;381.012;362.012;345.01;106.003;136.003;67.002;24.0007;	1572.05;1281.04;322.303;457.014;194.319;368.849;281.011;269.201;66.5036;99.368;14.8734;24.0007;	0.964488;0.978412;0.881426;0.957314;0.868858;0.878528;0.808475;0.780417;0.545522;0.727978;0.345608;0.582089;	11768	0	0	0	0	0.999861	1	0.95	0.926179	0.933245	0.940811
Sample-WM3-Chip_run-702_60 SPD_1-23-2024	A0A8I6GH02	A0A8I6GH02	A0A8I6GH02_RAT	Cntnap2	3398.22	1946.07	2153.24	3398.22	1946.07	2153.24	2153.24	YNLGGTREPFNIDVDHR	YNLGGTREPFNIDVDHR	YNLGGTREPFNIDVDHR3	3	0.000148368	0.000150346	0.612458	0.000588928	0.000515464	0.000312012	0.000576037	0	1	3398.22	1946.07	3219.85		6017.79	0.959514	932213	926882	937545	355666	906311	373263	Contactin associated protein 2	0	0	0.897176	6351.17	436801	0.553556	1	0.176982	0.999905	0	-10000000	2061.05;1103.03;539.016;271.009;597.018;716.025;342.01;1080.03;123.004;294.011;90.0027;0;	2061.05;1090.06;486.535;247.108;566.923;716.025;107.951;1080.03;27.5425;276.255;50.0167;0;	0.967214;0.974992;0.955461;0.827014;0.896071;0.931173;0.417841;0.951274;0.408564;0.765024;0.565902;0;	11526	0.176982	0	0	0	0.99985	1	0.946136	0.926179	0.93197	0.939425
Sample-ML3-Chip_run-699_60 SPD_1-23-2024	A0A8I6GH02	A0A8I6GH02	A0A8I6GH02_RAT	Cntnap2	5686.21	1864.61	2114.77	5686.21	1864.61	2114.77	2114.77	YNLGGTREPFNIDVDHR	YNLGGTREPFNIDVDHR	YNLGGTREPFNIDVDHR4	4	0.000219896	0.00266812	0.000362516	0.000538793	0.000399042	0.000312012	0.000442087	0	1	692016	250494	576782		6287.09	0.918619	950638	9453	955975	355666	925722	371416	Contactin associated protein 2	0	0	0.908669	7543.18	208254	0.594495	1	0	0.998274	0	-10000000	1486.03;215.005;339.008;251.006;249.006;175.004;187.005;59.0012;88.0021;88.002;37.0012;282.006;	1267.03;215.005;302.007;149.192;174.004;175.004;187.005;52.7806;62.0016;0;37.0012;219.045;	0.858528;0.939266;0.918725;0.523704;0.712114;0.893071;0.749849;0.500683;0.64696;0;0.565205;0.781392;	11751	0	0	0	0	0.997332	1	0.843542	0.832988	0.840465	0.843124
Sample-GL2-Chip_run-695_60 SPD_1-23-2024	A0A8I6GH02	A0A8I6GH02	A0A8I6GH02_RAT	Cntnap2	4311.24	2040.89	1783.46	4311.24	2040.89	1783.46	1783.46	YNLGGTREPFNIDVDHR	YNLGGTREPFNIDVDHR	YNLGGTREPFNIDVDHR4	4	0.00306748	0.126094	0.000362516	0.000534188	0.000391389	0.000312012	0.000432339	0	1	772665	355853	617024		3413.95	0.876056	959443	954109	964775	355666	932915	37159	Contactin associated protein 2	0	0	0.87497	4275.1	180682	0.381461	1	0.19388	0.92628	0	-10000000	1669.05;175.004;401.01;240.007;95.0021;218.006;61.0015;39.001;83.0022;143.003;74.0017;89.002;	441.438;173.529;381.13;71.8313;39.9561;218.006;27.3095;15.0691;0;39.4111;66.9844;0;	0.260074;0.830386;0.83922;0.358301;0.369288;0.976807;0.537678;0.358161;0.306031;0.332319;0.570485;0.318956;	11861	0.19388	0	0	0	0	1	0.845521	0.832988	0.832432	0.849296
Sample-WM3-Chip_run-702_60 SPD_1-23-2024	A0A8I6GH02	A0A8I6GH02	A0A8I6GH02_RAT	Cntnap2	3398.22	1946.07	2153.24	3398.22	1946.07	2153.24	2153.24	YNLGGTREPFNIDVDHR	YNLGGTREPFNIDVDHR	YNLGGTREPFNIDVDHR4	4	0.00544842	0.196809	0.000362516	0.000588928	0.000515464	0.000312012	0.000576037	0	1	608569	349293	577919		3957.22	0.806749	930969	925638	936301	355666	906311	37226	Contactin associated protein 2	0	0	0.941539	4167.09	303177	0.24227	1	0	0.889809	0	-10000000	625.016;76.002;450.01;155.004;152.004;97.0026;178.004;0;72.0021;79.002;0;179.004;	625.016;66.1555;448.69;74.7755;134.355;93.7243;178.004;0;0;79.002;0;128.116;	0.965991;0.621949;0.852024;0.577182;0.732437;0.720443;0.668624;0;0.404956;0.64919;0;0.709826;	11509	0	0	0	0	0	1	0.831771	0.832988	0.833617	0.839094
Sample-ML2-Chip_run-698_60 SPD_1-23-2024	P10860	P10860;A0A8I6AGI7;A6KFS5;Q7TPI5	DHE3_RAT	Glud1	175908	62275.3	67420.1	175908	62275.3	67420.1	67420.1	YNLGLDLR	YNLGLDLR	YNLGLDLR2	2	0.000533252	0.00784685	0.000100388	0.000589275	0.000421763	0.000312012	0.000469925	0	1	175908	62275.3	141204		278891	0.992902	110709	110175	111242	503093	112665	487714	Glutamate dehydrogenase 1, mitochondrial	0	0	0.994612	347434	656696	0.303928	1	20252	0.995003	0	-10000000	77111.1;66371.4;32425.7;13871.3;9471.22;556.017;280.009;32.0012;62.0018;66.0017;0;266.007;	77111.1;66371.4;32425.7;13871.3;9471.22;556.017;280.009;21.3459;42.7165;43.9545;0;266.007;	0.991426;0.993762;0.994656;0.993601;0.978122;0.931537;0.826686;0.442477;0.502183;0.519744;0;0.798688;	13687	20252	0	0	0	0.992153	1	0.876042	0.870459	0.880013	0.870364
Sample-WM1-Chip_run-700_60 SPD_1-23-2024	P10860	P10860;A0A8I6AGI7;A6KFS5;Q7TPI5	DHE3_RAT	Glud1	267628	143002	121709	267628	143002	121709	121709	YNLGLDLR	YNLGLDLR	YNLGLDLR2	2	0.000406339	0.00276134	0.000100388	0.000630915	0.000506329	0.000312012	0.000571755	0	1	244299	129258	217678		428660	0.995472	111577	111044	11211	503093	113971	485521	Glutamate dehydrogenase 1, mitochondrial	0	0	0.995816	481082	677386	0.331639	1	111109	0.99827	0	-10000000	103381;94089.6;46828.3;18960.5;15022.3;1405.04;1146.02;615.015;75.0022;0;176.005;722.015;	103381;94089.6;46828.3;18960.5;15022.3;1405.04;1146.02;615.015;67.0605;0;63.4259;446.179;	0.99573;0.995046;0.995758;0.99389;0.994984;0.942153;0.920272;0.843968;0.617784;0;0.51541;0.585568;	13797	111109	0	0	0	0.997239	1	0.87125	0.870459	0.875712	0.868744
Sample-ML3-Chip_run-699_60 SPD_1-23-2024	P10860	P10860;A0A8I6AGI7;A6KFS5;Q7TPI5	DHE3_RAT	Glud1	182484	58382.9	60205.2	182484	58382.9	60205.2	60205.2	YNLGLDLR	YNLGLDLR	YNLGLDLR2	2	0.00018615	0.00226703	0.000100388	0.000538793	0.000399042	0.000312012	0.000442087	0	1	182484	58382.9	134431		249963	0.995203	11124	110707	111774	503093	113343	487467	Glutamate dehydrogenase 1, mitochondrial	0	0	0.997881	339312	661644	0.340443	1	106657	0.998533	0	-10000000	78333;69396.7;34753.8;14019.3;11031.3;1084.03;838.018;276.007;36.001;176.004;25.0006;508.012;	78333;69396.7;34753.8;14019.3;11031.3;1084.03;838.018;276.007;27.0739;109.284;25.0006;362.236;	0.995433;0.994926;0.995238;0.995235;0.995721;0.928316;0.897094;0.812044;0.468767;0.541751;0.563936;0.645164;	13753	106657	0	0	0	0.997733	1	0.8775	0.870459	0.882281	0.870195
Sample-ML1-Chip_run-697_60 SPD_1-23-2024	P10860	P10860;A0A8I6AGI7;A6KFS5;Q7TPI5	DHE3_RAT	Glud1	185361	71545.4	81068.1	185361	71545.4	81068.1	81068.1	YNLGLDLR	YNLGLDLR	YNLGLDLR2	2	0.000515484	0.0100097	0.000100388	0.00063857	0.000420168	0.000312012	0.000464468	0	1	169517	66186.6	138372		264769	0.994642	109472	108938	110005	503093	111636	487591	Glutamate dehydrogenase 1, mitochondrial	0	0	0.99496	324364	622474	0.317874	1	0.918892	0.993734	190814	0.322414	75086.1;62583.8;31846.9;13039.3;9112.24;739.019;799.015;81.0023;0;57.0012;0;135.004;	75086.1;62583.8;31846.9;13039.3;9112.24;739.019;608.342;0;0;57.0012;0;135.004;	0.994918;0.994638;0.993998;0.980296;0.966246;0.843112;0.604852;0.372406;0;0.766487;0;0.934169;	13533	0.918892	0	0	0	0.98999	1	0.875833	0.870459	0.879556	0.870167
Sample-GL2-Chip_run-695_60 SPD_1-23-2024	P10860	P10860;A0A8I6AGI7;A6KFS5;Q7TPI5	DHE3_RAT	Glud1	275862	128478	141197	275862	128478	141197	141197	YNLGLDLR	YNLGLDLR	YNLGLDLR2	2	9.55429	0.00561186	0.000100388	0.000534188	0.000391389	0.000312012	0.000432339	0	1	275862	128478	222772		457600	0.994185	112297	111763	11283	503093	114488	489022	Glutamate dehydrogenase 1, mitochondrial	0	0	0.997292	566652	667644	0.317196	1	165714	0.99647	177901	0.40947	118130;104652;53079.5;21919.6;15354.4;1231.04;514.015;304.008;123.003;136.003;39.001;664.014;	118130;104652;53079.5;21919.6;15354.4;1231.04;514.015;304.008;64.3582;136.003;39.001;304.39;	0.994916;0.993931;0.993057;0.994344;0.988608;0.94368;0.871845;0.881853;0.619183;0.68076;0.525165;0.552666;	13885	165714	0	0	0	0.994388	1	0.875104	0.870459	0.874379	0.87287
Sample-GL3-Chip_run-696_60 SPD_1-23-2024	P10860	P10860;A0A8I6AGI7;A6KFS5;Q7TPI5	DHE3_RAT	Glud1	243555	120750	132777	243555	120750	132777	132777	YNLGLDLR	YNLGLDLR	YNLGLDLR2	2	0.70205	0.000401418	0.000100388	0.000652742	0.000440529	0.000312012	0.000486145	0	1	243555	120750	197044		407791	0.994711	111058	110524	111591	503093	11322	486678	Glutamate dehydrogenase 1, mitochondrial	0	0	0.995453	504048	652931	0.318374	1	216365	0.999754	0	-10000000	105246;92241.4;46068.2;18403.5;13614.4;1100.03;668.019;410.011;55.0011;0;100.002;256.005;	105246;92241.4;46068.2;18403.5;13614.4;1100.03;653.405;410.011;39.6578;0;100.002;256.005;	0.994215;0.995372;0.994523;0.99127;0.982454;0.938911;0.875377;0.888168;0.595209;0;0.671511;0.76773;	13731	216365	0	0	0	0.999599	1	0.877187	0.870459	0.875324	0.875266
Sample-WM2-Chip_run-701_60 SPD_1-23-2024	P10860	P10860;A0A8I6AGI7;A6KFS5;Q7TPI5	DHE3_RAT	Glud1	253758	154700	150955	253758	154700	150955	150955	YNLGLDLR	YNLGLDLR	YNLGLDLR2	2	0.000320393	0.00800759	0.000100388	0.000598444	0.000499002	0.000312012	0.000557414	0	1	253758	154700	249179		502889	0.995283	109463	10893	109996	503093	111861	486295	Glutamate dehydrogenase 1, mitochondrial	0	0	0.995182	512132	640272	0.327503	1	189281	0.995037	0	-10000000	108461;96752.5;48545.3;19933.6;14448.4;1143.03;759.018;464.011;96.0028;0;88.0018;620.013;	108461;96752.5;48545.3;19933.6;14448.4;1143.03;759.018;464.011;96.0028;0;68.856;420.267;	0.994619;0.995446;0.996445;0.993532;0.985752;0.850866;0.931003;0.855247;0.739277;0;0.513475;0.685232;	13533	189281	0	0	0	0.991992	1	0.87	0.870459	0.875776	0.868536
Sample-GL1-Chip_run-694_60 SPD_1-23-2024	P10860	P10860;A0A8I6AGI7;A6KFS5;Q7TPI5	DHE3_RAT	Glud1	223701	138445	152304	223701	138445	152304	152304	YNLGLDLR	YNLGLDLR	YNLGLDLR2	2	0.000442108	0.0082914	0.000100388	0.000702741	0.000431965	0.000312012	0.000481232	0	1	223701	138445	197506		424031	0.995531	111413	11088	111946	503093	11362	487105	Glutamate dehydrogenase 1, mitochondrial	0	0	0.997961	480269	674831	0.328484	1	107498	0.994961	0	-10000000	97446.4;84761.1;41493.1;17266.4;11278.3;1033.02;214.006;543.014;70.0017;77.0024;0;345.007;	97446.4;84761.1;41493.1;17266.4;11278.3;1033.02;163.555;543.014;30.9783;77.0024;0;105.58;	0.996483;0.994559;0.995281;0.993153;0.993311;0.959802;0.677154;0.919478;0.460731;0.569449;0;0.408688;	13775	107498	0	0	0	0.991709	1	0.877292	0.870459	0.873223	0.876217
Sample-WM3-Chip_run-702_60 SPD_1-23-2024	P10860	P10860;A0A8I6AGI7;A6KFS5;Q7TPI5	DHE3_RAT	Glud1	293773	163873	148587	293773	163873	148587	148587	YNLGLDLR	YNLGLDLR	YNLGLDLR2	2	0.000849818	0.0189171	0.000100388	0.000588928	0.000515464	0.000312012	0.000576037	0	1	281281	154497	255621		505202	0.995442	109447	108914	10998	503093	111804	48556	Glutamate dehydrogenase 1, mitochondrial	0	0	0.994271	555916	680461	0.321777	1	197636	0.988237	0	-10000000	121987;107001;52293.5;21336.5;16347.5;1343.03;830.021;572.016;29.0005;35.0011;0;384.008;	121987;107001;52293.5;21336.5;16347.5;1343.03;830.021;572.016;0;35.0011;0;206.341;	0.99527;0.995597;0.995526;0.992303;0.985984;0.970367;0.898878;0.931341;0.383968;0.535214;0;0.451865;	13533	197636	0	0	0	0.981083	1	0.868438	0.870459	0.875151	0.866788
Sample-ML1-Chip_run-697_60 SPD_1-23-2024	Q9R085	Q9R085;A0A0A0MY07;A0A0G2K1U1;A6HQN8;A6HQN9	UBP15_RAT	Usp15	7052.19	2711.16	2291.97	7052.19	2711.16	2291.97	815617	YNLIAVSNHYGGM(UniMod:35)GGGHYTAFAK	YNLIAVSNHYGGMGGGHYTAFAK	YNLIAVSNHYGGM(UniMod:35)GGGHYTAFAK3	3	0.00050325	0.00560051	0.00116141	0.000721501	0.000420168	0.000312012	0.000464468	0	1	1177.05	438478	916697		2309.26	0.867252	910579	905243	915912	433739	101422	355278	Ubiquitin carboxyl-terminal hydrolase 15	0	0	0.224159	2965.13	21771	0.334799	1	0.611118	0.996484	0	-10000000	465.022;474.021;109.004;73.0027;238.01;0;83.0026;167.008;0;198.009;29.0009;159.005;	465.022;474.021;64.0699;8.88081;238.01;0;83.0026;26.0112;0;155.66;29.0009;66.9146;	0.788314;0.971289;0.534707;0.394907;0.814277;0;0.904503;0.386623;0;0.704232;0.627091;0.44317;	11257	0.611118	0	0	0	0.994399	1	109125	103673	105094	107587
Sample-GL2-Chip_run-695_60 SPD_1-23-2024	Q4V8D9	Q4V8D9;A6IHL8;G3V919	LRC34_RAT	Lrrc34	1694.06	914645	781082	1694.06	914645	781082		YNLIGDVGAYYAAK	YNLIGDVGAYYAAK	YNLIGDVGAYYAAK2	2	0.000526231	0.0209773	0.000706464	1	0.000391389	0.000312012	0.000432339	0	0	1304.7	689425	1195.41		18514.2	0.928815	134728	134195	135261	686483	137672	658045	Leucine-rich repeat-containing protein 34	0	0	0.878656	20206.8	31053	0.519301	1	0.65282	0.986933	0	-10000000	643.022;511.022;221.008;976.037;438.017;278.01;35.0018;551.017;100.004;317.011;347.014;2917.13;	643.022;511.022;150.66;838.24;359.557;20.2557;35.0018;346.854;100.004;169.457;320.335;2820.03;	0.960415;0.968223;0.660282;0.86285;0.733062;0.324594;0.634059;0.644682;0.903926;0.562872;0.886516;0.956599;	16664	0.65282	0	0	0	0.979023	1	109273	107112	108411	107766
Sample-GL1-Chip_run-694_60 SPD_1-23-2024	Q4V8D9	Q4V8D9;A6IHL8;G3V919	LRC34_RAT	Lrrc34	1135.9	617847	687216	1135.9	617847	687216		YNLIGDVGAYYAAK	YNLIGDVGAYYAAK	YNLIGDVGAYYAAK2	2	0.000366339	0.00351351	0.000706464	1	0.000804505	0.000312012	0.000917852	0	0	1135.9	617847	881424		17436.7	0.883311	133842	133309	134376	686483	136996	658435	Leucine-rich repeat-containing protein 34	0	0	0.86896	22471	263767	0.534614	1	0.978252	0.997859	0	-10000000	551.023;432.018;212.01;766.035;304.012;243.012;32.0018;562.023;29.0009;561.022;714.028;2901.13;	500.117;432.018;203.767;417.261;111.755;117.376;8.88019;474.675;8.04746;460.233;383.761;2643.11;	0.82992;0.947123;0.879061;0.635319;0.475263;0.513817;0.391289;0.789666;0.391289;0.82396;0.5383;0.925789;	16554	0.978252	0	0	0	0.996486	1	108966	107112	108382	107473
Sample-ML2-Chip_run-698_60 SPD_1-23-2024	O88778	O88778;A0A0G2K1X6;A6I338	BSN_RAT	Bsn	104213	39124.7	45076.1	104213	39124.7	46044.8		YNLPNQVTPLAR	YNLPNQVTPLAR	YNLPNQVTPLAR2	2	0.000353638	0.00207173	4.98355	1	0.000421763	0.000312012	0.000469925	0	0	82439.9	28026.8	63548.5		71803.5	0.991009	978943	973612	984275	383819	960542	397822	Protein bassoon	0	0	0.992536	93148.8	67283	0.409791	1	19075	0.998676	0	-10000000	42364.4;30583.1;12140.4;9492.33;8615.34;4382.17;5189.17;15193.6;5573.19;1896.08;1279.05;566.021;	42364.4;30583.1;12140.4;9492.33;8615.34;4382.17;5189.17;15193.6;5573.19;1896.08;1279.05;566.021;	0.993089;0.98871;0.990928;0.989132;0.984645;0.963913;0.987539;0.982234;0.99087;0.979469;0.991017;0.959252;	12101	19075	0	0	0	0.997928	1	101281	0.997725	101351	0.997447
Sample-WM1-Chip_run-700_60 SPD_1-23-2024	O88778	O88778;A0A0G2K1X6;A6I338	BSN_RAT	Bsn	47352.4	26933.4	18242.6	47352.4	26933.4	18167.9		YNLPNQVTPLAR	YNLPNQVTPLAR	YNLPNQVTPLAR2	2	9.61538	0.000449853	4.98355	0.0322425	0.000506329	0.000312012	0.000571755	0	0	15872.6	8332.78	14032.9		20285.4	0.989336	98583	980498	991161	383819	967779	39728	Protein bassoon	0	0	0.99854	22944.8	637348	0.382371	1	157756	0.999718	0	-10000000	7647.26;6951.26;2129.07;1274.04;1517.06;499.019;555.018;2888.11;846.028;203.008;463.014;68.0031;	7647.26;6951.26;2129.07;1274.04;1517.06;499.019;555.018;2888.11;803.543;112.518;429.074;0;	0.988548;0.993947;0.975651;0.968917;0.987409;0.97875;0.955482;0.984562;0.964296;0.597242;0.915556;0.24703;	12189	157756	0	0	0	0.99955	1	100781	0.997725	10091	0.997013
Sample-ML3-Chip_run-699_60 SPD_1-23-2024	O88778	O88778;A0A0G2K1X6;A6I338	BSN_RAT	Bsn	108558	36651.7	41150.9	108558	36651.7	41390.3		YNLPNQVTPLAR	YNLPNQVTPLAR	YNLPNQVTPLAR2	2	4.98355	0.000979941	4.98355	0.0165794	0.000399042	0.000312012	0.000442087	0	0	71716.5	25364.3	58403.4		65110.8	0.99343	984242	978909	989573	383819	967481	397537	Protein bassoon	0	0	0.997314	79952.8	676062	0.414558	1	183557	0.999365	0	-10000000	37452.4;26886.8;10678.4;7377.25;7059.21;4349.17;3925.16;12203.4;5745.22;1022.05;879.032;787.024;	37452.4;26886.8;10678.4;7377.25;7059.21;4349.17;3925.16;12203.4;5745.22;1022.05;879.032;787.024;	0.994056;0.995764;0.981956;0.98174;0.9892;0.980911;0.970661;0.991267;0.986681;0.951775;0.947318;0.924429;	12167	183557	0	0	0	0.99902	1	101365	0.997725	101423	0.996796
Sample-ML1-Chip_run-697_60 SPD_1-23-2024	O88778	O88778;A0A0G2K1X6;A6I338	BSN_RAT	Bsn	87042.7	35437.5	35972.8	87042.7	35437.5	36962.5		YNLPNQVTPLAR	YNLPNQVTPLAR	YNLPNQVTPLAR2	2	0.000248339	0.000975854	4.98355	0.00109469	0.000420168	0.000312012	0.000464468	0	0	61833.3	21741.5	45453.4		54548.3	0.991779	966562	961231	971893	383819	949545	398077	Protein bassoon	0	0	0.998168	74205.7	681011	0.402988	1	173945	0.999386	0	-10000000	32121.4;23529.7;8721.33;6182.2;7072.25;4438.16;3516.12;12109.4;4446.15;957.033;493.018;775.03;	32121.4;23529.7;8721.33;6182.2;7072.25;4438.16;3516.12;12109.4;4232.42;957.033;437.637;775.03;	0.991941;0.991854;0.988022;0.990649;0.986144;0.990232;0.969755;0.991655;0.931766;0.93151;0.857674;0.90601;	11947	173945	0	0	0	0.999024	1	101396	0.997725	101393	0.997897
Sample-GL2-Chip_run-695_60 SPD_1-23-2024	O88778	O88778;A0A0G2K1X6;A6I338	BSN_RAT	Bsn	47495.9	22904	27011.8	47495.9	22904	27607		YNLPNQVTPLAR	YNLPNQVTPLAR	YNLPNQVTPLAR2	2	0.61885	0.000264462	4.98355	1	0.000391389	0.000312012	0.000432339	0	0	44394.6	20460	35476.3		43528.2	0.992258	994814	989482	100014	383819	97693	399516	Protein bassoon	0	0	0.998568	54470.7	659636	0.418108	1	166499	0.999833	0	-10000000	22094.7;17089.7;6362.2;5210.17;4137.16;2672.08;2435.08;8525.33;3150.12;1008.03;728.024;395.013;	22094.7;17089.7;6362.21;5210.17;4137.16;2672.08;2435.08;8525.33;3150.12;1008.03;728.024;395.013;	0.99276;0.99264;0.988729;0.988875;0.966035;0.932935;0.969377;0.98474;0.957849;0.966164;0.855929;0.947598;	12299	166499	0	0	0	0.999736	1	101615	0.997725	101139	100301
Sample-GL3-Chip_run-696_60 SPD_1-23-2024	O88778	O88778;A0A0G2K1X6;A6I338	BSN_RAT	Bsn	52978.2	27039.5	30502	52978.2	27039.5	31400.8		YNLPNQVTPLAR	YNLPNQVTPLAR	YNLPNQVTPLAR2	2	0.70205	0.00024532	4.98355	1	0.000440529	0.000312012	0.000486145	0	0	37094.4	19683.9	32120.9		43753.1	0.992949	982428	977095	987759	383819	96124	398291	Protein bassoon	0	0	0.996675	50527.7	669515	0.395539	1	161479	0.99985	0	-10000000	18906.8;14335.4;6038.22;3852.13;3889.13;2350.08;1789.07;7776.26;2888.11;590.022;549.019;306.012;	18906.8;14335.4;6038.22;3852.13;3889.13;2350.08;1789.07;7776.26;2888.11;590.022;549.019;306.012;	0.992723;0.996186;0.996679;0.982009;0.977654;0.961163;0.920557;0.994144;0.980009;0.896249;0.897269;0.915506;	12145	161479	0	0	0	0.999755	1	101479	0.997725	101133	10011
Sample-WM2-Chip_run-701_60 SPD_1-23-2024	O88778	O88778;A0A0G2K1X6;A6I338	BSN_RAT	Bsn	34473	20452.6	16944.1	34473	20452.6	17044.4		YNLPNQVTPLAR	YNLPNQVTPLAR	YNLPNQVTPLAR2	2	7.55801	0.000497966	4.98355	0.0557621	0.000499002	0.000312012	0.000557414	0	0	14143.5	7991.49	12872.1		20824	0.988259	964709	959377	970041	383819	945874	399289	Protein bassoon	0	0	0.994846	22880.8	623333	0.329955	1	123844	0.99969	0	-10000000	7263.25;5582.2;1824.07;1298.04;1302.04;517.018;392.014;3211.12;682.027;112.004;342.012;205.008;	7263.25;5582.2;1824.07;1298.04;1302.04;517.018;392.014;3211.12;656.234;112.004;310.298;205.008;	0.989471;0.994308;0.952897;0.955468;0.968335;0.953308;0.914133;0.94917;0.887134;0.898998;0.877417;0.939776;	11925	123844	0	0	0	0.999502	1	10076	0.997725	100857	0.996315
Sample-GL1-Chip_run-694_60 SPD_1-23-2024	O88778	O88778;A0A0G2K1X6;A6I338	BSN_RAT	Bsn	80779.2	58464.7	28984.3	80779.2	58464.7	29410.5		YNLPNQVTPLAR	YNLPNQVTPLAR	YNLPNQVTPLAR2	2	0.96918	0.000296122	4.98355	0.0156621	0.000431965	0.000312012	0.000481232	0	0	29340	17770.9	25352		38993.4	0.9877	985981	98065	991313	383819	967567	396612	Protein bassoon	0	0	0.991138	45127.4	660749	0.327197	1	136957	0.999819	0	-10000000	14277.5;11843.4;4702.18;3219.12;3071.1;1778.07;1354.06;6313.18;1877.07;427.016;548.016;196.006;	14277.5;11843.4;4702.18;3219.12;3071.09;1778.07;1354.06;6313.18;1755.68;427.016;548.016;98.7989;	0.992938;0.986233;0.970211;0.969866;0.981661;0.973496;0.939108;0.973739;0.866474;0.978002;0.877203;0.441872;	12189	136957	0	0	0	0.999704	1	10101	0.997725	101061	0.996867
Sample-WM3-Chip_run-702_60 SPD_1-23-2024	O88778	O88778;A0A0G2K1X6;A6I338	BSN_RAT	Bsn	42193.2	24960.5	13631.9	42193.2	24960.5	13545.5		YNLPNQVTPLAR	YNLPNQVTPLAR	YNLPNQVTPLAR2	2	0.000227829	0.00591882	4.98355	0.0284064	0.000515464	0.000312012	0.000576037	0	0	9020.34	5053.29	8360.86		13547	0.960216	964557	959226	969888	383819	945782	397628	Protein bassoon	0	0	0.98221	14615.6	49911	0.339193	1	101163	0.99629	0	-10000000	4521.17;3575.13;1208.04;924.035;787.028;377.012;239.009;2160.08;512.019;0;358.014;136.005;	4521.17;3575.13;1208.04;924.035;787.028;377.012;239.009;2160.08;499.619;0;358.014;136.005;	0.968506;0.949504;0.883174;0.961098;0.915295;0.822369;0.914533;0.922021;0.933701;0;0.924361;0.787776;	11925	101163	0	0	0	0.994081	1	100523	0.997725	100919	0.993978
Sample-GL3-Chip_run-696_60 SPD_1-23-2024	O88778	O88778;A0A0G2K1X6;A6I338	BSN_RAT	Bsn	52978.2	27039.5	30502	52978.2	27039.5	31400.8		YNLPNQVTPLARR	YNLPNQVTPLARR	YNLPNQVTPLARR3	3	0.000292241	0.00218091	0.000540187	1	0.000440529	0.000312012	0.000486145	0	0	1897.05	969907	1582.72		11529.6	0.933004	806836	801505	812166	268372	811666	262751	Protein bassoon	0	0	0.483411	13819.3	3391	0.240096	0.990262	0.0853899	0.998665	0	-10000000	1248.03;365.009;330.008;284.008;218.005;95.0022;28.0006;0;161.005;0;98.0029;0;	1248.03;365.009;330.008;284.008;193.859;55.3405;28.0006;0;137.295;0;30.261;0;	0.973217;0.776564;0.909503;0.957354;0.893554;0.556384;0.581364;0;0.624981;0;0.420174;0;	9972	0.0853899	0	0	0	0.997819	1	0.852727	0.854506	0.854482	0.855641
Sample-GL1-Chip_run-694_60 SPD_1-23-2024	O88778	O88778;A0A0G2K1X6;A6I338	BSN_RAT	Bsn	80779.2	58464.7	28984.3	80779.2	58464.7	29410.5		YNLPNQVTPLARR	YNLPNQVTPLARR	YNLPNQVTPLARR3	3	0.00367897	0.1236	0.000540187	0.0156621	0.000431965	0.000312012	0.000481232	0	0	1140.96	713647	1018.09		7602.71	0.878052	810369	805037	8157	268372	812356	26379	Protein bassoon	0	0	0.290044	8520.25	153924	0.0827666	0.727245	0.477349	0.929804	0	-10000000	784.02;259.006;259.008;116.003;99.0022;0;27.0006;0;28.0006;92.0027;131.003;28.0005;	784.02;259.006;177.222;97.9356;89.779;0;27.0006;0;0;41.94;119.559;0;	0.916683;0.852772;0.637119;0.635646;0.599296;0;0.574682;0;0.238868;0.434572;0.733059;0.176824;	10016	0.477349	0	0	0	0	1	0.847955	0.854506	0.853331	0.852467
Sample-ML3-Chip_run-699_60 SPD_1-23-2024	Q5M943	Q5M943	Q5M943_RAT	Thumpd1	3572.14	1238.55	1598.91	3572.14	1238.55	1598.91	1598.91	YNLQEVVK	YNLQEVVK	YNLQEVVK2	2	0.00217506	0.0749032	0.00134415	0.000538793	0.000713521	0.000312012	0.00071736	0	1	2864.42	945484	2177.05		7155.9	0.912672	769321	763989	774653	260082	804642	234367	THUMP domain containing 1	0	0	0.529479	9415.26	233851	0.529151	0.997123	184593	0.953705	0	-10000000	1562.05;653.016;689.017;145.005;30.0006;588.013;178.005;100.003;88.0022;174.004;132.004;112.003;	1562.05;653.016;649.362;69.1718;30.0006;361.679;152.743;49.116;68.1577;83.5549;132.004;0;	0.918946;0.973959;0.835949;0.56272;0.605821;0.54499;0.758804;0.532254;0.704496;0.412049;0.893251;0.30885;	9507	184593	0	0	0	0.925097	1	0.900937	0.876233	0.886097	0.891484
Sample-ML1-Chip_run-697_60 SPD_1-23-2024	Q5M943	Q5M943	Q5M943_RAT	Thumpd1	3488.14	1362.43	1768.43	3488.14	1362.43	1768.43	1768.43	YNLQEVVK	YNLQEVVK	YNLQEVVK2	2	0.000938641	0.0286681	0.00134415	0.00063857	0.000730194	0.000312012	0.000763359	0	1	2218.06	891127	1863.02		9442.75	0.932474	748118	742784	75345	260082	784943	235645	THUMP domain containing 1	0	0	0.729814	11242.3	314763	0.483706	1	0	0.982261	0	-10000000	1045.03;561.013;612.018;448.01;55.0012;410.009;109.002;179.005;177.004;159.005;132.003;182.005;	1045.03;561.013;612.018;361.16;55.0012;108.266;73.4926;158.235;0;124.615;127.602;182.005;	0.912879;0.922841;0.974764;0.757431;0.769691;0.364065;0.580544;0.817298;0.40204;0.69876;0.783753;0.781717;	9243	0	0	0	0	0.971332	1	0.901146	0.876233	0.88544	0.892329
Sample-GL3-Chip_run-696_60 SPD_1-23-2024	Q5M943	Q5M943	Q5M943_RAT	Thumpd1	2469.1	1253.38	1633.03	2469.1	1253.38	1633.03	1633.03	YNLQEVVK	YNLQEVVK	YNLQEVVK2	2	0.000784591	0.0151859	0.00134415	0.000652742	0.000664231	0.000312012	0.000692281	0	1	1828.05	912.26	1488.65		9113.55	0.917394	762214	756883	767545	260082	800912	23402	THUMP domain containing 1	0	0	0.520727	11191.4	337823	0.476992	1	0.681099	0.990775	0	-10000000	854.025;505.016;469.012;313.009;51.0012;459.012;85.0018;51.0012;88.0022;135.003;166.005;83.0022;	854.025;505.016;469.012;313.009;51.0012;222.111;85.0018;0;62.3828;0;166.005;48.0727;	0.907252;0.928111;0.924319;0.919225;0.807322;0.475155;0.708183;0.128206;0.579648;0.360034;0.839656;0.562228;	9419	0.681099	0	0	0	0.984814	1	0.894659	0.876233	0.881098	0.890594
Sample-ML2-Chip_run-698_60 SPD_1-23-2024	P97846	P97846;A6HJ93	CNTP1_RAT	Cntnap1	74505.7	26957.9	20553.6	74505.7	26957.9	20553.6	20553.6	YNLQSALR	YNLQSALR	YNLQSALR2	2	0.000533252	0.00819156	8.19538	0.000589275	0.000421763	0.000312012	0.000469925	0	1	27770.7	9866.14	22370.7		36440.9	0.990111	756939	751607	762271	256013	799041	225766	Contactin-associated protein 1	0	0	0.990106	45237.2	600427	0.490125	1	0.823193	0.994784	0	-10000000	11538.3;7358.16;8874.25;5023.13;910.02;1056.02;293.007;289.008;193.005;34.0011;192.005;23.0005;	11538.3;7358.16;8874.25;5023.13;910.02;1056.02;280.696;111.859;143.72;0;99.0844;23.0005;	0.988744;0.996135;0.986892;0.986692;0.946662;0.922956;0.887573;0.568732;0.722409;0.20611;0.5508;0.551652;	9353	0.823193	0	0	0	0.991808	1	0.869896	0.851145	0.856769	0.863758
Sample-WM1-Chip_run-700_60 SPD_1-23-2024	P97846	P97846;A6HJ93	CNTP1_RAT	Cntnap1	45759.6	26524	13205.7	45759.6	26524	13205.7	13205.7	YNLQSALR	YNLQSALR	YNLQSALR2	2	0.000406339	0.00174507	8.19538	0.000630915	0.000506329	0.000312012	0.000571755	0	1	10674.3	5828.22	9815.05		18401.6	0.950623	762065	756733	767397	256013	805254	224309	Contactin-associated protein 1	0	0	0.961417	20012.5	413638	0.570257	1	0.858094	0.998906	0	-10000000	4460.12;2764.08;3450.07;1836.04;227.006;595.015;85.0022;278.006;215.005;0;361.01;86.0015;	4460.12;2764.08;3450.07;1836.04;227.006;595.015;77.4073;208.727;162.388;0;104.709;67.5049;	0.930117;0.981077;0.952735;0.905095;0.872843;0.891591;0.605439;0.684937;0.685595;0;0.513945;0.655674;	9419	0.858094	0	0	0	0.998255	1	0.867708	0.851145	0.854067	0.865487
Sample-ML3-Chip_run-699_60 SPD_1-23-2024	P97846	P97846;A6HJ93	CNTP1_RAT	Cntnap1	68299.6	24386.5	18562.1	68299.6	24386.5	18562.1	18562.1	YNLQSALR	YNLQSALR	YNLQSALR2	2	0.000234018	0.00422089	8.19538	0.000538793	0.000399042	0.000312012	0.000442087	0	1	27169.3	8843.62	20363.2		31283.9	0.985558	756882	751551	762212	256013	799789	224246	Contactin-associated protein 1	0	0	0.987728	41740.1	489679	0.675883	1	0.761414	0.997272	0	-10000000	11695.3;7277.19;8253.19;5159.12;515.013;1120.03;50.0011;348.009;345.008;0;304.008;129.003;	11695.3;7277.19;8196.8;5159.12;472.75;1120.03;50.0011;42.5268;258.791;0;286.272;39.5312;	0.98932;0.988198;0.977846;0.993717;0.835649;0.903777;0.54818;0.506465;0.680108;0;0.891086;0.531383;	9353	0.761414	0	0	0	0.995779	1	0.87	0.851145	0.858068	0.86305
Sample-ML1-Chip_run-697_60 SPD_1-23-2024	P97846	P97846;A6HJ93	CNTP1_RAT	Cntnap1	69912.6	27246.9	21028.8	69912.6	27246.9	21028.8	21028.8	YNLQSALR	YNLQSALR	YNLQSALR2	2	0.000667978	0.0156628	8.19538	0.00063857	0.000420168	0.000312012	0.000464468	0	1	25511.7	10209.5	21344.3		35579.4	0.983836	737453	732116	742784	256013	780199	226222	Contactin-associated protein 1	0	0	0.990085	42526.1	529196	0.755987	1	0.847238	0.99023	0	-10000000	10122.3;6928.15;8461.25;3707.09;317.007;952.022;286.006;224.006;108.002;0;94.0021;72.0023;	10122.3;6928.15;8461.25;3707.09;278.179;952.022;243.235;115.068;0;0;0;44.7022;	0.978099;0.985527;0.989316;0.966625;0.833301;0.941124;0.751474;0.621915;0.112791;0;0.307664;0.522267;	9111	0.847238	0	0	0	0.984337	1	0.867727	0.851145	0.857113	0.86192
Sample-GL2-Chip_run-695_60 SPD_1-23-2024	P97846	P97846;A6HJ93	CNTP1_RAT	Cntnap1	59032.9	28697.2	20219.7	59032.9	28697.2	20219.7	20219.7	YNLQSALR	YNLQSALR	YNLQSALR2	2	0.61885	0.00155157	8.19538	0.000534188	0.000391389	0.000312012	0.000432339	0	1	21065.5	10105.1	17521.4		33155.6	0.982004	774595	769264	779928	256013	814323	22781	Contactin-associated protein 1	0	0	0.987227	39862	553364	0.536346	1	136388	0.999022	0	-10000000	8495.22;5973.15;6597.15;3472.09;626.013;872.021;135.003;271.007;102.002;83.0022;241.006;140.004;	8495.22;5973.15;6597.15;3472.09;626.013;872.021;135.003;271.007;102.002;0;157.946;61.0071;	0.993479;0.974277;0.974225;0.958353;0.900464;0.962303;0.780274;0.939942;0.658101;0.32507;0.603247;0.528127;	9573	136388	0	0	0	0.998448	1	0.865	0.851145	0.851972	0.864086
Sample-GL3-Chip_run-696_60 SPD_1-23-2024	P97846	P97846;A6HJ93	CNTP1_RAT	Cntnap1	51106.8	25618.1	18735.1	51106.8	25618.1	18735.1	18735.1	YNLQSALR	YNLQSALR	YNLQSALR2	2	0.000334704	0.00345166	8.19538	0.000652742	0.000440529	0.000312012	0.000486145	0	1	21024.5	10629.4	17345.4		33767.6	0.991847	75155	746216	756883	256013	79588	225037	Contactin-associated protein 1	0	0	0.986247	40930.1	541758	0.491157	1	0.89179	0.997888	0	-10000000	7965.21;5466.15;7593.18;4232.1;189.005;1005.03;278.007;267.007;197.005;0;156.004;146.004;	7965.21;5466.15;7593.18;4232.1;122.902;1005.03;236.199;257.187;129.003;0;126.465;95.3429;	0.993075;0.989805;0.992029;0.975792;0.559516;0.97744;0.622918;0.856901;0.616392;0;0.538792;0.614769;	9287	0.89179	0	0	0	0.996548	1	0.862604	0.851145	0.851801	0.861967
Sample-WM2-Chip_run-701_60 SPD_1-23-2024	P97846	P97846;A6HJ93	CNTP1_RAT	Cntnap1	45070.6	25174.5	12833.6	45070.6	25174.5	12833.6	12833.6	YNLQSALR	YNLQSALR	YNLQSALR2	2	0.000320393	0.00919653	8.19538	0.000598444	0.000499002	0.000312012	0.000557414	0	1	11996.3	6428.57	10354.7		21999.8	0.976841	742724	73739	748055	256013	784791	225425	Contactin-associated protein 1	0	0	0.939931	25487.6	438503	0.739849	1	0.754588	0.994305	0	-10000000	5083.12;2991.07;3922.11;1324.03;225.007;268.006;119.003;459.012;156.004;0;249.007;121.003;	5083.12;2991.07;3922.11;1324.03;225.007;205.828;60.8615;369.35;0;0;221.468;0;	0.993671;0.956163;0.970799;0.915832;0.901937;0.742858;0.428931;0.78106;0.431203;0;0.757811;0.318657;	9177	0.754588	0	0	0	0.990803	1	0.862917	0.851145	0.853148	0.861847
Sample-GL1-Chip_run-694_60 SPD_1-23-2024	P97846	P97846;A6HJ93	CNTP1_RAT	Cntnap1	49945.9	29178.2	18676.1	49945.9	29178.2	18676.1	18676.1	YNLQSALR	YNLQSALR	YNLQSALR2	2	0.000442108	0.00653835	8.19538	0.000702741	0.000431965	0.000312012	0.000481232	0	1	16280.4	9846.25	14046.7		29450.6	0.991728	755092	749759	760425	256013	797083	225532	Contactin-associated protein 1	0	0	0.993947	34133.8	502928	0.759466	1	0.677373	0.996022	0	-10000000	6626.15;4512.12;5142.13;2908.07;184.004;613.016;56.0011;113.003;59.0016;0;239.007;35.0012;	6626.15;4512.12;5142.13;2908.07;179.333;613.016;0;62.4133;59.0016;0;113.743;0;	0.990728;0.98644;0.997657;0.970577;0.738212;0.91714;0.237729;0.59498;0.782723;0;0.493329;0.307523;	9331	0.677373	0	0	0	0.993462	1	0.858854	0.851145	0.850364	0.861425
Sample-WM3-Chip_run-702_60 SPD_1-23-2024	P97846	P97846;A6HJ93	CNTP1_RAT	Cntnap1	39394.4	21411.6	12535.5	39394.4	21411.6	12535.5	12535.5	YNLQSALR	YNLQSALR	YNLQSALR2	2	0.00020654	0.00271477	8.19538	0.000588928	0.000515464	0.000312012	0.000576037	0	1	9831.39	5271.64	8722.14		13711.6	0.979155	735453	730119	740784	256013	780498	221699	Contactin-associated protein 1	0	0	0.970208	15455.4	423064	0.791598	1	129764	0.998295	0	-10000000	5058.13;2174.06;2825.07;1351.03;277.007;389.01;219.005;249.007;95.0023;35.0011;191.005;101.002;	4911.16;2174.06;2746.17;1336.18;228.969;319.816;137.352;146.597;91.3253;35.0011;156.479;16.3336;	0.982528;0.983527;0.969663;0.971883;0.665482;0.741942;0.655491;0.621517;0.675546;0.570515;0.842365;0.364612;	9089	129764	0	0	0	0.997285	1	0.863854	0.851145	0.853581	0.862134
Sample-ML2-Chip_run-698_60 SPD_1-23-2024	A0A0G2JYR5;A0A8I6A7T6;D4A6C5	A0A0G2JYR5;A0A8I6A7T6;D4A6C5	A0A0G2JYR5_RAT;A0A8I6A7T6_RAT;D4A6C5_RAT	Arhgap1	8052.22	2796.01	3327.01	8052.22	2796.01	3327.01	3067.77	YNM(UniMod:35)GLPVDFDQYNELHLPAVILK	YNMGLPVDFDQYNELHLPAVILK	YNM(UniMod:35)GLPVDFDQYNELHLPAVILK3	3	0.0074712	0.313303	0.000179391	0.000589275	0.000421763	0.000312012	0.000469925	0	1	2359.53	794.74	1802.01		3722.52	0.95442	181038	180505	181572	108278	183858	104562	Rho GTPase activating protein 1	0	0	0	4874.21	120194	0.479104	1	0.559909	0.832961	0	-10000000	1734.08;92.0037;588.026;69.0036;81.0037;114.006;291.015;36.0019;29.0009;0;104.006;874.04;	1734.08;13.1508;588.026;37.4251;80.9315;0;186.402;36.0019;29.0009;0;0;690.909;	0.968317;0.392225;0.944718;0.462949;0.573825;0.140009;0.668122;0.679963;0.679962;0;0.177928;0.759138;	22395	0.559909	0	0	0	0	1	110545	106197	107717	108847
Sample-ML3-Chip_run-699_60 SPD_1-23-2024	A0A0G2JYR5;A0A8I6A7T6;D4A6C5	A0A0G2JYR5;A0A8I6A7T6;D4A6C5	A0A0G2JYR5_RAT;A0A8I6A7T6_RAT;D4A6C5_RAT	Arhgap1	8953.28	3229.69	3374.51	8953.28	3229.69	3374.51	3289.76	YNM(UniMod:35)GLPVDFDQYNELHLPAVILK	YNMGLPVDFDQYNELHLPAVILK	YNM(UniMod:35)GLPVDFDQYNELHLPAVILK3	3	0.00018615	0.00208801	0.000179391	0.000538793	0.000399042	0.000312012	0.000442087	0	1	1871.3	739487	1702.73		3274.03	0.91365	181752	181219	182285	108278	184732	104464	Rho GTPase activating protein 1	0	0	0	3598.16	230051	0.210208	1	0.802687	0.998649	0	-10000000	1313.05;99.0047;739.033;105.005;64.0028;0;278.011;0;31.0009;35.0018;73.0027;369.018;	1162.04;99.0047;621.028;88.2258;22.2487;0;135.95;0;31.0009;3.63899;29.2407;58.8876;	0.93201;0.911105;0.885494;0.870018;0.437795;0;0.67252;0;0.75066;0.310926;0.490322;0.312111;	22483	0.802687	0	0	0	0.997912	1	111557	106197	107732	109909
Sample-ML1-Chip_run-697_60 SPD_1-23-2024	A0A0G2JYR5;A0A8I6A7T6;D4A6C5	A0A0G2JYR5;A0A8I6A7T6;D4A6C5	A0A0G2JYR5_RAT;A0A8I6A7T6_RAT;D4A6C5_RAT	Arhgap1	7254.2	2741.12	3080.84	7254.2	2741.12	3080.84	3184.87	YNM(UniMod:35)GLPVDFDQYNELHLPAVILK	YNMGLPVDFDQYNELHLPAVILK	YNM(UniMod:35)GLPVDFDQYNELHLPAVILK3	3	0.000464166	0.00407714	0.000179391	0.00063857	0.000420168	0.000312012	0.000464468	0	1	2275.01	883396	1846.86		1683.73	0.930724	179448	178915	179981	108278	182221	104775	Rho GTPase activating protein 1	0	0	0	2074.07	201405	0.143995	1	0.798101	0.997438	0	-10000000	1429.07;148.006;744.028;117.005;34.0019;87.0037;500.024;50.0018;68.0028;0;55.0019;369.016;	1429.07;118.469;744.028;101.913;34.0019;60.8358;437.239;33.2202;42.0711;0;55.0019;252.615;	0.971227;0.700282;0.895876;0.617186;0.6589;0.602533;0.770132;0.50531;0.545593;0;0.6589;0.737817;	22197	0.798101	0	0	0	0.995923	1	111333	106197	107621	109628
Sample-GL2-Chip_run-695_60 SPD_1-23-2024	A0A0G2JYR5;A0A8I6A7T6;D4A6C5	A0A0G2JYR5;A0A8I6A7T6;D4A6C5	A0A0G2JYR5_RAT;A0A8I6A7T6_RAT;D4A6C5_RAT	Arhgap1	9781.32	4629.34	5025.92	9781.32	4629.34	5025.92	5189.01	YNM(UniMod:35)GLPVDFDQYNELHLPAVILK	YNMGLPVDFDQYNELHLPAVILK	YNM(UniMod:35)GLPVDFDQYNELHLPAVILK3	3	0.000339833	0.0152703	0.000179391	0.000534188	0.000391389	0.000312012	0.000432339	0	1	2300.94	1301.81	2257.25		5429.15	0.888952	180854	18032	181387	108278	184559	103802	Rho GTPase activating protein 1	0	0	0	5534.25	246254	0.207786	1	0.844602	0.990454	0	-10000000	2142.11;131.007;472.022;212.008;27.0009;104.004;256.012;0;27.0009;0;54.0019;502.021;	1761.09;103.006;327.842;212.008;27.0009;50.0019;179.008;0;0;0;0;319.88;	0.901323;0.853334;0.842263;0.858394;0.792483;0.538421;0.875559;0;0;0;0;0.805341;	22373	0.844602	0	0	0	0.98473	1	111375	106197	107531	109789
Sample-GL1-Chip_run-694_60 SPD_1-23-2024	A0A0G2JYR5;A0A8I6A7T6;D4A6C5	A0A0G2JYR5;A0A8I6A7T6;D4A6C5	A0A0G2JYR5_RAT;A0A8I6A7T6_RAT;D4A6C5_RAT	Arhgap1	7055.2	4498.19	4303.66	7055.2	4498.19	4303.66	3719.58	YNM(UniMod:35)GLPVDFDQYNELHLPAVILK	YNMGLPVDFDQYNELHLPAVILK	YNM(UniMod:35)GLPVDFDQYNELHLPAVILK3	3	0.000366339	0.00457625	0.000179391	0.000702741	0.000431965	0.000312012	0.000481232	0	1	1553.97	915575	1306.16		1174.27	0.948185	180676	180143	181209	108278	184125	103547	Rho GTPase activating protein 1	0	0	0	1397.05	232943	0.195468	1	0.822175	0.997213	0	-10000000	1054.05;77.0028;427.02;119.006;35.0019;145.007;239.01;80.0038;0;0;83.0027;425.018;	1021.05;60.9795;427.02;105.903;35.0019;126.145;216.407;80.0038;0;0;65.2606;305.757;	0.952301;0.639499;0.973051;0.808233;0.688694;0.773392;0.848463;0.688694;0;0;0.647053;0.756275;	22351	0.822175	0	0	0	0.995424	1	11167	106197	107517	110151
Sample-WM3-Chip_run-702_60 SPD_1-23-2024	A0A0G2JYR5;A0A8I6A7T6;D4A6C5	A0A0G2JYR5;A0A8I6A7T6;D4A6C5	A0A0G2JYR5_RAT;A0A8I6A7T6_RAT;D4A6C5_RAT	Arhgap1	6208.18	3546.7	3200.75	6208.18	3546.7	3200.75	2567.24	YNM(UniMod:35)GLPVDFDQYNELHLPAVILK	YNMGLPVDFDQYNELHLPAVILK	YNM(UniMod:35)GLPVDFDQYNELHLPAVILK3	3	0.000148368	0.000249076	0.000179391	0.000588928	0.000515464	0.000312012	0.000576037	0	1	1157.51	506011	837216		1140.67	0.922696	180135	179602	180668	108278	183297	103785	Rho GTPase activating protein 1	0	0	0	1577.06	269266	0.349551	1	0.808863	0.999843	0	-10000000	856.038;33.0018;324.013;110.004;93.0037;116.005;204.008;31.0009;29.0009;0;94.0036;543.025;	786.326;33.0018;299.013;72.1726;93.0037;79.0037;131.005;0;0;0;52.0018;297.439;	0.924573;0.705053;0.971332;0.70074;0.942253;0.790088;0.765733;0.187057;0.187057;0;0.492522;0.661853;	22285	0.808863	0	0	0	0.999751	1	108977	106197	107105	10779
Sample-ML2-Chip_run-698_60 SPD_1-23-2024	D4A055	D4A055;P54283;A0A0G2K4U4;A0A8I5ZLV2;A0A8I6A459;A0A8I6ASP4;A6HIP2;G3V6K8;A0A8I5ZLY8;A0A8I6A7M3;A0A8I6ARA9;A0A8L2QRB5;A6JF27;D4A055-1	CACB4_RAT	Cacnb4	30356.1	10538.1	10685.6	30356.1	10538.1	10685.6		YNNDWWIGR	YNNDWWIGR	YNNDWWIGR2	2	0.00012832	0.000603664	4.98355	0.000589275	0.000421763	0.000312012	0.000469925	0	0	6234.18	2247.06	5095.04		11550	0.963229	114885	114352	115418	548685	118463	519404	Voltage-dependent L-type calcium channel subunit beta-4	0	0	0.995165	14132.4	488525	0.611704	1	170224	0.999614	0	-10000000	2056.06;3005.08;3976.11;1173.03;965.027;454.013;309.011;139.003;234.008;137.005;64.002;131.004;	2056.06;3005.08;3685.93;1173.03;965.027;454.013;292.746;139.003;217.342;114.13;0;0;	0.986406;0.95949;0.762466;0.932183;0.967434;0.859707;0.833448;0.885663;0.74582;0.726709;0.379157;0.369255;	14206	170224	0	0	0	0.999396	1	0.932708	0.92414	0.93286	0.921523
Sample-WM1-Chip_run-700_60 SPD_1-23-2024	D4A055	D4A055;P54283;A0A0G2K4U4;A0A8I5ZLV2;A0A8I6A459;A0A8I6ASP4;A6HIP2;G3V6K8;A0A8I5ZLY8;A0A8I6A7M3;A0A8I6ARA9;A0A8L2QRB5;A6JF27;D4A055-1	CACB4_RAT	Cacnb4	8373.28	4803.1	4129.73	8373.28	4803.1	4129.73		YNNDWWIGR	YNNDWWIGR	YNNDWWIGR2	2	0.00121139	0.0406801	4.98355	0.000630915	0.000506329	0.000312012	0.000571755	0	0	1340.04	726389	1223.28		4292.45	0.850773	115931	115398	116464	548685	120353	516043	Voltage-dependent L-type calcium channel subunit beta-4	0	0	0.873946	4702.14	24815	0.396459	1	0.587441	0.975101	0	-10000000	265.009;842.022;1883.06;233.007;444.013;137.003;82.0026;29.0007;116.003;0;0;94.002;	265.009;842.022;1883.06;233.007;444.013;137.003;82.0026;0;79.0078;0;0;0;	0.827985;0.890975;0.991354;0.731413;0.917016;0.824621;0.654885;0.214624;0.583736;0;0;0.337664;	14338	0.587441	0	0	0	0.95932	1	0.932187	0.92414	0.929469	0.925117
Sample-ML3-Chip_run-699_60 SPD_1-23-2024	D4A055	D4A055;P54283;A0A0G2K4U4;A0A8I5ZLV2;A0A8I6A459;A0A8I6ASP4;A6HIP2;G3V6K8;A0A8I5ZLY8;A0A8I6A7M3;A0A8I6ARA9;A0A8L2QRB5;A6JF27;D4A055-1	CACB4_RAT	Cacnb4	23649.9	8439.46	8554.36	23649.9	8439.46	8554.36		YNNDWWIGR	YNNDWWIGR	YNNDWWIGR2	2	4.98355	0.000107707	4.98355	0.000538793	0.000399042	0.000312012	0.000442087	0	0	4679.13	1672.79	3851.74		9588.62	0.968598	115418	114884	115951	548685	119426	518658	Voltage-dependent L-type calcium channel subunit beta-4	0	0	0.991191	11648.3	456812	0.750169	1	0.870922	0.99993	0	-10000000	1492.04;2593.08;3362.09;594.018;482.015;165.005;74.0027;193.005;225.007;64.002;26.0007;164.006;	1492.04;2593.08;3362.09;594.018;479.976;165.005;74.0027;184.486;203.021;64.002;26.0007;148.924;	0.950248;0.990555;0.891893;0.918836;0.952073;0.866344;0.748236;0.688161;0.875064;0.670738;0.57836;0.8065;	14272	0.870922	0	0	0	0.999892	1	0.935938	0.92414	0.934523	0.923769
Sample-ML1-Chip_run-697_60 SPD_1-23-2024	D4A055	D4A055;P54283;A0A0G2K4U4;A0A8I5ZLV2;A0A8I6A459;A0A8I6ASP4;A6HIP2;G3V6K8;A0A8I5ZLY8;A0A8I6A7M3;A0A8I6ARA9;A0A8L2QRB5;A6JF27;D4A055-1	CACB4_RAT	Cacnb4	30878.7	11985.3	9352.43	30878.7	11985.3	9352.43		YNNDWWIGR	YNNDWWIGR	YNNDWWIGR2	2	0.000217738	0.000590368	4.98355	0.00063857	0.000420168	0.000312012	0.000464468	0	0	4171.12	1637.98	3424.41		9920.21	0.969123	113826	113293	11436	548685	117641	518693	Voltage-dependent L-type calcium channel subunit beta-4	0	0	0.995531	12083.4	538994	0.573398	1	153862	0.999628	0	-10000000	1707.05;1704.05;5231.13;760.019;956.029;272.009;360.013;60.0014;68.0026;164.005;58.0013;78.0021;	1707.05;1704.05;5231.13;760.019;956.03;272.009;329.355;23.7744;53.174;160.889;0;32.3586;	0.978635;0.967368;0.918688;0.951694;0.956865;0.909056;0.793882;0.410751;0.607353;0.81629;0.25262;0.549793;	14074	153862	0	0	0	0.99941	1	0.935	0.92414	0.932606	0.924675
Sample-GL2-Chip_run-695_60 SPD_1-23-2024	D4A055	D4A055;P54283;A0A0G2K4U4;A0A8I5ZLV2;A0A8I6A459;A0A8I6ASP4;A6HIP2;G3V6K8;A0A8I5ZLY8;A0A8I6A7M3;A0A8I6ARA9;A0A8L2QRB5;A6JF27;D4A055-1	CACB4_RAT	Cacnb4	15719.5	7168.48	6656.58	15719.5	7168.48	6656.58		YNNDWWIGR	YNNDWWIGR	YNNDWWIGR2	2	0.000379459	0.0155533	4.98355	0.000534188	0.000391389	0.000312012	0.000432339	0	0	1571.23	745.02	1291.81		5760.23	0.906644	116474	115941	117007	548685	120385	51.78	Voltage-dependent L-type calcium channel subunit beta-4	0	0	0.896085	7006.19	287358	0.53594	1	122833	0.990279	0	-10000000	406.011;1037.03;9985.31;204.006;425.012;187.006;100.003;0;80.0026;106.003;33.0013;168.005;	406.011;961.216;8822.69;204.006;410.791;153.382;88.2271;0;69.1715;56.1216;28.5989;152.914;	0.980608;0.863997;0.756237;0.960381;0.872437;0.734861;0.670443;0;0.617397;0.524008;0.501017;0.740713;	14404	122833	0	0	0	0.984447	1	0.925417	0.92414	0.9305	0.917992
Sample-GL3-Chip_run-696_60 SPD_1-23-2024	D4A055	D4A055;P54283;A0A0G2K4U4;A0A8I5ZLV2;A0A8I6A459;A0A8I6ASP4;A6HIP2;G3V6K8;A0A8I5ZLY8;A0A8I6A7M3;A0A8I6ARA9;A0A8L2QRB5;A6JF27;D4A055-1	CACB4_RAT	Cacnb4	15783.5	8328.91	7748.69	15783.5	8328.91	7748.69		YNNDWWIGR	YNNDWWIGR	YNNDWWIGR2	2	0.00211253	0.0530427	4.98355	0.000652742	0.000440529	0.000312012	0.000486145	0	0	2583.82	1294.28	2112.04		7490.18	0.862574	115413	114879	115946	548685	119508	519542	Voltage-dependent L-type calcium channel subunit beta-4	0	0	0.987597	9163.28	364715	0.349068	1	0.887471	0.968504	0	-10000000	770.02;1310.04;9432.3;560.014;355.011;207.005;154.005;39.0014;121.004;78.0026;89.0026;96.0027;	745.661;1278.14;6793.53;560.014;251.291;187.386;150.341;0;53.5001;0;38.1389;56.8275;	0.781333;0.873934;0.684888;0.944818;0.698555;0.79209;0.84497;0.249202;0.520896;0.322506;0.531414;0.585791;	14272	0.887471	0	0	0	0.946957	1	0.933864	0.92414	0.930968	0.925275
Sample-WM2-Chip_run-701_60 SPD_1-23-2024	D4A055	D4A055;P54283;A0A0G2K4U4;A0A8I5ZLV2;A0A8I6A459;A0A8I6ASP4;A6HIP2;G3V6K8;A0A8I5ZLY8;A0A8I6A7M3;A0A8I6ARA9;A0A8L2QRB5;A6JF27;D4A055-1	CACB4_RAT	Cacnb4	7692.27	4756.93	4714.5	7692.27	4756.93	4714.5		YNNDWWIGR	YNNDWWIGR	YNNDWWIGR2	2	0.00203813	0.0561885	4.98355	0.000598444	0.000499002	0.000312012	0.000557414	0	0	908.7	501463	807.72		4008.07	0.894481	113818	113284	114351	548685	118095	517867	Voltage-dependent L-type calcium channel subunit beta-4	0	0	0.854811	4509.15	271219	0.61217	1	0.179365	0.966186	0	-10000000	303.009;452.015;2683.06;182.005;486.016;60.002;164.005;66.002;109.004;25.0007;29.0007;122.003;	303.009;452.015;1195.09;153.676;437.58;0;20.7139;44.0909;10.8989;0;0;0;	0.937829;0.912058;0.413782;0.757312;0.797964;0.398243;0.503397;0.543678;0.351686;0.212722;0.212722;0.365176;	14074	0.179365	0	0	0	0.943812	1	0.933523	0.92414	0.929489	0.92712
Sample-GL1-Chip_run-694_60 SPD_1-23-2024	D4A055	D4A055;P54283;A0A0G2K4U4;A0A8I5ZLV2;A0A8I6A459;A0A8I6ASP4;A6HIP2;G3V6K8;A0A8I5ZLY8;A0A8I6A7M3;A0A8I6ARA9;A0A8L2QRB5;A6JF27;D4A055-1	CACB4_RAT	Cacnb4	12802.5	8162.04	7249.25	12802.5	8162.04	7249.25		YNNDWWIGR	YNNDWWIGR	YNNDWWIGR2	2	0.000415239	0.00612031	4.98355	0.000702741	0.000431965	0.000312012	0.000481232	0	0	2462.07	1472.9	2101.24		8503.14	0.924546	115767	115234	11.63	548685	120068	517885	Voltage-dependent L-type calcium channel subunit beta-4	0	0	0.928496	9963.33	2482	0.483353	1	129709	0.996276	0	-10000000	711.023;1338.04;5425.16;413.013;512.013;129.004;62.002;159.004;95.0027;103.003;42.0014;265.007;	711.023;1338.04;2655.15;413.013;511.683;129.004;53.9872;151.029;90.8324;79.7318;0;53.4723;	0.882088;0.945364;0.499538;0.930194;0.889921;0.678077;0.602969;0.872978;0.772235;0.60621;0.340268;0.502291;	14316	129709	0	0	0	0.99388	1	0.9275	0.92414	0.930647	0.919853
Sample-WM3-Chip_run-702_60 SPD_1-23-2024	D4A055	D4A055;P54283;A0A0G2K4U4;A0A8I5ZLV2;A0A8I6A459;A0A8I6ASP4;A6HIP2;G3V6K8;A0A8I5ZLY8;A0A8I6A7M3;A0A8I6ARA9;A0A8L2QRB5;A6JF27;D4A055-1	CACB4_RAT	Cacnb4	6148.2	3748.13	3767.68	6148.2	3748.13	3767.68		YNNDWWIGR	YNNDWWIGR	YNNDWWIGR2	2	0.000849818	0.0177139	4.98355	0.000588928	0.000515464	0.000312012	0.000576037	0	0	1447.19	838778	1387.79		4039.24	0.884243	113803	113269	114336	548685	118279	516283	Voltage-dependent L-type calcium channel subunit beta-4	0	0	0.88116	4212.13	280495	0.576569	0.999966	167197	0.988977	0	-10000000	543.016;619.02;2347.07;299.009;297.01;33.0014;64.002;91.0028;55.0012;101.004;35.0014;198.006;	543.016;615.268;960.487;288.909;239.95;0;31.4714;38.3617;6.05597;46.8873;0;87.3115;	0.946947;0.852898;0.421112;0.83314;0.760773;0.0487867;0.457175;0.454306;0.266023;0.491583;0.25613;0.485632;	14074	167197	0	0	0	0.982286	1	0.931591	0.92414	0.929629	0.925173
Sample-ML2-Chip_run-698_60 SPD_1-23-2024	A0A8I6A754;D3ZJG4	A0A8I6A754;A0A8I6A831;D3ZJG4;A6KBX5	A0A8I6A754_RAT;D3ZJG4_RAT	Pacs2	4806.48	1742.54	1569.14	4806.48	1742.54	1569.14		YNNFFQDLAWR	YNNFFQDLAWR	YNNFFQDLAWR2	2	0.00157763	0.0653439	0.000100388	0.00106952	0.000421763	0.000312012	0.000469925	0	0	1049.04	353338	801167		2217.15	0.8959	165468	164935	166001	890257	161208	915623	Phosphofurin acidic cluster sorting protein 2	0	0	0.902581	2903.1	194671	0.452428	1	0.916634	0.959854	0	-10000000	336.01;403.015;90.0024;152.006;310.012;273.011;160.007;233.008;88.0033;0;183.008;29.0008;	336.01;403.015;88.3977;54.6186;310.012;273.011;95.7824;225.667;0;0;123.994;0;	0.845841;0.929349;0.745916;0.597748;0.906674;0.921022;0.564375;0.698597;0.347822;0;0.665304;0.207228;	20467	0.916634	0	0	0	0.934656	1	103409	10199	103507	101792
Sample-WM1-Chip_run-700_60 SPD_1-23-2024	A0A8I6A754;D3ZJG4	A0A8I6A754;A0A8I6A831;D3ZJG4;A6KBX5	A0A8I6A754_RAT;D3ZJG4_RAT	Pacs2	7952.13	4485.5	3365.67	7952.13	4485.5	3365.67		YNNFFQDLAWR	YNNFFQDLAWR	YNNFFQDLAWR2	2	9.61538	0.000215776	0.000100388	0.000630915	0.000506329	0.000312012	0.000571755	0	0	1380.04	788127	1327.25		3496.09	0.927967	165627	165094	16616	890257	161919	914107	Phosphofurin acidic cluster sorting protein 2	0	0	0.880081	3635.13	344878	0.642942	1	133454	0.999865	0	-10000000	639.022;325.012;27.0008;222.008;435.015;176.007;299.01;361.014;59.0024;0;128.006;0;	639.022;306;27.0008;199.523;435.015;159.137;299.01;297.026;33.63;0;107.061;0;	0.964666;0.881064;0.614637;0.801106;0.90705;0.800024;0.846268;0.776484;0.471424;0;0.724694;0;	20489	133454	0	0	0	0.999784	1	102909	10199	10308	101723
Sample-WM2-Chip_run-701_60 SPD_1-23-2024	A0A8I6A754;D3ZJG4	A0A8I6A754;A0A8I6A831;D3ZJG4;A6KBX5	A0A8I6A754_RAT;D3ZJG4_RAT	Pacs2	6113.15	4108.54	3647.42	6113.15	4108.54	3647.42		YNNFFQDLAWR	YNNFFQDLAWR	YNNFFQDLAWR2	2	0.0017124	0.0514904	0.000100388	0.000598444	0.000499002	0.000312012	0.000557414	0	0	931036	513745	827503		1592.78	0.948305	163692	163159	164225	890257	160107	916041	Phosphofurin acidic cluster sorting protein 2	0	0	0.892601	1792.06	207134	0.457145	1	0.318897	0.968926	0	-10000000	306.011;275.01;29.0008;242.009;350.015;233.007;73.0032;499.017;117.004;0;66.0023;0;	306.011;275.01;29.0008;241.316;350.015;217.249;73.0032;323.946;113.699;0;0;0;	0.933135;0.924562;0.601386;0.821926;0.980223;0.666251;0.640813;0.593809;0.644544;0;0.325626;0;	20247	0.318897	0	0	0	0.94851	1	102406	10199	103048	101294
Sample-WM3-Chip_run-702_60 SPD_1-23-2024	A0A8I6A754;D3ZJG4	A0A8I6A754;A0A8I6A831;D3ZJG4;A6KBX5	A0A8I6A754_RAT;D3ZJG4_RAT	Pacs2	6871.19	3561.2	2687.86	6871.19	3561.2	2687.86		YNNFFQDLAWR	YNNFFQDLAWR	YNNFFQDLAWR2	2	0.000182	0.000643457	0.000100388	0.000588928	0.000515464	0.000312012	0.000576037	0	0	1558.34	721.46	1193.68		2831.23	0.926452	164209	163676	164742	890257	160379	918087	Phosphofurin acidic cluster sorting protein 2	0	0	0.921932	3696.13	261454	0.601021	1	10513	0.999595	0	-10000000	830.03;352.015;120.005;260.01;416.015;333.012;272.011;660.023;94.0033;31.0008;111.003;0;	830.03;329.506;91.6463;236.316;398.802;269.003;255.371;527.09;94.0033;0;81.6376;0;	0.972814;0.871388;0.701456;0.839855;0.875454;0.781294;0.693806;0.757963;0.761952;0.419489;0.508532;0;	20313	10513	0	0	0	0.999357	1	104354	10199	102959	103202
Sample-ML2-Chip_run-698_60 SPD_1-23-2024	A0A0G2K9C8;A0A8I5Y5Q0;A0A8J8YFM3;A6KDC6;Q5RKH5	A0A0G2K9C8;A0A8I5Y5Q0;A0A8I5ZXC2;A0A8J8YFM3;A6KDC6;Q5RKH5	A0A0G2K9C8_RAT;A0A8I5Y5Q0_RAT;A0A8J8YFM3_RAT;A6KDC6_RAT;Q5RKH5_RAT	LOC361377;Phkb	4955.31	1843.34	1862.72	4955.31	1843.34	1862.72		YNNGSTELHSSSVGLAK	YNNGSTELHSSSVGLAK	YNNGSTELHSSSVGLAK3	3	0.00041934	0.00502431	4.98355	1	0.000421763	0.000312012	0.000469925	0	0	1043.83	326294	739847		2390.8	0.904386	471487	466155	476819	-434913	461427	-308185	Phosphorylase b kinase regulatory subunit	0	0	0.72764	3373.1	229801	0.65445	0.829986	0	0.996794	0	-10000000	540.013;246.007;321.008;60.0012;31.0006;120.003;435.014;210.005;141.005;129.004;26.0006;143.005;	540.013;246.007;257.806;56.4367;31.0006;118.968;378.79;151.173;117.531;111.966;22.331;143.005;	0.929283;0.925667;0.831928;0.640297;0.639131;0.796758;0.794937;0.723954;0.775098;0.76279;0.538433;0.831121;	5822	0	0	0	0	0.994976	1	0.876364	0.889678	0.898087	0.870686
Sample-ML3-Chip_run-699_60 SPD_1-23-2024	A0A0G2K9C8;A0A8I5Y5Q0;A0A8J8YFM3;A6KDC6;Q5RKH5	A0A0G2K9C8;A0A8I5Y5Q0;A0A8I5ZXC2;A0A8J8YFM3;A6KDC6;Q5RKH5	A0A0G2K9C8_RAT;A0A8I5Y5Q0_RAT;A0A8J8YFM3_RAT;A6KDC6_RAT;Q5RKH5_RAT	LOC361377;Phkb	5504.09	2192.26	1933.75	5504.09	2192.26	1933.75		YNNGSTELHSSSVGLAK	YNNGSTELHSSSVGLAK	YNNGSTELHSSSVGLAK3	3	4.98355	0.000176791	4.98355	1	0.000399042	0.000312012	0.00071736	0	0	975995	275328	633965		1625.88	0.910668	478536	473203	483868	-434913	471845	-342229	Phosphorylase b kinase regulatory subunit	0	0	0.94196	2503.06	262978	0.529875	1	0	0.999885	0	-10000000	417.012;347.009;275.007;131.003;123.003;93.0023;244.008;197.005;70.0024;102.004;27.0006;86.0024;	417.012;287.008;271.974;101.002;123.003;93.0023;244.008;30.9852;65.0565;17.8562;0;86.0024;	0.968467;0.851305;0.884689;0.701401;0.812838;0.776138;0.814515;0.313498;0.628673;0.438013;0.372433;0.715399;	5910	0	0	0	0	0.999823	1	0.879773	0.889678	0.898697	0.872147
Sample-GL3-Chip_run-696_60 SPD_1-23-2024	A0A0G2K9C8;A0A8I5Y5Q0;A0A8J8YFM3;A6KDC6;Q5RKH5	A0A0G2K9C8;A0A8I5Y5Q0;A0A8I5ZXC2;A0A8J8YFM3;A6KDC6;Q5RKH5	A0A0G2K9C8_RAT;A0A8I5Y5Q0_RAT;A0A8J8YFM3_RAT;A6KDC6_RAT;Q5RKH5_RAT	LOC361377;Phkb	4515.18	2237.44	2220.76	4515.18	2237.44	2220.76		YNNGSTELHSSSVGLAK	YNNGSTELHSSSVGLAK	YNNGSTELHSSSVGLAK3	3	0.00123134	0.0283171	4.98355	1	0.000664231	0.000312012	0.000692281	0	0	690712	399031	651151		2807.52	0.927789	435865	430533	441197	-434913	423255	-26903	Phosphorylase b kinase regulatory subunit	0	0	0.678335	2978.09	203798	0.633427	0.96798	0	0.982935	0	-10000000	386.011;210.006;119.004;182.005;30.0006;87.0024;505.012;182.005;69.0024;89.0017;0;154.005;	386.011;210.006;94.6944;110.97;30.0006;56.3337;225.419;182.005;0;6.77408;0;64.054;	0.981254;0.943785;0.674372;0.631706;0.652573;0.601598;0.428968;0.934755;0.206066;0.22426;0;0.454592;	5382	0	0	0	0	0.971683	1	0.874432	0.889678	0.893949	0.872665
Sample-WM3-Chip_run-702_60 SPD_1-23-2024	A0A0G2K9C8;A0A8I5Y5Q0;A0A8J8YFM3;A6KDC6;Q5RKH5	A0A0G2K9C8;A0A8I5Y5Q0;A0A8I5ZXC2;A0A8J8YFM3;A6KDC6;Q5RKH5	A0A0G2K9C8_RAT;A0A8I5Y5Q0_RAT;A0A8J8YFM3_RAT;A6KDC6_RAT;Q5RKH5_RAT	LOC361377;Phkb	4804.06	2405.02	2618.18	4804.06	2405.02	2618.18		YNNGSTELHSSSVGLAK	YNNGSTELHSSSVGLAK	YNNGSTELHSSSVGLAK3	3	0.00606147	0.223479	4.98355	1	0.000798722	0.000312012	0.000885347	0	0	1153.25	668168	1105.51		3350.4	0.942746	439337	434006	444671	-434913	429133	-300354	Phosphorylase b kinase regulatory subunit	0	0	0.90408	3495.09	363214	0.587306	0.649991	0	0.876717	0	-10000000	714.022;248.007;195.006;102.003;48.0012;211.007;264.008;51.0012;30.0006;141.004;0;60.0018;	714.022;244.226;195.006;92.4618;41.4739;211.006;181.18;0;0;93.0468;0;0;	0.962907;0.923019;0.893633;0.756091;0.623856;0.877136;0.655981;0.239742;0.136685;0.644941;0;0.384244;	5426	0	0	0	0	0	1	0.875909	0.889678	0.894302	0.874146
Sample-ML2-Chip_run-698_60 SPD_1-23-2024	Q68FW9	Q68FW9;A0A8I5Y8F4;A6HF17;A6HF18;A6HF19	CSN3_RAT	Cops3	16179.7	6099.58	4979.24	16179.7	6099.58	4979.24	4979.24	YNNPAMLHNIDQEMLK	YNNPAMLHNIDQEMLK	YNNPAMLHNIDQEMLK3	3	0.00438547	0.199855	0.000100388	0.000589275	0.000421763	0.000312012	0.000469925	0	1	1147.25	381715	865.51		1283.31	0.943347	10726	106727	107794	46126	106858	464306	COP9 signalosome complex subunit 3	0	0	0.790033	1701.05	197365	0.399029	1	0	0.886587	0	-10000000	462.013;368.012;227.007;71.0019;295.009;332.009;524.016;313.009;269.008;461.017;844.025;100.003;	447.228;368.012;125.399;48.1368;259.243;332.009;524.016;306.11;256.448;392.786;840.243;51.9685;	0.913936;0.989095;0.58716;0.553786;0.813478;0.932255;0.916946;0.907894;0.859017;0.737845;0.8846;0.557978;	13262	0	0	0	0	0	1	0.919375	0.905814	0.915286	0.908554
Sample-WM1-Chip_run-700_60 SPD_1-23-2024	Q68FW9	Q68FW9;A0A8I5Y8F4;A6HF17;A6HF18;A6HF19	CSN3_RAT	Cops3	14262.6	8186.23	6752.37	14262.6	8186.23	6752.37	6752.37	YNNPAMLHNIDQEMLK	YNNPAMLHNIDQEMLK	YNNPAMLHNIDQEMLK3	3	0.00144705	0.048634	0.000100388	0.000630915	0.000506329	0.000312012	0.000571755	0	1	1989.03	1202.72	2025.45		4980.68	0.913272	108128	107595	108661	46126	107857	462576	COP9 signalosome complex subunit 3	0	0	0.951113	4891.13	215397	0.634726	1	0.63097	0.970377	0	-10000000	1382.03;509.014;67.0021;54.0013;282.01;203.006;276.008;388.014;231.006;96.0026;468.013;214.006;	1382.03;454.185;49.8312;39.0807;147.309;152.812;248.538;349.955;188.722;96.0026;433.548;126.454;	0.982098;0.764976;0.548191;0.585248;0.647916;0.731576;0.839939;0.795613;0.800149;0.886518;0.72222;0.683834;	13372	0.63097	0	0	0	0.951366	1	0.920417	0.905814	0.911738	0.912428
Sample-ML3-Chip_run-699_60 SPD_1-23-2024	Q68FW9	Q68FW9;A0A8I5Y8F4;A6HF17;A6HF18;A6HF19	CSN3_RAT	Cops3	17866.8	6097.07	5092.52	17866.8	6097.07	5092.52	5092.52	YNNPAMLHNIDQEMLK	YNNPAMLHNIDQEMLK	YNNPAMLHNIDQEMLK3	3	0.00151048	0.0481857	0.000100388	0.000538793	0.000399042	0.000312012	0.000442087	0	1	1839.05	633.74	1459.24		1909.16	0.946983	10797	107437	108503	46126	107296	463726	COP9 signalosome complex subunit 3	0	0	0.909144	2406.08	179703	0.234678	1	0.476027	0.969718	0	-10000000	1160.03;355.01;206.007;25.0006;241.007;324.01;491.016;266.008;227.007;465.016;562.019;219.007;	1160.03;355.01;206.007;25.0006;241.007;324.01;461.113;226.458;227.007;444.528;562.019;192.686;	0.971164;0.89847;0.846943;0.466306;0.874581;0.913564;0.826779;0.722536;0.912028;0.749584;0.925834;0.808552;	13350	0.476027	0	0	0	0.951814	1	0.92625	0.905814	0.915998	0.914505
Sample-GL3-Chip_run-696_60 SPD_1-23-2024	Q68FW9	Q68FW9;A0A8I5Y8F4;A6HF17;A6HF18;A6HF19	CSN3_RAT	Cops3	13106.6	6921.83	5988.73	13106.6	6921.83	5988.73	5988.73	YNNPAMLHNIDQEMLK	YNNPAMLHNIDQEMLK	YNNPAMLHNIDQEMLK3	3	0.000334704	0.00338166	0.000100388	0.000652742	0.000440529	0.000312012	0.000486145	0	1	1156.24	567.45	925982		1363.11	0.880853	108143	107609	108676	46126	106953	466623	COP9 signalosome complex subunit 3	0	0	0.561375	1702.06	171273	0.340477	1	0	0.997931	0	-10000000	604.016;370.01;94.0033;128.004;284.008;254.008;291.008;243.007;153.005;352.011;578.017;76.002;	604.016;360.935;77.3192;128.004;201.117;191.285;253.857;236.312;152.215;344.214;578.017;73.5965;	0.968816;0.867015;0.643529;0.903428;0.703997;0.629204;0.845503;0.932443;0.779983;0.812427;0.898019;0.613098;	13372	0	0	0	0	0.996618	1	0.923229	0.905814	0.911915	0.915302
Sample-WM2-Chip_run-701_60 SPD_1-23-2024	Q68FW9	Q68FW9;A0A8I5Y8F4;A6HF17;A6HF18;A6HF19	CSN3_RAT	Cops3	12132.5	7411.72	6261.65	12132.5	7411.72	6261.65	6261.65	YNNPAMLHNIDQEMLK	YNNPAMLHNIDQEMLK	YNNPAMLHNIDQEMLK3	3	7.55801	0.00099327	0.000100388	0.000598444	0.000499002	0.000312012	0.000557414	0	1	1652.6	980788	1579.78		3878.37	0.943792	106016	105482	106549	46126	105487	461938	COP9 signalosome complex subunit 3	0	0	0.916979	4057.13	254382	0.361705	1	0.569781	0.999382	0	-10000000	885.026;549.018;35.0014;51.0013;298.008;252.008;275.009;229.008;319.01;121.003;1025.03;244.007;	885.026;549.018;0;16.5533;280.138;218.553;223.063;229.008;319.01;94.9853;1025.03;239.957;	0.95143;0.989115;0.321741;0.42808;0.796431;0.79901;0.768872;0.886679;0.93236;0.634726;0.925112;0.929618;	13108	0.569781	0	0	0	0.999007	1	0.920417	0.905814	0.91098	0.914057
Sample-WM3-Chip_run-702_60 SPD_1-23-2024	Q68FW9	Q68FW9;A0A8I5Y8F4;A6HF17;A6HF18;A6HF19	CSN3_RAT	Cops3	13536.6	8384.94	7399.95	13536.6	8384.94	7399.95	7399.95	YNNPAMLHNIDQEMLK	YNNPAMLHNIDQEMLK	YNNPAMLHNIDQEMLK3	3	0.00224458	0.0876934	0.000100388	0.000588928	0.000515464	0.000312012	0.000576037	0	1	2852.78	1677.56	2775.58		6124.81	0.924972	106177	105644	106711	46126	105551	46302	COP9 signalosome complex subunit 3	0	0	0.950999	6295.16	242585	0.458884	1	0.302811	0.947707	0	-10000000	1509.04;1102.03;76.002;36.0013;219.007;266.008;400.011;305.01;304.01;98.0033;836.023;177.006;	1509.04;1102.03;18.1609;36.0013;93.3552;241.706;273.171;305.01;190.164;31.6051;524.605;177.006;	0.967362;0.892588;0.394387;0.667075;0.548131;0.807967;0.679268;0.836131;0.598943;0.491224;0.605979;0.896137;	13130	0.302811	0	0	0	0.912307	1	0.91875	0.905814	0.910333	0.912514
Sample-WM1-Chip_run-700_60 SPD_1-23-2024	Q68FW9	Q68FW9;A0A8I5Y8F4;A6HF17;A6HF18;A6HF19	CSN3_RAT	Cops3	14262.6	8186.23	6752.37	14262.6	8186.23	6752.37	6752.37	YNNPAMLHNIDQEM(UniMod:35)LK	YNNPAMLHNIDQEMLK	YNNPAMLHNIDQEM(UniMod:35)LK3	3	0.0010316	0.02025	0.00174695	0.000630915	0.000506329	0.000312012	0.000571755	0	1	1835.4	1090.22	1835.99		3051.06	0.909833	836001	830669	841332	279825	834173	28482	COP9 signalosome complex subunit 3	0	0	0.765397	3050.08	202557	0.360521	1	0.349503	0.987449	0	-10000000	1012.03;522.014;0;188.006;319.01;0;292.008;235.007;191.006;254.007;220.007;243.007;	1012.03;522.014;0;188.006;301.361;0;292.008;159.643;186.008;254.007;144.399;230.035;	0.947784;0.896195;0;0.809461;0.806011;0;0.859776;0.638527;0.888747;0.777229;0.690826;0.742534;	10336	0.349503	0	0	0	0.97975	1	0.908437	0.912043	0.915884	0.902241
Sample-ML1-Chip_run-697_60 SPD_1-23-2024	Q68FW9	Q68FW9;A0A8I5Y8F4;A6HF17;A6HF18;A6HF19	CSN3_RAT	Cops3	18189.8	7131.01	5848.89	18189.8	7131.01	5848.89	5848.89	YNNPAMLHNIDQEM(UniMod:35)LK	YNNPAMLHNIDQEMLK	YNNPAMLHNIDQEM(UniMod:35)LK3	3	0.00287127	0.135126	0.00174695	0.00063857	0.000420168	0.000312012	0.000464468	0	1	1515.04	591294	1236.18		1814.69	0.945838	816723	811391	82206	279825	809039	288315	COP9 signalosome complex subunit 3	0	0	0.379435	2224.06	143425	0.184643	1	0.217141	0.921557	0	-10000000	685.019;405.013;72.0027;63.0019;425.011;41.0013;447.015;195.004;144.005;70.0019;238.007;143.005;	685.019;405.013;0;34.8077;425.011;0;447.015;195.004;144.005;32.7532;93.5645;143.005;	0.960936;0.987278;0.542568;0.459735;0.882013;0.383801;0.870924;0.828586;0.856982;0.509212;0.628649;0.857413;	10094	0.217141	0	0	0	0	1	0.90625	0.912043	0.920475	0.897205
Sample-ML2-Chip_run-698_60 SPD_1-23-2024	Q68FW9	Q68FW9;A0A8I5Y8F4;A6HF17;A6HF18;A6HF19	CSN3_RAT	Cops3	16179.7	6099.58	4979.24	16179.7	6099.58	4979.24	4979.24	YNNPAM(UniMod:35)LHNIDQEM(UniMod:35)LK	YNNPAMLHNIDQEMLK	YNNPAM(UniMod:35)LHNIDQEM(UniMod:35)LK3	3	0.00933654	0.385119	0.00537002	0.000589275	0.000421763	0.000312012	0.000469925	0	1	1115.63	420973	954524		3466.11	0.807595	690639	685302	695971	220564	756282	169801	COP9 signalosome complex subunit 3	0	0	0.823174	4051.11	137729	0.140698	1	0.454055	0.802244	0	-10000000	808.019;331.011;126.004;125.004;0;124.004;148.004;101.004;605.015;214.007;304.01;57.0019;	676.37;331.011;97.132;123.753;0;108.246;148.004;87.3905;605.015;214.007;304.01;54.0264;	0.773318;0.952531;0.615664;0.671951;0;0.578568;0.787251;0.638524;0.91028;0.951561;0.942331;0.516995;	8534	0.454055	0	0	0	0	1	0.914583	0.907746	0.916838	0.904853
Sample-ML2-Chip_run-698_60 SPD_1-23-2024	A0A8I6GK94	A0A0G2JXZ9;A0A8I6GK94;E9PTB7;A6HN63;A6HN64;Q62884	A0A8I6GK94_RAT	Ptprj	3100.6	1146.61	1217.49	3100.6	1146.61	1217.49		YNNVLPYDISR	YNNVLPYDISR	YNNVLPYDISR2	2	0.00287073	0.13582	0.00426582	0.00106952	0.00142248	0.00113999	0.001459	0	0	3100.6	1146.61	2599.85		33503.5	0.930937	103368	102835	103901	440693	103776	436175	protein-tyrosine-phosphatase	0	0	0.793125	39956.5	348283	0.182403	1	0.769928	0.920019	0	-10000000	1236.04;466.014;131.005;174.005;327.011;1407.05;126.005;752.028;546.02;245.008;0;25.0008;	1236.04;466.014;131.005;78.8799;292.163;1398.54;126.005;706.82;455.259;166.03;0;0;	0.986687;0.956458;0.879891;0.604901;0.812857;0.873161;0.881767;0.848373;0.759734;0.678712;0;0.200864;	12780	0.769928	0	0	0	0	1	0.987708	0.980003	0.993039	0.972938
Sample-ML3-Chip_run-699_60 SPD_1-23-2024	A0A8I6GK94	A0A0G2JXZ9;A0A8I6GK94;E9PTB7;A6HN63;A6HN64;Q62884	A0A8I6GK94_RAT	Ptprj	2132.17	737208	609848	2132.17	737208	609848		YNNVLPYDISR	YNNVLPYDISR	YNNVLPYDISR2	2	0.00354529	0.118391	0.00426582	0.0165794	0.00138773	0.00113999	0.0014556	0	0	2132.17	737208	1697.48		32366.3	0.860633	103899	103365	104432	440693	104066	435915	protein-tyrosine-phosphatase	0	0	0.853546	40654.7	250635	0.203053	1	0.311933	0.928741	122974	0.465111	730.027;524.019;208.007;534.019;158.006;1263.05;138.005;673.024;518.016;364.012;125.004;0;	592.022;469.423;208.007;224.971;146.383;1070.72;42.7044;445.016;343.075;226.816;33.9441;0;	0.888457;0.906088;0.975064;0.482116;0.709915;0.82532;0.363017;0.797668;0.744664;0.622115;0.310989;0;	12846	0.311933	0	0	0	0	1	0.99	0.980003	0.994641	0.973598
Sample-ML1-Chip_run-697_60 SPD_1-23-2024	A0A8I6GK94	A0A0G2JXZ9;A0A8I6GK94;E9PTB7;A6HN63;A6HN64;Q62884	A0A8I6GK94_RAT	Ptprj	2950.58	1109.87	1260.11	2950.58	1109.87	1260.11		YNNVLPYDISR	YNNVLPYDISR	YNNVLPYDISR2	2	0.00851918	0.375494	0.00426582	0.00481696	0.00239171	0.00113999	0.0015083	0	0	2950.58	1109.87	2320.33		27927.6	0.882433	10213	101597	102664	440693	102455	436584	protein-tyrosine-phosphatase	0	0	0.773755	35513.3	2289	0.258283	1	0.980687	0.808711	0	-10000000	1052.04;738.027;113.004;658.023;308.012;1333.04;146.004;946.032;698.025;231.007;0;25.0008;	1052.04;577.481;105.741;562.829;308.012;1321.06;53.0407;892.389;641.28;223.961;0;0;	0.981034;0.733718;0.705505;0.807442;0.829426;0.868921;0.466129;0.875961;0.812096;0.874036;0;0.248082;	12626	0.980687	0	0	0	0	1	0.9875	0.980003	0.992996	0.973721
Sample-ML2-Chip_run-698_60 SPD_1-23-2024	A0A8I5ZX76;A0A8I6AIB7;A6J9M3	A0A0G2JU77;A0A8I5ZX76;A0A8I6AFY5;A0A8I6AIB7;A6J9M3	A0A8I5ZX76_RAT;A0A8I6AIB7_RAT;A6J9M3_RAT	Eif3k;Eif3s12_predicted	16154.5	6088.21	4135.81	16154.5	6088.21	4135.81		YNPENLATLER	YNPENLATLER	YNPENLATLER2	2	0.000533252	0.00842261	4.98355	1	0.000657895	0.000312012	0.00068918	0	0	16154.5	6088.21	13804.6		247808	0.987173	902151	896818	907489	343113	906705	341878	Eukaryotic translation initiation factor 3 subunit K	0	0	0.586136	289993	505569	0.475265	1	0	0.994638	0	-10000000	4322.14;9982.35;1850.06;2639.11;692.022;710.021;540.02;471.015;14748.5;297.01;278.01;181.005;	4322.14;9982.35;1850.06;2069.06;692.022;697.774;540.02;412.376;11679.9;271.99;217.096;0;	0.989094;0.990745;0.963417;0.719245;0.869836;0.923409;0.905882;0.717965;0.734022;0.809634;0.702816;0.401972;	11152	0	0	0	0	0.991577	1	0.9825	0.974323	0.986196	0.968595
Sample-WM1-Chip_run-700_60 SPD_1-23-2024	A0A8I5ZX76;A0A8I6AIB7;A6J9M3	A0A0G2JU77;A0A8I5ZX76;A0A8I6AFY5;A0A8I6AIB7;A6J9M3	A0A8I5ZX76_RAT;A0A8I6AIB7_RAT;A6J9M3_RAT	Eif3k;Eif3s12_predicted	13324.4	7981.47	4977.09	13324.4	7981.47	4977.09		YNPENLATLER	YNPENLATLER	YNPENLATLER2	2	0.000703425	0.00687006	4.98355	1	0.00118718	0.000312012	0.00156495	0	0	13324.4	7981.47	13441.3		153252	0.981513	909048	903712	914379	343113	914419	338623	Eukaryotic translation initiation factor 3 subunit K	0	0	0.596429	151920	475414	0.630686	0.999078	0.225027	0.995706	0	-10000000	3654.1;7746.27;1924.06;1772.06;325.011;536.016;504.018;277.01;6600.24;196.006;309.01;194.008;	3654.1;7746.27;1924.06;1772.06;323.156;536.016;504.018;276.634;5992.13;196.006;309.011;172.134;	0.966941;0.994437;0.957157;0.9609;0.826044;0.802775;0.85327;0.848224;0.747231;0.92378;0.885714;0.761212;	11240	0.225027	0	0	0	0.99313	1	0.977708	0.974323	0.982298	0.96809
Sample-ML3-Chip_run-699_60 SPD_1-23-2024	A0A8I5ZX76;A0A8I6AIB7;A6J9M3	A0A0G2JU77;A0A8I5ZX76;A0A8I6AFY5;A0A8I6AIB7;A6J9M3	A0A8I5ZX76_RAT;A0A8I6AIB7_RAT;A6J9M3_RAT	Eif3k;Eif3s12_predicted	16906.6	5753.04	5448.31	16906.6	5753.04	5448.31		YNPENLATLER	YNPENLATLER	YNPENLATLER2	2	4.98355	0.000495797	4.98355	1	0.000713521	0.000312012	0.00071736	0	0	16906.6	5753.04	13246.9		176304	0.985151	907443	902107	912774	343113	911173	342139	Eukaryotic translation initiation factor 3 subunit K	0	0	0.639267	225012	52405	0.609737	1	0.470101	0.999679	0	-10000000	5233.19;9649.31;2024.08;2565.08;588.024;861.031;303.01;613.023;12461.4;271.01;235.008;220.006;	5233.19;9649.31;2024.08;2565.08;588.024;861.031;303.01;613.023;11805.2;227.543;235.008;176.862;	0.979873;0.991145;0.970219;0.987405;0.759625;0.914226;0.880677;0.919716;0.802482;0.789218;0.921747;0.66965;	11218	0.470101	0	0	0	0.999504	1	0.9825	0.974323	0.987598	0.967404
Sample-ML1-Chip_run-697_60 SPD_1-23-2024	A0A8I5ZX76;A0A8I6AIB7;A6J9M3	A0A0G2JU77;A0A8I5ZX76;A0A8I6AFY5;A0A8I6AIB7;A6J9M3	A0A8I5ZX76_RAT;A0A8I6AIB7_RAT;A6J9M3_RAT	Eif3k;Eif3s12_predicted	14945.5	5901.47	4849.79	14945.5	5901.47	4849.79		YNPENLATLER	YNPENLATLER	YNPENLATLER2	2	0.00050325	0.00635661	4.98355	1	0.000770713	0.000312012	0.00144352	0	0	14945.5	5901.47	12337.8		183078	0.981532	887993	882662	893331	343113	894464	341896	Eukaryotic translation initiation factor 3 subunit K	0	0	0.285575	221773	445804	0.59698	0.997557	0.476483	0.996012	0	-10000000	4378.14;8834.26;1733.05;2745.1;499.017;649.021;412.015;676.024;10341.3;162.005;228.007;281.008;	4378.14;8834.26;1733.05;2633.55;499.017;649.021;412.015;676.024;6932.42;162.005;186.525;219.224;	0.966318;0.99446;0.95407;0.798305;0.884213;0.777503;0.873343;0.955503;0.589569;0.773406;0.795539;0.712387;	10976	0.476483	0	0	0	0.993643	1	0.9825	0.974323	0.986571	0.969199
Sample-GL2-Chip_run-695_60 SPD_1-23-2024	A0A8I5ZX76;A0A8I6AIB7;A6J9M3	A0A0G2JU77;A0A8I5ZX76;A0A8I6AFY5;A0A8I6AIB7;A6J9M3	A0A8I5ZX76_RAT;A0A8I6AIB7_RAT;A6J9M3_RAT	Eif3k;Eif3s12_predicted	14086.4	6605.28	5279.79	14086.4	6605.28	5279.79		YNPENLATLER	YNPENLATLER	YNPENLATLER2	2	0.00509934	0.205176	4.98355	1	0.000391389	0.000312012	0.000564972	0	0	14086.4	6605.28	11453.1		40067.9	0.98515	91803	912699	923364	343113	923796	342499	Eukaryotic translation initiation factor 3 subunit K	0	0	0	49280.4	450431	0.556388	0.959857	0.0198064	0.885347	0	-10000000	3673.12;8902.25;1511.05;1756.06;508.018;663.021;692.028;672.022;1712.06;520.017;169.007;175.006;	3673.12;8902.25;1511.05;1756.06;508.018;663.021;692.028;672.022;1235.38;488.701;119.522;108.768;	0.98435;0.988336;0.968319;0.935351;0.941861;0.82598;0.826481;0.833689;0.676904;0.904359;0.698261;0.602014;	11350	0.0198064	0	0	0	0	1	0.9825	0.974323	0.984363	0.969347
Sample-GL3-Chip_run-696_60 SPD_1-23-2024	A0A8I5ZX76;A0A8I6AIB7;A6J9M3	A0A0G2JU77;A0A8I5ZX76;A0A8I6AFY5;A0A8I6AIB7;A6J9M3	A0A8I5ZX76_RAT;A0A8I6AIB7_RAT;A6J9M3_RAT	Eif3k;Eif3s12_predicted	10220.3	5396.13	4114.77	10220.3	5396.13	4114.77		YNPENLATLER	YNPENLATLER	YNPENLATLER2	2	0.00165283	0.0415859	4.98355	1	0.000664231	0.000312012	0.000692281	0	0	10220.3	5396.13	8805.57		29438.5	0.981944	903866	898535	909198	343113	909447	342523	Eukaryotic translation initiation factor 3 subunit K	0	0	0	34168.2	375188	0.65462	0.915866	0.0918031	0.975138	0	-10000000	2558.09;6444.21;1218.04;1373.05;214.007;216.007;358.014;322.011;1038.03;258.009;269.009;292.009;	2558.09;6444.21;1218.04;1373.05;214.007;216.007;358.014;242.927;441.413;243.047;199.619;215.148;	0.98707;0.986551;0.946806;0.944998;0.90703;0.824692;0.837617;0.754954;0.447907;0.868292;0.760121;0.728611;	11174	0.0918031	0	0	0	0.958414	1	0.979062	0.974323	0.984416	0.966927
Sample-WM2-Chip_run-701_60 SPD_1-23-2024	A0A8I5ZX76;A0A8I6AIB7;A6J9M3	A0A0G2JU77;A0A8I5ZX76;A0A8I6AFY5;A0A8I6AIB7;A6J9M3	A0A8I5ZX76_RAT;A0A8I6AIB7_RAT;A6J9M3_RAT	Eif3k;Eif3s12_predicted	9590.33	5858.71	4584.48	9590.33	5858.71	4584.48		YNPENLATLER	YNPENLATLER	YNPENLATLER2	2	7.55801	0.000877822	4.98355	1	0.000702988	0.000312012	0.000733407	0	0	9590.33	5858.71	9436.77		119868	0.972439	887921	88259	893251	343113	893843	339228	Eukaryotic translation initiation factor 3 subunit K	0	0	0.655704	121818	427752	0.58148	1	0.262019	0.999454	0	-10000000	2501.1;5877.19;1212.04;1560.05;216.006;448.016;447.013;599.019;5435.18;239.009;230.007;221.008;	2501.1;5877.19;1212.04;1560.05;198.6;448.016;432.482;599.019;5029.88;233.096;191.643;207.886;	0.955213;0.995496;0.896183;0.976067;0.84604;0.868194;0.898918;0.893504;0.756414;0.935182;0.780809;0.906081;	10976	0.262019	0	0	0	0.999122	1	0.97625	0.974323	0.981867	0.966496
Sample-GL1-Chip_run-694_60 SPD_1-23-2024	A0A8I5ZX76;A0A8I6AIB7;A6J9M3	A0A0G2JU77;A0A8I5ZX76;A0A8I6AFY5;A0A8I6AIB7;A6J9M3	A0A8I5ZX76_RAT;A0A8I6AIB7_RAT;A6J9M3_RAT	Eif3k;Eif3s12_predicted	9658.31	6112.39	4935.92	9658.31	6112.39	4935.92		YNPENLATLER	YNPENLATLER	YNPENLATLER2	2	0.00206596	0.0593654	4.98355	1	0.000804505	0.000312012	0.0011236	0	0	9658.31	6112.39	8719.97		21399.8	0.969029	90564	900307	910972	343113	912084	340364	Eukaryotic translation initiation factor 3 subunit K	0	0	0	23702.7	359882	0.672899	0.858982	0.248006	0.965008	0	-10000000	2532.08;6272.21;854.025;2114.07;217.008;529.02;442.012;483.016;667.022;225.008;325.011;146.004;	2532.08;6272.21;854.025;1999.05;217.008;529.02;442.012;456.528;553.928;173.451;253.341;133.341;	0.967418;0.977797;0.909413;0.830942;0.941765;0.943905;0.825149;0.819234;0.745915;0.704614;0.775511;0.659261;	11196	0.248006	0	0	0	0.940635	1	0.98	0.974323	0.984365	0.969073
Sample-WM3-Chip_run-702_60 SPD_1-23-2024	A0A8I5ZX76;A0A8I6AIB7;A6J9M3	A0A0G2JU77;A0A8I5ZX76;A0A8I6AFY5;A0A8I6AIB7;A6J9M3	A0A8I5ZX76_RAT;A0A8I6AIB7_RAT;A6J9M3_RAT	Eif3k;Eif3s12_predicted	8904.38	5445.69	4557.74	8904.38	5445.69	4557.74		YNPENLATLER	YNPENLATLER	YNPENLATLER2	2	0.000227829	0.00452622	4.98355	1	0.000798722	0.000312012	0.00123865	0	0	8904.38	5445.69	9010.1		93916.2	0.973731	887781	88245	893114	343113	89454	339139	Eukaryotic translation initiation factor 3 subunit K	0	0	0.638909	92814.1	383696	0.571298	0.989101	0	0.99716	0	-10000000	2423.09;5540.19;965.032;1521.05;291.009;467.016;425.014;375.013;4169.13;381.015;282.009;255.008;	2423.09;5516.26;965.032;1521.05;143.885;419.696;425.014;338.55;3647.69;252.351;265.243;117.28;	0.986226;0.974896;0.935701;0.940253;0.588428;0.720421;0.836809;0.740959;0.732212;0.694688;0.865065;0.473125;	10976	0	0	0	0	0.995474	1	0.97375	0.974323	0.981977	0.965523
Sample-ML2-Chip_run-698_60 SPD_1-23-2024	Q02356	Q02356;A0A0G2K3U1;A6HUX6;A6HUX7	AMPD2_RAT	Ampd2	27688.8	9885.4	11519.3	27688.8	9885.4	11519.3	11519.3	YNPIGESVLR	YNPIGESVLR	YNPIGESVLR2	2	0.000353638	0.00297121	4.98355	0.000589275	0.000421763	0.000312012	0.000469925	0	1	27688.8	9885.4	22414.4		26130.1	0.989543	926332	920999	931663	355354	919242	356762	AMP deaminase 2	0	0	0.919809	32279	569267	0.357241	0.91954	0.450727	0.998102	0	-10000000	10038.3;10449.4;7201.19;1906.05;753.023;734.022;766.023;450.012;361.011;148.004;1558.04;664.017;	10038.3;10449.4;7201.19;1906.05;753.023;734.022;755.276;362.395;361.011;140.735;1297.47;448.457;	0.993509;0.991947;0.980528;0.928542;0.953501;0.98387;0.848985;0.766475;0.843772;0.74924;0.753391;0.629608;	11452	0.450727	0	0	0	0.997029	1	0.922604	0.914501	0.923915	0.91166
Sample-WM1-Chip_run-700_60 SPD_1-23-2024	Q02356	Q02356;A0A0G2K3U1;A6HUX6;A6HUX7	AMPD2_RAT	Ampd2	13940.3	7798.93	8814.46	13940.3	7798.93	8814.46	8814.46	YNPIGESVLR	YNPIGESVLR	YNPIGESVLR2	2	0.000223347	0.00118169	4.98355	0.000630915	0.000506329	0.000312012	0.000571755	0	1	12822.4	7670.91	12918.3		26488.4	0.974425	933217	927884	938548	355354	925984	356548	AMP deaminase 2	0	0	0.809801	26291.8	471083	0.492071	0.826747	0.0889417	0.999259	0	-10000000	3981.11;4984.16;3857.11;894.028;441.013;253.008;39532.1;149.005;475.013;111.003;1016.03;644.022;	3981.11;4984.16;3857.11;894.028;441.013;253.008;12693;119.749;261.645;74.3586;835.152;463.321;	0.966139;0.966269;0.993518;0.914185;0.785696;0.913197;0.415904;0.712861;0.567541;0.571244;0.742955;0.651816;	11540	0.0889417	0	0	0	0.998818	1	0.922604	0.914501	0.919802	0.915217
Sample-ML3-Chip_run-699_60 SPD_1-23-2024	Q02356	Q02356;A0A0G2K3U1;A6HUX6;A6HUX7	AMPD2_RAT	Ampd2	26295.6	9981.04	11648.8	26295.6	9981.04	11648.8	11648.8	YNPIGESVLR	YNPIGESVLR	YNPIGESVLR2	2	4.98355	0.00044923	4.98355	0.000538793	0.000399042	0.000312012	0.000442087	0	1	25250.8	9216.96	21222.8		23517.3	0.993263	931617	926286	936947	355354	925309	358163	AMP deaminase 2	0	0	0.895949	27980.8	521911	0.576238	0.88406	0.318012	0.999709	0	-10000000	8809.3;10235.3;6206.19;2581.07;522.014;422.011;28022.7;195.006;577.019;220.008;1292.04;463.013;	8809.3;10235.3;6206.19;2581.07;522.014;422.011;857.837;172.261;577.019;189.556;1292.04;326.671;	0.990146;0.993654;0.997041;0.959378;0.94407;0.917081;0.39086;0.749939;0.938513;0.727005;0.883242;0.738033;	11518	0.318012	0	0	0	0.999551	1	0.925208	0.914501	0.925299	0.913545
Sample-ML1-Chip_run-697_60 SPD_1-23-2024	Q02356	Q02356;A0A0G2K3U1;A6HUX6;A6HUX7	AMPD2_RAT	Ampd2	25240.7	9402.73	11001.1	25240.7	9402.73	11001.1	11001.1	YNPIGESVLR	YNPIGESVLR	YNPIGESVLR2	2	8.40336	0.000198917	4.98355	0.00063857	0.000420168	0.000312012	0.000464468	0	1	25240.7	9402.73	19657.7		25368	0.991265	913957	908624	919288	355354	906992	357197	AMP deaminase 2	0	0	0.940075	32572.9	548743	0.624746	0.903433	0.597346	0.999875	119559	0.402173	9150.27;9802.29;6288.18;2600.07;861.027;426.013;902.028;299.008;2429.08;298.009;1349.04;281.01;	9150.27;9802.29;6288.18;2600.07;861.027;402.221;851.137;294.777;2429.08;267.384;1349.04;272.006;	0.987227;0.99305;0.994359;0.974644;0.941093;0.874087;0.817461;0.840448;0.727596;0.824446;0.972501;0.824746;	11298	0.597346	0	0	0	0.999801	1	0.923854	0.914501	0.923069	0.91292
Sample-GL2-Chip_run-695_60 SPD_1-23-2024	Q02356	Q02356;A0A0G2K3U1;A6HUX6;A6HUX7	AMPD2_RAT	Ampd2	31108.9	15227.4	16732.9	31108.9	15227.4	16732.9	16732.9	YNPIGESVLR	YNPIGESVLR	YNPIGESVLR2	2	0.61885	0.000116636	4.98355	0.000534188	0.000391389	0.000312012	0.000432339	0	1	31108.9	15227.4	26403.2		31598.4	0.993294	94398	938647	949311	355354	932608	358564	AMP deaminase 2	0	0	0.887254	37230.1	594284	0.344047	0.949053	0.563051	0.999926	0	-10000000	10110.3;11671.4;9327.26;2648.06;548.015;848.026;756.022;261.007;656.021;157.004;1022.03;495.015;	10110.3;11671.4;9327.26;2648.06;548.015;848.026;728.322;203.09;361.823;138.046;877.228;462.102;	0.993932;0.990802;0.995721;0.969068;0.902431;0.94926;0.919388;0.743224;0.487661;0.730247;0.805199;0.735301;	11672	0.563051	0	0	0	0.999883	1	0.922292	0.914501	0.91898	0.914704
Sample-GL3-Chip_run-696_60 SPD_1-23-2024	Q02356	Q02356;A0A0G2K3U1;A6HUX6;A6HUX7	AMPD2_RAT	Ampd2	26824.8	14765.5	15673.4	26824.8	14765.5	15673.4	15673.4	YNPIGESVLR	YNPIGESVLR	YNPIGESVLR2	2	0.70205	0.000212159	4.98355	0.000652742	0.000440529	0.000312012	0.000486145	0	1	26824.8	14765.5	24094.9		34063.9	0.991797	929814	924482	935147	355354	92009	358571	AMP deaminase 2	0	0	0.952527	37923.2	569974	0.40348	0.936582	0.177293	0.99987	0	-10000000	9471.31;10379.3;6974.18;1979.05;705.022;412.012;830.023;174.005;615.017;117.003;905.023;467.015;	9471.31;10379.3;6974.18;1979.05;705.022;412.012;830.023;144.188;562.534;52.3861;769.088;359.135;	0.992571;0.993898;0.987619;0.966344;0.917824;0.893473;0.934715;0.705779;0.877102;0.485868;0.797479;0.753236;	11496	0.177293	0	0	0	0.999788	1	0.921354	0.914501	0.919723	0.913661
Sample-WM2-Chip_run-701_60 SPD_1-23-2024	Q02356	Q02356;A0A0G2K3U1;A6HUX6;A6HUX7	AMPD2_RAT	Ampd2	11460.3	6793.11	7576.66	11460.3	6793.11	7576.66	7576.66	YNPIGESVLR	YNPIGESVLR	YNPIGESVLR2	2	7.55801	0.000553219	4.98355	0.000598444	0.000499002	0.000312012	0.000557414	0	1	11460.3	6793.11	10941.8		20945.1	0.974882	912091	906758	917428	355354	906083	357594	AMP deaminase 2	0	0	0.738738	21937.6	436174	0.452622	0.800233	0.679738	0.999656	175072	0.318939	3699.1;4345.14;3416.1;702.021;498.015;501.016;335.008;213.006;2183.06;0;1004.03;713.021;	3699.1;4345.14;3416.1;702.021;498.015;500.301;304.405;205.841;1137.01;0;527.359;235.233;	0.953186;0.987682;0.982093;0.939654;0.944946;0.904727;0.741049;0.775096;0.599292;0;0.554691;0.308488;	11276	0.679738	0	0	0	0.999447	1	0.921477	0.914501	0.919865	0.915012
Sample-GL1-Chip_run-694_60 SPD_1-23-2024	Q02356	Q02356;A0A0G2K3U1;A6HUX6;A6HUX7	AMPD2_RAT	Ampd2	26294.6	15648.2	15984.4	26294.6	15648.2	15984.4	15984.4	YNPIGESVLR	YNPIGESVLR	YNPIGESVLR2	2	0.96918	0.000343078	4.98355	0.000702741	0.000431965	0.000312012	0.000481232	0	1	23462.7	14829.1	21155.2		28482.3	0.9908	935155	929818	940486	355354	925547	359794	AMP deaminase 2	0	0	0.911062	31588.9	555932	0.56581	0.955111	0.512517	0.99979	0	-10000000	7595.24;9131.28;6736.19;1667.05;716.022;428.011;561.015;182.004;1635.05;152.004;763.02;262.009;	7595.24;9131.28;6736.19;1667.05;716.022;428.011;519.689;116.839;1046.08;52.914;763.02;262.009;	0.985307;0.994106;0.992513;0.936269;0.902391;0.949722;0.841457;0.609806;0.520603;0.36476;0.913504;0.854183;	11562	0.512517	0	0	0	0.999657	1	0.920104	0.914501	0.919613	0.913823
Sample-WM3-Chip_run-702_60 SPD_1-23-2024	Q02356	Q02356;A0A0G2K3U1;A6HUX6;A6HUX7	AMPD2_RAT	Ampd2	11490.4	6711.8	7188.18	11490.4	6711.8	7188.18	7188.18	YNPIGESVLR	YNPIGESVLR	YNPIGESVLR2	2	0.000227829	0.00338735	4.98355	0.000588928	0.000515464	0.000312012	0.000576037	0	1	11490.4	6711.8	11104.9		22931.9	0.987965	911953	90662	917285	355354	906013	357535	AMP deaminase 2	0	0	0.850574	23727.8	47734	0.519615	0.741049	0.664963	0.997873	0	-10000000	3414.1;4663.16;3413.11;841.023;262.009;303.01;267.008;91.0031;1180.03;69.0019;730.022;1046.03;	3414.1;4663.16;3413.11;841.023;262.009;265.339;249.126;69.8973;639.971;0;640.294;352.41;	0.983999;0.988769;0.990832;0.942614;0.813235;0.832627;0.89241;0.668196;0.495568;0.145711;0.811853;0.385099;	11276	0.664963	0	0	0	0.996613	1	0.921458	0.914501	0.919134	0.915425
Sample-ML2-Chip_run-698_60 SPD_1-23-2024	P43424	P43424;A0A8L2QA97;A6IIX1;A6IIX2	GALT_RAT	Galt	1318.96	474439	474439	1318.96	474439	474439	474439	YNPLQDEWVLVSAHR	YNPLQDEWVLVSAHR	YNPLQDEWVLVSAHR3	3	0.000353638	0.00190219	0.000100388	0.00106952	0.00165837	0.00140878	0.00174876	0	1	1318.96	474439	1075.75		5028.35	0.840416	140124	139591	140657	713992	139588	714118	Galactose-1-phosphate uridylyltransferase	0	0	0.89161	6165.16	327224	0.371936	1	0	0.998784	0	-10000000	484.012;343.011;564.017;573.017;131.004;272.008;27.0007;0;294.009;0;155.005;66.0019;	484.012;343.011;564.017;491.936;107.337;258.125;27.0007;0;234.809;0;155.005;33.888;	0.927703;0.823566;0.696018;0.766284;0.723387;0.779776;0.632791;0;0.695097;0;0.822585;0.460649;	17330	0	0	0	0	0.998098	1	0.903636	0.919201	0.929227	0.894194
Sample-WM1-Chip_run-700_60 SPD_1-23-2024	P43424	P43424;A0A8L2QA97;A6IIX1;A6IIX2	GALT_RAT	Galt	1419.6	787635	787635	1419.6	787635	787635	787635	YNPLQDEWVLVSAHR	YNPLQDEWVLVSAHR	YNPLQDEWVLVSAHR3	3	0.000223347	0.00102061	0.000100388	0.000630915	0.00131191	0.00140878	0.0013741	0	1	1419.6	787635	1326.42		5095.2	0.795733	140814	140281	141347	713992	140731	709967	Galactose-1-phosphate uridylyltransferase	0	0	0.892303	5453.13	297498	0.458439	1	0	0.99936	0	-10000000	423.012;435.013;846.027;1020.03;236.007;339.01;0;0;131.003;0;144.005;0;	423.012;420.395;846.027;576.196;236.007;339.01;0;0;98.6241;0;52.9293;0;	0.991303;0.889318;0.765837;0.583876;0.799192;0.818269;0;0;0.590933;0;0.370421;0;	17418	0	0	0	0	0.998979	1	0.898958	0.919201	0.926356	0.892641
Sample-ML3-Chip_run-699_60 SPD_1-23-2024	P43424	P43424;A0A8L2QA97;A6IIX1;A6IIX2	GALT_RAT	Galt	1256.87	482159	482159	1256.87	482159	482159	482159	YNPLQDEWVLVSAHR	YNPLQDEWVLVSAHR	YNPLQDEWVLVSAHR3	3	0.000234018	0.00350759	0.000100388	0.00150981	0.00152905	0.00140878	0.0016116	0	1	1256.87	482159	1110.21		4821.27	0.851485	140835	140302	141368	713992	140407	713604	Galactose-1-phosphate uridylyltransferase	0	0	0.79267	5458.16	211439	0.400725	1	0	0.997732	0	-10000000	357.009;513.014;568.013;446.014;168.005;172.004;62.0012;0;139.004;0;230.006;27.0006;	355.96;458.099;568.013;442.809;168.005;118.597;39.5287;0;139.004;0;230.006;0;	0.950323;0.74355;0.846347;0.883696;0.926238;0.531834;0.439884;0;0.780243;0;0.889652;0.297014;	17418	0	0	0	0	0.996492	1	0.903542	0.919201	0.930569	0.893859
Sample-ML1-Chip_run-697_60 SPD_1-23-2024	P43424	P43424;A0A8L2QA97;A6IIX1;A6IIX2	GALT_RAT	Galt	1069.07	445.31	445.31	1069.07	445.31	445.31	445.31	YNPLQDEWVLVSAHR	YNPLQDEWVLVSAHR	YNPLQDEWVLVSAHR3	3	0.000960879	0.0308719	0.000100388	0.00514019	0.00259336	0.00140878	0.00578471	0	1	1069.07	445.31	930.98		4227.14	0.838993	138709	138176	139243	713992	138436	711044	Galactose-1-phosphate uridylyltransferase	0	0	0.87971	4854.13	29841	0.398525	1	0	0.980924	0	-10000000	279.008;360.01;405.01;635.018;127.005;160.005;30.0007;27.0006;84.0025;0;107.003;0;	275.365;360.01;405.01;433.691;127.005;58.002;0;21.4629;0;0;84.3662;0;	0.862536;0.972045;0.691823;0.713597;0.88868;0.242887;0.374625;0.448903;0.556755;0;0.562298;0;	17154	0	0	0	0	0.969128	1	0.903229	0.919201	0.928081	0.894268
Sample-GL3-Chip_run-696_60 SPD_1-23-2024	P43424	P43424;A0A8L2QA97;A6IIX1;A6IIX2	GALT_RAT	Galt	1111.03	582125	582125	1111.03	582125	582125	582125	YNPLQDEWVLVSAHR	YNPLQDEWVLVSAHR	YNPLQDEWVLVSAHR3	3	0.70205	0.00026088	0.000100388	0.000652742	0.000664231	0.00140878	0.000692281	0	1	1111.03	582125	949929		3775.76	0.900456	139942	139408	140475	713992	139619	711142	Galactose-1-phosphate uridylyltransferase	0	0	0.919459	4416.11	275746	0.715445	1	0	0.99984	0.943112	0.490722	317.01;409.01;327.01;385.011;75.0025;231.006;30.0006;28.0006;137.005;28.0006;89.0019;52.0013;	317.01;409.01;327.01;385.011;75.0025;99.1059;0;28.0006;123.565;26.2742;89.0019;18.1019;	0.906139;0.882638;0.828616;0.914705;0.615253;0.621013;0.251092;0.579205;0.629503;0.492943;0.70503;0.444483;	17308	0	0	0	0	0.999739	1	0.903229	0.919201	0.926869	0.897116
Sample-WM2-Chip_run-701_60 SPD_1-23-2024	P43424	P43424;A0A8L2QA97;A6IIX1;A6IIX2	GALT_RAT	Galt	1429.04	957383	957383	1429.04	957383	957383	957383	YNPLQDEWVLVSAHR	YNPLQDEWVLVSAHR	YNPLQDEWVLVSAHR3	3	0.00018592	0.00419688	0.000100388	0.000598444	0.00127024	0.00140878	0.000997672	0	1	1429.04	957383	1542.08		6052.87	0.854831	138522	137989	139056	713992	137905	713144	Galactose-1-phosphate uridylyltransferase	0	0	0.896947	5609.17	271112	0.618962	1	0	0.997393	0	-10000000	411.012;555.016;429.012;463.011;187.004;113.004;0;0;325.008;0;165.006;0;	411.012;555.016;429.012;463.011;119.596;113.004;0;0;303.599;0;165.006;0;	0.823975;0.969644;0.590671;0.744594;0.641493;0.602034;0;0;0.860357;0;0.932035;0;	17132	0	0	0	0	0.995803	1	0.900833	0.919201	0.925225	0.896296
Sample-GL1-Chip_run-694_60 SPD_1-23-2024	P43424	P43424;A0A8L2QA97;A6IIX1;A6IIX2	GALT_RAT	Galt	781154	394909	394909	781154	394909	394909	394909	YNPLQDEWVLVSAHR	YNPLQDEWVLVSAHR	YNPLQDEWVLVSAHR3	3	0.000817105	0.0140757	0.000100388	0.00276702	0.00333241	0.00140878	0.00403924	0	1	781154	394909	563379		3368.17	0.842257	140294	139761	140827	713992	13.98	713225	Galactose-1-phosphate uridylyltransferase	0	0	0.945512	4670.14	1907	0.542917	1	0	0.991476	0	-10000000	268.007;310.008;423.012;288.008;67.0018;151.004;103.003;27.0007;198.006;0;223.008;0;	268.007;310.008;417.389;203.139;44.6029;92.5629;55.3535;0;197.019;0;106.77;0;	0.853374;0.921675;0.708192;0.706392;0.601144;0.576872;0.5042;0.237918;0.804536;0;0.581036;0;	17352	0	0	0	0	0.985924	1	0.910208	0.919201	0.925122	0.904162
Sample-WM3-Chip_run-702_60 SPD_1-23-2024	P43424	P43424;A0A8L2QA97;A6IIX1;A6IIX2	GALT_RAT	Galt	1522.42	755214	755214	1522.42	755214	755214	755214	YNPLQDEWVLVSAHR	YNPLQDEWVLVSAHR	YNPLQDEWVLVSAHR3	3	0.000148368	0.00044392	0.000100388	0.000588928	0.0010084	0.00140878	0.00105374	0	1	1522.42	755214	1249.53		4716.99	0.895066	138687	138154	13922	713992	138199	714069	Galactose-1-phosphate uridylyltransferase	0	0	0.908234	5747.14	307336	0.418144	1	0	0.999721	0	-10000000	619.018;420.012;575.017;484.015;83.002;194.006;31.0006;0;182.005;0;136.005;25.0007;	619.018;420.012;575.017;483.389;33.7866;194.006;30.6023;0;182.005;0;136.005;25.0007;	0.975679;0.822074;0.730881;0.855257;0.382157;0.687213;0.491054;0;0.751163;0;0.714433;0.470051;	17154	0	0	0	0	0.999556	1	0.90375	0.919201	0.925364	0.898198
Sample-ML1-Chip_run-697_60 SPD_1-23-2024	Q6MGA9	Q6MGA9;A0A0G2K1Z8;A0A8I5ZYL9;A6JJF0	BRD2_RAT	Brd2	1077.04	417.19	417.19	1077.04	417.19	417.19	417.19	YNPPDHDVVAMAR	YNPPDHDVVAMAR	YNPPDHDVVAMAR2	2	0.00991112	0.415556	0.044341	0.0622258	0.00625434	0.0264102	0.0762495	0	1	1077.04	417.19	872192		17713.6	0.916498	55634	551009	561671	104358	589351	767034	Bromodomain-containing protein 2	0	0	0.540674	21874	187535	0.792572	0.960002	0	0.792536	0	-10000000	385.017;78.0024;205.009;614.025;110.003;56.0016;116.004;25.0008;75.0026;295.01;273.012;35.0016;	385.017;78.0024;185.251;614.025;0;0;62.4148;25.0008;40.6331;158.153;259.464;11.6948;	0.941979;0.831159;0.819855;0.911361;0.304475;0.430521;0.433957;0.5218;0.379938;0.518358;0.936258;0.325553;	6871	0	0	0	0	0	1	1045	103524	104935	102895
Sample-ML2-Chip_run-698_60 SPD_1-23-2024	O09178	P10759;O09178;A0A8I6A0N2;A0A8I6A1E3;A0A8I6A9F8;A0A8I6GGZ6;A0A8L2QD93;A6I819;A6I820;A6I821;A6K3K3;A6K3K4;F1M7Q5	AMPD3_RAT	Ampd3	4565.76	1548.68	1131.12	4565.76	1548.68	1131.12		YNPVGASELR	YNPVGASELR	YNPVGASELR2	2	0.00783741	0.332672	8.19538	0.000589275	0.000657895	0.000312012	0.00068918	0	0	4565.76	1548.68	3511.52		9813.94	0.965529	60443	599097	609766	997021	609103	971731	AMP deaminase 3	0	0	0.789228	12760.3	276368	0.41859	0.829625	0	0.824447	0	-10000000	2355.06;1771.05;453.012;696.018;525.013;421.013;206.006;392.012;110.004;572.018;151.004;479.012;	2355.06;1771.05;439.65;519.222;510.978;407.054;187.196;372.283;57.6203;389.062;0;376.702;	0.993247;0.982934;0.746938;0.688289;0.880241;0.848966;0.787147;0.883126;0.525382;0.628231;0.360943;0.703662;	7467	0	0	0	0	0	1	0.909271	0.902645	0.912295	0.900061
Sample-WM1-Chip_run-700_60 SPD_1-23-2024	O09178	P10759;O09178;A0A8I6A0N2;A0A8I6A1E3;A0A8I6A9F8;A0A8I6GGZ6;A0A8L2QD93;A6I819;A6I820;A6I821;A6K3K3;A6K3K4;F1M7Q5	AMPD3_RAT	Ampd3	4769.14	2765.1	2784.82	4769.14	2765.1	2784.82		YNPVGASELR	YNPVGASELR	YNPVGASELR2	2	0.000406339	0.00326949	8.19538	0.000630915	0.000506329	0.000312012	0.000571755	0	0	4769.14	2765.1	4656.59		17391.1	0.950362	606016	600684	611347	997021	611547	964493	AMP deaminase 3	0	0	0.761246	17811.5	327221	0.236506	0.959657	0	0.997952	0	-10000000	1749.06;1969.05;1051.03;786.023;506.015;413.009;177.006;173.004;101.002;865.024;121.003;333.011;	1749.06;1969.05;1051.03;670.169;406.77;402.712;168.455;156.701;48.8516;865.023;43.8678;270.453;	0.979098;0.933546;0.934047;0.786111;0.778114;0.917409;0.834441;0.643623;0.475295;0.742516;0.443062;0.750934;	7489	0	0	0	0	0.996731	1	0.90625	0.902645	0.90885	0.900279
Sample-ML3-Chip_run-699_60 SPD_1-23-2024	O09178	P10759;O09178;A0A8I6A0N2;A0A8I6A1E3;A0A8I6A9F8;A0A8I6GGZ6;A0A8L2QD93;A6I819;A6I820;A6I821;A6K3K3;A6K3K4;F1M7Q5	AMPD3_RAT	Ampd3	4466.13	1423.09	1361.58	4466.13	1423.09	1361.58		YNPVGASELR	YNPVGASELR	YNPVGASELR2	2	0.00349342	0.116453	8.19538	0.000538793	0.000713521	0.000312012	0.00071736	0	0	4466.13	1423.09	3276.79		12614.8	0.954943	607941	602606	613275	997021	612301	978787	AMP deaminase 3	0	0	0.776103	17193.4	283701	0.20656	0.621264	0	0.929826	0	-10000000	2048.06;1901.06;517.015;1081.03;506.014;435.012;298.01;211.006;154.004;950.027;123.004;485.015;	2048.06;1901.06;517.015;727.111;447.496;425.215;297.958;174.479;153.854;945.94;123.004;377.784;	0.943206;0.972545;0.936711;0.637305;0.824369;0.898686;0.714083;0.689748;0.859734;0.842842;0.763004;0.729127;	7511	0	0	0	0	0	1	0.908958	0.902645	0.912902	0.898696
Sample-ML1-Chip_run-697_60 SPD_1-23-2024	O09178	P10759;O09178;A0A8I6A0N2;A0A8I6A1E3;A0A8I6A9F8;A0A8I6GGZ6;A0A8L2QD93;A6I819;A6I820;A6I821;A6K3K3;A6K3K4;F1M7Q5	AMPD3_RAT	Ampd3	4310.56	1612.82	1540.31	4310.56	1612.82	1540.31		YNPVGASELR	YNPVGASELR	YNPVGASELR2	2	0.0050555	0.231716	8.19538	0.00109469	0.00143113	0.000312012	0.0015083	0	0	4310.56	1612.82	3371.8		8820.51	0.93389	577843	572512	583177	997021	584149	967122	AMP deaminase 3	0	0	0.621635	11276.3	32217	0.424583	0.755738	0	0.872626	0	-10000000	1633.05;1973.06;794.024;539.015;473.013;483.014;309.008;361.01;89.0024;842.024;63.0018;387.013;	1633.05;1973.06;704.456;522.941;462.871;483.014;294.33;348.686;17.1363;578.727;0;304.775;	0.932615;0.976546;0.817377;0.85772;0.853739;0.88369;0.863518;0.848709;0.490478;0.659021;0.308136;0.730901;	7137	0	0	0	0	0	1	0.909886	0.902645	0.912193	0.900873
Sample-GL2-Chip_run-695_60 SPD_1-23-2024	O09178	P10759;O09178;A0A8I6A0N2;A0A8I6A1E3;A0A8I6A9F8;A0A8I6GGZ6;A0A8L2QD93;A6I819;A6I820;A6I821;A6K3K3;A6K3K4;F1M7Q5	AMPD3_RAT	Ampd3	9163.25	4511.15	4482.58	9163.25	4511.15	4482.58		YNPVGASELR	YNPVGASELR	YNPVGASELR2	2	0.61885	0.000861147	8.19538	0.000534188	0.000391389	0.000312012	0.000432339	0	0	9163.25	4511.15	7822.01		18345	0.976027	625655	620322	630988	997021	627749	989084	AMP deaminase 3	0	0	0.944348	21490.6	481286	0.395889	0.944756	0.115123	0.999457	0	-10000000	3657.1;4092.12;1414.04;950.03;574.017;531.016;178.005;358.011;154.004;662.018;159.005;353.01;	3657.1;4092.12;1414.04;950.03;499.262;531.016;112.723;316.303;142.704;662.018;99.5435;281.572;	0.983175;0.97421;0.962796;0.951474;0.794987;0.879107;0.561551;0.76458;0.803812;0.847865;0.63112;0.774484;	7731	0.115123	0	0	0	0.999139	1	0.907604	0.902645	0.907886	0.901764
Sample-GL3-Chip_run-696_60 SPD_1-23-2024	O09178	P10759;O09178;A0A8I6A0N2;A0A8I6A1E3;A0A8I6A9F8;A0A8I6GGZ6;A0A8L2QD93;A6I819;A6I820;A6I821;A6K3K3;A6K3K4;F1M7Q5	AMPD3_RAT	Ampd3	6982.19	3531.81	4012.94	6982.19	3531.81	4012.94		YNPVGASELR	YNPVGASELR	YNPVGASELR2	2	0.000394132	0.00678629	8.19538	0.000652742	0.000440529	0.000312012	0.000486145	0	0	6982.19	3531.81	5763.32		17104.3	0.977239	586603	581272	591934	997021	591398	979434	AMP deaminase 3	0	0	0.875463	20721.6	397937	0.412365	0.919125	0	0.995857	0	-10000000	2612.06;3108.09;1262.04;809.023;694.019;473.013;314.008;108.002;81.0018;778.023;33.0013;185.005;	2612.06;3108.09;1262.04;779.939;677.621;267.623;275.629;44.745;69.2481;778.023;0;140.627;	0.982817;0.972772;0.976694;0.950296;0.918349;0.638625;0.779448;0.482148;0.711462;0.854103;0.160446;0.714171;	7247	0	0	0	0	0.993214	1	0.906458	0.902645	0.908799	0.89998
Sample-GL1-Chip_run-694_60 SPD_1-23-2024	O09178	P10759;O09178;A0A8I6A0N2;A0A8I6A1E3;A0A8I6A9F8;A0A8I6GGZ6;A0A8L2QD93;A6I819;A6I820;A6I821;A6K3K3;A6K3K4;F1M7Q5	AMPD3_RAT	Ampd3	6438	4140.88	3986.7	6438	4140.88	3986.7		YNPVGASELR	YNPVGASELR	YNPVGASELR2	2	0.000321937	0.00174529	8.19538	0.000702741	0.000431965	0.000312012	0.000481232	0	0	6438	4140.88	5907.4		14503.7	0.966142	581276	575945	586608	997021	591355	958744	AMP deaminase 3	0	0	0.974412	15806.4	441247	0.467003	0.862072	0.412244	0.998935	0	-10000000	2385.08;3208.08;971.026;466.014;1955.06;370.011;187.007;206.006;58.0017;453.014;31.0006;223.007;	2385.08;3081.9;971.026;466.014;1585.65;333.532;149.478;90.3261;0;338.87;12.8376;146.558;	0.952726;0.971114;0.98332;0.964073;0.795716;0.790743;0.710907;0.523308;0.27126;0.701257;0.408981;0.650503;	7181	0.412244	0	0	0	0.998255	1	0.906354	0.902645	0.907808	0.900012
Sample-WM3-Chip_run-702_60 SPD_1-23-2024	O09178	P10759;O09178;A0A8I6A0N2;A0A8I6A1E3;A0A8I6A9F8;A0A8I6GGZ6;A0A8L2QD93;A6I819;A6I820;A6I821;A6K3K3;A6K3K4;F1M7Q5	AMPD3_RAT	Ampd3	5977.16	3067.58	3049.32	5977.16	3067.58	3049.32		YNPVGASELR	YNPVGASELR	YNPVGASELR2	2	0.000227829	0.00341503	8.19538	0.000588928	0.000515464	0.000312012	0.000576037	0	0	5977.16	3067.58	5075.44		14390.8	0.973642	577618	572283	58295	997021	587188	945191	AMP deaminase 3	0	0	0.923947	16947.5	40678	0.365076	0.979797	0.303358	0.997856	0	-10000000	2331.07;2588.07;1058.03;754.02;516.014;238.008;291.008;180.005;210.006;1014.02;111.003;305.008;	2331.07;2588.07;1058.03;754.02;516.014;227.182;205.783;81.2507;180.117;1004.17;111.003;108.186;	0.985082;0.958883;0.984539;0.878737;0.915291;0.728605;0.684981;0.522512;0.73164;0.81621;0.792529;0.474592;	7137	0.303358	0	0	0	0.996585	1	0.905104	0.902645	0.908897	0.899375
Sample-ML1-Chip_run-697_60 SPD_1-23-2024	P04764	P04764;A0A8I5YC61;A0A8I6AR18;A0A8I6ART9;A0A8I6GJ97;A0A8L2QCV1;A0A9K3Y892;A6HM77;M0R5J4;Q5BJ93;Q5EB49	ENOA_RAT	Eno1	58913.4	24761.2	23001	58913.4	24761.2	23001		YNQILRIEEELGSK	YNQILRIEEELGSK	YNQILRIEEELGSK3	3	0.000960879	0.0289642	0.00161714	1	0.000420168	0.000312012	0.000464468	0	0	921023	384185	803189		3478.74	0.910679	121611	121078	122145	620545	128091	573095	Alpha-enolase	0	0	0.755617	3989.1	256178	0.64504	1	0.438898	0.982081	0	-10000000	397.01;262.007;284.007;375.009;176.006;0;210.006;251.005;44.0011;27.0005;98.0023;33.001;	397.01;262.007;284.007;375.009;127.529;0;189.521;251.005;31.5828;18.6713;31.5607;22.8207;	0.836247;0.782339;0.956682;0.965506;0.633986;0;0.724971;0.88274;0.486312;0.480308;0.392963;0.480308;	15038	0.438898	0	0	0	0.971036	1	0.858542	0.846434	0.852825	0.856908
Sample-GL3-Chip_run-696_60 SPD_1-23-2024	P04764	P04764;A0A8I5YC61;A0A8I6AR18;A0A8I6ART9;A0A8I6GJ97;A0A8L2QCV1;A0A9K3Y892;A6HM77;M0R5J4;Q5BJ93;Q5EB49	ENOA_RAT	Eno1	43252.6	21526.5	20319.3	43252.6	21526.5	20319.3		YNQILRIEEELGSK	YNQILRIEEELGSK	YNQILRIEEELGSK3	3	0.0087927	0.278828	0.00161714	1	0.000440529	0.000312012	0.000486145	0	0	765367	403834	658989		2967.96	0.935116	123554	12302	124087	620545	128883	57833	Alpha-enolase	0	0	0.708348	3447.07	203875	0.747542	1	0.499681	0.854009	0	-10000000	1905.06;226.006;250.006;329.008;471.012;0;60.0016;244.006;129.003;64.0017;118.003;0;	404.491;226.006;250.006;289.356;11.0742;0;60.0016;196.85;129.003;33.1843;114.044;0;	0.16237;0.902157;0.956453;0.942425;0.0432194;0;0.728383;0.819037;0.864356;0.457374;0.767271;0;	15280	0.499681	0	0	0	0	1	0.865455	0.846434	0.847695	0.863769
Sample-WM2-Chip_run-701_60 SPD_1-23-2024	Q66HF8	Q66HF8;A6IJA2;G3V7I5	AL1B1_RAT	Aldh1b1	16363.5	9910.28	8330.7	16363.5	9910.28	8330.7		YNQLFINNEWHDAVSK	YNQLFINNEWHDAVSK	YNQLFINNEWHDAVSK2	2	0.00231434	0.0695995	0.000560994	1	0.000499002	0.000312012	0.000557414	0	0	144431	786446	126675		7201.06	0.743418	111099	110565	111632	492931	11062	500281	Aldehyde dehydrogenase X, mitochondrial	0	0	0.943096	8210.42	204467	0.189885	1	0	0.958451	0	-10000000	69.0042;56.0021;0;0;66.0031;71.0032;0;66.0032;34.0021;0;141.007;0;	48.7;56.0021;0;0;39.7286;0;0;41.0021;0;0;56.1688;0;	0.63423;0.948361;0;0;0.58837;0;0;0.579489;0;0;0.496316;0;	13739	0	0	0	0	0.9304	1	118955	121896	121949	11809
Sample-GL1-Chip_run-694_60 SPD_1-23-2024	Q66HF8	Q66HF8;A6IJA2;G3V7I5	AL1B1_RAT	Aldh1b1	20101.6	11971.8	10166.2	20101.6	11971.8	10166.2		YNQLFINNEWHDAVSK	YNQLFINNEWHDAVSK	YNQLFINNEWHDAVSK2	2	0.000321937	0.0011909	0.000560994	1	0.000431965	0.000312012	0.000481232	0	0	202274	118161	168568		6563.94	0.829557	113226	112693	113759	492931	112457	501617	Aldehyde dehydrogenase X, mitochondrial	0	0	0.905086	7876.42	324221	0.448997	1	122553	0.999273	0	-10000000	147.007;0;24.0011;0;104.005;78.0042;86.0043;32.0021;46.0021;0;232.011;0;	126.479;0;24.0011;0;75.7955;78.0042;42.0021;0;0;0;162.007;0;	0.869722;0;0.682107;0;0.762534;0.94802;0.455149;0;0.212085;0;0.787958;0;	14003	122553	0	0	0	0.998809	1	119318	121896	122412	117973
Sample-ML2-Chip_run-698_60 SPD_1-23-2024	Q66HF8	Q66HF8;A6IJA2;G3V7I5	AL1B1_RAT	Aldh1b1	6227.47	2173.37	2398.77	6227.47	2173.37	2398.77		YNQLFINNEWHDAVSK	YNQLFINNEWHDAVSK	YNQLFINNEWHDAVSK3	3	0.00119086	0.0429177	8.19538	1	0.000421763	0.000312012	0.000469925	0	0	1604.05	574577	1302.81		4256.05	0.858647	112255	111722	112788	492931	111402	499457	Aldehyde dehydrogenase X, mitochondrial	0	0	0.866786	5240.13	187682	0.456394	1	0.358476	0.973264	0	-10000000	1091.03;547.015;123.003;296.009;880.021;2042.06;310.01;0;183.005;0;43.0013;39.0014;	1012.03;469.013;123.003;51.0107;608.995;677.392;298.298;0;141.004;0;0;17.9829;	0.878481;0.805487;0.898152;0.42577;0.660511;0.318947;0.838463;0;0.75492;0;0;0.388174;	13880	0.358476	0	0	0	0.957082	1	0.914271	0.916756	0.926799	0.904647
Sample-WM1-Chip_run-700_60 SPD_1-23-2024	Q66HF8	Q66HF8;A6IJA2;G3V7I5	AL1B1_RAT	Aldh1b1	14388.4	7675.44	6925.19	14388.4	7675.44	6925.19		YNQLFINNEWHDAVSK	YNQLFINNEWHDAVSK	YNQLFINNEWHDAVSK3	3	9.61538	0.000105601	8.19538	1	0.000506329	0.000312012	0.000571755	0	0	3732.88	1943.55	3273.06		10965.8	0.96579	113123	11259	113656	492931	112739	497874	Aldehyde dehydrogenase X, mitochondrial	0	0	0.961397	12506.4	503361	0.453436	1	0.824183	0.999934	0	-10000000	2046.05;1190.04;505.014;570.012;719.021;2014.06;606.015;0;174.005;119.004;0;99.0026;	2046.05;1190.04;496.796;570.012;472.593;1500.29;598.257;0;82.0474;119.004;0;76.8966;	0.987457;0.965093;0.878227;0.956488;0.617896;0.771825;0.860495;0;0.553256;0.854659;0;0.71917;	13990	0.824183	0	0	0	0.999894	1	0.905104	0.916756	0.923495	0.899259
Sample-ML3-Chip_run-699_60 SPD_1-23-2024	Q66HF8	Q66HF8;A6IJA2;G3V7I5	AL1B1_RAT	Aldh1b1	7338.96	2428.04	2642.95	7338.96	2428.04	2642.95		YNQLFINNEWHDAVSK	YNQLFINNEWHDAVSK	YNQLFINNEWHDAVSK3	3	0.00161084	0.0530805	8.19538	1	0.000399042	0.000312012	0.000442087	0	0	1306.2	452493	1041.9		3567.22	0.897465	112787	112253	11332	492931	112075	499687	Aldehyde dehydrogenase X, mitochondrial	0	0	0.893408	4472.13	336089	0.567782	1	0	0.966744	0	-10000000	767.021;460.013;92.0026;645.019;825.024;2252.06;188.005;0;131.005;0;76.0026;106.003;	767.021;460.013;79.1688;545.444;795.512;1237.02;99.4189;0;131.005;0;76.0026;31.3292;	0.889827;0.946458;0.686789;0.775261;0.877256;0.617471;0.509883;0;0.903488;0;0.805583;0.529711;	13946	0	0	0	0	0.94692	1	0.911591	0.916756	0.928193	0.901068
Sample-ML1-Chip_run-697_60 SPD_1-23-2024	Q66HF8	Q66HF8;A6IJA2;G3V7I5	AL1B1_RAT	Aldh1b1	7158.19	2762.9	3740.3	7158.19	2762.9	3740.3		YNQLFINNEWHDAVSK	YNQLFINNEWHDAVSK	YNQLFINNEWHDAVSK3	3	0.000248339	0.00108832	8.19538	1	0.000420168	0.000312012	0.000464468	0	0	1841.05	709544	1483.4		4793.42	0.94816	111018	110485	111552	492931	110386	49897	Aldehyde dehydrogenase X, mitochondrial	0	0	0.914945	5949.15	308827	0.45103	1	0	0.999315	0	-10000000	1183.03;503.013;155.005;735.024;594.02;3555.12;120.004;0;100.003;0;31.0006;37.0014;	1183.03;503.013;155.005;564.764;309.638;1506.56;120.004;0;78.2923;0;31.0006;31.5178;	0.964068;0.915738;0.931954;0.76307;0.4675;0.370747;0.691765;0;0.638238;0;0.61745;0.493869;	13726	0	0	0	0	0.998912	1	0.906667	0.916756	0.925539	0.897625
Sample-GL2-Chip_run-695_60 SPD_1-23-2024	Q66HF8	Q66HF8;A6IJA2;G3V7I5	AL1B1_RAT	Aldh1b1	26126.8	12272.3	9349.04	26126.8	12272.3	9349.04		YNQLFINNEWHDAVSK	YNQLFINNEWHDAVSK	YNQLFINNEWHDAVSK3	3	0.61885	0.000701867	8.19538	1	0.000391389	0.000312012	0.000432339	0	0	3364.1	1582.39	2743.75		11445.6	0.957809	113666	113132	114199	492931	113077	499006	Aldehyde dehydrogenase X, mitochondrial	0	0	0.97137	14033.4	414727	0.519601	1	0.0285391	0.999557	170595	0.463655	2042.06;971.024;351.009;405.012;858.029;3114.09;502.013;0;121.004;64.0018;33.0013;33.0013;	2042.06;971.024;351.009;405.012;525.459;1618.53;497.278;0;49.1938;64.0018;33.0013;0;	0.981878;0.913954;0.939104;0.932306;0.642456;0.503224;0.955638;0;0.440979;0.78945;0.626721;0.207031;	14056	0.0285391	0	0	0	0.999298	1	0.900208	0.916756	0.9226	0.894675
Sample-GL3-Chip_run-696_60 SPD_1-23-2024	Q66HF8	Q66HF8;A6IJA2;G3V7I5	AL1B1_RAT	Aldh1b1	21333.6	10470	8843.4	21333.6	10470	8843.4		YNQLFINNEWHDAVSK	YNQLFINNEWHDAVSK	YNQLFINNEWHDAVSK3	3	0.70205	0.000201754	8.19538	1	0.000440529	0.000312012	0.000486145	0	0	2846.24	1427.17	2328.9		9369.06	0.958444	112782	112249	113315	492931	111878	500354	Aldehyde dehydrogenase X, mitochondrial	0	0	0.961293	11450.3	363274	0.704213	1	0	0.999876	0	-10000000	1681.05;811.025;412.012;882.026;964.03;2219.05;346.01;0;147.005;25.0006;32.0012;54.0014;	1623.2;811.025;412.012;707.763;520.909;1129.65;346.01;0;96.9106;25.0006;0;0;	0.96386;0.972189;0.910047;0.769832;0.581204;0.531806;0.917425;0;0.60648;0.59506;0.0290477;0.276989;	13946	0	0	0	0	0.999798	1	0.901705	0.916756	0.923789	0.896086
Sample-WM2-Chip_run-701_60 SPD_1-23-2024	Q66HF8	Q66HF8;A6IJA2;G3V7I5	AL1B1_RAT	Aldh1b1	16363.5	9910.28	8330.7	16363.5	9910.28	8330.7		YNQLFINNEWHDAVSK	YNQLFINNEWHDAVSK	YNQLFINNEWHDAVSK3	3	7.55801	0.000413705	8.19538	1	0.000499002	0.000312012	0.000557414	0	0	2252.06	1226.28	1975.2		8612.16	0.905011	111009	110476	111543	492931	11062	499545	Aldehyde dehydrogenase X, mitochondrial	0	0	0.955443	9819.3	300907	0.521201	1	0.207992	0.999742	0	-10000000	1180.03;602.017;470.011;526.015;860.028;1847.06;186.005;0;180.006;48.0013;58.0013;52.0012;	1180.03;602.017;470.011;526.015;715.932;1614.05;171.473;0;162.098;0;38.4541;52.0012;	0.898532;0.947922;0.866315;0.928742;0.798605;0.847765;0.835561;0;0.800331;0.29469;0.563691;0.780284;	13726	0.207992	0	0	0	0.999586	1	0.906979	0.916756	0.923138	0.901491
Sample-GL1-Chip_run-694_60 SPD_1-23-2024	Q66HF8	Q66HF8;A6IJA2;G3V7I5	AL1B1_RAT	Aldh1b1	20101.6	11971.8	10166.2	20101.6	11971.8	10166.2		YNQLFINNEWHDAVSK	YNQLFINNEWHDAVSK	YNQLFINNEWHDAVSK3	3	0.000168449	0.000465899	8.19538	1	0.000431965	0.000312012	0.000481232	0	0	898136	526111	750553		9654.84	0.913665	112959	112426	113492	492931	112457	499704	Aldehyde dehydrogenase X, mitochondrial	0	0	0.859862	11553.3	2626	0.449754	1	0.174008	0.999716	122393	0.485996	644.018;225.006;93.0024;544.016;870.026;2285.07;35.0012;0;47.0012;73.0018;32.0012;93.0026;	644.018;187.79;66.3275;295.8;536.11;928.703;35.0012;0;0;29.3813;23.0835;0;	0.961959;0.847246;0.632794;0.554699;0.662697;0.497962;0.69119;0;0.0756914;0.48166;0.542366;0.0963906;	13968	0.174008	0	0	0	0.999534	1	0.8975	0.916756	0.922722	0.894737
Sample-WM3-Chip_run-702_60 SPD_1-23-2024	Q66HF8	Q66HF8;A6IJA2;G3V7I5	AL1B1_RAT	Aldh1b1	15488.5	8661.34	7408.14	15488.5	8661.34	7408.14		YNQLFINNEWHDAVSK	YNQLFINNEWHDAVSK	YNQLFINNEWHDAVSK3	3	0.000148368	0.000189477	8.19538	1	0.000515464	0.000312012	0.000576037	0	0	4364.11	2478.84	4101.34		13705.3	0.969766	111171	110638	111705	492931	110575	500389	Aldehyde dehydrogenase X, mitochondrial	0	0	0.98785	14583.4	484675	0.642657	1	0.907782	0.999881	0	-10000000	2520.06;1327.04;517.014;509.012;667.024;1776.05;374.012;35.0012;125.004;31.0006;29.0007;0;	2520.06;1327.04;517.014;491.678;505.851;1776.05;374.012;35.0012;94.3056;15.4109;0;0;	0.982928;0.961448;0.926956;0.912925;0.782491;0.949324;0.89396;0.646425;0.648477;0.455079;0.0491425;0;	13748	0.907782	0	0	0	0.999811	1	0.9025	0.916756	0.922327	0.897323
Sample-ML1-Chip_run-697_60 SPD_1-23-2024	Q66HF8	Q66HF8;A6IJA2;G3V7I5	AL1B1_RAT	Aldh1b1	7158.19	2762.9	3740.3	7158.19	2762.9	3740.3		YNQLFINNEWHDAVSKK	YNQLFINNEWHDAVSKK	YNQLFINNEWHDAVSKK3	3	0.000515484	0.00751679	8.19538	1	0.000420168	0.000312012	0.000464468	0	0	1142.77	431299	901688		2024.73	0.923691	948791	94346	954123	396724	968729	38538	Aldehyde dehydrogenase X, mitochondrial	0	0	0.675505	2566.07	30121	0.430852	1	0.697629	0.995287	0	-10000000	537.016;289.008;344.011;96.0028;385.012;328.009;165.006;36.0014;110.005;169.006;0;0;	537.016;219.302;277.989;77.853;327.766;269.669;141.6;0;12.0109;122.387;0;0;	0.96913;0.684009;0.851758;0.774389;0.910251;0.890742;0.845454;0.329439;0.448757;0.7771;0;0;	11727	0.697629	0	0	0	0.992483	1	0.957273	0.945445	0.956267	0.945176
Sample-GL2-Chip_run-695_60 SPD_1-23-2024	Q66HF8	Q66HF8;A6IJA2;G3V7I5	AL1B1_RAT	Aldh1b1	26126.8	12272.3	9349.04	26126.8	12272.3	9349.04		YNQLFINNEWHDAVSKK	YNQLFINNEWHDAVSKK	YNQLFINNEWHDAVSKK3	3	0.61885	0.000351564	8.19538	1	0.000391389	0.000312012	0.000432339	0	0	1905.06	923578	1601.42		2716.94	0.9485	978817	973483	984148	396724	995896	387787	Aldehyde dehydrogenase X, mitochondrial	0	0	0.753856	3232.1	287688	0.368967	1	0.619804	0.999778	0	-10000000	703.02;444.014;356.012;134.005;851.028;214.006;258.008;80.0028;130.004;134.004;0;0;	703.02;444.014;351.016;134.005;851.028;214.006;258.008;68.9556;0;39.1849;0;0;	0.972283;0.859832;0.875506;0.803669;0.958961;0.841485;0.936386;0.604552;0.411309;0.483629;0;0;	12101	0.619804	0	0	0	0.999648	1	0.955312	0.945445	0.954549	0.945503
Sample-GL3-Chip_run-696_60 SPD_1-23-2024	Q66HF8	Q66HF8;A6IJA2;G3V7I5	AL1B1_RAT	Aldh1b1	21333.6	10470	8843.4	21333.6	10470	8843.4		YNQLFINNEWHDAVSKK	YNQLFINNEWHDAVSKK	YNQLFINNEWHDAVSKK3	3	0.70205	7.07784	8.19538	1	0.000440529	0.000312012	0.000486145	0	0	1210.34	667446	1089.16		2512.53	0.896332	966425	961094	971756	396724	98144	387633	Aldehyde dehydrogenase X, mitochondrial	0	0	0.729169	2792.08	361969	0.495714	1	0.787202	0.999957	0	-10000000	529.018;440.012;331.011;185.006;440.014;196.006;318.01;34.0015;154.005;60.0015;0;0;	489.195;440.012;331.011;124.387;390.134;138.005;214.442;28.8442;78.8233;13.3889;0;0;	0.820358;0.835257;0.970985;0.723337;0.928256;0.764271;0.698002;0.562455;0.577251;0.457534;0;0;	11947	0.787202	0	0	0	0.999929	1	0.953864	0.945445	0.954806	0.943701
Sample-WM2-Chip_run-701_60 SPD_1-23-2024	Q66HF8	Q66HF8;A6IJA2;G3V7I5	AL1B1_RAT	Aldh1b1	16363.5	9910.28	8330.7	16363.5	9910.28	8330.7		YNQLFINNEWHDAVSKK	YNQLFINNEWHDAVSKK	YNQLFINNEWHDAVSKK3	3	0.00112814	0.0247133	8.19538	1	0.000499002	0.000312012	0.000557414	0	0	1398.05	814866	1312.53		2332.12	0.943428	946929	941598	952264	396724	965413	386244	Aldehyde dehydrogenase X, mitochondrial	0	0	0.929737	2484.07	270514	0.633715	1	0.700077	0.984841	0	-10000000	436.016;220.007;264.008;200.006;698.022;125.004;287.01;127.003;176.006;161.005;29.0007;0;	436.016;220.007;264.008;200.006;698.022;119.816;255.14;98.128;173.943;87.3231;22.3639;0;	0.959219;0.873306;0.902327;0.750431;0.94911;0.672852;0.845493;0.587559;0.866467;0.618599;0.475432;0;	11705	0.700077	0	0	0	0.975287	1	0.957727	0.945445	0.952197	0.948913
Sample-GL1-Chip_run-694_60 SPD_1-23-2024	Q66HF8	Q66HF8;A6IJA2;G3V7I5	AL1B1_RAT	Aldh1b1	20101.6	11971.8	10166.2	20101.6	11971.8	10166.2		YNQLFINNEWHDAVSKK	YNQLFINNEWHDAVSKK	YNQLFINNEWHDAVSKK3	3	0.000297133	0.000752911	8.19538	1	0.000431965	0.000312012	0.000481232	0	0	1716.05	1059.4	1511.34		3361.77	0.936999	971765	966433	977096	396724	986498	388631	Aldehyde dehydrogenase X, mitochondrial	0	0	0.863862	3817.12	267035	0.345821	1	0.55784	0.99954	0	-10000000	503.016;320.01;525.017;97.0036;688.02;239.007;376.01;0;184.006;129.004;35.0014;0;	503.016;311.569;525.017;94.6189;688.02;239.007;356.804;0;136.073;76.9316;35.0014;0;	0.968431;0.769579;0.924579;0.660884;0.923495;0.895695;0.768301;0;0.625594;0.5746;0.572901;0;	12013	0.55784	0	0	0	0.999247	1	0.955521	0.945445	0.953918	0.944872
Sample-ML2-Chip_run-698_60 SPD_1-23-2024	Q64560	Q64560;A0A8L2Q8D6;A0A8L2R8U1;A0A8L2R9L9;A6INR8;A6INR9	TPP2_RAT	Tpp2	25053.4	8715.64	5688.5	25053.4	8715.64	5688.5	5688.5	YNQPFFVTSLPDDK	YNQPFFVTSLPDDK	YNQPFFVTSLPDDK2	2	0.00071144	0.0167748	0.00125929	0.000589275	0.000421763	0.000312012	0.000469925	0	1	432018	161928	367158		1629.28	0.889103	136036	135502	136569	671741	135138	67812	Tripeptidyl-peptidase 2	0	0	0.409582	1917.09	18145	0.452692	1	0.594576	0.989377	0	-10000000	114.005;178.006;376.016;140.007;263.013;318.012;516.023;110.004;61.0027;276.011;29.0009;0;	114.005;178.006;205.712;140.007;141.704;256.01;239.879;54.7809;60.3666;162.333;27.6863;0;	0.890458;0.877774;0.634914;0.902403;0.595744;0.783846;0.615098;0.481266;0.721111;0.589332;0.600703;0;	16825	0.594576	0	0	0	0.983225	1	111205	108827	110218	109506
Sample-ML3-Chip_run-699_60 SPD_1-23-2024	Q07310;Q07310-17;Q07310-2;Q07310-3;Q07310-4;Q07310-5;Q07310-6;Q07310-7	Q07310;Q07310-10;Q07310-11;Q07310-12;Q07310-13;Q07310-14;Q07310-15;Q07310-16;Q07310-17;Q07310-18;Q07310-19;Q07310-2;Q07310-3;Q07310-4;Q07310-5;Q07310-6;Q07310-7;Q07310-9;A0A8I6GKC4;A0A8I6GKL9;A6JEC0;D3ZKS5;A0A8I6GES9	NRX3A_RAT	Nrxn3	10171.3	3280.82	3649.48	10171.3	3280.82	3649.48		YNRPVEEWLQEK	YNRPVEEWLQEK	YNRPVEEWLQEK3	3	4.98355	0.06052	4.98355	0.208503	0.000399042	0.000312012	0.000442087	0	0	1110.52	382038	879674		9101	0.917218	844344	839012	84968	332926	901282	293877	Neurexin-3	0	0	0.13758	11489.3	247445	0.655305	1	190299	0.999961	0.778829	0.459933	449.01;470.013;429.009;247.006;612.014;98.0026;72.0021;186.005;313.008;484.014;35.0011;69.0021;	449.01;442.108;429.009;232.499;503.13;83.6986;20.4671;165.351;182.936;370.867;23.5698;0;	0.952702;0.765065;0.896255;0.887369;0.756879;0.680224;0.43825;0.872885;0.542511;0.724054;0.508513;0.0692865;	10437	190299	0	0	0	0.99994	1	0.8275	0.832311	0.839723	0.832858
Sample-ML2-Chip_run-698_60 SPD_1-23-2024	D3ZVR7	D3ZVR7	PXL2B_RAT	Prxl2b	4587.42	1745.07	2033.59	4587.42	1745.07	2033.59	2033.59	YNSLSILPAALGK	YNSLSILPAALGK	YNSLSILPAALGK2	2	1.48997	1.48997	1.48997	0.000589275	0.000421763	0.000312012	0.000469925	0	1	3524.13	1249.71	2833.61		4399.17	0.922355	141937	141404	14247	73415	141771	732112	Prostamide/prostaglandin F synthase	0	0	0.952442	5471.19	458895	0.591911	1	109658	0.99999	0	-10000000	1298.05;1323.05;903.026;202.008;515.017;360.011;124.005;75.0032;143.005;206.007;73.0031;9399.32;	1298.05;1323.05;903.026;187.702;515.017;360.011;107.171;75.0032;143.005;184.922;0;9399.32;	0.886276;0.915206;0.984693;0.759796;0.983047;0.850144;0.726216;0.672995;0.953875;0.69574;0.382211;0.840339;	17554	109658	0	0	0	0.999985	1	101323	0.99614	101199	0.997755
Sample-WM1-Chip_run-700_60 SPD_1-23-2024	D3ZVR7	D3ZVR7	PXL2B_RAT	Prxl2b	2755.65	1435.01	1562.29	2755.65	1435.01	1562.29	1562.29	YNSLSILPAALGK	YNSLSILPAALGK	YNSLSILPAALGK2	2	2.05114	2.05114	1.48997	0.000630915	0.000752729	0.000312012	0.000571755	0	1	2281.7	1281.42	2157.99		5029.82	0.879673	142804	142271	143338	73415	142873	729015	Prostamide/prostaglandin F synthase	0	0	0.957762	5318.17	420961	0.550412	1	0.722269	0.999987	0	-10000000	731.026;1102.05;629.022;159.006;422.018;347.013;92.0031;106.005;0;208.007;88.003;14585.4;	669.665;983.011;629.022;144.945;422.018;347.013;92.0031;106.005;0;123.316;57.9752;11831.7;	0.841911;0.876043;0.925548;0.903758;0.749264;0.964105;0.87792;0.853041;0;0.605809;0.634324;0.817446;	17664	0.722269	0	0	0	0.999979	1	100341	0.99614	100771	0.992525
Sample-ML3-Chip_run-699_60 SPD_1-23-2024	D3ZVR7	D3ZVR7	PXL2B_RAT	Prxl2b	4142.11	1507.25	1785.5	4142.11	1507.25	1785.5	1785.5	YNSLSILPAALGK	YNSLSILPAALGK	YNSLSILPAALGK2	2	0.00018615	0.00184072	1.48997	0.000538793	0.000399042	0.000312012	0.000442087	0	1	3145.48	1203.07	2770.17		3374.02	0.932472	142648	142115	143181	73415	142614	731868	Prostamide/prostaglandin F synthase	0	0	0.974868	3831.13	458356	0.495656	1	0.507638	0.998809	0	-10000000	1326.04;983.031;879.03;169.005;200.006;327.012;160.006;0;113.005;204.009;64.0023;11259.4;	1310.2;958.03;877.251;100.647;176.466;327.012;160.006;0;15.8945;49.6465;29.0008;8440.42;	0.91794;0.900281;0.989333;0.627419;0.822234;0.957999;0.915596;0;0.322982;0.373677;0.434514;0.72502;	17642	0.507638	0	0	0	0.998159	1	100898	0.99614	101276	0.992736
Sample-ML1-Chip_run-697_60 SPD_1-23-2024	D3ZVR7	D3ZVR7	PXL2B_RAT	Prxl2b	3864.1	1471.36	1451.32	3864.1	1471.36	1451.32	1451.32	YNSLSILPAALGK	YNSLSILPAALGK	YNSLSILPAALGK2	2	8.40336	0.000267822	1.48997	0.00063857	0.000420168	0.000312012	0.000464468	0	1	2787.18	1140.02	2383.37		3403.49	0.959509	140878	140344	141411	73415	140518	733198	Prostamide/prostaglandin F synthase	0	0	0.968376	3980.13	455197	0.667931	0.999994	0.851968	0.999831	0	-10000000	1203.04;1067.04;518.021;114.004;259.009;216.009;220.009;0;146.005;70.0031;66.0023;12018.4;	1202.12;1067.04;518.021;114.004;235.127;211.984;169.632;0;108.68;0;32.9852;10591.5;	0.956157;0.984078;0.916678;0.962725;0.89236;0.723042;0.771467;0;0.631513;0.14686;0.508736;0.851769;	17422	0.851968	0	0	0	0.999732	1	100771	0.99614	101242	0.992909
Sample-GL2-Chip_run-695_60 SPD_1-23-2024	D3ZVR7	D3ZVR7	PXL2B_RAT	Prxl2b	6359.08	3147.18	2701.4	6359.08	3147.18	2701.4	2701.4	YNSLSILPAALGK	YNSLSILPAALGK	YNSLSILPAALGK2	2	0.61885	0.000191159	1.48997	0.000534188	0.000391389	0.000312012	0.000432339	0	1	3592.12	1852.18	3211.55		5588.03	0.9575	143348	142815	143882	73415	142811	734202	Prostamide/prostaglandin F synthase	0	0	0.942285	6250.21	547141	0.815975	1	0.621553	0.999879	0	-10000000	1748.05;1277.05;714.022;264.009;421.014;376.014;107.004;77.003;27.0008;128.005;85.003;7089.26;	1710.05;1198.04;684.022;225.008;421.014;376.014;12.1955;77.003;0;38.8942;33.1739;6896.25;	0.988715;0.913329;0.956828;0.704961;0.979583;0.988203;0.240631;0.749923;0.106092;0.301431;0.376752;0.967029;	17730	0.621553	0	0	0	0.999809	1	100885	0.99614	100994	0.996171
Sample-GL3-Chip_run-696_60 SPD_1-23-2024	D3ZVR7	D3ZVR7	PXL2B_RAT	Prxl2b	6688.19	3230.91	2009.29	6688.19	3230.91	2009.29	2009.29	YNSLSILPAALGK	YNSLSILPAALGK	YNSLSILPAALGK2	2	3.68468	3.68468	1.48997	0.000652742	0.000440529	0.000312012	0.000486145	0	1	3331.13	1682.78	2746.01		4431.85	0.927823	142287	141754	14282	73415	141815	733827	Prostamide/prostaglandin F synthase	0	0	0.969322	5376.18	460836	0.637645	1	142824	0.999977	0	-10000000	1411.05;1334.06;586.023;272.01;252.011;310.011;42.0015;95.0031;46.0015;214.007;85.003;10820.4;	1411.05;1334.06;586.023;268.563;252.011;310.011;39.0569;70.7789;0;139.001;0;10820.4;	0.915442;0.972143;0.85674;0.940982;0.846227;0.880418;0.55874;0.74036;0.11229;0.676354;0.156289;0.98292;	17598	142824	0	0	0	0.999963	1	101205	0.99614	101016	0.998305
Sample-WM2-Chip_run-701_60 SPD_1-23-2024	D3ZVR7	D3ZVR7	PXL2B_RAT	Prxl2b	3734.56	2127.94	1834.22	3734.56	2127.94	1834.22	1834.22	YNSLSILPAALGK	YNSLSILPAALGK	YNSLSILPAALGK2	2	7.55801	0.000566147	1.48997	0.000598444	0.000499002	0.000312012	0.000557414	0	1	1370.04	927523	1493.99		3106.85	0.90476	140335	139802	140868	73415	140234	73047	Prostamide/prostaglandin F synthase	0	0	0.948835	2849.11	302636	0.537885	0.981028	0.116878	0.999647	0	-10000000	527.018;459.012;461.015;134.005;185.006;169.006;25.0008;0;0;184.006;34.0015;16004.6;	499.018;459.012;412.014;122.449;128.351;143.24;20.0338;0;0;146.276;0;14210.1;	0.833926;0.968943;0.919048;0.7768;0.727298;0.765814;0.453689;0;0;0.691861;0.156999;0.790724;	17356	0.116878	0	0	0	0.999434	1	0.998854	0.99614	100715	0.988159
Sample-GL1-Chip_run-694_60 SPD_1-23-2024	D3ZVR7	D3ZVR7	PXL2B_RAT	Prxl2b	6654.16	4153.35	2294.65	6654.16	4153.35	2294.65	2294.65	YNSLSILPAALGK	YNSLSILPAALGK	YNSLSILPAALGK2	2	0.96918	0.000131163	1.48997	0.000702741	0.000431965	0.000312012	0.000481232	0	1	3698.14	2017.96	2878.83		5286.67	0.944883	14264	142106	143173	73415	142106	733789	Prostamide/prostaglandin F synthase	0	0	0.982664	6791.25	42244	0.605432	1	0.63896	0.99992	0	-10000000	1554.06;1337.05;807.027;124.004;499.02;247.009;29.0008;63.0023;28.0008;113.004;81.003;11536.4;	1554.06;1337.05;807.027;117.981;464.976;247.009;13.8141;63.0023;0;24.9019;0;11536.4;	0.953877;0.983169;0.864134;0.699945;0.803271;0.925383;0.428987;0.810711;0.237855;0.351302;0.206397;0.966436;	17642	0.63896	0	0	0	0.999869	1	100729	0.99614	100922	0.993477
Sample-WM3-Chip_run-702_60 SPD_1-23-2024	D3ZVR7	D3ZVR7	PXL2B_RAT	Prxl2b	3395.09	1847.14	1985.33	3395.09	1847.14	1985.33	1985.33	YNSLSILPAALGK	YNSLSILPAALGK	YNSLSILPAALGK2	2	0.000148368	0.000140777	1.48997	0.000588928	0.000798722	0.000312012	0.000885347	0	1	2583.09	1330.56	2201.46		3583.87	0.881195	14.05	139967	141033	73415	140554	730428	Prostamide/prostaglandin F synthase	0	0	0.937604	4205.15	316316	0.442396	1	0.319388	0.999911	0	-10000000	973.032;1154.04;456.018;123.005;178.006;103.003;76.0031;0;61.0023;135.004;46.0015;18400.6;	973.032;1154.04;456.018;96.5866;153.25;103.003;76.0031;0;42.2787;73.4411;46.0015;18028.3;	0.99027;0.803995;0.843827;0.594994;0.706369;0.67065;0.648668;0;0.515847;0.550565;0.568553;0.847301;	17378	0.319388	0	0	0	0.999852	1	100719	0.99614	100775	0.995794
Sample-ML2-Chip_run-698_60 SPD_1-23-2024	D3ZVR7	D3ZVR7	PXL2B_RAT	Prxl2b	4587.42	1745.07	2033.59	4587.42	1745.07	2033.59	2033.59	YNSLSILPAALGKPVR	YNSLSILPAALGKPVR	YNSLSILPAALGKPVR2	2	6.59674	0.000278857	4.98355	0.000589275	0.000421763	0.000312012	0.000469925	0	1	810037	308052	698483		5687.9	0.91132	129104	128571	129638	647656	132208	623066	Prostamide/prostaglandin F synthase	0	0	0.923442	6596.31	2177	0.677458	1	0.639761	0.999822	0	-10000000	615.026;90.0053;117.005;30.0011;105.005;0;25.0011;30.0011;0;32.0021;165.008;33.0021;	615.026;90.0053;105.542;0;105.005;0;25.0011;30.0011;0;20.1234;134.096;33.0021;	0.970321;0.842038;0.749303;0.279865;0.625133;0;0.525249;0.515112;0;0.412694;0.595605;0.525249;	15967	0.639761	0	0	0	0.999721	1	119281	118698	119633	117854
Sample-WM1-Chip_run-700_60 SPD_1-23-2024	D3ZVR7	D3ZVR7	PXL2B_RAT	Prxl2b	2755.65	1435.01	1562.29	2755.65	1435.01	1562.29	1562.29	YNSLSILPAALGKPVR	YNSLSILPAALGKPVR	YNSLSILPAALGKPVR2	2	0.0017904	0.0614809	4.98355	0.000630915	0.000752729	0.000312012	0.000571755	0	1	478019	249268	419782		3625.29	0.910218	129972	129439	130505	647656	13368	62096	Prostamide/prostaglandin F synthase	0	0	0.944402	4128.23	224616	0.323231	1	0	0.962843	0	-10000000	393.015;50.0021;0;39.002;35.0021;38.0021;0;85.0041;0;0;0;67.003;	393.015;50.0021;0;39.002;35.0021;0;0;80.9682;0;0;0;67.003;	0.966001;0.697639;0;0.587551;0.587551;0;0;0.774346;0;0;0;0.652821;	16077	0	0	0	0	0.938519	1	119656	118698	11921	118697
Sample-ML3-Chip_run-699_60 SPD_1-23-2024	D3ZVR7	D3ZVR7	PXL2B_RAT	Prxl2b	4142.11	1507.25	1785.5	4142.11	1507.25	1785.5	1785.5	YNSLSILPAALGKPVR	YNSLSILPAALGKPVR	YNSLSILPAALGKPVR2	2	4.98355	0.00146531	4.98355	0.000538793	0.000399042	0.000312012	0.000442087	0	1	483.19	180851	416424		5329.75	0.868394	129637	129103	13017	647656	132955	620106	Prostamide/prostaglandin F synthase	0	0	0.971249	6184.28	308363	0.0982408	1	0.831494	0.999051	0	-10000000	362.016;105.005;48.0021;0;68.0042;61.0031;40.0021;29.001;0;35.0021;160.007;81.0032;	310.181;105.005;30.0589;0;68.0042;28.0011;40.0021;29.001;0;35.0021;61.9614;72.2551;	0.880378;0.946087;0.522511;0;0.69377;0.419764;0.59672;0.59672;0;0.59672;0.433145;0.645975;	16033	0.831494	0	0	0	0.998535	1	120115	118698	119618	118762
Sample-ML1-Chip_run-697_60 SPD_1-23-2024	D3ZVR7	D3ZVR7	PXL2B_RAT	Prxl2b	3864.1	1471.36	1451.32	3864.1	1471.36	1451.32	1451.32	YNSLSILPAALGKPVR	YNSLSILPAALGKPVR	YNSLSILPAALGKPVR2	2	0.000436173	0.00257729	4.98355	0.00063857	0.000420168	0.000312012	0.000464468	0	1	349675	140493	293719		3717.07	0.907848	128223	127689	128756	647656	131448	622523	Prostamide/prostaglandin F synthase	0	0	0.987333	4425.21	271539	0.320959	1	0.36292	0.998379	0	-10000000	251.011;0;37.0021;30.0011;112.006;65.0032;35.0021;47.0021;0;0;56.0021;68.0042;	251.011;0;0;30.0011;98.6639;65.0032;23.2924;0;0;0;20.0966;32.0021;	0.957394;0;0.241042;0.686654;0.781796;0.837723;0.522588;0.241042;0;0;0.425362;0.45619;	15857	0.36292	0	0	0	0.997423	1	119708	118698	11964	118355
Sample-GL2-Chip_run-695_60 SPD_1-23-2024	D3ZVR7	D3ZVR7	PXL2B_RAT	Prxl2b	6359.08	3147.18	2701.4	6359.08	3147.18	2701.4	2701.4	YNSLSILPAALGKPVR	YNSLSILPAALGKPVR	YNSLSILPAALGKPVR2	2	0.00813762	0.318129	4.98355	0.000534188	0.000391389	0.000312012	0.000432339	0	1	869225	440451	763711		5789.41	0.868806	131049	130516	131582	647656	133897	626236	Prostamide/prostaglandin F synthase	0	0	0.933724	6589.27	144837	0.419625	1	0	0.832782	0	-10000000	544.023;175.011;26.0011;0;170.011;31.0011;0;57.002;0;0;93.0052;31.001;	544.023;155.191;15.5067;0;170.011;0;0;21.3088;0;0;21.2978;0;	0.966918;0.710185;0.464017;0;0.699646;0.122054;0;0.507111;0;0;0.335599;0.122054;	16209	0	0	0	0	0	1	118432	118698	119675	117074
Sample-GL3-Chip_run-696_60 SPD_1-23-2024	D3ZVR7	D3ZVR7	PXL2B_RAT	Prxl2b	6688.19	3230.91	2009.29	6688.19	3230.91	2009.29	2009.29	YNSLSILPAALGKPVR	YNSLSILPAALGKPVR	YNSLSILPAALGKPVR2	2	0.000364348	0.00423288	4.98355	0.000652742	0.000440529	0.000312012	0.000486145	0	1	392.65	197197	321792		3809.4	0.842375	129988	129455	130522	647656	132575	627464	Prostamide/prostaglandin F synthase	0	0	0.946006	4648.23	184421	0.501933	1	0.532959	0.997412	0	-10000000	288.015;68.0043;0;25.001;62.0031;26.0011;27.001;0;114.005;25.0011;133.006;33.002;	288.015;59.3408;0;0;45.2942;0;0;0;97.6266;0;133.006;0;	0.90963;0.675341;0;0.35443;0.633547;0.35443;0.35443;0;0.698748;0.35443;0.696181;0.35443;	16077	0.532959	0	0	0	0.995767	1	120068	118698	119572	118769
Sample-WM2-Chip_run-701_60 SPD_1-23-2024	D3ZVR7	D3ZVR7	PXL2B_RAT	Prxl2b	3734.56	2127.94	1834.22	3734.56	2127.94	1834.22	1834.22	YNSLSILPAALGKPVR	YNSLSILPAALGKPVR	YNSLSILPAALGKPVR2	2	0.000733712	0.0188689	4.98355	0.000598444	0.000499002	0.000312012	0.000557414	0	1	632.03	360908	581324		3934.08	0.895972	127859	127326	128392	647656	130871	622741	Prostamide/prostaglandin F synthase	0	0	0.968096	4277.23	196633	0.0805757	1	0.593356	0.988384	0	-10000000	478.023;78.0041;0;33.0021;76.0032;28.001;56.0021;70.0041;31.001;0;124.006;30.001;	478.023;78.0041;0;0;76.0032;0;24.9425;41.0404;8.91105;0;116.041;30.001;	0.973647;0.636196;0;0.3571;0.674054;0.295264;0.360263;0.483702;0.358263;0;0.714054;0.609855;	15813	0.593356	0	0	0	0.981131	1	119398	118698	119114	118534
Sample-GL1-Chip_run-694_60 SPD_1-23-2024	D3ZVR7	D3ZVR7	PXL2B_RAT	Prxl2b	6654.16	4153.35	2294.65	6654.16	4153.35	2294.65	2294.65	YNSLSILPAALGKPVR	YNSLSILPAALGKPVR	YNSLSILPAALGKPVR2	2	0.001881	0.0578008	4.98355	0.000702741	0.000431965	0.000312012	0.000481232	0	1	377854	213661	304809		3881.14	0.750193	130341	129808	130874	647656	132922	627817	Prostamide/prostaglandin F synthase	0	0	0.95114	4811.23	185826	0.197983	1	0.18491	0.965899	0	-10000000	230.011;114.006;71.0032;0;63.0032;63.003;54.002;28.001;37.0021;31.001;140.006;0;	230.011;109.319;44.2701;0;38.5243;63.003;14.8387;28.001;13.5506;8.51847;140.006;0;	0.761948;0.778103;0.59945;0;0.60081;0.834846;0.419816;0.739198;0.461998;0.419816;0.882517;0;	16121	0.18491	0	0	0	0.942199	1	119875	118698	119569	118551
Sample-WM3-Chip_run-702_60 SPD_1-23-2024	D3ZVR7	D3ZVR7	PXL2B_RAT	Prxl2b	3395.09	1847.14	1985.33	3395.09	1847.14	1985.33	1985.33	YNSLSILPAALGKPVR	YNSLSILPAALGKPVR	YNSLSILPAALGKPVR2	2	0.00123352	0.0368442	4.98355	0.000588928	0.000798722	0.000312012	0.000885347	0	1	600673	323154	534672		3609.62	0.923064	127844	127311	128377	647656	131223	619132	Prostamide/prostaglandin F synthase	0	0	0.962824	4055.2	249911	0.150945	1	0.12788	0.977342	0	-10000000	532.025;110.004;54.0021;59.0021;0;25.0011;100.006;0;0;0;84.0043;167.008;	532.025;68.6474;48.003;59.0021;0;0;0;0;0;0;15.7491;128.01;	0.962704;0.615851;0.657857;0.676616;0;0.0632609;0.222706;0;0;0;0.424265;0.670202;	15813	0.12788	0	0	0	0.963156	1	11983	118698	119112	119011
Sample-ML2-Chip_run-698_60 SPD_1-23-2024	D3ZVR7	D3ZVR7	PXL2B_RAT	Prxl2b	4587.42	1745.07	2033.59	4587.42	1745.07	2033.59	2033.59	YNSLSILPAALGKPVR	YNSLSILPAALGKPVR	YNSLSILPAALGKPVR3	3	0.372489	0.372489	0.372489	0.000589275	0.000421763	0.000312012	0.000469925	0	1	4587.42	1745.07	3956.82		7920.03	0.969375	129069	128536	129602	647656	132208	622773	Prostamide/prostaglandin F synthase	0	0	0.986802	9182.26	48553	0.710023	1	0.528004	0.999998	0	-10000000	1914.06;2254.07;530.014;926.026;115.003;500.013;234.007;180.005;77.002;205.006;264.007;312.009;	1914.06;2254.07;530.014;926.026;115.003;419.287;219.011;180.005;77.002;195.304;253.282;312.009;	0.973684;0.990647;0.919753;0.958516;0.784042;0.835343;0.841973;0.797606;0.665083;0.868782;0.794459;0.848787;	15962	0.528004	0	0	0	0.999996	1	0.938958	0.936413	0.948414	0.928255
Sample-WM1-Chip_run-700_60 SPD_1-23-2024	D3ZVR7	D3ZVR7	PXL2B_RAT	Prxl2b	2755.65	1435.01	1562.29	2755.65	1435.01	1562.29	1562.29	YNSLSILPAALGKPVR	YNSLSILPAALGKPVR	YNSLSILPAALGKPVR3	3	4.89054	4.89054	0.372489	0.000630915	0.000752729	0.000312012	0.000571755	0	1	2755.65	1435.01	2416.65		5655.83	0.938366	129936	129403	130469	647656	13368	620657	Prostamide/prostaglandin F synthase	0	0	0.988574	6449.21	351719	0.408426	1	0	0.999969	0	-10000000	1103.03;1009.03;246.008;495.015;126.004;672.017;174.005;26.0007;46.0013;194.005;239.007;68.0027;	1103.03;1009.03;225.619;389.321;126.004;643.58;174.005;26.0007;0;137.922;239.007;68.0027;	0.986683;0.943844;0.64593;0.723102;0.898958;0.846964;0.871326;0.621683;0.103866;0.619519;0.743407;0.561879;	16072	0	0	0	0	0.999951	1	0.934062	0.936413	0.943817	0.926808
Sample-ML3-Chip_run-699_60 SPD_1-23-2024	D3ZVR7	D3ZVR7	PXL2B_RAT	Prxl2b	4142.11	1507.25	1785.5	4142.11	1507.25	1785.5	1785.5	YNSLSILPAALGKPVR	YNSLSILPAALGKPVR	YNSLSILPAALGKPVR3	3	2.99835	2.99835	0.372489	0.000538793	0.000399042	0.000312012	0.000442087	0	1	4142.11	1507.25	3470.56		6558.25	0.974882	129602	129068	130135	647656	132955	619794	Prostamide/prostaglandin F synthase	0	0	0.994681	7827.28	441566	0.50644	1	0.414504	0.999981	0	-10000000	1566.04;1876.05;405.01;527.017;236.007;700.021;104.004;46.0015;75.0026;109.004;228.006;78.0027;	1566.04;1876.05;325.393;497.321;236.007;700.021;90.2848;0;75.0026;109.004;219.208;68.3152;	0.990608;0.976353;0.791037;0.890978;0.932701;0.935762;0.689511;0.25157;0.631077;0.679059;0.749399;0.653183;	16028	0.414504	0	0	0	0.99997	1	0.940104	0.936413	0.950066	0.928641
Sample-ML1-Chip_run-697_60 SPD_1-23-2024	D3ZVR7	D3ZVR7	PXL2B_RAT	Prxl2b	3864.1	1471.36	1451.32	3864.1	1471.36	1451.32	1451.32	YNSLSILPAALGKPVR	YNSLSILPAALGKPVR	YNSLSILPAALGKPVR3	3	2.89544	2.89544	0.372489	0.00063857	0.000420168	0.000312012	0.000464468	0	1	3264.09	1312.31	2743.56		6136.08	0.924231	128187	127654	128721	647656	131448	622226	Prostamide/prostaglandin F synthase	0	0	0.974204	7300.26	375961	0.478642	1	0.261551	0.999982	0	-10000000	1599.05;1349.03;297.007;475.013;162.005;358.011;73.002;57.002;76.0027;98.0036;122.003;132.004;	1599.05;1349.03;255.387;447.232;142.137;316.009;0;39.5288;76.0027;0;119.292;126.508;	0.877498;0.987891;0.832321;0.787627;0.826516;0.888949;0.353004;0.613813;0.685438;0.168682;0.862568;0.777082;	15852	0.261551	0	0	0	0.999971	1	0.935521	0.936413	0.947946	0.925241
Sample-GL2-Chip_run-695_60 SPD_1-23-2024	D3ZVR7	D3ZVR7	PXL2B_RAT	Prxl2b	6359.08	3147.18	2701.4	6359.08	3147.18	2701.4	2701.4	YNSLSILPAALGKPVR	YNSLSILPAALGKPVR	YNSLSILPAALGKPVR3	3	4.83521	4.83521	0.372489	0.000534188	0.000391389	0.000312012	0.000432339	0	1	5124.16	2596.5	4502.15		8866.32	0.969207	131013	13048	131546	647656	133897	625913	Prostamide/prostaglandin F synthase	0	0	0.984169	10091.3	468486	0.501927	1	0.257557	0.999969	0	-10000000	2109.07;2364.07;323.009;647.022;241.007;651.019;41.0013;108.003;149.003;32.0013;201.005;207.007;	2109.07;2364.07;323.009;647.022;241.007;651.019;41.0013;78.0631;137.397;32.0013;198.521;207.007;	0.984853;0.957895;0.972995;0.900726;0.762091;0.959599;0.575629;0.599677;0.674326;0.595479;0.867746;0.93188;	16204	0.257557	0	0	0	0.999952	1	0.938646	0.936413	0.944657	0.930789
Sample-GL3-Chip_run-696_60 SPD_1-23-2024	D3ZVR7	D3ZVR7	PXL2B_RAT	Prxl2b	6688.19	3230.91	2009.29	6688.19	3230.91	2009.29	2009.29	YNSLSILPAALGKPVR	YNSLSILPAALGKPVR	YNSLSILPAALGKPVR3	3	0.797199	0.797199	0.372489	0.000652742	0.000440529	0.000312012	0.000486145	0	1	3496.1	1758.45	2869.49		8373.69	0.916714	129775	129242	130308	647656	132575	625615	Prostamide/prostaglandin F synthase	0	0	0.98801	10202.3	417765	0.584267	1	0.454183	0.999995	0	-10000000	1408.04;1406.04;306.01;526.013;91.0021;682.018;91.0027;225.007;124.004;122.004;105.004;181.005;	1408.04;1406.04;306.01;526.013;62.7117;682.018;66.7559;225.007;110.737;85.5137;105.004;181.005;	0.875891;0.979941;0.834206;0.959247;0.501184;0.870646;0.662375;0.826285;0.707977;0.563364;0.666502;0.918246;	16050	0.454183	0	0	0	0.999992	1	0.936458	0.936413	0.944884	0.927902
Sample-WM2-Chip_run-701_60 SPD_1-23-2024	D3ZVR7	D3ZVR7	PXL2B_RAT	Prxl2b	3734.56	2127.94	1834.22	3734.56	2127.94	1834.22	1834.22	YNSLSILPAALGKPVR	YNSLSILPAALGKPVR	YNSLSILPAALGKPVR3	3	7.55801	0.000129583	0.372489	0.000598444	0.000499002	0.000312012	0.000557414	0	1	3734.56	2127.94	3427.53		7543.49	0.916957	127823	12729	128356	647656	130871	622421	Prostamide/prostaglandin F synthase	0	0	0.948577	8219.22	425571	0.644791	1	0.0948455	0.999919	0	-10000000	1393.05;1599.05;288.009;621.017;115.003;822.027;202.007;57.0013;115.004;214.007;94.0025;118.004;	1393.05;1599.05;288.009;621.017;115.003;742.462;116.407;19.9523;32.2309;188.746;38.3852;35.8093;	0.89808;0.980179;0.956909;0.916048;0.933476;0.816215;0.609076;0.45872;0.410554;0.891253;0.439821;0.281081;	15808	0.0948455	0	0	0	0.99987	1	0.934062	0.936413	0.943731	0.927766
Sample-GL1-Chip_run-694_60 SPD_1-23-2024	D3ZVR7	D3ZVR7	PXL2B_RAT	Prxl2b	6654.16	4153.35	2294.65	6654.16	4153.35	2294.65	2294.65	YNSLSILPAALGKPVR	YNSLSILPAALGKPVR	YNSLSILPAALGKPVR3	3	0.985601	0.985601	0.372489	0.000702741	0.000431965	0.000312012	0.000481232	0	1	3663.12	2074.61	2959.64		6526.87	0.909271	130305	129772	130839	647656	132922	627465	Prostamide/prostaglandin F synthase	0	0	0.977054	8078.24	427299	0.46515	1	0.422264	0.999994	0	-10000000	1604.06;1488.04;298.009;271.009;175.005;571.015;138.005;112.003;161.006;0;140.003;106.003;	1604.06;1488.04;298.009;271.009;175.005;571.015;131.718;112.003;111.655;0;77.1094;106.003;	0.937747;0.883625;0.962232;0.920584;0.796757;0.896112;0.694833;0.851068;0.569323;0;0.469351;0.8112;	16116	0.422264	0	0	0	0.99999	1	0.937841	0.936413	0.944422	0.931222
Sample-WM3-Chip_run-702_60 SPD_1-23-2024	D3ZVR7	D3ZVR7	PXL2B_RAT	Prxl2b	3395.09	1847.14	1985.33	3395.09	1847.14	1985.33	1985.33	YNSLSILPAALGKPVR	YNSLSILPAALGKPVR	YNSLSILPAALGKPVR3	3	0.000148368	0.000161147	0.372489	0.000588928	0.000798722	0.000312012	0.000885347	0	1	3395.09	1847.14	3056.17		5898.11	0.964767	127986	127453	128519	647656	131223	620254	Prostamide/prostaglandin F synthase	0	0	0.976481	6552.21	385664	0.435789	1	0.150957	0.999899	0	-10000000	1309.03;1162.03;227.006;474.014;110.003;924.029;102.003;85.0027;96.0027;197.007;169.006;192.006;	1309.03;1162.03;220.433;439.906;89.5025;924.029;78.0049;85.0027;58.6124;96.2753;98.3818;170.597;	0.96301;0.977816;0.826594;0.897875;0.754371;0.950848;0.653385;0.919556;0.558893;0.540087;0.603497;0.837951;	15830	0.150957	0	0	0	0.999839	1	0.935	0.936413	0.942525	0.9289
Sample-GL2-Chip_run-695_60 SPD_1-23-2024	Q63424	Q63424;A0A8I5ZLE5;A0A8I6A6Q4;A6IRB4;Q5U401;A0A0H2UHA7;A6IRB7;A6IRB8	S15A2_RAT	Slc15a2	5578.97	2569.33	2879.14	5578.97	2569.33	2879.14	2879.14	YNSLSVHNDHSVEEK	YNSLSVHNDHSVEEK	YNSLSVHNDHSVEEK3	3	0.00212285	0.0799087	0.00749137	0.00121286	0.000747943	0.00113999	0.00139237	0	1	333373	143756	249262		970.54	0.846233	322073	316737	327405	-226547	323607	-225786	Solute carrier family 15 member 2	0	0	0.858906	1298.04	122709	0.666413	1	0	0.951986	0	-10000000	208.007;60.0012;71.0023;242.007;84.0017;0;46.0012;507.013;27.0006;40.0011;722.022;36.0011;	208.007;54.3637;71.0023;138.004;33.476;0;46.0012;256.989;0;0;375.489;0;	0.863232;0.714933;0.896964;0.658129;0.450294;0;0.692531;0.445566;0;0.138191;0.587846;0;	3974	0	0	0	0	0.920091	1	0.8675	0.884838	0.889064	0.865958
Sample-GL3-Chip_run-696_60 SPD_1-23-2024	A6KS24;D3ZER8	A6KS24;D3ZER8	A6KS24_RAT;D3ZER8_RAT	Leng1;Leng1_predicted	872945	446798	446798	872945	446798	446798		YNSQFNPQLAR	YNSQFNPQLAR	YNSQFNPQLAR2	2	0.00698206	0.217146	0.0305031	1	0.0453095	0.233201	0.0477044	0	0	872945	446798	729099		10401.3	0.844065	678139	672807	683471	16721	679538	169208	Leukocyte receptor cluster (LRC) member 1 (Predicted)	0	0	0.26218	12453.4	130112	0.532265	1	0.462928	0.88251	0	-10000000	263.01;557.019;36.0015;531.018;97.0036;87.0029;31.0008;0;123.004;344.013;243.007;0;	263.01;455.511;36.0015;522.932;97.0036;87.0029;0;0;48.1317;344.013;243.007;0;	0.970369;0.781934;0.544721;0.78231;0.726519;0.833433;0.329636;0;0.492434;0.898311;0.827714;0;	8380	0.462928	0	0	0	0	1	0.980729	0.967813	0.977653	0.968402
Sample-ML2-Chip_run-698_60 SPD_1-23-2024	Q9JLA3	Q9JLA3;A0A8I5ZR75;A0A8I6AAI4;A6INC1;A6INC2;A6INC3	UGGG1_RAT	Uggt1	20295.8	7570.19	5018.76	20295.8	7570.19	5018.76		YNSWPSSLQELLRPTFPGVIR	YNSWPSSLQELLRPTFPGVIR	YNSWPSSLQELLRPTFPGVIR3	3	0.00488295	0.223292	0.000335312	1	0.000421763	0.000312012	0.000469925	0	0	875158	298406	676613		910011	0.849345	187738	187205	188272	112924	18758	114482	UDP-glucose:glycoprotein glucosyltransferase 1	0	0	0.893656	1177.05	177008	0.153332	1	0.348832	0.87495	0	-10000000	616.027;107.004;165.007;136.006;0;103.004;0;56.0017;250.009;0;0;42.0017;	603.148;107.004;165.007;100.004;0;53.5728;0;37.8926;126.708;0;0;22.569;	0.831865;0.941071;0.853754;0.647091;0;0.566429;0;0.615997;0.563891;0;0;0.502296;	23225	0.348832	0	0	0	0	1	104193	101231	102685	102566
Sample-ML3-Chip_run-699_60 SPD_1-23-2024	Q9JLA3	Q9JLA3;A0A8I5ZR75;A0A8I6AAI4;A6INC1;A6INC2;A6INC3	UGGG1_RAT	Uggt1	18985.2	6916.18	4912.34	18985.2	6916.18	4912.34		YNSWPSSLQELLRPTFPGVIR	YNSWPSSLQELLRPTFPGVIR	YNSWPSSLQELLRPTFPGVIR3	3	0.00018615	0.00222322	0.000335312	1	0.000399042	0.000312012	0.000442087	0	0	1195.73	472519	1088.01		1178.39	0.916156	188275	187741	188808	112924	188525	114051	UDP-glucose:glycoprotein glucosyltransferase 1	0	0	0.968622	1295.05	240543	0.216385	1	0.444639	0.998561	0	-10000000	965.035;46.0017;230.01;131.005;50.0017;113.004;72.0024;145.006;89.0033;0;75.0033;0;	965.035;35.8516;194.841;121.247;50.0017;8.80455;12.448;44.6204;47.6571;0;0;0;	0.947871;0.557193;0.825121;0.837162;0.692281;0.188573;0.350841;0.372809;0.50937;0;0.225589;0;	23291	0.444639	0	0	0	0.997777	1	1.05	101231	102821	103296
Sample-ML1-Chip_run-697_60 SPD_1-23-2024	Q9JLA3	Q9JLA3;A0A8I5ZR75;A0A8I6AAI4;A6INC1;A6INC2;A6INC3	UGGG1_RAT	Uggt1	16562.7	6533.83	4447.41	16562.7	6533.83	4447.41		YNSWPSSLQELLRPTFPGVIR	YNSWPSSLQELLRPTFPGVIR	YNSWPSSLQELLRPTFPGVIR3	3	0.00745757	0.330307	0.000335312	1	0.000420168	0.000312012	0.000464468	0	0	582026	237489	496503		726833	0.919545	186504	185971	187037	112924	186464	113694	UDP-glucose:glycoprotein glucosyltransferase 1	0	0	0.747208	852.03	151896	0.099301	1	0.683714	0.827766	0	-10000000	521.023;32.0016;73.0025;0;59.0017;98.0042;0;0;27.0008;0;0;37.0016;	477.022;32.0016;73.0025;0;44.6052;30.0008;0;0;27.0008;0;0;37.0016;	0.934991;0.635683;0.943054;0;0.643818;0.256582;0;0;0.702921;0;0;0.702921;	23071	0.683714	0	0	0	0	1	103455	101231	102667	101896
Sample-GL3-Chip_run-696_60 SPD_1-23-2024	Q9JLA3	Q9JLA3;A0A8I5ZR75;A0A8I6AAI4;A6INC1;A6INC2;A6INC3	UGGG1_RAT	Uggt1	12781.8	6406.97	4742.92	12781.8	6406.97	4742.92		YNSWPSSLQELLRPTFPGVIR	YNSWPSSLQELLRPTFPGVIR	YNSWPSSLQELLRPTFPGVIR3	3	0.00198356	0.0486104	0.000335312	1	0.000440529	0.000312012	0.000486145	0	0	548021	339924	554698		516232	0.935588	187912	187379	188445	112924	18764	114144	UDP-glucose:glycoprotein glucosyltransferase 1	0	0	0.133362	510018	158261	0.161825	1	0	0.97106	0	-10000000	441.017;67.0025;40.0017;48.0017;145.005;0;25.0009;122.005;36.0016;0;0;30.0008;	441.017;67.0025;40.0017;0;79.5044;0;3.00813;85.924;0;0;0;0;	0.971566;0.879242;0.633313;0.303341;0.64216;0;0.296395;0.711701;0;0;0;0.303341;	23247	0	0	0	0	0.95139	1	105148	101231	102512	10365
Sample-GL1-Chip_run-694_60 SPD_1-23-2024	Q9JLA3	Q9JLA3;A0A8I5ZR75;A0A8I6AAI4;A6INC1;A6INC2;A6INC3	UGGG1_RAT	Uggt1	4218.54	2487.26	4622.92	4218.54	2487.26	4622.92		YNSWPSSLQELLRPTFPGVIR	YNSWPSSLQELLRPTFPGVIR	YNSWPSSLQELLRPTFPGVIR3	3	0.00591193	0.226455	0.000335312	1	0.000431965	0.000312012	0.000481232	0	0	804.9	474.82	677.38		774274	0.881438	188266	187733	188799	112924	187924	114361	UDP-glucose:glycoprotein glucosyltransferase 1	0	0	0.712361	920036	185322	0.472741	1	0.573214	0.878488	0	-10000000	506.018;66.0024;245.011;45.0017;83.0035;0;0;36.0016;29.0009;0;0;32.0017;	506.018;53.8715;245.011;45.0017;83.0035;0;0;0;29.0009;0;0;0;	0.975564;0.636046;0.740999;0.594143;0.594143;0;0;0.323423;0.594143;0;0;0.323423;	23291	0.573214	0	0	0	0	1	10525	101231	102542	103694
Sample-WM3-Chip_run-702_60 SPD_1-23-2024	Q9JLA3	Q9JLA3;A0A8I5ZR75;A0A8I6AAI4;A6INC1;A6INC2;A6INC3	UGGG1_RAT	Uggt1	14865.5	8805.5	5109.91	14865.5	8805.5	5109.91		YNSWPSSLQELLRPTFPGVIR	YNSWPSSLQELLRPTFPGVIR	YNSWPSSLQELLRPTFPGVIR3	3	0.00170137	0.056203	0.000335312	1	0.000515464	0.000312012	0.000576037	0	0	976312	427146	706731		928768	0.891036	187191	186658	187724	112924	187099	113742	UDP-glucose:glycoprotein glucosyltransferase 1	0	0	0.889151	1283.04	241216	0.173077	1	0.53275	0.965844	0	-10000000	662.028;193.007;210.007;0;0;127.004;29.0008;105.004;61.0016;41.0017;0;0;	662.028;120.203;194.08;0;0;97.6049;0;66.0025;0;0;0;0;	0.97165;0.633593;0.775499;0;0;0.637401;0.195555;0.52404;0;0.195555;0;0;	23159	0.53275	0	0	0	0.943797	1	104521	101231	10233	10336
Sample-ML2-Chip_run-698_60 SPD_1-23-2024	Q5RJL0	Q5RJL0;A6JF53;Q5RJL0-2	ERMIN_RAT	Ermn	10418.3	3156.07	2564.3	10418.3	3156.07	2564.3		YNTISYR	YNTISYR	YNTISYR2	2	0.00236082	0.0973166	0.000962267	1	0.000421763	0.000312012	0.000469925	0	0	6792.15	2021.28	4583.1		11365.3	0.952164	417278	411947	422611	-281041	477534	-851688	Ermin	0	0	0.864278	16843.4	311477	0.464794	1	0.156685	0.941363	0	-10000000	3135.06;2034.05;1623.03;1165.03;150.004;37.001;436.01;95.0022;0;378.008;	3135.06;2034.05;1623.03;1165.03;68.1945;37.001;436.01;46.4714;0;291.286;	0.982319;0.910489;0.946144;0.953838;0.525267;0.579811;0.858736;0.491142;0;0.661859;	5148	0.156685	0	0	0	0.902683	1	0.83	0.843748	0.849549	0.836041
Sample-WM1-Chip_run-700_60 SPD_1-23-2024	Q5RJL0	Q5RJL0;A6JF53;Q5RJL0-2	ERMIN_RAT	Ermn	41731.3	26509.8	16163.2	41731.3	26509.8	16163.2		YNTISYR	YNTISYR	YNTISYR2	2	0.00201729	0.0685763	0.000962267	1	0.000506329	0.000312012	0.000571755	0	0	19686.4	12834.7	21614.4		50015.5	0.988792	422411	417079	427742	-281041	481798	-863005	Ermin	0	0	0.992579	45554.1	449847	0.444256	1	0.437498	0.958732	0	-10000000	8746.17;5420.13;5520.11;3164.07;181.004;116.003;237.006;29.0005;0;275.006;	8746.17;5420.13;5520.11;3164.07;84.7354;27.6329;163.461;0;0;87.2392;	0.985756;0.990496;0.991927;0.968432;0.542457;0.416374;0.621334;0.18444;0;0.441097;	5214	0.437498	0	0	0	0.931424	1	0.823646	0.843748	0.845698	0.832788
Sample-ML3-Chip_run-699_60 SPD_1-23-2024	Q5RJL0	Q5RJL0;A6JF53;Q5RJL0-2	ERMIN_RAT	Ermn	13852.4	3683.77	2415.8	13852.4	3683.77	2415.8		YNTISYR	YNTISYR	YNTISYR2	2	0.00055535	0.00975943	0.000962267	1	0.000399042	0.000312012	0.000442087	0	0	7099.85	1901.4	4378.13		9365.28	0.971339	436766	431435	442097	-281041	487142	-824446	Ermin	0	0	0.871866	15187.3	338245	0.533333	1	0.533126	0.993715	0	-10000000	2899.05;1975.05;2278.05;1218.03;225.004;108.003;347.008;223.006;0;310.007;	2899.05;1922.74;2278.05;1014.57;124.749;42.416;309.055;86.3474;0;258.332;	0.977788;0.970425;0.963901;0.854175;0.55885;0.459953;0.868713;0.537286;0;0.822521;	5390	0.533126	0	0	0	0.990241	1	0.8325	0.843748	0.851277	0.836082
Sample-ML1-Chip_run-697_60 SPD_1-23-2024	Q5RJL0	Q5RJL0;A6JF53;Q5RJL0-2	ERMIN_RAT	Ermn	15726.5	6181.76	4947.45	15726.5	6181.76	4947.45		YNTISYR	YNTISYR	YNTISYR2	2	0.00227784	0.101754	0.000962267	1	0.000420168	0.000312012	0.000464468	0	0	10118.2	4026.85	8418.65		19808.5	0.976145	387121	381788	392453	-281041	447713	-881013	Ermin	0	0	0.946355	23807.5	369023	0.659557	0.908474	0.422875	0.939763	0	-10000000	4860.1;3082.07;2176.05;1499.03;94.002;41.001;436.011;149.004;30.0005;461.011;	4860.1;3082.07;2176.05;1499.03;53.962;31.9498;269.742;149.004;30.0005;461.011;	0.991806;0.968217;0.952395;0.950859;0.610681;0.46091;0.692051;0.88188;0.540196;0.838209;	4774	0.422875	0	0	0	0	1	0.828854	0.843748	0.85011	0.835165
Sample-GL2-Chip_run-695_60 SPD_1-23-2024	Q5RJL0	Q5RJL0;A6JF53;Q5RJL0-2	ERMIN_RAT	Ermn	6136.18	3496.82	3442.13	6136.18	3496.82	3442.13		YNTISYR	YNTISYR	YNTISYR2	2	0.00362924	0.148734	0.000962267	1	0.000391389	0.000312012	0.000432339	0	0	5535.12	3134.16	5434.41		15159.4	0.951117	445603	44027	450933	-281041	498556	-831534	Ermin	0	0	0.894808	15440.4	353124	0.557127	0.960489	0.546062	0.91418	0	-10000000	2328.06;1763.04;1444.03;703.016;212.004;44.001;209.005;124.003;0;258.005;	2328.06;1763.04;1444.03;703.016;192.795;0;179.678;76.8501;0;144.118;	0.93948;0.944779;0.977617;0.954162;0.800424;0.123305;0.756214;0.549833;0;0.505432;	5500	0.546062	0	0	0	0	1	0.821458	0.843748	0.844205	0.832514
Sample-GL3-Chip_run-696_60 SPD_1-23-2024	Q5RJL0	Q5RJL0;A6JF53;Q5RJL0-2	ERMIN_RAT	Ermn	3769.11	2427.87	3065.31	3769.11	2427.87	3065.31		YNTISYR	YNTISYR	YNTISYR2	2	0.00865468	0.270989	0.000962267	1	0.000440529	0.000312012	0.000486145	0	0	3573.08	2363.23	3856.4		11459.1	0.934946	370991	365659	376322	-281041	439632	-863842	Ermin	0	0	0.768207	10617.2	231667	0.405002	0.600199	0.480022	0.857528	0	-10000000	1633.04;1132.03;808.017;567.013;172.004;0;164.005;35.001;0;441.011;	1633.04;1132.03;808.017;567.013;171.941;0;154.785;0;0;441.011;	0.985033;0.875808;0.916572;0.87351;0.847281;0;0.761633;0.257451;0;0.814328;	4576	0.480022	0	0	0	0	1	0.819896	0.843748	0.844833	0.831746
Sample-WM2-Chip_run-701_60 SPD_1-23-2024	Q5RJL0	Q5RJL0;A6JF53;Q5RJL0-2	ERMIN_RAT	Ermn	39745.2	25813.2	16398	39745.2	25813.2	16398		YNTISYR	YNTISYR	YNTISYR2	2	0.00262775	0.0888794	0.000962267	1	0.000499002	0.000312012	0.000557414	0	0	19402.4	12557.9	20227.4		46075.1	0.993342	394169	388834	399501	-281041	457532	-864808	Ermin	0	0	0.989184	44195.9	484577	0.535559	1	0.73597	0.947545	0	-10000000	8947.19;5159.12;5296.11;2234.05;243.005;48.001;129.002;162.004;0;463.012;	8947.19;5159.12;5296.11;2234.05;243.005;0;38.8927;146.663;0;343.874;	0.992797;0.994721;0.992921;0.959648;0.890395;0.0786813;0.389699;0.826526;0;0.64406;	4862	0.73597	0	0	0	0.911121	1	0.819792	0.843748	0.845742	0.831331
Sample-WM3-Chip_run-702_60 SPD_1-23-2024	Q5RJL0	Q5RJL0;A6JF53;Q5RJL0-2	ERMIN_RAT	Ermn	42686.3	25564	15687.8	42686.3	25564	15687.8		YNTISYR	YNTISYR	YNTISYR2	2	0.00295802	0.107237	0.000962267	1	0.000515464	0.000312012	0.000576037	0	0	15658.4	9039.31	14955.9		35620.7	0.987648	376236	370905	38157	-281041	445022	-865124	Ermin	0	0	0.979005	37293.8	442093	0.55571	0.935522	0.625721	0.936789	0	-10000000	7138.15;3882.11;4638.1;2763.07;226.005;0;174.004;58.001;0;923.024;	7138.15;3882.11;4638.1;2763.07;226.005;0;123.292;34.896;0;794.333;	0.99554;0.975559;0.985622;0.958384;0.965426;0;0.580134;0.505136;0;0.750081;	4642	0.625721	0	0	0	0	1	0.823646	0.843748	0.84562	0.833737
Sample-ML2-Chip_run-698_60 SPD_1-23-2024	P31422	P31422;A0A8I6GM70;A0A0G2JV93;A6K223	GRM3_RAT	Grm3	3702.14	1258.64	980653	3702.14	1258.64	980653		YNVFNLQQTGGK	YNVFNLQQTGGK	YNVFNLQQTGGK2	2	0.00071144	0.0172625	2.82912	1	0.000421763	0.000312012	0.00068918	0	0	3702.14	1258.64	2853.86		10828.8	0.97814	982497	977166	987828	404334	98938	400034	Metabotropic glutamate receptor 3	0	0	0.495142	14047.5	416145	0.475308	1	0.862718	0.989072	0	-10000000	1963.07;2641.1;542.018;677.025;774.03;1062.04;298.013;356.013;350.014;0;405.013;2582.1;	1963.07;1615.56;483.551;677.025;667.051;1062.04;265.346;317.936;323.378;0;314.555;1162;	0.983006;0.551428;0.736247;0.941407;0.874131;0.992564;0.89267;0.870471;0.869206;0;0.799809;0.449964;	12145	0.862718	0	0	0	0.982737	1	0.997292	0.977542	0.989908	0.981201
Sample-WM1-Chip_run-700_60 SPD_1-23-2024	P31422	P31422;A0A8I6GM70;A0A0G2JV93;A6K223	GRM3_RAT	Grm3	1400.99	735492	642796	1400.99	735492	642796		YNVFNLQQTGGK	YNVFNLQQTGGK	YNVFNLQQTGGK2	2	0.000406339	0.0036423	2.82912	1	0.00162866	0.000312012	0.0017059	0	0	1400.99	735492	1238.61		9140.99	0.908047	98583	980498	991161	404334	996923	39728	Metabotropic glutamate receptor 3	0	0	0.344935	10339.3	273821	0.551623	1	0.548511	0.997719	0	-10000000	580.023;1511.05;324.011;388.015;504.017;474.016;349.012;210.007;273.01;54.0015;91.0039;5458.15;	580.023;1287.11;317.218;350.594;504.017;470.373;230.584;134.339;273.01;54.0015;91.0039;2655.33;	0.984023;0.81393;0.799051;0.852185;0.962173;0.855997;0.616604;0.642919;0.890422;0.809107;0.745056;0.517489;	12189	0.548511	0	0	0	0.996358	1	0.993646	0.977542	0.985666	0.982354
Sample-ML3-Chip_run-699_60 SPD_1-23-2024	P31422	P31422;A0A8I6GM70;A0A0G2JV93;A6K223	GRM3_RAT	Grm3	3627.12	1224.53	1001.01	3627.12	1224.53	1001.01		YNVFNLQQTGGK	YNVFNLQQTGGK	YNVFNLQQTGGK2	2	4.98355	0.000144778	2.82912	1	0.000399042	0.000312012	0.000442087	0	0	3627.12	1224.53	2819.58		9099.36	0.921159	987795	982463	993126	404334	995622	399519	Metabotropic glutamate receptor 3	0	0	0.660109	11705.5	336675	0.503672	0.997043	0.729371	0.999906	0	-10000000	2054.07;3643.13;567.022;842.026;932.033;731.024;495.021;496.015;472.019;86.003;296.01;3497.12;	2054.07;3454.54;567.022;842.026;932.033;731.024;495.021;495.125;472.019;27.0332;291.666;2663.44;	0.905197;0.836849;0.904895;0.932169;0.917264;0.953331;0.947201;0.875785;0.924957;0.525185;0.921793;0.735669;	12211	0.729371	0	0	0	0.999855	1	0.996477	0.977542	0.991451	0.979786
Sample-ML1-Chip_run-697_60 SPD_1-23-2024	P31422	P31422;A0A8I6GM70;A0A0G2JV93;A6K223	GRM3_RAT	Grm3	3154.29	1107.26	1033.07	3154.29	1107.26	1033.07		YNVFNLQQTGGK	YNVFNLQQTGGK	YNVFNLQQTGGK2	2	0.000436173	0.00216408	2.82912	1	0.000420168	0.000312012	0.000866927	0	0	3154.29	1107.26	2314.88		11380	0.965259	968339	963008	97367	404334	97805	399236	Metabotropic glutamate receptor 3	0	0	0.309002	15506.6	422387	0.469846	1	0.676863	0.998639	0	-10000000	1765.07;1524.05;624.022;686.023;654.02;721.027;274.009;576.018;259.01;75.0031;86.0032;2833.1;	1765.07;1524.05;376.375;668.199;573.396;721.027;236.008;575.476;235.423;53.9875;25.3314;1378.61;	0.986267;0.968023;0.611818;0.921702;0.779998;0.954199;0.843766;0.890384;0.829082;0.560833;0.405726;0.487792;	11969	0.676863	0	0	0	0.997836	1	0.997187	0.977542	0.990096	0.981559
Sample-GL2-Chip_run-695_60 SPD_1-23-2024	P31422	P31422;A0A8I6GM70;A0A0G2JV93;A6K223	GRM3_RAT	Grm3	2823.71	1297.72	1263.06	2823.71	1297.72	1263.06		YNVFNLQQTGGK	YNVFNLQQTGGK	YNVFNLQQTGGK2	2	0.61885	0.000173496	2.82912	1	0.000391389	0.000312012	0.000432339	0	0	2823.71	1297.72	2250.16		10141.4	0.90797	99659	991259	100192	404334	100518	400675	Metabotropic glutamate receptor 3	0	0	0.50088	12726.4	308749	0.740707	1	103837	0.999891	0	-10000000	1488.05;1757.07;368.014;613.023;516.02;741.027;542.022;356.014;193.006;31.0007;291.01;1362.05;	1488.05;1604.98;368.014;613.023;511.957;722.635;542.022;356.014;193.006;0;263.335;1066.16;	0.94686;0.880868;0.828081;0.865469;0.877213;0.863942;0.879594;0.728;0.867587;0.341598;0.820456;0.686289;	12321	103837	0	0	0	0.999826	1	0.995	0.977542	0.987964	0.982085
Sample-GL3-Chip_run-696_60 SPD_1-23-2024	P31422	P31422;A0A8I6GM70;A0A0G2JV93;A6K223	GRM3_RAT	Grm3	2673.64	1418.75	1140.71	2673.64	1418.75	1140.71		YNVFNLQQTGGK	YNVFNLQQTGGK	YNVFNLQQTGGK2	2	2.82912	2.82912	2.82912	1	0.000440529	0.000312012	0.000692281	0	0	2673.64	1418.75	2315.16		11479.1	0.949843	982428	977095	987759	404334	993129	398291	Metabotropic glutamate receptor 3	0	0	0.710945	13256.4	372904	0.723001	1	118245	0.999983	0	-10000000	1545.05;2669.09;302.009;504.018;836.031;680.025;271.009;515.018;314.01;58.0015;232.007;1734.07;	1545.05;1863.34;256.512;504.018;506.643;624.569;197.248;491.649;216.358;58.0015;151.166;1219.17;	0.985816;0.730124;0.795866;0.897817;0.586899;0.902838;0.727416;0.822383;0.651067;0.684824;0.628865;0.616801;	12145	118245	0	0	0	0.999972	1	0.994167	0.977542	0.987844	0.981691
Sample-WM2-Chip_run-701_60 SPD_1-23-2024	P31422	P31422;A0A8I6GM70;A0A0G2JV93;A6K223	GRM3_RAT	Grm3	1835.25	1032.53	902401	1835.25	1032.53	902401		YNVFNLQQTGGK	YNVFNLQQTGGK	YNVFNLQQTGGK2	2	0.000140203	0.00221526	2.82912	1	0.00100067	0.000312012	0.000997672	0	0	1835.25	1032.53	1663.13		7719.37	0.92951	966486	961154	971818	404334	975741	40033	Metabotropic glutamate receptor 3	0	0	0.474899	8518.27	257268	0.504434	1	0.62259	0.998622	0	-10000000	818.025;2080.07;205.006;498.017;470.017;547.017;240.008;373.012;293.011;0;242.008;2393.1;	818.025;1230.09;177.075;498.017;439.794;519.21;204.382;280.525;285.526;0;194.809;1054.73;	0.981153;0.608849;0.751428;0.896984;0.872719;0.879344;0.811765;0.752681;0.928069;0;0.765195;0.45068;	11947	0.62259	0	0	0	0.997785	1	0.99125	0.977542	0.985722	0.98035
Sample-GL1-Chip_run-694_60 SPD_1-23-2024	P31422	P31422;A0A8I6GM70;A0A0G2JV93;A6K223	GRM3_RAT	Grm3	2595.69	1611.2	1421.17	2595.69	1611.2	1421.17		YNVFNLQQTGGK	YNVFNLQQTGGK	YNVFNLQQTGGK2	2	0.96918	0.000188748	2.82912	1	0.000431965	0.000312012	0.000752162	0	0	2595.69	1611.2	2298.55		11785	0.909042	987758	982428	99309	404334	997039	397631	Metabotropic glutamate receptor 3	0	0	0.783248	13308.5	369911	0.484789	1	106235	0.999885	0	-10000000	1080.03;1146.04;310.012;690.023;423.014;952.036;218.007;477.022;232.007;0;249.008;829.026;	1080.03;1146.04;306.098;563.617;412.751;952.036;206.672;477.022;112.082;0;226.679;815.329;	0.978475;0.968462;0.768349;0.781237;0.878119;0.905937;0.823449;0.961981;0.58594;0;0.851192;0.74081;	12211	106235	0	0	0	0.999811	1	0.996042	0.977542	0.9876	0.9836
Sample-WM3-Chip_run-702_60 SPD_1-23-2024	P31422	P31422;A0A8I6GM70;A0A0G2JV93;A6K223	GRM3_RAT	Grm3	1449.05	811772	771822	1449.05	811772	771822		YNVFNLQQTGGK	YNVFNLQQTGGK	YNVFNLQQTGGK2	2	0.000227829	0.00375321	2.82912	1	0.00122511	0.000312012	0.00128287	0	0	1449.05	811772	1343.11		8699.13	0.946106	964557	959226	969888	404334	9745	397628	Metabotropic glutamate receptor 3	0	0	0.530188	9385.29	318142	0.387655	1	11083	0.997644	0	-10000000	574.017;2827.08;87.0031;261.01;606.023;614.022;387.012;362.013;228.008;0;242.008;4949.15;	574.017;2827.08;87.0031;261.01;606.023;614.022;306.855;362.013;186.243;0;194.8;2079.22;	0.911948;0.857161;0.864668;0.928866;0.959525;0.985368;0.761592;0.942562;0.712306;0;0.699956;0.472802;	11925	11083	0	0	0	0.996247	1	0.993523	0.977542	0.985228	0.983481
Sample-ML2-Chip_run-698_60 SPD_1-23-2024	A0A8I6AVY6;A6JDA0	A0A8I5ZXX6;A0A8I6AVY6;A6JDA0;D3ZJK8;A6JDA1	A0A8I6AVY6_RAT;A6JDA0_RAT	Atp8a1;rCG_57027	44574.2	16606.4	16787.4	44574.2	16606.4	16787.4		YNVITFLPR	YNVITFLPR	YNVITFLPR2	2	0.00022304	0.00100282	4.98355	1	0.000421763	0.000312012	0.000469925	0	0	9876.27	3576.03	8108.37		13847.2	0.987167	139022	138489	139555	771977	145814	70365	Phospholipid-transporting ATPase	0	0	0.826774	16866.4	481789	0.803788	1	0.832428	0.999359	0	-10000000	5079.13;3638.1;1159.04;902.025;1646.04;187.006;276.009;211.006;88.0027;731.023;190.006;163.004;	5079.13;3638.1;1159.04;902.025;1263.71;153.903;272.789;56.8444;0;152.467;162.957;163.004;	0.994766;0.993164;0.935042;0.915724;0.769724;0.627298;0.69746;0.611567;0.170806;0.586186;0.759612;0.80552;	17194	0.832428	0	0	0	0.998997	1	0.91	0.917592	0.927743	0.900833
Sample-ML3-Chip_run-699_60 SPD_1-23-2024	A0A8I6AVY6;A6JDA0	A0A8I5ZXX6;A0A8I6AVY6;A6JDA0;D3ZJK8;A6JDA1	A0A8I6AVY6_RAT;A6JDA0_RAT	Atp8a1;rCG_57027	52116.4	18989.8	16295.5	52116.4	18989.8	16295.5		YNVITFLPR	YNVITFLPR	YNVITFLPR2	2	4.98355	0.00137446	4.98355	1	0.000399042	0.000312012	0.000442087	0	0	9909.26	3994.37	9197.36		15068.1	0.972184	139556	139022	140089	771977	146567	701513	Phospholipid-transporting ATPase	0	0	0.889616	16234.4	443877	0.828589	1	103429	0.99911	0	-10000000	4933.13;3570.09;1406.03;844.026;791.025;88.0019;257.007;117.003;50.0013;1494.04;310.009;185.006;	4933.13;3570.09;1406.03;844.026;580.853;54.1025;257.007;93.7552;0;312.973;310.009;103.766;	0.989666;0.970915;0.914071;0.85472;0.678136;0.522983;0.94624;0.608036;0.328579;0.437607;0.768694;0.675087;	17260	103429	0	0	0	0.998626	1	0.912188	0.917592	0.929126	0.901586
Sample-ML1-Chip_run-697_60 SPD_1-23-2024	A0A8I6AVY6;A6JDA0	A0A8I5ZXX6;A0A8I6AVY6;A6JDA0;D3ZJK8;A6JDA1	A0A8I6AVY6_RAT;A6JDA0_RAT	Atp8a1;rCG_57027	37470.9	14776	12213.4	37470.9	14776	12213.4		YNVITFLPR	YNVITFLPR	YNVITFLPR2	2	0.000332834	0.0014439	4.98355	1	0.000420168	0.000312012	0.000464468	0	0	6340.18	2595.28	5425.77		9310.25	0.981693	137785	137252	138318	771977	144741	702027	Phospholipid-transporting ATPase	0	0	0.782394	10879.3	420751	0.48964	1	110106	0.999091	0	-10000000	3586.1;2032.06;722.019;611.019;776.022;210.006;259.008;229.008;46.0013;905.027;123.003;148.004;	3586.1;2032.06;722.019;611.019;670.247;206.315;185.133;196.476;0;63.1102;45.5697;127.198;	0.994674;0.973344;0.940712;0.877819;0.815753;0.70316;0.669636;0.818298;0.355775;0.20403;0.442981;0.690658;	17040	110106	0	0	0	0.998556	1	0.9125	0.917592	0.926436	0.903362
Sample-GL2-Chip_run-695_60 SPD_1-23-2024	A0A8I6AVY6;A6JDA0	A0A8I5ZXX6;A0A8I6AVY6;A6JDA0;D3ZJK8;A6JDA1	A0A8I6AVY6_RAT;A6JDA0_RAT	Atp8a1;rCG_57027	31598.8	15338.5	14893	31598.8	15338.5	14893		YNVITFLPR	YNVITFLPR	YNVITFLPR2	2	0.61885	0.000503781	4.98355	1	0.000391389	0.000312012	0.000432339	0	0	5657.17	2837.99	4920.87		9467.69	0.966239	140256	139723	140789	771977	147085	703674	Phospholipid-transporting ATPase	0	0	0.963349	10884.3	423898	0.384627	1	0.96698	0.999682	0	-10000000	2912.09;1909.05;836.028;740.021;710.022;288.008;140.005;423.013;41.0012;283.009;136.004;159.004;	2912.09;1909.05;836.028;740.021;710.022;257.258;140.005;353.371;0;61.8665;54.9134;159.004;	0.99256;0.951233;0.908824;0.796803;0.945672;0.757304;0.799404;0.713704;0.17047;0.34013;0.523704;0.833897;	17348	0.96698	0	0	0	0.999496	1	0.9125	0.917592	0.923769	0.906219
Sample-GL3-Chip_run-696_60 SPD_1-23-2024	A0A8I6AVY6;A6JDA0	A0A8I5ZXX6;A0A8I6AVY6;A6JDA0;D3ZJK8;A6JDA1	A0A8I6AVY6_RAT;A6JDA0_RAT	Atp8a1;rCG_57027	33825.9	16179.2	14444.4	33825.9	16179.2	14444.4		YNVITFLPR	YNVITFLPR	YNVITFLPR2	2	0.70205	0.00012445	4.98355	1	0.000440529	0.000312012	0.000486145	0	0	5955.17	2970.62	4847.54		9770.84	0.960546	139195	138662	139728	771977	145738	70441	Phospholipid-transporting ATPase	0	0	0.914971	12003.4	365109	0.720885	1	0.796939	0.999924	0	-10000000	3075.09;2312.07;568.018;342.01;460.014;65.0019;290.009;253.006;0;706.018;181.005;224.005;	3075.09;2312.07;568.018;342.01;460.014;65.0019;290.009;247.486;0;308.398;181.005;109.813;	0.994541;0.934677;0.881807;0.701302;0.831167;0.591054;0.712579;0.800042;0;0.523602;0.817766;0.588935;	17216	0.796939	0	0	0	0.999876	1	0.912396	0.917592	0.925027	0.905416
Sample-WM2-Chip_run-701_60 SPD_1-23-2024	A0A8I6AVY6;A6JDA0	A0A8I5ZXX6;A0A8I6AVY6;A6JDA0;D3ZJK8;A6JDA1	A0A8I6AVY6_RAT;A6JDA0_RAT	Atp8a1;rCG_57027	13980.3	7811.49	5941.87	13980.3	7811.49	5941.87		YNVITFLPR	YNVITFLPR	YNVITFLPR2	2	0.00119315	0.0289302	4.98355	1	0.000499002	0.000312012	0.000557414	0	0	1593.05	991325	1596.75		4545.67	0.953593	13742	136887	137953	771977	144506	702866	Phospholipid-transporting ATPase	0	0	0.597461	4535.13	329645	0.387986	0.984737	0.72574	0.9823	0	-10000000	1033.03;338.009;222.007;213.008;398.012;32.0012;61.0013;198.005;68.002;544.016;151.004;204.005;	1033.03;338.009;222.007;213.008;259.536;32.0012;57.957;198.005;0;313.843;139.375;24.2609;	0.956157;0.970783;0.915492;0.719988;0.604978;0.563898;0.635706;0.882106;0.297774;0.639785;0.794829;0.493407;	16996	0.72574	0	0	0	0.97107	1	0.907273	0.917592	0.92408	0.901725
Sample-GL1-Chip_run-694_60 SPD_1-23-2024	A0A8I6AVY6;A6JDA0	A0A8I5ZXX6;A0A8I6AVY6;A6JDA0;D3ZJK8;A6JDA1	A0A8I6AVY6_RAT;A6JDA0_RAT	Atp8a1;rCG_57027	27068.7	15813.4	14085.2	27068.7	15813.4	14085.2		YNVITFLPR	YNVITFLPR	YNVITFLPR2	2	0.96918	0.000222326	4.98355	1	0.000431965	0.000312012	0.000481232	0	0	7241.19	3639.88	5192.67		8175.9	0.976972	139725	139192	140258	771977	146495	708105	Phospholipid-transporting ATPase	0	0	0.905842	11401.3	473327	0.604455	1	121932	0.999864	0	-10000000	3536.09;2618.07;1087.03;520.014;656.015;93.0025;106.003;205.005;84.0025;212.006;215.006;143.004;	3536.09;2618.07;1087.03;520.014;656.015;93.0025;54.8691;66.8531;0;205.954;84.2341;50.9251;	0.993636;0.979993;0.915488;0.877149;0.951257;0.710869;0.505247;0.506373;0.329588;0.851955;0.543295;0.558236;	17282	121932	0	0	0	0.999778	1	0.913854	0.917592	0.923668	0.907954
Sample-ML2-Chip_run-698_60 SPD_1-23-2024	A6HZV0;D4ABT8	A6HZV0;D4ABT8	A6HZV0_RAT;D4ABT8_RAT	Hnrnpul2;RGD1562784_predicted	28027	10520.9	12685.9	28027	10520.9	12685.9		YNVLGAETVLTQMR	YNVLGAETVLTQMR	YNVLGAETVLTQMR2	2	4.67487	4.67487	1.07608	1	0.000421763	0.000312012	0.000469925	0	0	15892.7	5546.63	12576.6		14467.9	0.989541	144354	143821	144888	788597	147631	75.64	Uncharacterized protein RGD1562784_predicted	0	0	0.903347	18282.7	628567	0.47112	1	191386	0.99997	0	-10000000	7213.37;2354.09;6734.29;3938.15;1855.08;1945.07;2165.08;1234.04;161.007;795.035;675.034;813.038;	7213.37;2354.09;6734.29;3923.29;1855.08;1945.07;2165.08;1234.04;161.007;772.315;675.034;813.038;	0.993286;0.978527;0.990248;0.97601;0.935772;0.973201;0.955385;0.962245;0.953041;0.884231;0.962736;0.956622;	17855	191386	0	0	0	0.999953	1	110323	108307	109696	108646
Sample-WM1-Chip_run-700_60 SPD_1-23-2024	A6HZV0;D4ABT8	A6HZV0;D4ABT8	A6HZV0_RAT;D4ABT8_RAT	Hnrnpul2;RGD1562784_predicted	13937.6	8263.71	7642.04	13937.6	8263.71	7642.04		YNVLGAETVLTQMR	YNVLGAETVLTQMR	YNVLGAETVLTQMR2	2	9.61538	0.000125071	1.07608	1	0.000506329	0.000312012	0.000571755	0	0	9654.37	5334.03	8982.81		10738.6	0.982906	145222	144689	145755	788597	148508	755111	Uncharacterized protein RGD1562784_predicted	0	0	0.658131	11541.5	594003	0.43238	1	184555	0.999922	0	-10000000	4101.14;1151.06;4146.17;3154.11;1333.05;1407.06;1181.05;1117.05;78.0036;519.019;221.008;553.023;	4101.14;1151.06;4146.17;3154.11;1333.05;1407.06;1165.66;1117.05;78.0036;480.733;221.008;528.851;	0.984353;0.937002;0.989503;0.976641;0.991144;0.959246;0.96122;0.969632;0.810768;0.763917;0.923285;0.93214;	17965	184555	0	0	0	0.999875	1	109604	108307	109326	108334
Sample-ML3-Chip_run-699_60 SPD_1-23-2024	A6HZV0;D4ABT8	A6HZV0;D4ABT8	A6HZV0_RAT;D4ABT8_RAT	Hnrnpul2;RGD1562784_predicted	29272.8	10200.6	11847.7	29272.8	10200.6	11847.7		YNVLGAETVLTQMR	YNVLGAETVLTQMR	YNVLGAETVLTQMR2	2	1.07608	1.07608	1.07608	1	0.000399042	0.000312012	0.000442087	0	0	16820.7	6433.63	14814		17431.5	0.987641	145065	144532	145598	788597	148248	756505	Uncharacterized protein RGD1562784_predicted	0	0	0.665293	19792.8	637481	0.493671	1	17315	0.999993	0	-10000000	8383.34;2052.08;6577.24;3850.16;2130.09;1860.09;2133.07;1613.07;132.005;790.031;317.015;597.02;	8383.34;2052.08;6577.24;3850.16;2130.09;1860.09;2133.07;1613.07;132.005;790.031;317.015;597.02;	0.98199;0.979419;0.994522;0.994886;0.984878;0.988776;0.971997;0.966917;0.801762;0.849035;0.978469;0.906678;	17943	17315	0	0	0	0.999989	1	109833	108307	109771	108194
Sample-ML1-Chip_run-697_60 SPD_1-23-2024	A6HZV0;D4ABT8	A6HZV0;D4ABT8	A6HZV0_RAT;D4ABT8_RAT	Hnrnpul2;RGD1562784_predicted	31414.3	12827.4	14139.8	31414.3	12827.4	14139.8		YNVLGAETVLTQMR	YNVLGAETVLTQMR	YNVLGAETVLTQMR2	2	8.40336	0.00024662	1.07608	1	0.000420168	0.000312012	0.000464468	0	0	20936.8	8808.13	18414.6		20273	0.987913	143295	142762	143828	788597	146392	757269	Uncharacterized protein RGD1562784_predicted	0	0	0.382866	23049.8	594142	0.665687	1	1875	0.999845	0	-10000000	10141.4;2897.12;8618.35;3739.15;2444.11;2177.08;2288.09;2337.09;211.009;1186.05;405.015;1177.06;	10141.4;2897.12;8618.35;3739.15;2444.11;2177.08;2288.09;2337.09;168.242;1186.05;399.26;1177.06;	0.986338;0.973399;0.99095;0.967646;0.982763;0.983229;0.984823;0.964533;0.666041;0.964938;0.836273;0.930343;	17723	1875	0	0	0	0.999753	1	109896	108307	109764	108243
Sample-GL2-Chip_run-695_60 SPD_1-23-2024	A6HZV0;D4ABT8	A6HZV0;D4ABT8	A6HZV0_RAT;D4ABT8_RAT	Hnrnpul2;RGD1562784_predicted	22334	11665.4	11128.8	22334	11665.4	11128.8		YNVLGAETVLTQMR	YNVLGAETVLTQMR	YNVLGAETVLTQMR2	2	2.70088	2.70088	1.07608	1	0.000391389	0.000312012	0.000432339	0	0	12643.5	6605.41	11453.3		16317.2	0.992567	145766	145232	146299	788597	149237	756371	Uncharacterized protein RGD1562784_predicted	0	0	0.984108	18012.8	597743	0.563491	1	183049	0.999983	0	-10000000	5365.23;1707.07;6280.24;1810.07;2354.1;998.042;1601.07;1229.06;191.01;1093.04;292.011;692.024;	5365.23;1707.07;6280.24;1810.07;2354.1;998.042;1601.07;1229.06;188.486;1018.56;273.42;692.024;	0.991398;0.965909;0.996585;0.928146;0.962156;0.973568;0.940091;0.946045;0.583946;0.819677;0.783469;0.958987;	18031	183049	0	0	0	0.999973	1	109844	108307	109634	108266
Sample-GL3-Chip_run-696_60 SPD_1-23-2024	A6HZV0;D4ABT8	A6HZV0;D4ABT8	A6HZV0_RAT;D4ABT8_RAT	Hnrnpul2;RGD1562784_predicted	31212.9	16148.8	13405	31212.9	16148.8	13405		YNVLGAETVLTQMR	YNVLGAETVLTQMR	YNVLGAETVLTQMR2	2	0.70205	0.000153037	1.07608	1	0.000440529	0.000312012	0.000486145	0	0	22686.4	11263.1	18379.4		24141.1	0.984523	144526	143993	145059	788597	147654	756325	Uncharacterized protein RGD1562784_predicted	0	0	0.970532	29798.2	632015	0.425552	1	192499	0.999906	0	-10000000	10777.4;2304.08;10058.4;3376.17;3739.17;1851.08;3609.16;2605.1;440.017;1444.06;642.026;2007.09;	10777.4;2304.08;10058.4;3289.59;3739.17;1850.61;3609.16;2605.1;440.017;1388.09;610.585;2007.09;	0.988067;0.950977;0.987372;0.969179;0.977578;0.948397;0.978994;0.957664;0.919065;0.917893;0.852864;0.981606;	17877	192499	0	0	0	0.999847	1	109958	108307	109486	108357
Sample-WM2-Chip_run-701_60 SPD_1-23-2024	A6HZV0;D4ABT8	A6HZV0;D4ABT8	A6HZV0_RAT;D4ABT8_RAT	Hnrnpul2;RGD1562784_predicted	10717.7	6394.38	6380.49	10717.7	6394.38	6380.49		YNVLGAETVLTQMR	YNVLGAETVLTQMR	YNVLGAETVLTQMR2	2	7.55801	0.000123745	1.07608	1	0.000499002	0.000312012	0.000557414	0	0	8242.58	5429.13	8744.85		11225.2	0.968109	142931	142397	143464	788597	146479	755005	Uncharacterized protein RGD1562784_predicted	0	0	0.963696	10580.4	594847	0.342	1	189305	0.999923	0	-10000000	3114.13;599.02;4036.16;1605.06;862.034;1190.05;490.02;588.028;27.0009;396.016;344.013;365.013;	3114.13;599.02;3939.84;1605.06;839.393;1188.61;484.34;567.601;27.0009;367.432;276.617;360.994;	0.951311;0.971048;0.985296;0.974412;0.934062;0.955151;0.900458;0.972052;0.677275;0.91421;0.749669;0.955882;	17679	189305	0	0	0	0.999876	1	109341	108307	109297	108069
Sample-GL1-Chip_run-694_60 SPD_1-23-2024	A6HZV0;D4ABT8	A6HZV0;D4ABT8	A6HZV0_RAT;D4ABT8_RAT	Hnrnpul2;RGD1562784_predicted	23659.6	15599.5	12938.3	23659.6	15599.5	12938.3		YNVLGAETVLTQMR	YNVLGAETVLTQMR	YNVLGAETVLTQMR2	2	0.96918	0.000131944	1.07608	1	0.000431965	0.000312012	0.000481232	0	0	15275.7	8506.31	12135.1		19506.1	0.989042	145057	144524	145591	788597	148378	755355	Uncharacterized protein RGD1562784_predicted	0	0	0.906978	24554.2	618268	0.702418	1	19599	0.999919	0	-10000000	7310.32;2162.1;6711.29;2407.09;2344.08;1254.04;1965.08;1689.07;112.005;1125.05;478.019;1022.05;	7310.32;2162.1;6711.29;2407.09;2344.08;1254.04;1965.08;1689.07;110.528;1125.05;478.019;1022.05;	0.991541;0.984318;0.990677;0.958916;0.974512;0.965727;0.963844;0.929716;0.814074;0.950215;0.865067;0.982289;	17943	19599	0	0	0	0.999868	1	110094	108307	109741	108513
Sample-WM3-Chip_run-702_60 SPD_1-23-2024	A6HZV0;D4ABT8	A6HZV0;D4ABT8	A6HZV0_RAT;D4ABT8_RAT	Hnrnpul2;RGD1562784_predicted	9963.96	6402.59	5385.5	9963.96	6402.59	5385.5		YNVLGAETVLTQMR	YNVLGAETVLTQMR	YNVLGAETVLTQMR2	2	0.00020654	0.00157877	1.07608	1	0.000515464	0.000312012	0.000576037	0	0	8149.31	4015.43	6643.69		9802.06	0.988509	143095	142562	143628	788597	146551	753039	Uncharacterized protein RGD1562784_predicted	0	0	0.990884	12023.5	640236	0.458478	1	191471	0.999008	0	-10000000	3394.13;1171.05;3628.13;1883.08;989.038;1127.04;956.04;726.03;116.004;493.019;235.009;786.034;	3394.13;1171.05;3628.13;1883.08;989.038;1127.04;956.04;726.03;73.9725;419.875;138.478;761.56;	0.988766;0.955088;0.98881;0.983977;0.963685;0.986766;0.927419;0.921434;0.591616;0.824965;0.609551;0.962414;	17701	191471	0	0	0	0.998421	1	109406	108307	10924	10816
Sample-ML2-Chip_run-698_60 SPD_1-23-2024	A6HZV0;D4ABT8	A6HZV0;D4ABT8	A6HZV0_RAT;D4ABT8_RAT	Hnrnpul2;RGD1562784_predicted	28027	10520.9	12685.9	28027	10520.9	12685.9		YNVLGAETVLTQM(UniMod:35)R	YNVLGAETVLTQMR	YNVLGAETVLTQM(UniMod:35)R2	2	0.00012832	0.00061755	4.98355	1	0.000421763	0.000312012	0.000469925	0	0	28027	10520.9	23855.4		33881	0.989213	121266	120733	121799	617617	128231	566504	Uncharacterized protein RGD1562784_predicted	0	0	0.996513	39805.8	666598	0.486589	1	192779	0.999605	0	-10000000	10602.4;12057.4;3099.15;5367.2;4242.16;5135.19;4046.18;2130.08;2440.09;1216.04;357.015;1882.07;	10602.4;12057.4;3099.15;5367.2;4242.16;5135.19;4046.18;2130.08;2440.09;1216.04;357.015;1882.07;	0.994048;0.989944;0.966622;0.978023;0.982811;0.990796;0.962367;0.964808;0.943991;0.934387;0.938367;0.96693;	14997	192779	0	0	0	0.999382	1	10975	108179	109565	108156
Sample-WM1-Chip_run-700_60 SPD_1-23-2024	A6HZV0;D4ABT8	A6HZV0;D4ABT8	A6HZV0_RAT;D4ABT8_RAT	Hnrnpul2;RGD1562784_predicted	13937.6	8263.71	7642.04	13937.6	8263.71	7642.04		YNVLGAETVLTQM(UniMod:35)R	YNVLGAETVLTQMR	YNVLGAETVLTQM(UniMod:35)R2	2	7.97696	7.97696	4.98355	1	0.000506329	0.000312012	0.000571755	0	0	8060.34	4248.59	7154.88		15027.9	0.981464	122312	121779	122845	617617	129525	563384	Uncharacterized protein RGD1562784_predicted	0	0	0.991101	16929.7	539368	0.380411	0.902359	179033	0.99995	0	-10000000	3543.14;3595.16;649.031;922.042;1172.04;2274.09;1280.05;600.024;346.014;285.009;68.0036;775.032;	3543.14;3595.16;649.031;922.041;1172.04;2274.09;1280.05;566.821;304.881;274.065;68.0036;775.032;	0.978776;0.985995;0.920333;0.974122;0.918434;0.972758;0.96621;0.900072;0.842663;0.899958;0.819926;0.934546;	15129	179033	0	0	0	0.99992	1	10901	108179	109182	107828
Sample-ML3-Chip_run-699_60 SPD_1-23-2024	A6HZV0;D4ABT8	A6HZV0;D4ABT8	A6HZV0_RAT;D4ABT8_RAT	Hnrnpul2;RGD1562784_predicted	29272.8	10200.6	11847.7	29272.8	10200.6	11847.7		YNVLGAETVLTQM(UniMod:35)R	YNVLGAETVLTQMR	YNVLGAETVLTQM(UniMod:35)R2	2	4.98355	0.000394477	4.98355	1	0.000399042	0.000312012	0.000442087	0	0	23182.9	8277.48	19059.6		35208.9	0.979817	121976	121443	122509	617617	129091	565154	Uncharacterized protein RGD1562784_predicted	0	0	0.997412	42825.9	653732	0.647951	0.978562	190193	0.999744	202512	0.420205	9161.31;10119.4;2292.09;3902.17;3652.16;4215.17;4051.15;1836.07;2172.09;1112.04;61.0027;1709.07;	9161.31;10119.4;2292.09;3902.17;3652.16;4215.17;4051.15;1836.07;2172.09;1112.04;61.0027;1709.07;	0.963774;0.992127;0.950112;0.985558;0.970019;0.991974;0.950145;0.953329;0.94856;0.965256;0.774472;0.969389;	15085	190193	0	0	0	0.999606	1	10975	108179	109638	108122
Sample-ML1-Chip_run-697_60 SPD_1-23-2024	A6HZV0;D4ABT8	A6HZV0;D4ABT8	A6HZV0_RAT;D4ABT8_RAT	Hnrnpul2;RGD1562784_predicted	31414.3	12827.4	14139.8	31414.3	12827.4	14139.8		YNVLGAETVLTQM(UniMod:35)R	YNVLGAETVLTQMR	YNVLGAETVLTQM(UniMod:35)R2	2	0.000293997	0.0012858	4.98355	1	0.000420168	0.000312012	0.000464468	0	0	31414.3	12827.4	26817.4		43652.4	0.988668	120385	119852	120918	617617	127723	564046	Uncharacterized protein RGD1562784_predicted	0	0	0.997812	51134.9	673374	0.599434	1	196093	0.999191	0	-10000000	11818.4;13434.6;3856.17;6161.29;5165.22;5379.2;4792.19;2845.11;2454.1;1704.07;267.011;2478.1;	11818.4;13434.6;3856.17;6161.29;5165.22;5379.2;4792.19;2845.11;2454.1;1704.07;267.011;2478.1;	0.98888;0.991842;0.986488;0.98134;0.970199;0.995106;0.990274;0.967702;0.977746;0.94058;0.930867;0.977858;	14887	196093	0	0	0	0.998714	1	109635	108179	109628	10802
Sample-GL2-Chip_run-695_60 SPD_1-23-2024	A6HZV0;D4ABT8	A6HZV0;D4ABT8	A6HZV0_RAT;D4ABT8_RAT	Hnrnpul2;RGD1562784_predicted	22334	11665.4	11128.8	22334	11665.4	11128.8		YNVLGAETVLTQM(UniMod:35)R	YNVLGAETVLTQMR	YNVLGAETVLTQM(UniMod:35)R2	2	0.61885	0.001472	4.98355	1	0.000391389	0.000312012	0.000432339	0	0	22334	11665.4	20227		38916.2	0.988401	123032	122499	123566	617617	129919	565739	Uncharacterized protein RGD1562784_predicted	0	0	0.998776	42969.9	652047	0.589577	1	190656	0.999072	0	-10000000	8255.38;9844.42;2372.1;4234.2;3026.13;3488.16;2864.11;1610.07;2202.1;815.032;209.008;2111.09;	8255.38;9844.42;2372.1;4234.2;3026.13;3488.16;2864.11;1610.07;2202.1;815.032;209.008;2111.09;	0.986342;0.989202;0.94352;0.990554;0.952983;0.977725;0.978976;0.945154;0.961004;0.956035;0.891609;0.971875;	15217	190656	0	0	0	0.998528	1	109531	108179	109504	107998
Sample-GL3-Chip_run-696_60 SPD_1-23-2024	A6HZV0;D4ABT8	A6HZV0;D4ABT8	A6HZV0_RAT;D4ABT8_RAT	Hnrnpul2;RGD1562784_predicted	31212.9	16148.8	13405	31212.9	16148.8	13405		YNVLGAETVLTQM(UniMod:35)R	YNVLGAETVLTQMR	YNVLGAETVLTQM(UniMod:35)R2	2	0.70205	0.000290347	4.98355	1	0.000440529	0.000312012	0.000486145	0	0	24131.1	12484.3	20372.3		38731.7	0.99002	121794	121261	122327	617617	128487	565615	Uncharacterized protein RGD1562784_predicted	0	0	0.996985	45877.8	663564	0.657403	1	190688	0.999822	0	-10000000	9275.46;9717.4;2598.13;5138.22;3596.14;3621.14;2903.11;1561.07;1836.08;964.039;96.0036;1681.07;	9275.46;9717.4;2598.13;5138.22;3596.14;3621.14;2903.11;1561.07;1836.08;964.039;84.8794;1681.07;	0.992337;0.98853;0.961222;0.988656;0.976492;0.984415;0.966811;0.944242;0.905662;0.918974;0.736366;0.960114;	15063	190688	0	0	0	0.99971	1	109385	108179	109347	107818
Sample-WM2-Chip_run-701_60 SPD_1-23-2024	A6HZV0;D4ABT8	A6HZV0;D4ABT8	A6HZV0_RAT;D4ABT8_RAT	Hnrnpul2;RGD1562784_predicted	10717.7	6394.38	6380.49	10717.7	6394.38	6380.49		YNVLGAETVLTQM(UniMod:35)R	YNVLGAETVLTQMR	YNVLGAETVLTQM(UniMod:35)R2	2	7.55801	0.000605028	4.98355	1	0.000499002	0.000312012	0.000557414	0	0	5493.15	3074.42	4952.04		11106.8	0.974325	120376	119843	120909	617617	127069	566464	Uncharacterized protein RGD1562784_predicted	0	0	0.993198	12320.4	527638	0.682305	0.887202	164289	0.999623	0	-10000000	2105.1;2404.09;554.02;1057.05;558.022;1769.08;911.037;581.023;469.02;243.01;0;578.021;	2105.1;2404.09;554.02;983.959;558.022;1608.2;911.037;546.781;466.62;228.806;0;536.873;	0.985675;0.976528;0.910156;0.944659;0.940382;0.854359;0.955708;0.938365;0.953007;0.874481;0;0.881068;	14887	164289	0	0	0	0.999395	1	109146	108179	109162	107872
Sample-GL1-Chip_run-694_60 SPD_1-23-2024	A6HZV0;D4ABT8	A6HZV0;D4ABT8	A6HZV0_RAT;D4ABT8_RAT	Hnrnpul2;RGD1562784_predicted	23659.6	15599.5	12938.3	23659.6	15599.5	12938.3		YNVLGAETVLTQM(UniMod:35)R	YNVLGAETVLTQMR	YNVLGAETVLTQM(UniMod:35)R2	2	0.000321937	0.00146448	4.98355	1	0.000431965	0.000312012	0.000481232	0	0	16125.7	9332.3	13313.5		28765.6	0.990023	122148	121615	122681	617617	128913	563887	Uncharacterized protein RGD1562784_predicted	0	0	0.995244	34841.6	655466	0.68276	1	191949	0.999106	0	-10000000	5729.23;7162.31;1704.07;3234.12;2281.09;2402.09;2467.09;1029.04;1141.05;628.027;195.009;1221.05;	5729.23;7162.31;1704.07;3234.12;2281.09;2402.09;2467.09;1029.04;1141.05;628.027;181.614;1221.05;	0.987891;0.995703;0.954336;0.981218;0.988888;0.967034;0.963701;0.967483;0.949953;0.891743;0.774422;0.984165;	15107	191949	0	0	0	0.998536	1	109625	108179	109601	108077
Sample-WM3-Chip_run-702_60 SPD_1-23-2024	A6HZV0;D4ABT8	A6HZV0;D4ABT8	A6HZV0_RAT;D4ABT8_RAT	Hnrnpul2;RGD1562784_predicted	9963.96	6402.59	5385.5	9963.96	6402.59	5385.5		YNVLGAETVLTQM(UniMod:35)R	YNVLGAETVLTQMR	YNVLGAETVLTQM(UniMod:35)R2	2	0.000182	0.00136496	4.98355	1	0.000515464	0.000312012	0.000576037	0	0	3512.14	1920.06	3176.82		7620.9	0.953154	120361	119828	120895	617617	127506	564047	Uncharacterized protein RGD1562784_predicted	0	0	0.974302	8425.3	491651	0.509438	0.871375	186261	0.999142	0	-10000000	1542.06;1203.05;284.013;767.04;202.007;1538.06;340.014;328.016;402.014;155.006;50.0018;261.012;	1542.05;1203.05;284.013;767.04;202.007;1538.06;340.014;290.308;402.015;155.006;17.6831;261.012;	0.939003;0.987892;0.970812;0.927121;0.803498;0.889591;0.945674;0.839045;0.923217;0.88017;0.427491;0.952916;	14887	186261	0	0	0	0.998635	1	109125	108179	109102	107914
Sample-ML2-Chip_run-698_60 SPD_1-23-2024	Q9QYF3	Q9QYF3;A0A8I5ZJ51;A0A0G2K4Y7;A0A0G2K9S4;A0A0G2K9X3;A0A8I6A732;A6I1B6	MYO5A_RAT	Myo5a	43542.5	15388.6	17379.8	61560	21200.3	19545.1	20159	YNVSQLEEWLR	YNVSQLEEWLR	YNVSQLEEWLR2	2	6.59674	7.37562	1.39996	0.000589275	0.000421763	0.000312012	0.000469925	0	1	15793.6	5479.75	12424.9		20039.6	0.977561	158875	158342	159408	891322	161366	872244	Unconventional myosin-Va	0	0	0.989197	25472.9	626649	0.447545	1	255913	0.999953	0	-10000000	7694.3;3967.14;1636.06;4132.16;2353.08;1594.06;6225.23;860.027;93.0033;452.017;1119.04;500.019;	7694.3;3967.14;1636.06;4132.16;2353.08;1594.06;6225.23;843.876;93.0033;452.018;704.941;500.019;	0.983065;0.959923;0.971783;0.984246;0.964598;0.973125;0.987125;0.859287;0.735974;0.886859;0.615858;0.939808;	19650	255913	0	0	0	0.999926	1	101917	101591	103074	100249
Sample-WM1-Chip_run-700_60 SPD_1-23-2024	Q9QYF3	Q9QYF3;A0A8I5ZJ51;A0A0G2K4Y7;A0A0G2K9S4;A0A0G2K9X3;A0A8I6A732;A6I1B6	MYO5A_RAT	Myo5a	33768.2	18655.9	17308.6	38279.1	22438.1	19543.8	19032.8	YNVSQLEEWLR	YNVSQLEEWLR	YNVSQLEEWLR2	2	8.52778	8.52778	1.39996	0.000630915	0.000506329	0.000312012	0.000571755	0	1	9226.34	5258.58	8855.75		15381.9	0.981837	159033	15.85	159566	891322	162081	869118	Unconventional myosin-Va	0	0	0.984156	16025.6	577678	0.633292	1	220223	0.999946	0	-10000000	4231.17;2923.09;1152.04;2072.08;1342.05;579.019;6155.22;533.017;24.0007;308.012;789.025;241.009;	4231.17;2923.1;1152.04;2072.08;1342.05;579.019;6155.22;533.017;0;308.012;764.731;190.061;	0.980698;0.98854;0.952322;0.974707;0.962966;0.903592;0.979024;0.907287;0.0822917;0.823311;0.842629;0.735641;	19672	220223	0	0	0	0.999915	1	10175	101591	102724	100579
Sample-ML3-Chip_run-699_60 SPD_1-23-2024	Q9QYF3	Q9QYF3;A0A8I5ZJ51;A0A0G2K4Y7;A0A0G2K9S4;A0A0G2K9X3;A0A8I6A732;A6I1B6	MYO5A_RAT	Myo5a	42958.3	16442.2	18227.6	70356.2	22340.8	20282.7	20237	YNVSQLEEWLR	YNVSQLEEWLR	YNVSQLEEWLR2	2	2.59366	2.59366	1.39996	0.000538793	0.000399042	0.000312012	0.000442087	0	1	9455.38	3746.77	8627.24		16466.1	0.978801	158875	158342	159409	891322	161562	871239	Unconventional myosin-Va	0	0	0.96762	18046.7	580383	0.613687	1	215322	0.999983	0	-10000000	4684.2;2420.09;912.032;2351.09;1458.06;964.034;3986.14;325.012;44.0015;283.009;976.035;293.009;	4684.2;2420.09;912.032;2351.09;1458.06;964.034;3986.14;250.454;34.7105;283.009;765.077;216.718;	0.991694;0.970633;0.936888;0.961521;0.919641;0.916755;0.90059;0.708334;0.474518;0.897433;0.738713;0.650615;	19650	215322	0	0	0	0.999974	1	102146	101591	103186	100435
Sample-ML1-Chip_run-697_60 SPD_1-23-2024	Q9QYF3	Q9QYF3;A0A8I5ZJ51;A0A0G2K4Y7;A0A0G2K9S4;A0A0G2K9X3;A0A8I6A732;A6I1B6	MYO5A_RAT	Myo5a	43583.5	18383.9	16022.7	50874.6	18967.7	17829.4	18319.8	YNVSQLEEWLR	YNVSQLEEWLR	YNVSQLEEWLR2	2	2.67781	2.67781	1.39996	0.00063857	0.000420168	0.000312012	0.000464468	0	1	10148.4	4194.68	8769.52		16623.9	0.976663	156395	155862	156928	891322	15864	871689	Unconventional myosin-Va	0	0	0.989369	19237.7	599662	0.507114	1	183445	0.999983	0	-10000000	4515.17;2816.09;1192.04;2817.09;1880.06;1248.04;4284.15;493.017;71.0024;251.009;1008.04;192.007;	4515.17;2816.09;1192.04;2817.09;1880.06;1248.04;4284.15;493.017;71.0024;251.009;818.518;53.2185;	0.968246;0.978936;0.894893;0.987883;0.970685;0.957188;0.915065;0.893942;0.769627;0.893624;0.784021;0.457876;	19342	183445	0	0	0	0.999973	1	102354	101591	103066	100802
Sample-GL2-Chip_run-695_60 SPD_1-23-2024	Q9QYF3	Q9QYF3;A0A8I5ZJ51;A0A0G2K4Y7;A0A0G2K9S4;A0A0G2K9X3;A0A8I6A732;A6I1B6	MYO5A_RAT	Myo5a	27826.9	14267.7	16014.6	35158.1	17722.8	17801.2	17567.4	YNVSQLEEWLR	YNVSQLEEWLR	YNVSQLEEWLR2	2	4.47634	4.47634	1.39996	0.000534188	0.000391389	0.000312012	0.000432339	0	1	5367.21	2795.09	4846.49		9003.94	0.947926	161531	160998	162064	891322	163377	87.45	Unconventional myosin-Va	0	0	0.964924	9971.34	481214	0.327955	1	152815	0.999972	0	-10000000	2177.08;1550.06;421.014;1640.06;806.03;725.027;1432.05;181.006;88.0024;421.017;423.017;205.01;	2177.08;1550.06;421.014;1640.06;806.03;686.42;1412.07;163.565;87.6805;421.017;423.017;205.01;	0.950326;0.993372;0.795666;0.90179;0.951191;0.7742;0.879305;0.743419;0.557731;0.832708;0.930686;0.819379;	19980	152815	0	0	0	0.999955	1	10151	101591	102862	10021
Sample-GL3-Chip_run-696_60 SPD_1-23-2024	Q9QYF3	Q9QYF3;A0A8I5ZJ51;A0A0G2K4Y7;A0A0G2K9S4;A0A0G2K9X3;A0A8I6A732;A6I1B6	MYO5A_RAT	Myo5a	35252.2	17889.8	16123.4	41722.3	19952.9	17965.8	17931	YNVSQLEEWLR	YNVSQLEEWLR	YNVSQLEEWLR2	2	1.39996	1.39996	1.39996	0.000652742	0.000440529	0.000312012	0.000486145	0	1	4283.68	2310.56	3770.44		9236.12	0.906419	159937	159404	16047	891322	161946	876438	Unconventional myosin-Va	0	0	0.967176	10493.4	423533	0.510522	1	0.659547	0.999991	0	-10000000	1689.06;1622.07;345.011;1052.03;681.026;735.024;1437.05;319.012;63.0023;265.012;413.017;195.007;	1689.06;1561.23;345.011;1033.39;667.982;735.024;1437.05;316.618;35.9703;247.103;286.956;165.925;	0.937476;0.858002;0.789463;0.928804;0.928796;0.907719;0.868609;0.894251;0.587169;0.729211;0.657385;0.70166;	19782	0.659547	0	0	0	0.999986	1	102148	101591	102944	100785
Sample-WM2-Chip_run-701_60 SPD_1-23-2024	Q9QYF3	Q9QYF3;A0A8I5ZJ51;A0A0G2K4Y7;A0A0G2K9S4;A0A0G2K9X3;A0A8I6A732;A6I1B6	MYO5A_RAT	Myo5a	34612.2	22950.9	19023.7	42576.4	25026.4	21311.2	20677.5	YNVSQLEEWLR	YNVSQLEEWLR	YNVSQLEEWLR2	2	7.55801	0.000182992	1.39996	0.000598444	0.000499002	0.000312012	0.000557414	0	1	7000.25	4607.39	7421.25		14249.9	0.968707	157276	156743	157809	891322	160246	868906	Unconventional myosin-Va	0	0	0.989972	13441.5	573292	0.416364	1	244936	0.999886	0	-10000000	3240.12;2258.07;516.017;1502.05;853.036;785.029;5534.21;561.022;55.0016;328.012;633.022;182.006;	3240.12;2258.07;516.017;1502.05;853.036;785.029;5534.21;557.699;55.0016;328.012;546.978;128.692;	0.986997;0.932892;0.871066;0.983096;0.950728;0.979221;0.992006;0.973535;0.684449;0.851228;0.85333;0.656414;	19452	244936	0	0	0	0.999817	1	101865	101591	102651	100724
Sample-GL1-Chip_run-694_60 SPD_1-23-2024	Q9QYF3	Q9QYF3;A0A8I5ZJ51;A0A0G2K4Y7;A0A0G2K9S4;A0A0G2K9X3;A0A8I6A732;A6I1B6	MYO5A_RAT	Myo5a	33238.1	18524.4	15850.5	31680	19736.5	17409.1	17402.6	YNVSQLEEWLR	YNVSQLEEWLR	YNVSQLEEWLR2	2	0.96918	0.000172741	1.39996	0.000702741	0.000431965	0.000312012	0.000481232	0	1	9959.35	5213.72	7437.91		8491.73	0.884341	160823	16029	161356	891322	162968	875451	Unconventional myosin-Va	0	0	0.985964	11370.4	46541	0.428269	1	117154	0.999894	0	-10000000	3521.12;4899.18;487.019;1539.05;1140.04;666.024;1274.05;451.019;0;124.005;577.021;265.011;	3521.12;4899.18;487.019;1539.05;1131.98;666.024;1255.57;448.9;0;124.005;566.152;222.042;	0.988925;0.789401;0.964127;0.947291;0.811434;0.934299;0.959123;0.857944;0;0.769643;0.895632;0.711956;	19892	117154	0	0	0	0.999827	1	102719	101591	102886	101336
Sample-WM3-Chip_run-702_60 SPD_1-23-2024	Q9QYF3	Q9QYF3;A0A8I5ZJ51;A0A0G2K4Y7;A0A0G2K9S4;A0A0G2K9X3;A0A8I6A732;A6I1B6	MYO5A_RAT	Myo5a	45333.5	22337.3	19261	42702.3	23101	21758.4	20218.4	YNVSQLEEWLR	YNVSQLEEWLR	YNVSQLEEWLR2	2	0.000148368	0.000506383	1.39996	0.000588928	0.000515464	0.000312012	0.000576037	0	1	11785.4	6012.47	9947.87		17536.5	0.978749	157438	156905	157971	891322	160538	864838	Unconventional myosin-Va	0	0	0.978592	20775.7	591964	0.374954	1	287084	0.999681	0	-10000000	5746.19;2874.09;1211.04;3165.11;1321.04;968.032;7190.24;678.022;37.0016;232.01;899.03;275.01;	5746.19;2874.09;1211.04;3165.11;1321.04;968.032;7190.24;678.022;37.0016;230.935;899.03;275.01;	0.987338;0.958556;0.938856;0.981492;0.929985;0.931442;0.99127;0.944516;0.541806;0.865201;0.95449;0.86545;	19474	287084	0	0	0	0.999494	1	102375	101591	102619	101262
Sample-ML1-Chip_run-697_60 SPD_1-23-2024	Q9QYF3	Q9QYF3;A0A8I5ZJ51;A0A0G2K4Y7;A0A0G2K9S4;A0A0G2K9X3;A0A8I6A732;A6I1B6	MYO5A_RAT	Myo5a	43583.5	18383.9	16022.7	50874.6	18967.7	17829.4	18319.8	YNVSQLEEWLRDK	YNVSQLEEWLRDK	YNVSQLEEWLRDK3	3	0.00159408	0.0621798	0.0049711	0.00063857	0.000420168	0.000312012	0.000464468	0	1	857.57	351429	734709		2394.63	0.904278	141162	140629	141695	815274	148986	736174	Unconventional myosin-Va	0	0	0.223133	2795.07	247331	0.339647	0.974221	0	0.962307	0	-10000000	382.01;341.01;245.006;38.0011;66.0023;133.004;0;104.003;47.0012;90.0022;184.005;92.0023;	291.007;321.557;245.006;13.9168;42.4604;58.7255;0;69.0016;0;90.0022;12.8431;39.4216;	0.904844;0.89472;0.916149;0.469819;0.635875;0.534404;0;0.72441;0;0.765291;0.210324;0.453523;	17458	0	0	0	0	0.93782	1	0.85875	0.871658	0.881109	0.857035
Sample-ML2-Chip_run-698_60 SPD_1-23-2024	Q5RKH1	Q5RKH1;A0A0G2K249;A0A8I6AEI6;A0A8L2QC63;A6J7F3	PRP4B_RAT	Prpf4b	2047.04	745364	982008	2047.04	745364	982008		YNVYGYTGQGVFSNVVR	YNVYGYTGQGVFSNVVR	YNVYGYTGQGVFSNVVR2	2	0.000533252	0.00876362	0.000100388	1	0.000421763	0.000312012	0.000469925	0	0	1267.33	478782	1085.6		4929.96	0.905768	134187	133654	13472	643419	131656	66471	Serine/threonine-protein kinase PRP4 homolog	0	0	0.98051	5755.24	378418	0.561871	1	0	0.994422	0	-10000000	92.0053;208.01;386.019;753.037;0;198.009;28.001;0;1663.08;103.004;64.0032;302.014;	78.2976;208.01;306.283;753.037;0;198.009;26.257;0;877.13;86.1608;32.1489;174.22;	0.810629;0.881375;0.787104;0.960771;0;0.896466;0.575259;0;0.608029;0.660576;0.458945;0.571666;	16596	0	0	0	0	0.991236	1	118659	118309	11928	11722
Sample-ML1-Chip_run-697_60 SPD_1-23-2024	Q5RKH1	Q5RKH1;A0A0G2K249;A0A8I6AEI6;A0A8L2QC63;A6J7F3	PRP4B_RAT	Prpf4b	3335.82	1366.09	1437.06	3335.82	1366.09	1437.06		YNVYGYTGQGVFSNVVR	YNVYGYTGQGVFSNVVR	YNVYGYTGQGVFSNVVR2	2	0.000248339	0.0010471	0.000100388	1	0.000420168	0.000312012	0.000464468	0	0	1375.45	583674	1220.25		6285.85	0.918488	133129	132595	133662	643419	130936	663121	Serine/threonine-protein kinase PRP4 homolog	0	0	0.992778	7085.34	345644	0.457991	1	0	0.999341	0	-10000000	90.0042;221.009;330.017;829.039;35.002;199.008;424.025;143.007;1799.08;235.011;110.006;258.013;	85.4427;221.009;325.402;829.039;16.1358;169.752;424.025;96.8975;1307.79;211.594;58.8391;166.362;	0.791327;0.899479;0.851214;0.949961;0.448579;0.646068;0.926839;0.645784;0.746512;0.830101;0.537281;0.682419;	16464	0	0	0	0	0.998953	1	1.19	118309	11928	117636
Sample-GL2-Chip_run-695_60 SPD_1-23-2024	Q5RKH1	Q5RKH1;A0A0G2K249;A0A8I6AEI6;A0A8L2QC63;A6J7F3	PRP4B_RAT	Prpf4b	1840.06	928333	1083.09	1840.06	928333	1083.09		YNVYGYTGQGVFSNVVR	YNVYGYTGQGVFSNVVR	YNVYGYTGQGVFSNVVR2	2	9.55429	0.00234952	0.000100388	1	0.000391389	0.000312012	0.000432339	0	0	1062.5	515.45	893754		4026.05	0.887443	135243	13471	135777	643419	133373	662013	Serine/threonine-protein kinase PRP4 homolog	0	0	0.9641	4786.21	378067	0.528186	1	0.687775	0.998519	0	-10000000	27.0011;177.008;312.017;651.034;30.0011;228.011;323.013;35.0022;751.038;29.0011;199.009;157.006;	27.0011;140.203;271.267;651.034;30.0011;228.011;323.013;8.79298;608.749;29.0011;110.603;40.0541;	0.68092;0.685755;0.837428;0.951716;0.68092;0.918244;0.839037;0.379611;0.802745;0.68092;0.572061;0.38933;	16728	0.687775	0	0	0	0.997651	1	118864	118309	11932	117511
Sample-GL3-Chip_run-696_60 SPD_1-23-2024	Q5RKH1	Q5RKH1;A0A0G2K249;A0A8I6AEI6;A0A8L2QC63;A6J7F3	PRP4B_RAT	Prpf4b	3173.12	1582.84	1288.38	3173.12	1582.84	1288.38		YNVYGYTGQGVFSNVVR	YNVYGYTGQGVFSNVVR	YNVYGYTGQGVFSNVVR2	2	0.000182537	0.000677995	0.000100388	1	0.000440529	0.000312012	0.000486145	0	0	949056	482563	787.46		5643.32	0.855237	134183	133649	134716	643419	132071	662909	Serine/threonine-protein kinase PRP4 homolog	0	0	0.991074	6801.39	411301	0.490597	1	0.876422	0.999584	0	-10000000	82.0042;183.008;220.01;705.034;69.0031;134.006;155.007;0;694.03;176.007;121.006;91.0042;	82.0042;153.029;90.9927;705.034;69.0031;123.583;155.007;0;428.426;135.451;0;48.8982;	0.909907;0.807796;0.428339;0.92063;0.885351;0.74683;0.897397;0;0.675326;0.780164;0.164629;0.575507;	16596	0.876422	0	0	0	0.999322	1	118989	118309	119224	117697
Sample-WM2-Chip_run-701_60 SPD_1-23-2024	Q5RKH1	Q5RKH1;A0A0G2K249;A0A8I6AEI6;A0A8L2QC63;A6J7F3	PRP4B_RAT	Prpf4b	2310.83	1316.85	880963	2310.83	1316.85	880963		YNVYGYTGQGVFSNVVR	YNVYGYTGQGVFSNVVR	YNVYGYTGQGVFSNVVR2	2	0.000654088	0.0152562	0.000100388	1	0.00119142	0.000312012	0.00129143	0	0	460451	263082	423753		2549.37	0.812757	132408	131875	132942	643419	130373	661399	Serine/threonine-protein kinase PRP4 homolog	0	0	0.892978	2770.15	254463	0.502762	1	0	0.990587	0	-10000000	31.001;206.011;89.0052;318.016;0;143.008;142.006;33.0021;734.034;33.0021;28.001;249.013;	18.8947;136.006;89.0052;235.439;0;5.54929;79.0042;20.1143;218.032;20.1143;17.0662;121.549;	0.56214;0.692918;0.907277;0.846253;0;0.231314;0.589864;0.56214;0.398549;0.56214;0.56214;0.611791;	16376	0	0	0	0	0.984744	1	118602	118309	118777	117735
Sample-ML3-Chip_run-699_60 SPD_1-23-2024	Q05096;Q05096-2;Q05096-3	Q05096;A0A8I6AFE5;A0A8I6G7W8;A0A8I6GLM5;Q05096-2;Q05096-3	MYO1B_RAT	Myo1b	3155.09	1126.17	943134	3155.09	1126.17	943134	870777	YNYLSLDSAK	YNYLSLDSAK	YNYLSLDSAK2	2	0.00238691	0.0884353	0.00175365	0.000538793	0.000399042	0.000312012	0.00071736	0	1	3155.09	1126.17	2593.1		3169.26	0.96252	921128	915795	926463	354566	924271	352299	Unconventional myosin-Ib	0	0	0.722303	3856.11	241171	0.461485	0.808025	0.832064	0.945794	0	-10000000	2096.05;534.02;525.018;182.004;159.005;129.003;294.009;320.011;342.01;479.014;247.008;70.0026;	2096.05;534.02;525.018;178.015;155.084;70.3305;294.009;233.864;275.89;479.014;228.24;33.4501;	0.983835;0.931421;0.909057;0.571483;0.84806;0.578114;0.929157;0.700119;0.721499;0.847328;0.763374;0.470114;	11388	0.832064	0	0	0	0.911565	1	0.959271	0.932427	0.946186	0.946228
Sample-ML1-Chip_run-697_60 SPD_1-23-2024	Q05096;Q05096-2;Q05096-3	Q05096;A0A8I6AFE5;A0A8I6G7W8;A0A8I6GLM5;Q05096-2;Q05096-3	MYO1B_RAT	Myo1b	2671.09	1008.11	902868	2671.09	1008.11	902868	840175	YNYLSLDSAK	YNYLSLDSAK	YNYLSLDSAK2	2	0.00164802	0.0653474	0.00175365	0.000721501	0.000420168	0.000312012	0.000464468	0	1	2671.09	1008.11	2107.59		3276.18	0.886693	905243	899907	910579	354566	906123	352355	Unconventional myosin-Ib	0	0	0.580183	4152.13	185309	0.467605	0.755739	0.161343	0.960463	0	-10000000	1569.05;522.018;580.019;37.0013;121.003;127.004;320.009;343.011;295.008;357.009;276.01;83.0026;	1569.05;522.018;580.019;0;121.003;127.004;292.368;322.89;295.008;203.503;276.01;83.0026;	0.90605;0.72863;0.976585;0.254993;0.734683;0.646396;0.823916;0.833087;0.891273;0.624512;0.897067;0.628084;	11190	0.161343	0	0	0	0.934653	1	0.956458	0.932427	0.944081	0.944479
Sample-GL2-Chip_run-695_60 SPD_1-23-2024	Q05096;Q05096-2;Q05096-3	Q05096;A0A8I6AFE5;A0A8I6G7W8;A0A8I6GLM5;Q05096-2;Q05096-3	MYO1B_RAT	Myo1b	2743.08	1254.98	1526.07	2743.08	1254.98	1526.07	1408.74	YNYLSLDSAK	YNYLSLDSAK	YNYLSLDSAK2	2	0.00621765	0.24471	0.00175365	0.000534188	0.000391389	0.000312012	0.000432339	0	1	2743.08	1254.98	2176.04		4013.35	0.92722	931716	926385	937048	354566	931862	350597	Unconventional myosin-Ib	0	0	0.642965	5059.16	186163	0.307796	0.839785	0.0075891	0.86621	0	-10000000	1596.04;440.01;707.023;75.0027;207.006;213.007;293.01;589.017;255.007;156.005;71.0028;308.011;	1596.04;440.01;707.023;0;207.006;209.963;293.01;589.017;238.197;140.252;69.2005;308.011;	0.965496;0.795924;0.922526;0.287117;0.913613;0.845529;0.919357;0.903823;0.883041;0.735226;0.629097;0.953815;	11520	0.0075891	0	0	0	0	1	0.956932	0.932427	0.941752	0.946756
Sample-GL3-Chip_run-696_60 SPD_1-23-2024	Q05096;Q05096-2;Q05096-3	Q05096;A0A8I6AFE5;A0A8I6G7W8;A0A8I6GLM5;Q05096-2;Q05096-3	MYO1B_RAT	Myo1b	2219.33	1165.07	1224.98	2219.33	1165.07	1224.98	1131.38	YNYLSLDSAK	YNYLSLDSAK	YNYLSLDSAK2	2	0.00427281	0.127693	0.00175365	0.000777001	0.000440529	0.000312012	0.000486145	0	1	2219.33	1165.07	1901.2		3474.7	0.934501	919328	913997	924659	354566	919235	351742	Unconventional myosin-Ib	0	0	0.796282	4056.11	258682	0.487996	0.828496	0	0.927396	0	-10000000	1188.03;517.018;545.017;91.0028;216.006;225.007;260.008;361.011;233.006;33.0013;124.004;307.009;	1157.29;517.018;545.017;0;210.849;225.007;260.008;262.91;143.087;33.0013;57.1662;289.704;	0.921631;0.946439;0.950506;0.285996;0.891414;0.897936;0.861819;0.696454;0.667464;0.582725;0.483116;0.82862;	11366	0	0	0	0	0	1	0.954659	0.932427	0.941873	0.944361
Sample-WM2-Chip_run-701_60 SPD_1-23-2024	Q05096;Q05096-2;Q05096-3	Q05096;A0A8I6AFE5;A0A8I6G7W8;A0A8I6GLM5;Q05096-2;Q05096-3	MYO1B_RAT	Myo1b	2873.16	1712.68	1205.32	2873.16	1712.68	1205.32	1113.04	YNYLSLDSAK	YNYLSLDSAK	YNYLSLDSAK2	2	0.00774332	0.314025	0.00175365	0.000598444	0.000499002	0.000312012	0.000733407	0	1	2873.16	1712.68	2758.66		3728.39	0.74803	905159	899827	910492	354566	905248	352487	Unconventional myosin-Ib	0	0	0.0624727	3883.14	163393	0.382495	0.854564	0.841125	0.836406	0	-10000000	2506.08;533.018;563.019;252.007;128.004;34.0013;201.005;411.011;374.012;212.007;117.003;268.009;	1777.12;533.018;563.019;252.007;128.004;34.0013;119.056;411.011;351.44;205.192;117.003;252.887;	0.670526;0.787693;0.955117;0.920987;0.666285;0.533084;0.658925;0.84048;0.866801;0.701495;0.730301;0.790664;	11190	0.841125	0	0	0	0	1	0.953646	0.932427	0.940525	0.945331
Sample-GL1-Chip_run-694_60 SPD_1-23-2024	Q05096;Q05096-2;Q05096-3	Q05096;A0A8I6AFE5;A0A8I6G7W8;A0A8I6GLM5;Q05096-2;Q05096-3	MYO1B_RAT	Myo1b	2352.08	1491.9	1671.55	2352.08	1491.9	1671.55	1543.56	YNYLSLDSAK	YNYLSLDSAK	YNYLSLDSAK2	2	0.00482957	0.172784	0.00175365	0.000702741	0.000431965	0.000312012	0.000481232	0	1	2352.08	1491.9	2128.35		3394.3	0.875178	921105	915773	926437	354566	924642	350822	Unconventional myosin-Ib	0	0	0.661671	3751.09	154268	0.428293	0.822749	0.289347	0.904537	0	-10000000	1438.05;480.015;434.014;107.004;82.0027;124.004;216.007;501.016;140.005;104.004;180.005;216.006;	1438.05;480.015;434.014;107.004;48.5071;38.0259;169.045;430.17;111.807;0;133.698;216.006;	0.868708;0.874772;0.897066;0.709854;0.582961;0.505712;0.704832;0.799516;0.693479;0.492076;0.65461;0.747639;	11388	0.289347	0	0	0	0	1	0.952386	0.932427	0.940538	0.942472
Sample-ML1-Chip_run-697_60 SPD_1-23-2024	B2RYF7	B2RYF7;A0A8I6ANH7;A0A8I6G6B9	WASH1_RAT	Washc1	3976.16	1643.49	1643.49	3976.16	1643.49	1643.49	1643.49	YPAPEHLQEYNSVFTGALDPGLQR	YPAPEHLQEYNSVFTGALDPGLQR	YPAPEHLQEYNSVFTGALDPGLQR3	3	0.000539624	0.0120983	0.00127942	0.00063857	0.000730194	0.000779828	0.000763359	0	1	756031	314918	658378		1773.08	0.909035	138567	138034	13.91	685221	135591	709636	WASH complex subunit 1	0	0	0.719156	2036.07	293672	0.194947	1	0	0.992437	0	-10000000	439.018;153.006;0;0;199.009;0;257.012;33.0018;31.0009;40.0018;97.0044;80.0035;	439.018;153.006;0;0;164.007;0;257.012;0;3.57679;40.0018;97.0044;18.4848;	0.899566;0.946134;0;0;0.899774;0;0.879785;0.112495;0.324548;0.761591;0.827316;0.315785;	17137	0	0	0	0	0.987902	1	10808	102357	103769	106646
Sample-ML2-Chip_run-698_60 SPD_1-23-2024	F7FCF9;Q4KLK7	F7FCF9;Q4KLK7;Q5RJN5	F7FCF9_RAT;Q4KLK7_RAT	Nop56	6129.72	2141.83	2230.82	6129.72	2141.83	2230.82		YPASTVQILGAEK	YPASTVQILGAEK	YPASTVQILGAEK2	2	3.78085	3.78085	0.128761	1	0.000421763	0.000312012	0.000469925	0	0	6129.72	2141.83	4856.44		11860	0.96282	93273	927398	938065	365057	931432	361171	Nucleolar protein 5A	0	0	0.51581	14969.5	397958	0.575487	1	111936	0.999976	0	-10000000	4834.19;716.03;637.024;791.026;538.019;246.009;368.015;397.013;181.006;452.012;0;176.006;	4834.19;716.03;637.024;757.507;538.019;195.011;368.015;397.013;157.029;452.012;0;176.006;	0.992672;0.922623;0.962402;0.820275;0.895292;0.678206;0.914511;0.934651;0.684004;0.78673;0;0.818742;	11529	111936	0	0	0	0.999962	1	102417	0.992258	100806	100755
Sample-WM1-Chip_run-700_60 SPD_1-23-2024	F7FCF9;Q4KLK7	F7FCF9;Q4KLK7;Q5RJN5	F7FCF9_RAT;Q4KLK7_RAT	Nop56	3302.38	1975.63	1625.11	3302.38	1975.63	1625.11		YPASTVQILGAEK	YPASTVQILGAEK	YPASTVQILGAEK2	2	5.95415	5.95415	0.128761	1	0.000752729	0.000312012	0.000784929	0	0	3302.38	1975.63	3327.07		12204	0.919775	93606	930727	941391	365057	93757	358964	Nucleolar protein 5A	0	0	0.719257	12113.5	403296	0.39638	1	0.927484	0.999963	0	-10000000	2810.1;382.014;152.005;204.008;289.011;173.006;238.007;338.014;431.017;206.008;25.0008;205.008;	2810.1;382.014;150.655;204.008;288.27;173.006;238.007;326.595;431.017;192.469;13.3863;182.305;	0.941189;0.983431;0.83593;0.923024;0.708733;0.899867;0.813537;0.715933;0.909436;0.801751;0.417536;0.703397;	11573	0.927484	0	0	0	0.99994	1	102115	0.992258	100402	100902
Sample-ML3-Chip_run-699_60 SPD_1-23-2024	F7FCF9;Q4KLK7	F7FCF9;Q4KLK7;Q5RJN5	F7FCF9_RAT;Q4KLK7_RAT	Nop56	6485.23	2389.33	2452.03	6485.23	2389.33	2452.03		YPASTVQILGAEK	YPASTVQILGAEK	YPASTVQILGAEK2	2	0.128761	0.128761	0.128761	1	0.000399042	0.000312012	0.000442087	0	0	6485.23	2389.33	5501.63		14773.4	0.981438	936236	930906	941568	365057	939042	360857	Nucleolar protein 5A	0	0	0.595571	17414.7	484379	0.502756	1	143293	0.999999	0	-10000000	4982.18;643.024;731.026;863.03;640.02;518.021;440.014;716.026;636.022;267.011;88.0024;267.01;	4982.18;643.024;731.026;863.03;640.02;518.021;440.014;716.026;636.022;263.004;69.6889;267.01;	0.991915;0.878281;0.976356;0.946014;0.947651;0.939565;0.866032;0.981755;0.920948;0.816932;0.624258;0.867171;	11573	143293	0	0	0	0.999999	1	10274	0.992258	100899	101101
Sample-ML1-Chip_run-697_60 SPD_1-23-2024	F7FCF9;Q4KLK7	F7FCF9;Q4KLK7;Q5RJN5	F7FCF9_RAT;Q4KLK7_RAT	Nop56	6807.58	2524.87	2603.66	6807.58	2524.87	2603.66		YPASTVQILGAEK	YPASTVQILGAEK	YPASTVQILGAEK2	2	0.435256	0.435256	0.128761	1	0.000420168	0.000312012	0.000464468	0	0	6807.58	2524.87	5278.58		13715	0.972254	918577	913245	923908	365057	91945	359998	Nucleolar protein 5A	0	0	0.704381	17687.7	466929	0.476921	1	0.894733	0.999997	0	-10000000	5650.2;858.031;842.032;839.028;324.01;257.01;449.018;513.019;318.01;440.015;30.0008;170.006;	5650.2;858.031;842.032;833.369;324.01;257.01;411.618;513.019;316.827;349.099;27.398;170.006;	0.993058;0.897977;0.962528;0.89286;0.813663;0.90401;0.831243;0.939548;0.842719;0.663595;0.521033;0.821719;	11353	0.894733	0	0	0	0.999996	1	102604	0.992258	10083	101049
Sample-GL2-Chip_run-695_60 SPD_1-23-2024	F7FCF9;Q4KLK7	F7FCF9;Q4KLK7;Q5RJN5	F7FCF9_RAT;Q4KLK7_RAT	Nop56	5599.53	2508.39	2491.43	5599.53	2508.39	2491.43		YPASTVQILGAEK	YPASTVQILGAEK	YPASTVQILGAEK2	2	0.953798	0.953798	0.128761	1	0.000391389	0.000312012	0.000432339	0	0	5599.53	2508.39	4349.37		11271.7	0.941276	9486	943269	953932	365057	944977	362238	Nucleolar protein 5A	0	0	0.779708	14511.6	465418	0.458078	1	12011	0.999994	0	-10000000	4732.18;651.021;446.017;523.019;358.013;521.018;285.012;565.02;438.017;233.01;98.0039;148.006;	4732.18;651.021;446.017;509.335;358.013;521.018;285.012;564.081;438.017;215.951;90.8072;112.362;	0.958334;0.944133;0.855425;0.871815;0.814628;0.98839;0.820773;0.864849;0.785489;0.815446;0.7313;0.595768;	11727	12011	0	0	0	0.99999	1	102104	0.992258	100597	100707
Sample-GL3-Chip_run-696_60 SPD_1-23-2024	F7FCF9;Q4KLK7	F7FCF9;Q4KLK7;Q5RJN5	F7FCF9_RAT;Q4KLK7_RAT	Nop56	5597.76	3081.25	2676.54	5597.76	3081.25	2676.54		YPASTVQILGAEK	YPASTVQILGAEK	YPASTVQILGAEK2	2	1.50691	1.50691	0.128761	1	0.000440529	0.000312012	0.000486145	0	0	5597.76	3081.25	5028.09		12775	0.97589	934436	929103	939767	365057	932354	362095	Nucleolar protein 5A	0	0	0.693701	14222.4	424232	0.420523	1	0.935077	0.999991	0	-10000000	4301.18;510.018;460.014;778.028;569.02;184.008;231.011;192.006;230.009;313.009;30.0008;193.008;	4301.18;510.018;460.014;727.563;569.02;164.329;231.011;171.098;230.009;313.009;0;190.102;	0.992804;0.952567;0.861824;0.880718;0.969723;0.77622;0.691156;0.681424;0.840513;0.920026;0.116051;0.661355;	11551	0.935077	0	0	0	0.999985	1	101646	0.992258	100647	100282
Sample-WM2-Chip_run-701_60 SPD_1-23-2024	F7FCF9;Q4KLK7	F7FCF9;Q4KLK7;Q5RJN5	F7FCF9_RAT;Q4KLK7_RAT	Nop56	2471.09	1516.53	1483.27	2471.09	1516.53	1483.27		YPASTVQILGAEK	YPASTVQILGAEK	YPASTVQILGAEK2	2	0.000140203	0.00233205	0.128761	1	0.000499002	0.000312012	0.000557414	0	0	2471.09	1516.53	2442.71		8207.98	0.943549	918495	913157	923827	365057	917319	362355	Nucleolar protein 5A	0	0	0.586407	8303.34	255262	0.38523	1	0.431985	0.99855	0	-10000000	2034.07;42.0016;224.008;194.008;272.011;88.0032;186.007;454.015;71.0023;188.008;59.0016;112.004;	2034.07;14.5317;212.913;165.007;272.011;72.6029;100.207;361.147;71.0023;170.151;59.0016;0;	0.954222;0.424451;0.830071;0.824301;0.93607;0.765008;0.594276;0.732122;0.790799;0.874473;0.804665;0.231237;	11353	0.431985	0	0	0	0.997668	1	101375	0.992258	100373	10017
Sample-GL1-Chip_run-694_60 SPD_1-23-2024	F7FCF9;Q4KLK7	F7FCF9;Q4KLK7;Q5RJN5	F7FCF9_RAT;Q4KLK7_RAT	Nop56	4645.18	2935.88	2883.22	4645.18	2935.88	2883.22		YPASTVQILGAEK	YPASTVQILGAEK	YPASTVQILGAEK2	2	4.40114	4.40114	0.128761	1	0.000431965	0.000312012	0.000481232	0	0	4645.18	2935.88	4188.35		10555.1	0.966783	937998	932661	94333	365057	937696	361804	Nucleolar protein 5A	0	0	0.674832	11706.4	424805	0.351814	1	132002	0.999973	0	-10000000	3534.14;248.008;319.013;750.026;361.017;171.006;130.005;499.021;348.014;326.01;0;213.007;	3534.14;248.008;266.266;750.026;361.017;101.385;130.005;491.298;264.101;326.01;0;163.745;	0.97837;0.90924;0.835861;0.926712;0.936598;0.659134;0.767896;0.910431;0.693465;0.947323;0;0.763675;	11595	132002	0	0	0	0.999956	1	101727	0.992258	10057	100487
Sample-WM3-Chip_run-702_60 SPD_1-23-2024	F7FCF9;Q4KLK7	F7FCF9;Q4KLK7;Q5RJN5	F7FCF9_RAT;Q4KLK7_RAT	Nop56	2446.17	1428.86	1231.14	2446.17	1428.86	1231.14		YPASTVQILGAEK	YPASTVQILGAEK	YPASTVQILGAEK2	2	0.000420566	0.00951398	0.128761	1	0.0010084	0.000312012	0.00105374	0	0	2446.17	1428.86	2364.11		8964.21	0.969108	916574	911243	921906	365057	917295	36096	Nucleolar protein 5A	0	0	0.569264	9275.34	337182	0.317905	1	0.322529	0.994049	0	-10000000	1863.07;159.006;109.005;254.01;347.012;94.0031;174.005;464.02;260.009;67.0024;0;111.005;	1863.07;159.006;109.005;236.083;347.012;78.4771;147.89;456.039;259.08;59.0541;0;111.005;	0.980962;0.881418;0.655218;0.878598;0.967042;0.664729;0.794684;0.854013;0.937971;0.608915;0;0.880523;	11331	0.322529	0	0	0	0.990486	1	102083	0.992258	100405	100951
Sample-ML3-Chip_run-699_60 SPD_1-23-2024	P60517	P60517;Q0VGK0;P60522;A0A8I6ASX5;A0A8I6G540;A0A8I6GAM9;A0A8L2RBX1;A0A8L2UJV4;A6HFZ6;A6HFZ7;A6HFZ8;A6IM54;A6IM55;A6IM56;A6IM58;A6IZB7	GBRAP_RAT	Gabarap	3123.08	881019	883309	3123.08	881019	883309		YPDRVPVIVEK	YPDRVPVIVEK	YPDRVPVIVEK2	2	0.00866437	0.303718	0.0069106	0.000538793	0.000713521	0.000779828	0.000911023	0	0	839031	274614	632321		5464.8	0.953932	742132	736801	747463	20771	740178	209875	Gamma-aminobutyric acid receptor-associated protein	0	0	0.811313	7251.28	185473	0.365211	1	189282	0.835539	0	-10000000	530.018;110.005;1235.04;309.013;211.008;195.006;26134;185.008;412.017;191.008;160.006;354.012;	530.018;65.3413;1235.04;309.013;211.008;0;19372.3;185.008;412.017;191.007;160.006;354.012;	0.96565;0.563347;0.799165;0.933833;0.750644;0.555003;0.65787;0.777981;0.884228;0.799513;0.775221;0.973367;	9172	189282	0	0	0	0	1	102021	0.989752	10064	100295
Sample-ML1-Chip_run-697_60 SPD_1-23-2024	P60517	P60517;Q0VGK0;P60522;A0A8I6ASX5;A0A8I6G540;A0A8I6GAM9;A0A8L2RBX1;A0A8L2UJV4;A6HFZ6;A6HFZ7;A6HFZ8;A6IM54;A6IM55;A6IM56;A6IM58;A6IZB7	GBRAP_RAT	Gabarap	2660.62	1033.67	1030.98	2660.62	1033.67	1030.98		YPDRVPVIVEK	YPDRVPVIVEK	YPDRVPVIVEK2	2	0.0069106	0.312072	0.0069106	0.00120846	0.00147016	0.000779828	0.0015083	0	0	756983	308579	645125		4121.54	0.917716	720918	715586	726252	20771	71697	210203	Gamma-aminobutyric acid receptor-associated protein	0	0	0.701644	4836.18	152407	0.532565	1	20444	0.835712	0	-10000000	259.011;158.005;930.036;316.011;126.005;259.01;26729.1;148.006;110.005;378.012;308.012;323.013;	259.011;133.005;221.544;254.127;0;243.845;9739.2;34.3185;110.005;341.01;204.116;287.012;	0.98919;0.856407;0.239739;0.873713;0.0525195;0.887655;0.377566;0.408915;0.855765;0.685665;0.630696;0.809241;	8908	20444	0	0	0	0	1	102042	0.989752	100532	100485
Sample-ML1-Chip_run-697_60 SPD_1-23-2024	Q63881	Q63881;A0A8I6GL23;A6IE48	KCND2_RAT	Kcnd2	25021.8	8956.05	6810.76	25021.8	8956.05	6810.76	6810.76	YPDTLLGSSER	YPDTLLGSSER	YPDTLLGSSER2	2	0.00130183	0.0504546	0.000313972	0.00063857	0.000420168	0.000312012	0.000464468	0	1	2141.07	879349	1838.39		7156.08	0.897101	768558	763226	773891	257694	782156	247586	Potassium voltage-gated channel subfamily D member 2	0	0	0.526596	8334.26	237121	0.568644	0.956285	0.768527	0.969196	0	-10000000	437.014;773.025;1046.03;329.012;1175.04;658.021;48.0014;166.005;252.008;202.006;471.013;364.011;	437.014;773.025;1046.03;329.012;1175.04;658.021;0;166.005;252.008;202.006;471.013;364.011;	0.836779;0.915743;0.939335;0.953668;0.916856;0.870025;0.317964;0.698344;0.876988;0.872951;0.800483;0.847736;	9498	0.768527	0	0	0	0.949545	1	0.954886	0.930478	0.941534	0.943139
Sample-WM2-Chip_run-701_60 SPD_1-23-2024	P0C588	P0C588;A0A0G2JYC2;A6IND6	CNNM4_RAT	Cnnm4	1064.03	651.44	651.44	1064.03	651.44	651.44		YPDVIQELR	YPDVIQELR	YPDVIQELR2	2	0.00603666	0.249415	0.026026	1	0.00953642	0.00113999	0.0407286	0	0	1064.03	651.44	1049.29		14997.8	0.897118	106495	105962	107029	464879	106156	46455	Metal transporter CNNM4	0	0	0.903412	15208.4	16451	0.265779	1	0.593819	0.86554	0	-10000000	367.011;91.0025;467.013;191.004;269.007;141.004;105.003;176.005;216.006;272.008;50.0013;138.004;	367.011;61.6064;467.013;165.553;230.002;52.6969;105.003;125.275;169.226;111.072;23.2993;138.004;	0.951169;0.620741;0.909193;0.611365;0.786352;0.558497;0.790568;0.696972;0.708891;0.529943;0.46732;0.728249;	13168	0.593819	0	0	0	0	1	0.909659	0.927566	0.934611	0.90362
Sample-ML2-Chip_run-698_60 SPD_1-23-2024	Q7M767	Q7M767;A0A8I5ZLF5;A0A8I5ZN75;A0A8I6AT35;D3ZFY8;A0A8I5ZN23;A0A8I6A3Q1;A0A8I6AJF4;A0A8I6AKD9;A6JSS2;A6JSS3;A6JXL0	UB2V2_RAT	Ube2v2	97574	36884.2	35492	97574	36884.2	35492		YPEAPPSVR	YPEAPPSVR	YPEAPPSVR2	2	0.24864	0.24864	0.24864	0.000589275	0.000421763	0.000312012	0.000469925	0	0	36674	12564.2	28488.4		30638.6	0.992093	495835	490504	501166	-0.437078	501903	-0.668812	Ubiquitin-conjugating enzyme E2 variant 2	0	0	0.741919	39442	541145	0.738253	0.986777	153321	0.999984	161865	0.425993	15206.4;10161.3;11306.3;9926.26;2399.07;1198.03;1256.03;2328.05;1096.03;206.005;189.006;222.006;	15206.4;10161.3;11306.3;9926.26;2399.07;1198.03;1256.03;2328.05;1096.03;206.005;189.006;173.05;	0.998065;0.990234;0.985732;0.984661;0.964775;0.949366;0.796828;0.973446;0.92924;0.809728;0.93878;0.732731;	6122	153321	0	0	0	0.999975	1	0.875313	0.862523	0.867711	0.869592
Sample-WM1-Chip_run-700_60 SPD_1-23-2024	Q7M767	Q7M767;A0A8I5ZLF5;A0A8I5ZN75;A0A8I6AT35;D3ZFY8;A0A8I5ZN23;A0A8I6A3Q1;A0A8I6AJF4;A0A8I6AKD9;A6JSS2;A6JSS3;A6JXL0	UB2V2_RAT	Ube2v2	96253	51870.1	52136.3	96253	51870.1	52136.3		YPEAPPSVR	YPEAPPSVR	YPEAPPSVR2	2	4.28277	4.28277	0.24864	0.000772798	0.000506329	0.000312012	0.000571755	0	0	27180.7	16145.3	27189.6		33030.5	0.988349	497417	492084	50275	-0.437078	505644	-0.815191	Ubiquitin-conjugating enzyme E2 variant 2	0	0	0.89351	33019.7	522826	0.567665	1	155227	0.999973	1337	0.629151	11561.3;8169.19;7450.19;7264.19;1200.03;1259.04;404.011;1076.03;968.021;105.004;110.003;36.0011;	11561.3;8169.19;7450.19;7264.19;1200.03;1259.04;352.894;1076.03;968.021;105.004;74.513;36.0011;	0.992788;0.985943;0.984097;0.996395;0.927054;0.938089;0.720538;0.921854;0.937373;0.743874;0.605373;0.489117;	6144	155227	0	0	0	0.999957	1	0.869167	0.862523	0.864453	0.866662
Sample-ML3-Chip_run-699_60 SPD_1-23-2024	Q7M767	Q7M767;A0A8I5ZLF5;A0A8I5ZN75;A0A8I6AT35;D3ZFY8;A0A8I5ZN23;A0A8I6A3Q1;A0A8I6AJF4;A0A8I6AKD9;A6JSS2;A6JSS3;A6JXL0	UB2V2_RAT	Ube2v2	101554	36526	35250.3	101554	36526	35250.3		YPEAPPSVR	YPEAPPSVR	YPEAPPSVR2	2	3.65138	3.65138	0.24864	0.000538793	0.000399042	0.000312012	0.000442087	0	0	44267.1	12585.6	28979.3		30027.4	0.993553	504661	499328	509991	-0.437078	508621	-0.588736	Ubiquitin-conjugating enzyme E2 variant 2	0	0	0.81806	45868.2	532786	0.572428	1	133721	0.999976	144261	0.507209	18027.4;12958.3;13281.4;11717.3;3258.07;1443.04;1112.03;1964.05;1184.03;105.003;261.007;203.005;	18027.4;12958.3;13281.4;11717.3;3258.07;1443.04;1112.03;1964.05;1184.03;99.7323;261.007;203.005;	0.998462;0.984106;0.996105;0.996169;0.972183;0.870568;0.934422;0.905358;0.914093;0.673208;0.971972;0.620606;	6232	133721	0	0	0	0.999963	1	0.88125	0.862523	0.869513	0.873312
Sample-ML1-Chip_run-697_60 SPD_1-23-2024	Q7M767	Q7M767;A0A8I5ZLF5;A0A8I5ZN75;A0A8I6AT35;D3ZFY8;A0A8I5ZN23;A0A8I6A3Q1;A0A8I6AJF4;A0A8I6AKD9;A6JSS2;A6JSS3;A6JXL0	UB2V2_RAT	Ube2v2	88044.5	34875.9	33804.3	88044.5	34875.9	33804.3		YPEAPPSVR	YPEAPPSVR	YPEAPPSVR2	2	3.00899	3.00899	0.24864	0.00063857	0.000420168	0.000312012	0.000464468	0	0	29278.7	11235.5	23489.3		27097.1	0.989264	467458	462127	472791	-0.437078	472243	-0.497254	Ubiquitin-conjugating enzyme E2 variant 2	0	0	0.937298	33775.8	558168	0.591106	0.983803	16018	0.999981	0	-10000000	12725.3;7935.2;8618.22;7744.2;1967.05;1055.03;561.013;1618.04;661.018;63.0017;279.007;88.0025;	12725.3;7935.2;8618.22;7744.2;1967.05;1055.03;561.013;1618.04;661.018;52.3973;279.007;0;	0.99216;0.978015;0.995344;0.986271;0.988611;0.962902;0.778671;0.915645;0.931951;0.524736;0.974961;0.400288;	5770	16018	0	0	0	0.99997	1	0.876042	0.862523	0.867697	0.870425
Sample-GL2-Chip_run-695_60 SPD_1-23-2024	Q7M767	Q7M767;A0A8I5ZLF5;A0A8I5ZN75;A0A8I6AT35;D3ZFY8;A0A8I5ZN23;A0A8I6A3Q1;A0A8I6AJF4;A0A8I6AKD9;A6JSS2;A6JSS3;A6JXL0	UB2V2_RAT	Ube2v2	82475.4	36784.1	34234.9	82475.4	36784.1	34234.9		YPEAPPSVR	YPEAPPSVR	YPEAPPSVR2	2	5.28853	5.28853	0.24864	0.000534188	0.000391389	0.000312012	0.000432339	0	0	16089.4	9827.89	17040.9		22054.9	0.985703	51706	511729	522391	-0.437078	522001	-0.471054	Ubiquitin-conjugating enzyme E2 variant 2	0	0	0.477071	20823.4	445458	0.654436	1	0.805111	0.999967	16183	0.480021	6727.16;4460.12;4902.12;4045.11;864.024;531.016;405.011;802.023;345.008;77.0023;194.005;119.004;	6727.16;4460.12;4902.12;4045.11;864.024;531.016;405.011;802.023;345.008;77.0023;194.005;119.004;	0.998312;0.965534;0.98675;0.986692;0.824734;0.866072;0.817119;0.921407;0.810261;0.59876;0.865903;0.579114;	6386	0.805111	0	0	0	0.999947	1	0.874792	0.862523	0.863178	0.87256
Sample-GL3-Chip_run-696_60 SPD_1-23-2024	Q7M767	Q7M767;A0A8I5ZLF5;A0A8I5ZN75;A0A8I6AT35;D3ZFY8;A0A8I5ZN23;A0A8I6A3Q1;A0A8I6AJF4;A0A8I6AKD9;A6JSS2;A6JSS3;A6JXL0	UB2V2_RAT	Ube2v2	76110.3	39405.6	37003.5	76110.3	39405.6	37003.5		YPEAPPSVR	YPEAPPSVR	YPEAPPSVR2	2	4.38469	4.38469	0.24864	0.000652742	0.000440529	0.000312012	0.000486145	0	0	17459.4	9918.88	16185.9		20963.3	0.985333	460212	454881	465543	-0.437078	465864	-0.502296	Ubiquitin-conjugating enzyme E2 variant 2	0	0	0.801275	22612.7	420623	0.616224	0.771041	105133	0.999973	105385	0.4798	8089.2;5139.13;4231.1;4204.1;992.024;499.013;325.007;930.024;385.01;199.006;273.007;265.007;	8089.2;5139.13;4231.1;4204.1;992.024;499.013;147.648;930.024;385.01;178.666;273.007;265.007;	0.991488;0.987593;0.970823;0.963334;0.945209;0.857387;0.719318;0.933087;0.841482;0.678257;0.797307;0.826518;	5682	105133	0	0	0	0.999956	1	0.87375	0.862523	0.862698	0.871969
Sample-WM2-Chip_run-701_60 SPD_1-23-2024	Q7M767	Q7M767;A0A8I5ZLF5;A0A8I5ZN75;A0A8I6AT35;D3ZFY8;A0A8I5ZN23;A0A8I6A3Q1;A0A8I6AJF4;A0A8I6AKD9;A6JSS2;A6JSS3;A6JXL0	UB2V2_RAT	Ube2v2	84017.4	47527.5	47735.2	84017.4	47527.5	47735.2		YPEAPPSVR	YPEAPPSVR	YPEAPPSVR2	2	2.95707	2.95707	0.24864	0.000598444	0.000499002	0.000312012	0.000557414	0	0	27746.7	15995.2	25763.9		33203.4	0.989749	476282	47095	481613	-0.437078	483066	-0.464607	Ubiquitin-conjugating enzyme E2 variant 2	0	0	0.827467	35758.8	482599	0.583879	1	18166	0.999982	0	-10000000	11678.3;7734.18;8334.22;7407.22;1949.04;1074.03;563.015;1425.04;932.023;218.006;257.007;111.003;	11678.3;7734.18;8334.22;7407.22;1949.04;1074.03;563.015;1425.04;932.023;218.006;172.567;77.4025;	0.984605;0.989556;0.997135;0.98264;0.925084;0.868359;0.875026;0.955012;0.964715;0.827492;0.670044;0.570668;	5880	18166	0	0	0	0.99997	1	0.87125	0.862523	0.863597	0.870197
Sample-GL1-Chip_run-694_60 SPD_1-23-2024	Q7M767	Q7M767;A0A8I5ZLF5;A0A8I5ZN75;A0A8I6AT35;D3ZFY8;A0A8I5ZN23;A0A8I6A3Q1;A0A8I6AJF4;A0A8I6AKD9;A6JSS2;A6JSS3;A6JXL0	UB2V2_RAT	Ube2v2	61061.7	38557.9	37907.8	61061.7	38557.9	37907.8		YPEAPPSVR	YPEAPPSVR	YPEAPPSVR2	2	0.96918	0.000377638	0.24864	0.000709723	0.000431965	0.000312012	0.000481232	0	0	9777.25	7490.08	10685.4		19194.7	0.958046	442456	437125	447789	-0.437078	455829	-0.592495	Ubiquitin-conjugating enzyme E2 variant 2	0	0	0.904958	17563.4	337409	0.638275	0.702961	0.891384	0.999769	0	-10000000	4240.11;3031.08;2506.07;2315.06;511.014;450.01;207.005;487.014;347.01;104.002;28.0006;92.0022;	4240.11;3031.08;2506.07;2315.06;511.014;392.13;84.2839;425.764;308.781;60.3503;0;70.0121;	0.960161;0.956896;0.955861;0.965119;0.883296;0.669698;0.450129;0.816806;0.767918;0.535721;0.316525;0.554734;	5462	0.891384	0	0	0	0.999622	1	0.869271	0.862523	0.861097	0.868061
Sample-WM3-Chip_run-702_60 SPD_1-23-2024	Q7M767	Q7M767;A0A8I5ZLF5;A0A8I5ZN75;A0A8I6AT35;D3ZFY8;A0A8I5ZN23;A0A8I6A3Q1;A0A8I6AJF4;A0A8I6AKD9;A6JSS2;A6JSS3;A6JXL0	UB2V2_RAT	Ube2v2	88103.4	48985.2	51036.5	88103.4	48985.2	51036.5		YPEAPPSVR	YPEAPPSVR	YPEAPPSVR2	2	0.00020654	0.00141762	0.24864	0.000588928	0.000515464	0.000312012	0.000576037	0	0	33135.9	17513	28975.9		35744.4	0.990115	463689	458358	469021	-0.437078	470588	-0.580787	Ubiquitin-conjugating enzyme E2 variant 2	0	0	0.905984	40876	529098	0.596758	1	134509	0.999109	0	-10000000	13803.4;9475.24;9857.25;8792.24;2324.05;1011.03;618.016;1594.04;1072.02;127.004;111.003;130.003;	13803.4;9475.24;9857.25;8792.24;2324.05;1011.03;618.016;1594.04;1072.02;0;0;89.4646;	0.985884;0.992014;0.994214;0.995994;0.974173;0.979674;0.891388;0.968201;0.952372;0.507409;0.527526;0.721024;	5726	134509	0	0	0	0.998582	1	0.870313	0.862523	0.864002	0.868851
Sample-WM1-Chip_run-700_60 SPD_1-23-2024	A6HAL7;D4A6D9	A0A8I6ADF4;A6HAL7;D4A6D9	A6HAL7_RAT;D4A6D9_RAT	Hs1bp3;RGD1311331_predicted	2866.1	1540.15	1293.02	2866.1	1540.15	1293.02		YPEASLPPLPR	YPEASLPPLPR	YPEASLPPLPR2	2	0.000277527	0.00164563	0.000480348	1	0.000506329	0.000312012	0.0012826	0	0	2866.1	1540.15	2593.7		4095.98	0.945256	110955	110421	111488	470214	109491	480611	Similar to HS1 binding protein 3 (Predicted)	0	0	0.835912	4526.15	306593	0.324076	0.999252	0.462904	0.998968	0	-10000000	1545.05;992.031;158.006;393.014;329.013;127.004;140.004;350.012;219.008;195.006;27.0007;167.006;	1545.05;992.031;151.466;383.658;329.013;91.085;67.3664;336.279;208.01;147.54;27.0007;167.006;	0.951487;0.961651;0.619101;0.77536;0.866563;0.733517;0.466335;0.891738;0.823054;0.564608;0.482099;0.825779;	13722	0.462904	0	0	0	0.998354	1	0.970208	0.948325	0.955793	0.960869
Sample-ML3-Chip_run-699_60 SPD_1-23-2024	A6HAL7;D4A6D9	A0A8I6ADF4;A6HAL7;D4A6D9	A6HAL7_RAT;D4A6D9_RAT	Hs1bp3;RGD1311331_predicted	1465.04	460267	517863	1465.04	460267	517863		YPEASLPPLPR	YPEASLPPLPR	YPEASLPPLPR2	2	0.00122831	0.0379425	0.000480348	1	0.000958466	0.000312012	0.0014556	0	0	1465.04	460267	1059.8		2719.32	0.927874	110263	10973	110796	470214	108788	480005	Similar to HS1 binding protein 3 (Predicted)	0	0	0.0758814	3759.11	199348	0.534205	0.93144	118491	0.976001	0	-10000000	554.02;679.017;172.006;200.006;232.007;43.0014;117.004;643.019;236.008;197.006;31.0007;227.009;	554.02;679.017;172.006;200.006;232.007;43.0014;117.004;588.228;236.008;153.54;0;216.763;	0.936523;0.930937;0.857895;0.887063;0.898256;0.583381;0.75043;0.82275;0.865899;0.668941;0.195546;0.764675;	13634	118491	0	0	0	0.962057	1	0.972955	0.948325	0.959747	0.958639
Sample-ML1-Chip_run-697_60 SPD_1-23-2024	A6HAL7;D4A6D9	A0A8I6ADF4;A6HAL7;D4A6D9	A6HAL7_RAT;D4A6D9_RAT	Hs1bp3;RGD1311331_predicted	1236.88	472538	481121	1236.88	472538	481121		YPEASLPPLPR	YPEASLPPLPR	YPEASLPPLPR2	2	0.000960879	0.0308505	0.000480348	1	0.000770713	0.000312012	0.00144352	0	0	1236.88	472538	987904		3131.02	0.853679	108494	10796	109027	470214	10687	480691	Similar to HS1 binding protein 3 (Predicted)	0	0	0.639142	3920.12	249484	0.449482	1	0.670012	0.980937	0	-10000000	677.022;498.016;113.004;225.008;325.011;73.0028;56.0015;729.026;62.0021;86.002;93.0028;295.011;	591.02;401.853;113.004;199.007;244.008;0;0;533.379;5.25839;44.8997;61.4926;111.732;	0.936596;0.768764;0.908236;0.856849;0.792686;0;0.283203;0.774865;0.382791;0.518998;0.609081;0.554667;	13414	0.670012	0	0	0	0.969149	1	0.969091	0.948325	0.95911	0.955976
Sample-GL2-Chip_run-695_60 SPD_1-23-2024	A6HAL7;D4A6D9	A0A8I6ADF4;A6HAL7;D4A6D9	A6HAL7_RAT;D4A6D9_RAT	Hs1bp3;RGD1311331_predicted	1471.14	664648	668.31	1471.14	664648	668.31		YPEASLPPLPR	YPEASLPPLPR	YPEASLPPLPR2	2	0.00075663	0.0346279	0.000480348	1	0.00102145	0.000312012	0.0013197	0	0	1471.14	664648	1152.45		5949.11	0.882287	111319	110786	111852	470214	109462	48198	Similar to HS1 binding protein 3 (Predicted)	0	0	0.665811	7594.22	315864	0.416358	0.998753	0.0605996	0.978611	0	-10000000	725.023;752.024;218.009;200.006;176.005;127.004;87.0021;572.018;342.013;213.006;33.0015;147.004;	652.063;643.072;218.009;200.006;176.005;118.746;65.6579;533.001;234.624;186.241;1.77379;126.557;	0.875401;0.876412;0.899915;0.818664;0.929262;0.867036;0.677407;0.90173;0.687842;0.818386;0.223492;0.692954;	13766	0.0605996	0	0	0	0.965372	1	0.966705	0.948325	0.957894	0.956902
Sample-WM2-Chip_run-701_60 SPD_1-23-2024	A6HAL7;D4A6D9	A0A8I6ADF4;A6HAL7;D4A6D9	A6HAL7_RAT;D4A6D9_RAT	Hs1bp3;RGD1311331_predicted	2071.4	1308.67	928705	2071.4	1308.67	928705		YPEASLPPLPR	YPEASLPPLPR	YPEASLPPLPR2	2	0.00221869	0.0627	0.000480348	1	0.000499002	0.000312012	0.000978953	0	0	1396.67	849405	1368.16		4147.68	0.809368	108664	108131	109197	470214	107156	479546	Similar to HS1 binding protein 3 (Predicted)	0	0	0.726085	4234.12	175661	0.642171	1	0.889133	0.962415	0	-10000000	717.026;628.02;185.006;126.004;207.007;111.003;198.006;420.014;102.003;100.004;0;250.007;	627.648;595.018;126.612;126.004;174.006;111.003;58.1776;268.725;91.8841;52.0888;0;220.854;	0.82739;0.777507;0.612171;0.839109;0.853313;0.934842;0.475232;0.679336;0.695541;0.531005;0;0.832923;	13436	0.889133	0	0	0	0.9373	1	0.966875	0.948325	0.955356	0.958579
Sample-WM3-Chip_run-702_60 SPD_1-23-2024	A6HAL7;D4A6D9	A0A8I6ADF4;A6HAL7;D4A6D9	A6HAL7_RAT;D4A6D9_RAT	Hs1bp3;RGD1311331_predicted	2506.92	1319.66	1161.12	2506.92	1319.66	1161.12		YPEASLPPLPR	YPEASLPPLPR	YPEASLPPLPR2	2	0.00282001	0.102383	0.000480348	1	0.000798722	0.000312012	0.000885347	0	0	1728.86	949593	1571.14		4381.32	0.841507	108648	108114	109181	470214	107137	478886	Similar to HS1 binding protein 3 (Predicted)	0	0	0.390755	4821.13	0.956537	0.36178	0.981576	0.909119	0.939477	0	-10000000	1191.04;510.014;258.009;147.005;162.006;103.003;182.007;805.029;324.01;161.005;47.0014;111.004;	1184.82;432.641;258.009;128.862;111.398;44.4078;0;805.029;322.523;141.02;21.8705;109.027;	0.888952;0.759443;0.967856;0.802935;0.655608;0.501003;0.31293;0.94132;0.83038;0.81229;0.436174;0.745326;	13436	0.909119	0	0	0	0	1	0.959792	0.948325	0.955542	0.951234
Sample-GL1-Chip_run-694_60 SPD_1-23-2024	P43244	P43244;A0A0G2JSR7;A6J2X6;A6J2X9;B5DEM0;Q6P6H1	MATR3_RAT	Matr3	65516.7	38649.1	37293.6	65516.7	38649.1	37293.6		YPEDKITPENLPQILLQLKR	YPEDKITPENLPQILLQLKR	YPEDKITPENLPQILLQLKR3	3	0.000564653	0.0109773	0.00136592	1	0.000431965	0.000312012	0.000481232	0	0	1353.4	716332	1021.92		32932.7	0.955286	162654	162121	163187	928325	167656	890281	Matrin-3	0	0	0.0437176	43614.8	132033	0.346469	0.918432	106815	0.99334	0	-10000000	96.0034;908.035;143.005;78.0027;182.007;364.012;115.004;291.012;215.009;63.0018;33.0018;217.009;	96.0034;908.035;84.1951;17.1996;182.007;349.358;0;242.219;160.382;63.0018;12.3511;164.748;	0.925726;0.973478;0.584304;0.392883;0.832081;0.916123;0.340892;0.79982;0.738527;0.642404;0.41212;0.748202;	20121	106815	0	0	0	0.989023	1	107705	107172	108449	106278
Sample-ML2-Chip_run-698_60 SPD_1-23-2024	P43244	P43244;A0A0G2JSR7;A6J2X6;A6J2X9;B5DEM0;Q6P6H1	MATR3_RAT	Matr3	88162.6	30061.2	31231	88162.6	30061.2	31231		YPEDKITPENLPQILLQLKR	YPEDKITPENLPQILLQLKR	YPEDKITPENLPQILLQLKR4	4	0.00071144	0.0167413	4.98355	1	0.000421763	0.000312012	0.000469925	0	0	680499	236054	535233		4046.03	0.775142	160367	159834	160901	928325	166644	883274	Matrin-3	0	0	0.930861	5144.15	263678	0.282596	0.964093	0	0.989398	0	-10000000	498.013;204.006;213.007;74.0026;24.0007;270.009;129.004;82.0027;60.002;0;77.0026;98.0033;	393.49;179.103;213.007;74.0026;0;236.008;111.307;60.1965;31.2404;0;44.0013;32.8318;	0.684011;0.861361;0.975427;0.683213;0.281637;0.705261;0.838896;0.518803;0.487266;0;0.519789;0.469288;	19836	0	0	0	0	0.983259	1	0.930729	0.900482	0.910208	0.919241
Sample-ML3-Chip_run-699_60 SPD_1-23-2024	P43244	P43244;A0A0G2JSR7;A6J2X6;A6J2X9;B5DEM0;Q6P6H1	MATR3_RAT	Matr3	99634.3	39372.8	36776.7	99634.3	39372.8	36776.7		YPEDKITPENLPQILLQLKR	YPEDKITPENLPQILLQLKR	YPEDKITPENLPQILLQLKR4	4	4.98355	0.00150936	4.98355	1	0.000399042	0.000312012	0.000442087	0	0	1305.04	499966	1151.21		5096.19	0.955878	160547	160013	16108	928325	166987	88424	Matrin-3	0	0	0.972182	5777.16	319766	0.456722	1	0.18863	0.999023	0	-10000000	741.024;71.0026;408.013;156.005;27.0007;271.008;87.002;30.0007;65.002;62.0019;90.0026;43.0013;	741.024;69.6892;408.013;156.005;10.9936;223.594;0;0;40.2078;45.5748;0;33.4968;	0.974282;0.64475;0.942903;0.902387;0.412731;0.813621;0.404063;0.110699;0.557271;0.578083;0.32727;0.503741;	19858	0.18863	0	0	0	0.998491	1	0.931979	0.900482	0.91093	0.919121
Sample-ML1-Chip_run-697_60 SPD_1-23-2024	P43244	P43244;A0A0G2JSR7;A6J2X6;A6J2X9;B5DEM0;Q6P6H1	MATR3_RAT	Matr3	87912.4	35871.7	36284.6	87912.4	35871.7	36284.6		YPEDKITPENLPQILLQLKR	YPEDKITPENLPQILLQLKR	YPEDKITPENLPQILLQLKR4	4	0.000492986	0.00475098	4.98355	1	0.000420168	0.000312012	0.000464468	0	0	1005.03	412583	862559		5474.03	0.820744	157355	156822	157888	928325	163691	879493	Matrin-3	0	0	0.943992	6378.21	293843	0.533345	0.922285	0.191132	0.997016	0	-10000000	656.023;120.004;243.008;141.003;55.0013;201.005;25.0006;47.0013;75.0026;55.0013;33.0014;124.003;	621.021;97.3947;243.008;141.003;49.9498;151.126;0;47.0013;50.9784;28.2986;33.0014;63.0107;	0.771056;0.668515;0.985583;0.755503;0.65939;0.686577;0.37449;0.570083;0.589204;0.393571;0.570083;0.51578;	19462	0.191132	0	0	0	0.995249	1	0.939792	0.900482	0.910443	0.929899
Sample-GL2-Chip_run-695_60 SPD_1-23-2024	P43244	P43244;A0A0G2JSR7;A6J2X6;A6J2X9;B5DEM0;Q6P6H1	MATR3_RAT	Matr3	59601.6	33679.1	33183.5	59601.6	33679.1	33183.5		YPEDKITPENLPQILLQLKR	YPEDKITPENLPQILLQLKR	YPEDKITPENLPQILLQLKR4	4	0.000178444	0.0105017	4.98355	1	0.000391389	0.000312012	0.000432339	0	0	780533	400793	694946		3522.31	0.789915	163201	162668	163735	928325	168125	886089	Matrin-3	0	0	0.838683	3956.11	222549	0.201214	1	0.523204	0.993415	0	-10000000	419.012;277.009;184.005;180.005;0;190.006;28.0007;99.0031;61.0014;23.0007;137.003;81.0026;	419.012;277.009;184.005;177.516;0;174.375;0;88.8952;61.0014;14.9746;79.2769;0;	0.817246;0.968768;0.865101;0.647467;0;0.845139;0.293708;0.652207;0.746617;0.45784;0.586855;0.267794;	20188	0.523204	0	0	0	0.989498	1	0.94	0.900482	0.906191	0.932101
Sample-GL3-Chip_run-696_60 SPD_1-23-2024	P43244	P43244;A0A0G2JSR7;A6J2X6;A6J2X9;B5DEM0;Q6P6H1	MATR3_RAT	Matr3	51804.2	32132.8	38753.7	51804.2	32132.8	38753.7		YPEDKITPENLPQILLQLKR	YPEDKITPENLPQILLQLKR	YPEDKITPENLPQILLQLKR4	4	0.000292241	0.00262739	4.98355	1	0.000440529	0.000312012	0.000486145	0	0	1021.51	550895	898967		4403.83	0.78193	161608	161074	162141	928325	167009	888008	Matrin-3	0	0	0.893301	5004.15	177148	0.396792	1	0.342899	0.998392	0	-10000000	491.014;121.004;255.007;329.011;54.0013;167.005;60.002;96.0032;104.003;29.0007;29.0007;39.0013;	491.014;120.569;215.645;314.852;54.0013;160.824;60.002;54.26;49.9391;29.0007;0;39.0013;	0.983998;0.59902;0.569263;0.612461;0.584946;0.734321;0.63829;0.55305;0.574542;0.437484;0.196206;0.473276;	19990	0.342899	0	0	0	0.997373	1	0.931458	0.900482	0.90698	0.922723
Sample-WM2-Chip_run-701_60 SPD_1-23-2024	P43244	P43244;A0A0G2JSR7;A6J2X6;A6J2X9;B5DEM0;Q6P6H1	MATR3_RAT	Matr3	27347.4	15497.7	18172.5	27347.4	15497.7	18172.5		YPEDKITPENLPQILLQLKR	YPEDKITPENLPQILLQLKR	YPEDKITPENLPQILLQLKR4	4	0.00671384	0.272294	4.98355	1	0.000499002	0.000312012	0.000557414	0	0	489.9	314941	507283		2621.91	0.910804	159124	158591	159658	928325	164968	883886	Matrin-3	0	0	0.891344	2532.07	261337	0.3622	1	0.0933816	0.854994	0	-10000000	335.01;127.003;97.0026;88.0026;33.0013;138.004;0;28.0006;116.004;34.0013;0;0;	335.01;0;71.0019;83.8881;33.0013;18.5771;0;0;69.9422;34.0013;0;0;	0.955553;0.347014;0.772938;0.848786;0.625767;0.467344;0;0;0.592445;0.611141;0;0;	19682	0.0933816	0	0	0	0	1	0.926364	0.900482	0.905593	0.9194
Sample-GL2-Chip_run-695_60 SPD_1-23-2024	A0A8I6ABS7	A0A8I6ABS7	A0A8I6ABS7_RAT	Crocc2	17125.5	8168.11	8370.7	17125.5	8168.11	8370.7	6606.77	YPELAWSSSTEVR	YPELAWSSSTEVR	YPELAWSSSTEVR2	2	0.00129912	0.0513355	0.00229301	0.000534188	0.000391389	0.000312012	0.000432339	0	1	3980.16	1834.22	3180.41		4723.48	0.964365	110732	110199	111265	467905	109115	477853	Ciliary rootlet coiled-coil, rootletin family member 2	0	0	0.864221	5911.25	27284	0.475055	1	130519	0.968615	0	-10000000	705.026;534.023;2268.09;101.004;1178.04;116.005;323.015;285.011;185.007;290.012;274.01;626.024;	705.026;534.023;2268.09;92.5633;1178.04;116.005;323.015;285.011;100.939;252.875;269.717;626.024;	0.974706;0.939797;0.961635;0.662509;0.980758;0.706026;0.84112;0.772501;0.715868;0.721107;0.85641;0.829096;	13694	130519	0	0	0	0.948664	1	107573	103699	104969	106117
Sample-GL1-Chip_run-694_60 SPD_1-23-2024	A0A8I6ABS7	A0A8I6ABS7	A0A8I6ABS7_RAT	Crocc2	14205.3	9031.59	8752.73	14205.3	9031.59	8752.73	6907.67	YPELAWSSSTEVR	YPELAWSSSTEVR	YPELAWSSSTEVR2	2	0.00141163	0.0334387	0.00229301	0.000702741	0.000431965	0.000312012	0.000481232	0	1	3006.12	1871.9	2670.46		4743.05	0.90162	110027	109494	11056	467905	108404	476858	Ciliary rootlet coiled-coil, rootletin family member 2	0	0	0.937997	5339.23	209782	0.411611	1	149901	0.979984	0	-10000000	657.026;324.014;1543.06;92.0036;1139.05;26.0009;60.0018;216.011;188.007;543.024;236.01;418.015;	657.026;324.014;1543.06;84.8593;1139.05;20.6611;60.0018;216.011;186.739;543.024;142.092;418.015;	0.811373;0.925636;0.9225;0.665938;0.866504;0.387521;0.581955;0.743189;0.794661;0.884557;0.708374;0.760037;	13606	149901	0	0	0	0.966561	1	107812	103699	105027	106385
Sample-GL2-Chip_run-695_60 SPD_1-23-2024	D4A498	D4A498	D4A498_RAT	Pcdhga12	1639.06	821954	821953	1639.06	821954	821953	821953	YPELVLESSLDR	YPELVLESSLDR	YPELVLESSLDR2	2	0.00903015	0.347618	0.0401673	0.0574618	0.0616368	0.288552	0.0646701	0	1	1639.06	821954	1425.21		6837.34	0.913144	12705	126517	127583	603302	128196	594166	Protocadherin gamma a12	0	0	0.862	7863.29	200043	0.621822	1	0.179039	0.820071	0	-10000000	551.024;608.028;842.031;480.021;626.022;246.008;305.013;99.0049;350.013;255.009;64.0025;246.007;	551.024;595.81;842.031;480.021;580.474;246.008;305.013;0;258.111;255.009;57.2789;246.007;	0.857585;0.778902;0.96257;0.82606;0.749017;0.868414;0.902322;0.554738;0.654615;0.901151;0.504177;0.738954;	15712	0.179039	0	0	0	0	1	102854	101187	102454	101343
Sample-ML2-Chip_run-698_60 SPD_1-23-2024	A0A8I6G2A6	A0A8I6G2A6;A6I519;D3ZKX8	A0A8I6G2A6_RAT	Fam169a	8503.33	2970.18	3593.06	8503.33	2970.18	3593.06		YPGDHELLWEVEGVGHWHQR	YPGDHELLWEVEGVGHWHQR	YPGDHELLWEVEGVGHWHQR4	4	6.59674	7.35699	0.000100388	0.0118577	0.000421763	0.000312012	0.000469925	0	0	2625.06	975934	2212.85		6739.75	0.889603	121995	121462	122528	590925	124996	571723	Family with sequence similarity 169, member A	0	0	0.951156	7995.21	302211	0.8406	1	0.953266	0.999953	0	-10000000	1064.03;518.013;1043.02;533.015;436.01;250.006;224.007;98.0023;416.011;78.0024;0;13218.4;	1064.03;518.013;1043.02;533.015;436.01;235.838;224.007;98.0023;376.105;60.9304;0;8866.24;	0.981955;0.81459;0.832646;0.810975;0.851541;0.916281;0.899021;0.819789;0.812495;0.572711;0;0.588584;	15086	0.953266	0	0	0	0.999926	1	0.880833	0.894311	0.904619	0.874257
Sample-WM1-Chip_run-700_60 SPD_1-23-2024	A0A8I6G2A6	A0A8I6G2A6;A6I519;D3ZKX8	A0A8I6G2A6_RAT	Fam169a	2655.11	1514.2	1965.42	2655.11	1514.2	1965.42		YPGDHELLWEVEGVGHWHQR	YPGDHELLWEVEGVGHWHQR	YPGDHELLWEVEGVGHWHQR4	4	0.0010316	0.0164235	0.000100388	1	0.000506329	0.000312012	0.000571755	0	0	653763	345329	581554		2521.93	0.810428	123218	122685	123751	590925	126277	569651	Family with sequence similarity 169, member A	0	0	0.846154	2835.07	23939	0.541643	1	0.643297	0.989796	0	-10000000	323.009;140.003;339.01;149.005;241.006;37.0012;86.0025;70.0023;129.004;0;39.0013;5889.15;	261.244;53.5089;339.01;136.018;241.006;37.0012;86.0024;70.0023;0;0;0;2695.96;	0.799749;0.50204;0.867333;0.785805;0.859947;0.484215;0.734248;0.695714;0.299242;0;0;0.433455;	15240	0.643297	0	0	0	0.983576	1	0.875455	0.894311	0.900701	0.873704
Sample-ML3-Chip_run-699_60 SPD_1-23-2024	A0A8I6G2A6	A0A8I6G2A6;A6I519;D3ZKX8	A0A8I6G2A6_RAT	Fam169a	8844.93	3157.93	3461.08	8844.93	3157.93	3461.08		YPGDHELLWEVEGVGHWHQR	YPGDHELLWEVEGVGHWHQR	YPGDHELLWEVEGVGHWHQR4	4	0.000684537	0.0111012	0.000100388	0.00583483	0.000399042	0.000312012	0.000442087	0	0	1323.32	479801	1104.78		3726.06	0.833993	122527	121994	12306	590925	125732	569542	Family with sequence similarity 169, member A	0	0	0.896112	4463.11	241908	0.46742	1	109729	0.992857	0	-10000000	452.012;593.018;413.011;220.006;183.006;100.002;100.002;212.006;357.01;139.004;45.0013;17671.4;	350.463;593.018;379.835;207.231;183.006;67.3722;40.1502;203.429;355.709;80.6503;0;9802.73;	0.699261;0.978618;0.73251;0.693412;0.649976;0.612074;0.46824;0.69202;0.971764;0.596851;0.283035;0.506434;	15152	109729	0	0	0	0.988899	1	0.886042	0.894311	0.905976	0.876919
Sample-ML1-Chip_run-697_60 SPD_1-23-2024	A0A8I6G2A6	A0A8I6G2A6;A6I519;D3ZKX8	A0A8I6G2A6_RAT	Fam169a	13345.6	4971.51	4261.03	13345.6	4971.51	4261.03		YPGDHELLWEVEGVGHWHQR	YPGDHELLWEVEGVGHWHQR	YPGDHELLWEVEGVGHWHQR4	4	0.00122088	0.0436686	0.000100388	0.00251509	0.000420168	0.000312012	0.000464468	0	0	1709.9	707777	1479.7		2893.87	0.873829	121291	120758	121824	590925	12442	570749	Family with sequence similarity 169, member A	0	0	0.928888	3344.07	27834	0.641994	1	0	0.973228	0	-10000000	678.017;611.016;492.013;598.015;37.0011;91.0022;27.0006;64.0023;178.005;45.0011;0;4219.1;	609.839;611.016;489.047;598.016;37.0011;70.3905;0;0;149.289;45.0011;0;2342.81;	0.866702;0.957574;0.778083;0.923648;0.586349;0.691222;0.323537;0.132831;0.729013;0.586349;0;0.544802;	14998	0	0	0	0	0.956331	1	0.87625	0.894311	0.904292	0.87068
Sample-GL2-Chip_run-695_60 SPD_1-23-2024	A0A8I6G2A6	A0A8I6G2A6;A6I519;D3ZKX8	A0A8I6G2A6_RAT	Fam169a	6864.78	3259.13	3852.61	6864.78	3259.13	3852.61		YPGDHELLWEVEGVGHWHQR	YPGDHELLWEVEGVGHWHQR	YPGDHELLWEVEGVGHWHQR4	4	9.55429	0.00413616	0.000100388	0.0477009	0.000391389	0.000312012	0.000432339	0	0	863623	432496	749916		2451.38	0.803172	123939	123406	124472	590925	12684	572646	Family with sequence similarity 169, member A	0	0	0.968162	2823.07	301477	0.542326	1	0.789441	0.997396	0	-10000000	360.011;469.012;172.004;272.009;326.008;37.0012;192.005;30.0006;211.005;113.003;0;2901.08;	360.011;415.168;88.4439;185.314;326.008;37.0012;146.311;26.4751;89.6515;113.003;0;1624.14;	0.835727;0.842389;0.486563;0.670108;0.966628;0.580184;0.688825;0.506344;0.44445;0.749277;0;0.549782;	15328	0.789441	0	0	0	0.995864	1	0.879479	0.894311	0.900901	0.877266
Sample-GL3-Chip_run-696_60 SPD_1-23-2024	A0A8I6G2A6	A0A8I6G2A6;A6I519;D3ZKX8	A0A8I6G2A6_RAT	Fam169a	9006.54	4467.54	4591.33	9006.54	4467.54	4591.33		YPGDHELLWEVEGVGHWHQR	YPGDHELLWEVEGVGHWHQR	YPGDHELLWEVEGVGHWHQR4	4	0.00490101	0.146503	0.000100388	0.00206079	0.000440529	0.000312012	0.000486145	0	0	1197.54	617717	1008.01		2352.72	0.852137	122878	122345	123411	590925	125599	573686	Family with sequence similarity 169, member A	0	0	0.778297	2795.08	162199	0.464301	1	0	0.917582	0	-10000000	399.011;290.009;520.012;443.014;151.003;32.0012;95.0032;48.0012;203.006;187.005;28.0006;4657.1;	399.011;278.512;520.012;443.014;149.838;0;92.7019;48.0012;189.917;187.005;28.0006;3625.98;	0.750804;0.776721;0.970283;0.816541;0.725144;0.262426;0.531596;0.523626;0.752697;0.649298;0.495553;0.685722;	15196	0	0	0	0	0	1	0.879479	0.894311	0.900765	0.877031
Sample-WM2-Chip_run-701_60 SPD_1-23-2024	A0A8I6G2A6	A0A8I6G2A6;A6I519;D3ZKX8	A0A8I6G2A6_RAT	Fam169a	2514.11	1557.93	1903.98	2514.11	1557.93	1903.98		YPGDHELLWEVEGVGHWHQR	YPGDHELLWEVEGVGHWHQR	YPGDHELLWEVEGVGHWHQR4	4	0.00229243	0.0660207	0.000100388	1	0.000499002	0.000312012	0.000557414	0	0	542136	307816	495806		1564.83	0.787247	12146	120927	121993	590925	124169	573994	Family with sequence similarity 169, member A	0	0	0.747728	1711.05	161669	0.538493	1	0	0.960503	0	-10000000	142.004;235.005;182.005;116.004;104.002;82.0018;78.0022;69.0024;137.004;167.005;0;3521.1;	142.004;235.005;165.127;0;104.002;76.7876;21.9106;20.0327;137.004;106.578;0;3116.83;	0.717314;0.88897;0.702618;0.348253;0.548985;0.617329;0.414749;0.41807;0.814373;0.619532;0;0.696486;	15020	0	0	0	0	0.933979	1	0.871042	0.894311	0.900014	0.869907
Sample-GL1-Chip_run-694_60 SPD_1-23-2024	A0A8I6G2A6	A0A8I6G2A6;A6I519;D3ZKX8	A0A8I6G2A6_RAT	Fam169a	6923.61	4390.42	4197.37	6923.61	4390.42	4197.37		YPGDHELLWEVEGVGHWHQR	YPGDHELLWEVEGVGHWHQR	YPGDHELLWEVEGVGHWHQR4	4	0.00556969	0.197487	0.000100388	0.00186683	0.000431965	0.000312012	0.000481232	0	0	360099	208.8	297875		2039.11	0.667822	123054	122521	123588	590925	12593	570447	Family with sequence similarity 169, member A	0	0	0.881112	2465.06	222376	0.653021	1	0	0.892358	0	-10000000	245.007;213.007;194.005;336.009;81.0017;89.0024;111.004;0;345.009;0;63.0017;3882.08;	118.245;135.004;106.85;87.8121;81.0017;2.15776;34.0013;0;55.9195;0;0;1188.29;	0.566067;0.765449;0.657079;0.439485;0.929667;0.141338;0.385636;0;0.275101;0;0.12085;0.350192;	15218	0	0	0	0	0	1	0.878977	0.894311	0.89813	0.877892
Sample-WM3-Chip_run-702_60 SPD_1-23-2024	A0A8I6G2A6	A0A8I6G2A6;A6I519;D3ZKX8	A0A8I6G2A6_RAT	Fam169a	2276.39	1367.35	1692.21	2276.39	1367.35	1692.21		YPGDHELLWEVEGVGHWHQR	YPGDHELLWEVEGVGHWHQR	YPGDHELLWEVEGVGHWHQR4	4	0.00020654	0.00171727	0.000100388	1	0.000798722	0.000312012	0.000885347	0	0	762.02	428238	708536		1635.58	0.901235	121446	120913	121979	590925	124416	571848	Family with sequence similarity 169, member A	0	0	0.682934	1759.04	178087	0.582101	1	0	0.998921	0	-10000000	221.005;230.006;311.009;81.0022;139.003;136.003;110.004;0;92.0024;64.0017;0;3431.1;	221.005;230.006;311.009;57.7919;88.9632;115.642;94.1351;0;92.0024;0;0;2826.22;	0.784188;0.911359;0.976922;0.516638;0.497449;0.658843;0.677794;0;0.599027;0.333278;0;0.777067;	15020	0	0	0	0	0.998283	1	0.868646	0.894311	0.899175	0.867017
Sample-WM3-Chip_run-702_60 SPD_1-23-2024	P36940	P36940;A0A0U5J7X8	TNFL6_RAT	Faslg	1578.15	1001.68	1001.68	1578.15	1001.68	1001.68	1001.68	YPGDLVLM(UniMod:35)EEK	YPGDLVLMEEK	YPGDLVLM(UniMod:35)EEK2	2	0.00407679	0.137376	0.0166242	0.0263032	0.00483871	0.0151489	0.0278986	0	1	1578.15	1001.68	1657.33		2927.97	0.902941	86823	862899	873562	315169	858054	32303	Tumor necrosis factor ligand superfamily member 6	0	0	0.171427	2788.1	140161	0.582279	0.762344	0.648337	0.920437	0	-10000000	918.034;161.005;576.021;272.011;143.004;200.007;177.006;260.008;134.005;534.017;843.032;29.0007;	918.034;130.173;460.11;41.2243;20.8215;200.007;177.006;260.008;134.005;468.843;595.269;29.0007;	0.973424;0.749338;0.769719;0.386634;0.425251;0.885897;0.889791;0.849885;0.61749;0.843787;0.672942;0.56259;	10734	0.648337	0	0	0	0	1	0.989886	0.983947	0.993752	0.980015
Sample-ML2-Chip_run-698_60 SPD_1-23-2024	C0HL12	C0HL12;A0A8I5Y6L4;A0A8I5ZX20;A0A8I5ZZU7;A0A8I6ASL1;A6HRW8	AGRB1_RAT	Adgrb1	6357.23	2273.18	2076.16	6357.23	2273.18	2076.16		YPGGPLPDFPNHSLTLK	YPGGPLPDFPNHSLTLK	YPGGPLPDFPNHSLTLK3	3	0.00564878	0.261759	0.00616366	0.00106952	0.000421763	0.000312012	0.000469925	0	0	813482	305927	693666		4746.35	0.821429	124128	123595	124661	595688	125554	586429	Adhesion G protein-coupled receptor B1	0	0	0.789011	5566.18	144334	0.811929	1	0.273408	0.856499	0	-10000000	366.01;338.011;93.0025;242.007;312.01;454.014;962.034;0;106.003;25.0006;215.007;0;	303.931;334.065;88.394;242.007;186.365;385.11;962.034;0;80.8822;0;99.1286;0;	0.805546;0.782021;0.728803;0.983786;0.646461;0.804075;0.757687;0;0.657431;0.0977323;0.547502;0;	15350	0.273408	0	0	0	0	1	0.897396	0.901772	0.911443	0.888668
Sample-ML3-Chip_run-699_60 SPD_1-23-2024	C0HL12	C0HL12;A0A8I5Y6L4;A0A8I5ZX20;A0A8I5ZZU7;A0A8I6ASL1;A6HRW8	AGRB1_RAT	Adgrb1	6559.25	2510.54	2150.86	6559.25	2510.54	2150.86		YPGGPLPDFPNHSLTLK	YPGGPLPDFPNHSLTLK	YPGGPLPDFPNHSLTLK3	3	0.00670223	0.234694	0.00616366	0.0034163	0.000399042	0.000312012	0.000442087	0	0	970345	353092	813024		4439.18	0.884307	124837	124304	125371	595688	126375	587149	Adhesion G protein-coupled receptor B1	0	0	0.656995	5298.17	17468	0.400895	1	0.664799	0.867981	0	-10000000	415.013;231.006;150.005;245.007;548.015;263.007;813.029;65.0019;82.002;0;229.007;140.005;	383.027;204.118;136.695;159.323;548.015;263.007;727.879;28.565;26.2007;0;182.332;140.005;	0.777797;0.788864;0.762593;0.67205;0.969628;0.835107;0.850703;0.516147;0.462513;0;0.747119;0.929288;	15438	0.664799	0	0	0	0	1	0.914792	0.901772	0.912075	0.903697
Sample-ML2-Chip_run-698_60 SPD_1-23-2024	P06686	P06686;A6JG42;A6JG43	AT1A2_RAT	Atp1a2	290946	101591	76882.9	290946	101591	76882.9		YPGGWVEK	YPGGWVEK	YPGGWVEK2	2	0.000533252	0.00964328	4.98355	1	0.000421763	0.000312012	0.000469925	0	0	25837.6	9180.3	20815.6		36237.4	0.99158	598564	59323	603897	134332	647438	916193	Sodium/potassium-transporting ATPase subunit alpha-2	0	0	0.646871	44980	404987	0.38685	1	0.66266	0.993865	0	-10000000	9671.25;8534.18;7632.17;1408.03;593.016;907.023;285.006;1174.03;65.0015;1125.02;27.0005;430.011;	9671.25;8534.18;7632.17;1219.89;536.955;842.186;213.615;485.503;25.5382;325.455;27.0005;259.064;	0.990401;0.993824;0.990564;0.824796;0.870253;0.883517;0.717153;0.37082;0.383788;0.368377;0.618437;0.614654;	7392	0.66266	0	0	0	0.990357	1	0.839167	0.840833	0.846509	0.841912
Sample-WM1-Chip_run-700_60 SPD_1-23-2024	P06686	P06686;A6JG42;A6JG43	AT1A2_RAT	Atp1a2	258961	157586	128270	258961	157586	128270		YPGGWVEK	YPGGWVEK	YPGGWVEK2	2	0.000406339	0.00297663	4.98355	1	0.000506329	0.000312012	0.000571755	0	0	37124.8	21521.3	36243.2		67210.8	0.992755	601927	596596	60726	134332	656367	928208	Sodium/potassium-transporting ATPase subunit alpha-2	0	0	0.942897	68845.8	576803	0.241829	1	12707	0.998135	0	-10000000	14232.3;12346.2;10546.3;1686.04;866.019;536.013;124.003;645.017;61.0015;441.009;172.005;211.005;	14232.3;12346.2;10546.3;1686.04;866.019;521.591;0;361.608;0;399.322;76.4277;130.191;	0.990861;0.995375;0.992244;0.980222;0.951593;0.891693;0.242388;0.632414;0.359069;0.84077;0.570056;0.607615;	7436	12707	0	0	0	0.997023	1	0.832604	0.840833	0.842439	0.838746
Sample-ML3-Chip_run-699_60 SPD_1-23-2024	P06686	P06686;A6JG42;A6JG43	AT1A2_RAT	Atp1a2	250996	83575.5	74967.3	250996	83575.5	74967.3		YPGGWVEK	YPGGWVEK	YPGGWVEK2	2	4.98355	0.00131872	4.98355	1	0.000399042	0.000312012	0.000442087	0	0	22182.5	7188.4	16551.9		29937.8	0.985663	603855	598518	609185	134332	650973	936596	Sodium/potassium-transporting ATPase subunit alpha-2	0	0	0.599695	40122.1	404751	0.227853	1	0.610984	0.999146	0	-10000000	8024.21;7664.16;6494.13;2149.04;470.011;886.022;270.006;932.025;134.003;519.013;262.007;694.015;	8024.21;7664.16;6494.13;2149.04;396.35;662.32;261.932;380.538;0;354.07;251.401;569.675;	0.978172;0.992994;0.986265;0.75381;0.818845;0.732938;0.896128;0.553692;0.319123;0.741131;0.887076;0.797207;	7458	0.610984	0	0	0	0.998681	1	0.841146	0.840833	0.84854	0.84161
Sample-ML1-Chip_run-697_60 SPD_1-23-2024	P06686	P06686;A6JG42;A6JG43	AT1A2_RAT	Atp1a2	253853	102219	82778.4	253853	102219	82778.4		YPGGWVEK	YPGGWVEK	YPGGWVEK2	2	0.000539624	0.0110982	4.98355	1	0.000420168	0.000312012	0.000464468	0	0	18782.4	7195.02	15042.1		26409.8	0.985226	571979	566648	57731	134332	628762	916481	Sodium/potassium-transporting ATPase subunit alpha-2	0	0	0.474757	32976.7	370222	0.32405	1	160266	0.993057	0	-10000000	6665.15;7115.15;5002.13;1079.02;381.009;932.022;223.005;1112.03;106.003;1058.03;183.004;457.012;	6665.15;7115.15;5002.13;1006.95;381.009;932.022;223.005;309.005;95.9827;808.257;140.641;436.944;	0.9919;0.983206;0.979207;0.86296;0.961492;0.853734;0.909012;0.33783;0.684723;0.72384;0.707977;0.806196;	7062	160266	0	0	0	0.988902	1	0.838958	0.840833	0.847058	0.841421
Sample-GL2-Chip_run-695_60 SPD_1-23-2024	P06686	P06686;A6JG42;A6JG43	AT1A2_RAT	Atp1a2	204679	97172.8	86758.5	204679	97172.8	86758.5		YPGGWVEK	YPGGWVEK	YPGGWVEK2	2	0.000339833	0.0152876	4.98355	1	0.000391389	0.000312012	0.000432339	0	0	14285.4	7024.61	12180.2		20774	0.9877	619789	614458	625122	134332	667252	935409	Sodium/potassium-transporting ATPase subunit alpha-2	0	0	0.38926	24364.5	367298	0.351695	0.987891	0	0.990443	0	-10000000	5777.13;4778.13;3730.1;866.02;260.006;1018.02;157.004;1031.03;99.0025;251.007;310.007;402.01;	5777.13;4778.13;3730.1;709.089;254.229;1018.02;102.192;448.313;0;63.0162;279.912;385.787;	0.991202;0.992406;0.976246;0.811124;0.901462;0.982224;0.643965;0.465783;0.258464;0.337122;0.795191;0.839289;	7656	0	0	0	0	0.984712	1	0.836146	0.840833	0.841001	0.842905
Sample-GL3-Chip_run-696_60 SPD_1-23-2024	P06686	P06686;A6JG42;A6JG43	AT1A2_RAT	Atp1a2	213988	108186	84004.9	213988	108186	84004.9		YPGGWVEK	YPGGWVEK	YPGGWVEK2	2	0.000784591	0.0144363	4.98355	1	0.000440529	0.000312012	0.000486145	0	0	10651.9	5401.3	8814		20701.9	0.966185	577183	571853	582516	134332	63439	905551	Sodium/potassium-transporting ATPase subunit alpha-2	0	0	0.627393	25018.6	31067	0.337405	0.992192	0.663844	0.991227	0	-10000000	4417.09;3658.08;2629.07;378.008;330.008;935.022;198.005;451.011;100.002;1064.02;126.003;452.01;	4417.09;3642.68;2592.1;361.186;300.507;793.118;144.673;289.682;100.002;1064.02;115.506;299.392;	0.966555;0.968875;0.961773;0.894306;0.796933;0.842065;0.671609;0.577378;0.47507;0.919102;0.733476;0.676024;	7128	0.663844	0	0	0	0.985564	1	0.840417	0.840833	0.841194	0.845726
Sample-WM2-Chip_run-701_60 SPD_1-23-2024	P06686	P06686;A6JG42;A6JG43	AT1A2_RAT	Atp1a2	302082	162493	147609	302082	162493	147609		YPGGWVEK	YPGGWVEK	YPGGWVEK2	2	0.00018592	0.00346996	4.98355	1	0.000499002	0.000312012	0.000557414	0	0	25492.6	14306.3	23043.6		41328.8	0.988768	57902	573685	584351	134332	639033	904591	Sodium/potassium-transporting ATPase subunit alpha-2	0	0	0.868879	45721	523834	0.39773	1	142699	0.997843	0	-10000000	8762.19;9215.2;7515.17;1113.03;864.017;931.022;352.009;571.016;30.0005;681.016;120.003;484.01;	8762.19;9215.2;7515.17;1113.03;864.017;835.159;331.97;306.244;22.2594;482.063;118.743;325.798;	0.991814;0.990934;0.98256;0.953809;0.9505;0.883181;0.941156;0.561747;0.495565;0.673975;0.767151;0.717628;	7150	142699	0	0	0	0.99653	1	0.83375	0.840833	0.842236	0.840482
Sample-GL1-Chip_run-694_60 SPD_1-23-2024	P06686	P06686;A6JG42;A6JG43	AT1A2_RAT	Atp1a2	197048	126450	91745.2	197048	126450	91745.2		YPGGWVEK	YPGGWVEK	YPGGWVEK2	2	0.000958647	0.0189718	4.98355	1	0.000431965	0.000312012	0.000481232	0	0	10404.2	6949.86	9914.7		24830.6	0.973938	570082	56475	575412	134332	636237	873813	Sodium/potassium-transporting ATPase subunit alpha-2	0	0	0.751841	26056.6	346497	0.300401	1	0.340667	0.988545	0	-10000000	4227.08;3544.07;2633.07;260.006;338.008;582.014;98.0029;287.008;30.0005;680.016;107.003;296.007;	4227.08;3544.07;2633.07;260.006;338.008;582.014;98.0029;287.008;0;636.478;78.5397;287.389;	0.989338;0.945321;0.987733;0.881176;0.781751;0.937594;0.73023;0.899471;0.149363;0.755329;0.578064;0.783761;	7040	0.340667	0	0	0	0.981028	1	0.839792	0.840833	0.838472	0.846658
Sample-WM3-Chip_run-702_60 SPD_1-23-2024	P06686	P06686;A6JG42;A6JG43	AT1A2_RAT	Atp1a2	336183	178873	158138	336183	178873	158138		YPGGWVEK	YPGGWVEK	YPGGWVEK2	2	0.000227829	0.0052872	4.98355	1	0.000515464	0.000312012	0.000576037	0	0	39488.9	20071.7	33209.5		52477.9	0.989102	57175	566419	577085	134332	632176	90028	Sodium/potassium-transporting ATPase subunit alpha-2	0	0	0.916928	62400.7	501414	0.268844	1	227947	0.996684	0	-10000000	15195.4;12511.3;11782.3;1409.03;697.02;953.023;209.005;420.01;130.003;791.018;94.002;480.011;	15195.4;12511.3;11782.3;1409.03;697.02;948.902;190.598;281.487;130.003;702.195;94.002;302.856;	0.988016;0.991555;0.987899;0.941224;0.874281;0.900212;0.834064;0.696198;0.910755;0.821668;0.673167;0.65712;	7062	227947	0	0	0	0.994713	1	0.834896	0.840833	0.842269	0.841251
Sample-ML2-Chip_run-698_60 SPD_1-23-2024	P06686	P06686;A6JG42;A6JG43	AT1A2_RAT	Atp1a2	290946	101591	76882.9	290946	101591	76882.9		YPGGWVEKETYY	YPGGWVEKETYY	YPGGWVEKETYY2	2	6.59674	0.000143235	0.729145	1	0.000421763	0.000312012	0.000469925	0	0	14064.5	5121.22	11612		65121	0.982095	102017	101484	10255	41161	9979	425833	Sodium/potassium-transporting ATPase subunit alpha-2	0	0	0.998745	78875.3	628046	0.701549	1	66458	0.999908	141363	0.44614	10877.4;701.023;1370.05;1411.05;1817.07;1314.04;1120.04;1066.04;2327.09;884.036;4099.14;420.017;	10877.4;701.023;1370.05;1411.05;1817.07;1314.04;1120.04;1066.04;2327.09;884.036;4099.14;420.017;	0.990969;0.945291;0.935058;0.994317;0.964439;0.964703;0.927387;0.972428;0.985703;0.991808;0.987457;0.913804;	12613	66458	0	0	0	0.999857	1	10425	105129	106554	102623
Sample-WM1-Chip_run-700_60 SPD_1-23-2024	P06686	P06686;A6JG42;A6JG43	AT1A2_RAT	Atp1a2	258961	157586	128270	258961	157586	128270		YPGGWVEKETYY	YPGGWVEKETYY	YPGGWVEKETYY2	2	5.42235	5.42235	0.729145	1	0.000506329	0.000312012	0.000571755	0	0	12990.5	7155.65	12050.5		69662	0.989266	102529	101996	103062	41161	100557	423967	Sodium/potassium-transporting ATPase subunit alpha-2	0	0	0.995171	75095.8	628328	0.331584	1	667316	0.999966	0	-10000000	10095.4;505.017;1387.05;890.032;1508.06;1634.06;1114.05;817.031;3378.13;1421.06;4538.18;687.025;	10095.4;505.017;1387.05;881.846;1508.06;1634.06;1095.88;817.031;3378.13;1421.06;4538.18;679.708;	0.995071;0.922418;0.952966;0.993698;0.98379;0.964072;0.982537;0.951606;0.996595;0.989993;0.972577;0.900521;	12679	667316	0	0	0	0.999946	1	103865	105129	106125	102663
Sample-ML3-Chip_run-699_60 SPD_1-23-2024	P06686	P06686;A6JG42;A6JG43	AT1A2_RAT	Atp1a2	250996	83575.5	74967.3	250996	83575.5	74967.3		YPGGWVEKETYY	YPGGWVEKETYY	YPGGWVEKETYY2	2	1.03009	1.03009	0.729145	1	0.000399042	0.000312012	0.000442087	0	0	10192.4	3449.75	7943.33		51449.7	0.978015	102548	102014	103081	41161	10049	425358	Sodium/potassium-transporting ATPase subunit alpha-2	0	0	0.998231	66017.2	543445	0.725361	1	609702	0.999993	0	-10000000	8054.33;691.026;967.036;937.036;1171.04;1351.06;1112.04;674.029;2056.07;1009.03;3395.1;465.018;	8054.33;691.026;967.036;937.036;1171.04;1351.06;1112.04;674.029;2056.07;1009.03;3395.1;465.018;	0.992363;0.911135;0.953431;0.916094;0.89963;0.875461;0.900374;0.934488;0.973196;0.853423;0.986164;0.956747;	12679	609702	0	0	0	0.99999	1	1045	105129	106701	102847
Sample-ML1-Chip_run-697_60 SPD_1-23-2024	P06686	P06686;A6JG42;A6JG43	AT1A2_RAT	Atp1a2	253853	102219	82778.4	253853	102219	82778.4		YPGGWVEKETYY	YPGGWVEKETYY	YPGGWVEKETYY2	2	8.40336	0.000329348	0.729145	1	0.000420168	0.000312012	0.000464468	0	0	12067.5	4357.16	9109.21		57156.6	0.985694	10078	100247	101313	41161	985342	426069	Sodium/potassium-transporting ATPase subunit alpha-2	0	0	0.985903	75718.9	596804	0.304714	1	642099	0.999793	0	-10000000	9439.42;729.028;1075.04;758.031;1553.07;1316.05;1011.03;840.029;2417.1;1248.05;4248.16;738.029;	9439.42;729.028;1075.04;758.031;1553.07;1316.05;1011.03;840.029;2417.1;1248.05;4248.16;738.029;	0.989719;0.979711;0.981091;0.923492;0.964413;0.911755;0.93682;0.886187;0.983987;0.962426;0.971742;0.861759;	12459	642099	0	0	0	0.999671	1	104354	105129	1065	102762
Sample-GL2-Chip_run-695_60 SPD_1-23-2024	P06686	P06686;A6JG42;A6JG43	AT1A2_RAT	Atp1a2	204679	97172.8	86758.5	204679	97172.8	86758.5		YPGGWVEKETYY	YPGGWVEKETYY	YPGGWVEKETYY2	2	0.61885	0.000114274	0.729145	1	0.000391389	0.000312012	0.000432339	0	0	5540.67	2616.89	4537.5		38538.4	0.956777	103427	102894	10396	41161	101359	424688	Sodium/potassium-transporting ATPase subunit alpha-2	0	0	0.988641	47058.6	447515	0.681287	1	562952	0.999928	0	-10000000	4152.17;218.007;568.02;490.018;858.031;669.028;623.019;606.023;1504.06;573.021;1938.07;353.013;	4152.17;218.007;568.02;490.018;820.483;663.715;623.019;606.023;1504.06;565.907;1938.07;269.975;	0.988932;0.923355;0.909157;0.843814;0.827017;0.816719;0.962568;0.959783;0.977249;0.914779;0.963636;0.707419;	12789	562952	0	0	0	0.999886	1	104344	105129	106479	102902
Sample-GL3-Chip_run-696_60 SPD_1-23-2024	P06686	P06686;A6JG42;A6JG43	AT1A2_RAT	Atp1a2	213988	108186	84004.9	213988	108186	84004.9		YPGGWVEKETYY	YPGGWVEKETYY	YPGGWVEKETYY2	2	0.729145	0.729145	0.729145	1	0.000440529	0.000312012	0.000486145	0	0	7205.23	3676.85	6000		42918.5	0.985157	102366	101833	102899	41161	100384	42644	Sodium/potassium-transporting ATPase subunit alpha-2	0	0	0.981022	51539.6	574907	0.696635	1	620903	0.999996	125456	0.501208	5843.18;419.017;726.028;503.018;636.026;877.033;476.018;619.023;1687.07;449.016;1975.08;331.012;	5843.18;402.89;726.028;485.784;636.026;770.14;425.062;567.534;1687.07;449.016;1975.08;283.38;	0.988622;0.931922;0.976036;0.882956;0.963741;0.891603;0.881696;0.951864;0.988564;0.958315;0.980017;0.857921;	12657	620903	0	0	0	0.999993	1	104148	105129	106391	102702
Sample-WM2-Chip_run-701_60 SPD_1-23-2024	P06686	P06686;A6JG42;A6JG43	AT1A2_RAT	Atp1a2	302082	162493	147609	302082	162493	147609		YPGGWVEKETYY	YPGGWVEKETYY	YPGGWVEKETYY2	2	7.55801	0.00131326	0.729145	1	0.000499002	0.000312012	0.000557414	0	0	18306.7	10414.4	16774.8		85426.7	0.982501	100416	998833	10095	41161	984633	424986	Sodium/potassium-transporting ATPase subunit alpha-2	0	0	0.988546	93227.9	623968	0.397099	1	671423	0.999183	0	-10000000	14029.5;1000.04;2008.07;1497.06;2269.08;2167.08;1095.04;1357.05;2651.09;1544.07;5927.19;1274.05;	14029.5;986.061;2008.07;1497.06;2269.08;2167.08;1095.04;1357.05;2626.75;1512.87;5886.87;1274.05;	0.990002;0.946935;0.931614;0.956838;0.981151;0.981044;0.986183;0.971478;0.968373;0.923941;0.981274;0.975633;	12415	671423	0	0	0	0.998687	1	103771	105129	106071	102539
Sample-GL1-Chip_run-694_60 SPD_1-23-2024	P06686	P06686;A6JG42;A6JG43	AT1A2_RAT	Atp1a2	197048	126450	91745.2	197048	126450	91745.2		YPGGWVEKETYY	YPGGWVEKETYY	YPGGWVEKETYY2	2	8.19744	8.19744	0.729145	1	0.000431965	0.000312012	0.000481232	0	0	7076.22	4291.2	6121.85		41078.6	0.977271	102721	102188	103254	41161	100706	425362	Sodium/potassium-transporting ATPase subunit alpha-2	0	0	0.997224	47482.6	541278	0.620867	1	660491	0.99995	0	-10000000	6008.18;247.011;567.022;1609.06;501.016;840.033;638.021;520.023;1423.05;769.028;2362.1;415.016;	6008.18;247.011;567.022;774.419;501.016;767.142;638.021;520.023;1423.05;769.028;2362.1;415.016;	0.988843;0.863774;0.896379;0.568335;0.930055;0.915349;0.943896;0.916047;0.969767;0.974879;0.986127;0.97549;	12701	660491	0	0	0	0.999918	1	104135	105129	106447	102641
Sample-WM3-Chip_run-702_60 SPD_1-23-2024	P06686	P06686;A6JG42;A6JG43	AT1A2_RAT	Atp1a2	336183	178873	158138	336183	178873	158138		YPGGWVEKETYY	YPGGWVEKETYY	YPGGWVEKETYY2	2	0.000148368	0.000265754	0.729145	1	0.000515464	0.000312012	0.000576037	0	0	21938.9	13585.9	22478.4		123472	0.981388	100402	99868	100935	41161	983314	425061	Sodium/potassium-transporting ATPase subunit alpha-2	0	0	0.998257	120508	609841	0.788343	1	672129	0.999833	0	-10000000	16688.7;1325.05;2599.08;2222.09;2651.1;2708.11;2572.09;1295.05;4673.17;2404.08;7853.33;1484.06;	16688.7;1325.05;2599.08;2222.09;2651.1;2708.11;2572.09;1295.05;4673.17;2404.08;7853.34;1484.06;	0.991097;0.911122;0.958147;0.953191;0.94305;0.965509;0.987988;0.93587;0.98911;0.949967;0.979585;0.943037;	12415	672129	0	0	0	0.999734	1	103854	105129	10612	10269
Sample-WM1-Chip_run-700_60 SPD_1-23-2024	Q712U5;Q712U5-2	Q712U5;A0A8I6A6T3;A0A8I6A898;A6I1A8;A6I1B0;A6I1B3;Q712U5-2	ARP19_RAT	Arpp19	5505.14	3094.29	3753.82	5505.14	3094.29	3753.82		YPHLGQKPGGSDFLR	YPHLGQKPGGSDFLR	YPHLGQKPGGSDFLR2	2	0.00275157	0.108716	0.00231293	1	0.000506329	0.000312012	0.000571755	0	0	1487.56	838667	1412.36		9527.13	0.898602	716744	711413	722075	162212	690517	184894	cAMP-regulated phosphoprotein 19	0	0	0.659945	10034.4	134557	0.344611	1	110356	0.936119	0	-10000000	711.032;769.033;25.0009;48.0019;0;31.0009;93.0038;55.0018;27.0009;181.007;29.0009;33.0019;	711.032;751.531;25.0009;0;0;31.0009;84.3213;0;27.0009;146.424;0;0;	0.928541;0.882699;0.525192;0.254746;0;0.543509;0.707115;0.35754;0.525192;0.729342;0.22683;0.332391;	8861	110356	0	0	0	0	1	1105	110317	111239	1092
Sample-ML3-Chip_run-699_60 SPD_1-23-2024	Q712U5;Q712U5-2	Q712U5;A0A8I6A6T3;A0A8I6A898;A6I1A8;A6I1B0;A6I1B3;Q712U5-2	ARP19_RAT	Arpp19	4484.11	1466.8	1732.52	4484.11	1466.8	1732.52		YPHLGQKPGGSDFLR	YPHLGQKPGGSDFLR	YPHLGQKPGGSDFLR2	2	0.00130715	0.0424338	0.00231293	1	0.000713521	0.000312012	0.00071736	0	0	1994.35	654745	1507.6		20381.6	0.84147	709781	70445	715116	162212	685896	18195	cAMP-regulated phosphoprotein 19	0	0	0.906461	26962	192441	0.580641	1	119482	0.973236	0	-10000000	619.028;1324.06;67.0027;110.005;0;125.006;58.0019;63.0027;67.0028;258.013;0;107.006;	619.028;1324.06;51.2574;91.9063;0;125.006;0;60.0869;34.5984;258.013;0;0;	0.934442;0.812056;0.478464;0.586039;0;0.653192;0.425762;0.539396;0.42016;0.884162;0;0.514422;	8773	119482	0	0	0	0.957566	1	11125	110317	111663	109565
Sample-WM3-Chip_run-702_60 SPD_1-23-2024	Q712U5;Q712U5-2	Q712U5;A0A8I6A6T3;A0A8I6A898;A6I1A8;A6I1B0;A6I1B3;Q712U5-2	ARP19_RAT	Arpp19	5232.1	2852	3190.29	5232.1	2852	3190.29		YPHLGQKPGGSDFLR	YPHLGQKPGGSDFLR	YPHLGQKPGGSDFLR2	2	0.0035243	0.119862	0.00231293	1	0.000515464	0.000312012	0.000885347	0	0	1738.26	933912	1545.2		9592.92	0.932148	695465	690134	700796	162212	667925	186439	cAMP-regulated phosphoprotein 19	0	0	0.735439	10791.5	223061	0.628723	1	0.322892	0.929869	0	-10000000	1074.04;605.026;73.0037;79.0037;0;36.0018;114.006;0;73.0028;112.005;0;117.005;	1074.04;591.209;73.0037;79.0037;0;0;31.847;0;58.4741;66.7348;0;104.621;	0.963375;0.891392;0.802791;0.640403;0;0.261416;0.50469;0;0.586639;0.551379;0;0.664632;	8597	0.322892	0	0	0	0	1	109909	110317	111104	10865
Sample-ML2-Chip_run-698_60 SPD_1-23-2024	Q712U5;Q712U5-2	Q712U5;A0A8I6A6T3;A0A8I6A898;A6I1A8;A6I1B0;A6I1B3;Q712U5-2	ARP19_RAT	Arpp19	4970.13	1857.87	1824.75	4970.13	1857.87	1824.75		YPHLGQKPGGSDFLR	YPHLGQKPGGSDFLR	YPHLGQKPGGSDFLR3	3	4.87044	4.87044	0.588748	1	0.000657895	0.000312012	0.00068918	0	0	4970.13	1857.87	4212.57		25440.7	0.9668	711254	705923	716585	162212	684453	185818	cAMP-regulated phosphoprotein 19	0	0	0.717018	30015.8	484009	0.601311	1	0.291708	0.999969	0	-10000000	2387.07;968.025;1819.05;1615.04;1460.03;1129.03;290.007;164.004;344.007;302.008;280.008;433.01;	2387.07;968.025;1819.05;1615.04;1460.03;1129.03;285.397;164.004;344.007;294.475;280.008;433.01;	0.99463;0.933147;0.95676;0.945837;0.912395;0.978093;0.941029;0.802527;0.879395;0.922438;0.827744;0.926038;	8790	0.291708	0	0	0	0.999951	1	0.873854	0.859521	0.864007	0.867936
Sample-WM1-Chip_run-700_60 SPD_1-23-2024	Q712U5;Q712U5-2	Q712U5;A0A8I6A6T3;A0A8I6A898;A6I1A8;A6I1B0;A6I1B3;Q712U5-2	ARP19_RAT	Arpp19	5505.14	3094.29	3753.82	5505.14	3094.29	3753.82		YPHLGQKPGGSDFLR	YPHLGQKPGGSDFLR	YPHLGQKPGGSDFLR3	3	0.588748	0.588748	0.588748	1	0.000506329	0.000312012	0.000571755	0	0	5505.14	3094.29	5210.96		23181.9	0.970903	716388	711057	72172	162212	690517	18464	cAMP-regulated phosphoprotein 19	0	0	0.855283	24490.6	534561	0.63788	1	0.384586	0.999996	0	-10000000	1923.05;1914.04;1909.05;1668.05;1494.04;927.026;199.005;195.005;443.011;497.014;368.011;243.006;	1923.05;1914.04;1909.05;1668.05;1494.04;917.038;199.005;180.717;427.35;456.299;342.474;192.068;	0.949219;0.985076;0.950669;0.97964;0.900667;0.927858;0.930476;0.798476;0.897201;0.878124;0.894897;0.783148;	8856	0.384586	0	0	0	0.999994	1	0.8725	0.859521	0.861939	0.870287
Sample-ML3-Chip_run-699_60 SPD_1-23-2024	Q712U5;Q712U5-2	Q712U5;A0A8I6A6T3;A0A8I6A898;A6I1A8;A6I1B0;A6I1B3;Q712U5-2	ARP19_RAT	Arpp19	4484.11	1466.8	1732.52	4484.11	1466.8	1732.52		YPHLGQKPGGSDFLR	YPHLGQKPGGSDFLR	YPHLGQKPGGSDFLR3	3	1.64632	1.64632	0.588748	1	0.000713521	0.000312012	0.00071736	0	0	4484.11	1466.8	3377.42		24646.8	0.941133	711207	705871	716537	162212	685896	183102	cAMP-regulated phosphoprotein 19	0	0	0.840231	32722.9	410646	0.857541	1	0	0.999989	0	-10000000	1626.04;1459.03;1760.05;1399.03;1380.03;779.02;157.004;174.004;206.006;500.013;422.013;548.016;	1626.04;1459.03;1760.05;1399.03;1380.03;779.02;157.004;174.004;206.006;477.718;381.362;458.686;	0.98975;0.91289;0.896434;0.914082;0.915701;0.978358;0.82466;0.927963;0.757978;0.83663;0.812847;0.780747;	8790	0	0	0	0	0.999984	1	0.874271	0.859521	0.865871	0.867123
Sample-ML1-Chip_run-697_60 SPD_1-23-2024	Q712U5;Q712U5-2	Q712U5;A0A8I6A6T3;A0A8I6A898;A6I1A8;A6I1B0;A6I1B3;Q712U5-2	ARP19_RAT	Arpp19	5487.15	2433.85	1978.63	5487.15	2433.85	1978.63		YPHLGQKPGGSDFLR	YPHLGQKPGGSDFLR	YPHLGQKPGGSDFLR3	3	8.40336	0.000221632	0.588748	1	0.000730194	0.000312012	0.000763359	0	0	5487.15	2433.85	5088.29		24946.2	0.971397	691774	686443	697105	162212	665781	185832	cAMP-regulated phosphoprotein 19	0	0	0.654077	26901.6	530069	0.716745	1	0.398325	0.99986	0	-10000000	2051.06;1955.05;1981.05;1481.04;2059.06;1155.03;217.007;139.004;374.01;415.013;459.013;394.011;	2051.06;1955.05;1981.05;1481.04;2059.06;1155.03;175.544;130.683;314.217;415.013;459.013;258.562;	0.981993;0.964097;0.927099;0.966358;0.955514;0.962401;0.734172;0.633721;0.75775;0.913799;0.939925;0.592995;	8548	0.398325	0	0	0	0.999778	1	0.874271	0.859521	0.864442	0.868297
Sample-GL2-Chip_run-695_60 SPD_1-23-2024	Q712U5;Q712U5-2	Q712U5;A0A8I6A6T3;A0A8I6A898;A6I1A8;A6I1B0;A6I1B3;Q712U5-2	ARP19_RAT	Arpp19	4442.69	2065.96	1768	4442.69	2065.96	1768		YPHLGQKPGGSDFLR	YPHLGQKPGGSDFLR	YPHLGQKPGGSDFLR3	3	0.61885	0.00075376	0.588748	0.156564	0.000538793	0.000312012	0.000564972	0	0	4442.69	2065.96	3582.22		15086.7	0.952354	727142	721809	732473	162212	701052	184844	cAMP-regulated phosphoprotein 19	0	0	0.561136	18710.5	400071	0.704204	1	0.18648	0.999524	0	-10000000	1809.05;1312.03;1496.04;1397.04;937.027;710.018;244.006;133.004;500.014;345.009;180.004;203.005;	1809.05;1243.91;1496.04;1389.72;873.497;662.237;154.234;95.7454;347.483;253.069;180.004;51.1781;	0.981669;0.923394;0.969387;0.940114;0.789424;0.898175;0.649579;0.689888;0.7436;0.724467;0.95207;0.483371;	8988	0.18648	0	0	0	0.999246	1	0.872292	0.859521	0.859456	0.870132
Sample-GL3-Chip_run-696_60 SPD_1-23-2024	Q712U5;Q712U5-2	Q712U5;A0A8I6A6T3;A0A8I6A898;A6I1A8;A6I1B0;A6I1B3;Q712U5-2	ARP19_RAT	Arpp19	2899.07	1527.53	1388.23	2899.07	1527.53	1388.23		YPHLGQKPGGSDFLR	YPHLGQKPGGSDFLR	YPHLGQKPGGSDFLR3	3	0.70205	0.00016772	0.588748	1	0.000664231	0.000312012	0.000692281	0	0	2899.07	1527.53	2492.67		14259.6	0.975136	705862	700531	711192	162212	673485	189036	cAMP-regulated phosphoprotein 19	0	0	0.324004	16584.4	39261	0.800543	1	0.606593	0.999897	0	-10000000	996.021;962.02;1783.05;941.025;1044.02;420.011;176.005;114.002;311.008;324.008;132.003;322.009;	996.021;962.02;1783.05;941.025;1044.02;420.011;176.005;114.002;311.008;303.664;0;214.44;	0.985795;0.985369;0.884357;0.953395;0.958174;0.921416;0.895275;0.873334;0.870285;0.829503;0.452731;0.632975;	8724	0.606593	0	0	0	0.999832	1	0.869062	0.859521	0.85906	0.867042
Sample-WM2-Chip_run-701_60 SPD_1-23-2024	Q712U5;Q712U5-2	Q712U5;A0A8I6A6T3;A0A8I6A898;A6I1A8;A6I1B0;A6I1B3;Q712U5-2	ARP19_RAT	Arpp19	6393.17	3830.92	3707.84	6393.17	3830.92	3707.84		YPHLGQKPGGSDFLR	YPHLGQKPGGSDFLR	YPHLGQKPGGSDFLR3	3	0.813422	0.813422	0.588748	1	0.000499002	0.000312012	0.000557414	0	0	6393.17	3830.92	6170.57		23790.4	0.952405	698821	693483	704152	162212	672567	185995	cAMP-regulated phosphoprotein 19	0	0	0.885477	24648.6	463828	0.749303	1	0.792631	0.999995	0	-10000000	2505.07;1771.04;2178.05;2117.05;1304.03;1480.03;420.011;248.006;392.01;346.009;410.01;114.003;	2505.07;1771.04;2178.05;2117.05;1304.03;1480.03;420.011;248.006;363.938;346.009;410.01;64.0148;	0.983061;0.956729;0.963262;0.912513;0.887607;0.943274;0.844075;0.919607;0.789507;0.923587;0.953565;0.60862;	8636	0.792631	0	0	0	0.999992	1	0.870729	0.859521	0.859759	0.869482
Sample-GL1-Chip_run-694_60 SPD_1-23-2024	Q712U5;Q712U5-2	Q712U5;A0A8I6A6T3;A0A8I6A898;A6I1A8;A6I1B0;A6I1B3;Q712U5-2	ARP19_RAT	Arpp19	2827.07	1738.99	1730.75	2827.07	1738.99	1730.75		YPHLGQKPGGSDFLR	YPHLGQKPGGSDFLR	YPHLGQKPGGSDFLR3	3	0.96918	0.000129016	0.588748	1	0.000721241	0.000312012	0.000752162	0	0	2827.07	1738.99	2480.85		10990.5	0.951174	712971	707639	718302	162212	676325	191618	cAMP-regulated phosphoprotein 19	0	0	0.254177	12524.3	348221	0.529658	1	0.684095	0.999921	0	-10000000	880.023;850.024;880.02;1097.02;870.018;331.009;273.007;186.004;238.005;428.012;266.007;338.009;	880.023;850.024;856.504;1097.02;750.052;316.299;273.007;101.222;238.005;369.242;243.204;285.648;	0.968346;0.936365;0.857328;0.948873;0.787814;0.910752;0.917805;0.48171;0.830061;0.816713;0.697199;0.81152;	8812	0.684095	0	0	0	0.999871	1	0.858333	0.859521	0.857283	0.86112
Sample-WM3-Chip_run-702_60 SPD_1-23-2024	Q712U5;Q712U5-2	Q712U5;A0A8I6A6T3;A0A8I6A898;A6I1A8;A6I1B0;A6I1B3;Q712U5-2	ARP19_RAT	Arpp19	5232.1	2852	3190.29	5232.1	2852	3190.29		YPHLGQKPGGSDFLR	YPHLGQKPGGSDFLR	YPHLGQKPGGSDFLR3	3	5.93961	5.93961	0.588748	1	0.000515464	0.000312012	0.000885347	0	0	5232.1	2852	4718.75		20765.5	0.96712	693332	688001	698663	162212	667925	184902	cAMP-regulated phosphoprotein 19	0	0	0.912833	23024.6	521003	0.642808	1	0.657084	0.999963	0	-10000000	2237.05;1506.04;2236.06;1534.04;1646.04;958.026;308.008;321.009;233.007;492.012;269.007;184.005;	2237.05;1461.01;2236.06;1534.04;1646.04;958.026;305.546;237.926;221.31;422.384;212.124;164.529;	0.982916;0.932282;0.962926;0.977265;0.945004;0.92446;0.850863;0.731235;0.920719;0.832697;0.724102;0.812005;	8570	0.657084	0	0	0	0.999941	1	0.870313	0.859521	0.860394	0.868851
Sample-ML3-Chip_run-699_60 SPD_1-23-2024	P24155	P24155;A0A0G2KAW4;A6K8C9	THOP1_RAT	Thop1	20178.8	7976.63	7613.7	20178.8	7976.63	7613.7	7613.7	YPHYFPLLK	YPHYFPLLK	YPHYFPLLK2	2	0.00451149	0.158385	0.00183235	0.000538793	0.000399042	0.000312012	0.000442087	0	1	2178.07	754524	1737.35		4491.76	0.968145	113089	112556	113622	522043	115698	501979	Thimet oligopeptidase	0	0	0	5631.2	10003	0.37854	1	140158	0.90691	0	-10000000	1121.04;322.012;711.023;435.012;346.013;121.004;220.008;138.003;151.005;55.0015;27.0007;38.0013;	1121.04;322.012;711.023;271.838;346.013;104.444;220.008;138.003;121.622;22.333;0;38.0013;	0.956852;0.941484;0.976142;0.563004;0.988302;0.709857;0.870692;0.834625;0.70761;0.434655;0.228172;0.508929;	13984	140158	0	0	0	0	1	0.989688	0.951042	0.96315	0.973322
Sample-GL3-Chip_run-696_60 SPD_1-23-2024	P24155	P24155;A0A0G2KAW4;A6K8C9	THOP1_RAT	Thop1	15563.6	8575.15	8974.29	15563.6	8575.15	8974.29	8974.29	YPHYFPLLK	YPHYFPLLK	YPHYFPLLK2	2	0.00106744	0.0230115	0.00183235	0.000652742	0.000440529	0.000312012	0.000486145	0	1	1030.31	522.32	852337		4723	0.888436	113795	113261	114328	522043	115547	508184	Thimet oligopeptidase	0	0	0	5709.16	102725	0.332504	0.992842	0.800947	0.986088	0	-10000000	705.02;157.006;302.011;189.007;130.004;101.004;142.005;86.0022;186.006;140.005;0;63.0014;	702.122;123.78;230.98;189.007;97.2039;68.4861;122.892;63.9197;128.379;79.9894;0;0;	0.958312;0.664166;0.751841;0.817316;0.708291;0.574513;0.811547;0.62922;0.754083;0.484483;0;0.059291;	14072	0.800947	0	0	0	0.976988	1	0.989659	0.951042	0.961024	0.976952
Sample-ML2-Chip_run-698_60 SPD_1-23-2024	P68035;P68136	P62738;P63269;P68035;P68136;A0A0G2K4M6;B0BMT0;A0A8I5ZVP6;A6HP76;A6IAN1;A6IAN2;A6KIZ2	ACTC_RAT;ACTS_RAT	Acta1;Actc1	87632.5	30148.5	29035.9	87632.5	30148.5	29035.9		YPIEHGIITNWDDMEK	YPIEHGIITNWDDMEK	YPIEHGIITNWDDMEK2	2	0.0034901	0.162008	0.00483684	1	0.000421763	0.000312012	0.000469925	0	0	632452	224403	508817		43796.4	0.82138	112699	112166	113232	557901	120197	503051	Actin, alpha cardiac muscle 1	0	0	0.951217	54438.4	198096	0.540724	1	111588	0.906046	0	-10000000	0;276.013;38.0021;76.0044;287.015;0;518.024;174.009;292.018;62.0032;124.007;302.013;	0;276.013;38.0021;71.0133;285.426;0;518.024;105.926;198.649;0;124.007;302.013;	0;0.884374;0.58267;0.683971;0.79465;0;0.929647;0.402769;0.656195;0.338636;0.635743;0.745877;	13937	111588	0	0	0	0	1	122489	120489	121244	121082
Sample-ML3-Chip_run-699_60 SPD_1-23-2024	P68035;P68136	P62738;P63269;P68035;P68136;A0A0G2K4M6;B0BMT0;A0A8I5ZVP6;A6HP76;A6IAN1;A6IAN2;A6KIZ2	ACTC_RAT;ACTS_RAT	Acta1;Actc1	63156.7	23026.4	28393.4	63156.7	23026.4	28393.4		YPIEHGIITNWDDMEK	YPIEHGIITNWDDMEK	YPIEHGIITNWDDMEK2	2	0.00466439	0.164573	0.00483684	1	0.000399042	0.000312012	0.000442087	0	0	1229.06	414146	953605		58815.4	0.968927	113409	112876	113942	557901	120838	504369	Actin, alpha cardiac muscle 1	0	0	0.970059	75804.9	209275	0.0572761	1	108444	0.903624	0	-10000000	0;450.022;40.0021;165.009;614.034;0;529.026;121.007;101.005;0;247.012;259.013;	0;450.022;0;165.009;614.034;0;529.026;88.1582;92.0186;0;205.671;224.137;	0;0.991487;0.0685414;0.820178;0.992366;0;0.888563;0.542507;0.735898;0;0.806582;0.825112;	14025	108444	0	0	0	0	1	122365	120489	121219	120945
Sample-ML2-Chip_run-698_60 SPD_1-23-2024	P68035;P68136	P62738;P63269;P68035;P68136;A0A0G2K4M6;B0BMT0;A0A8I5ZVP6;A6HP76;A6IAN1;A6IAN2;A6KIZ2	ACTC_RAT;ACTS_RAT	Acta1;Actc1	87632.5	30148.5	29035.9	87632.5	30148.5	29035.9		YPIEHGIITNWDDMEK	YPIEHGIITNWDDMEK	YPIEHGIITNWDDMEK3	3	0.000533252	0.00754159	8.19538	1	0.000421763	0.000312012	0.000469925	0	0	21547.6	7649.46	17344.6		81126.7	0.992217	112788	112255	113321	557901	120197	503759	Actin, alpha cardiac muscle 1	0	0	0.998455	100786	578494	0.705411	1	172245	0.995196	0	-10000000	3209.1;96.0026;5352.13;5959.16;4436.13;10236.3;132.004;1591.05;122.004;0;722.019;1672.05;	3209.1;0;5352.13;5959.16;4436.13;10236.3;27.8342;1591.05;97.4644;0;722.019;1672.05;	0.980777;0.324436;0.990166;0.994446;0.977932;0.991992;0.500215;0.971938;0.596872;0;0.945352;0.971407;	13946	172245	0	0	0	0.992458	1	0.905208	0.888308	0.896238	0.895709
Sample-WM1-Chip_run-700_60 SPD_1-23-2024	P68035;P68136	P62738;P63269;P68035;P68136;A0A0G2K4M6;B0BMT0;A0A8I5ZVP6;A6HP76;A6IAN1;A6IAN2;A6KIZ2	ACTC_RAT;ACTS_RAT	Acta1;Actc1	51585.4	26677.2	23275.9	51585.4	26677.2	23275.9		YPIEHGIITNWDDMEK	YPIEHGIITNWDDMEK	YPIEHGIITNWDDMEK3	3	0.00107057	0.0249971	8.19538	1	0.000506329	0.000312012	0.000571755	0	0	18363.5	9716.12	16362.5		82643.8	0.995989	114012	113479	114545	557901	121801	504543	Actin, alpha cardiac muscle 1	0	0	0.993078	92750.7	577851	0.667847	1	0.902538	0.984552	0	-10000000	3009.08;42.0013;4832.14;4672.13;3472.09;8859.27;75.0025;1044.03;0;0;507.014;1752.05;	3009.08;0;4832.14;4672.13;3472.09;8859.27;28.3409;1044.03;0;0;507.014;1752.05;	0.972016;0.391483;0.998302;0.991954;0.99013;0.996855;0.525487;0.962094;0;0;0.94214;0.926679;	14100	0.902538	0	0	0	0.975003	1	0.905	0.888308	0.892464	0.899165
Sample-ML3-Chip_run-699_60 SPD_1-23-2024	P68035;P68136	P62738;P63269;P68035;P68136;A0A0G2K4M6;B0BMT0;A0A8I5ZVP6;A6HP76;A6IAN1;A6IAN2;A6KIZ2	ACTC_RAT;ACTS_RAT	Acta1;Actc1	63156.7	23026.4	28393.4	63156.7	23026.4	28393.4		YPIEHGIITNWDDMEK	YPIEHGIITNWDDMEK	YPIEHGIITNWDDMEK3	3	0.000588711	0.010103	8.19538	1	0.000399042	0.000312012	0.000442087	0	0	22603.6	7788.76	17934.3		88433.3	0.98679	113498	112964	114031	557901	120838	505026	Actin, alpha cardiac muscle 1	0	0	0.996844	111458	574993	0.618616	1	180609	0.993495	0	-10000000	4242.13;72.0019;6282.16;5209.16;4640.13;11112.3;102.003;1683.05;128.005;0;685.017;2235.06;	4242.13;72.0019;6282.16;5209.16;4640.13;11112.3;16.6741;1683.05;128.005;0;675.619;2235.06;	0.978852;0.68123;0.980118;0.985158;0.987354;0.991327;0.343899;0.975817;0.571156;0;0.908981;0.967789;	14034	180609	0	0	0	0.989897	1	0.905312	0.888308	0.89674	0.895382
Sample-ML1-Chip_run-697_60 SPD_1-23-2024	P68035;P68136	P62738;P63269;P68035;P68136;A0A0G2K4M6;B0BMT0;A0A8I5ZVP6;A6HP76;A6IAN1;A6IAN2;A6KIZ2	ACTC_RAT;ACTS_RAT	Acta1;Actc1	65475.7	24669.2	26236.5	65475.7	24669.2	26236.5		YPIEHGIITNWDDMEK	YPIEHGIITNWDDMEK	YPIEHGIITNWDDMEK3	3	0.000436173	0.00249765	8.19538	1	0.000420168	0.000312012	0.000464468	0	0	12654.4	4940.8	10329.4		55509	0.983968	111729	111196	112262	557901	119302	504374	Actin, alpha cardiac muscle 1	0	0	0.992906	68003.1	59251	0.675963	1	159468	0.998429	0	-10000000	2358.06;230.006;3302.09;3219.09;2487.07;6133.17;29.0006;1073.03;88.0025;24.0007;579.02;996.029;	2358.06;218.909;3302.09;3219.09;2487.07;6133.17;0;1073.03;0;0;569.247;996.029;	0.985235;0.893837;0.989645;0.966213;0.97903;0.990231;0.219286;0.960234;0.318045;0.145691;0.960284;0.894274;	13814	159468	0	0	0	0.997502	1	0.90375	0.888308	0.895198	0.894755
Sample-GL2-Chip_run-695_60 SPD_1-23-2024	P68035;P68136	P62738;P63269;P68035;P68136;A0A0G2K4M6;B0BMT0;A0A8I5ZVP6;A6HP76;A6IAN1;A6IAN2;A6KIZ2	ACTC_RAT;ACTS_RAT	Acta1;Actc1	46690.3	22562.2	17830.2	46690.3	22562.2	17830.2		YPIEHGIITNWDDMEK	YPIEHGIITNWDDMEK	YPIEHGIITNWDDMEK3	3	0.61885	0.000568135	8.19538	1	0.000391389	0.000312012	0.000432339	0	0	6534.17	3130.25	5427.64		35636	0.964002	114376	113843	11491	557901	121863	503918	Actin, alpha cardiac muscle 1	0	0	0.989962	42901.1	557823	0.712514	1	186418	0.999642	0	-10000000	980.029;205.007;1416.03;1749.04;1087.03;3369.1;168.004;513.016;83.0025;0;235.007;421.012;	980.029;117.004;1416.03;1749.04;1087.03;3369.1;91.8479;513.016;24.4086;0;235.007;421.012;	0.960164;0.64831;0.929459;0.992357;0.949042;0.9638;0.526111;0.908358;0.407562;0;0.923737;0.907393;	14144	186418	0	0	0	0.999432	1	0.902292	0.888308	0.891426	0.896013
Sample-GL3-Chip_run-696_60 SPD_1-23-2024	P68035;P68136	P62738;P63269;P68035;P68136;A0A0G2K4M6;B0BMT0;A0A8I5ZVP6;A6HP76;A6IAN1;A6IAN2;A6KIZ2	ACTC_RAT;ACTS_RAT	Acta1;Actc1	42487.2	23429.7	23839.1	42487.2	23429.7	23839.1		YPIEHGIITNWDDMEK	YPIEHGIITNWDDMEK	YPIEHGIITNWDDMEK3	3	0.00022273	0.00108053	8.19538	1	0.000440529	0.000312012	0.000486145	0	0	12807.3	6501.35	10609.1		56052	0.989455	113315	112782	113848	557901	121025	504524	Actin, alpha cardiac muscle 1	0	0	0.998805	67666.1	576725	0.60148	1	221436	0.999338	0	-10000000	2151.08;27.0007;3493.08;2917.08;2178.06;6397.16;75.0024;749.025;81.0024;0;502.015;953.03;	2151.08;0;3493.08;2917.08;2178.06;6397.16;75.0024;749.025;60.8945;0;502.015;953.03;	0.980577;0.168812;0.987114;0.992098;0.978489;0.989528;0.79092;0.915206;0.56813;0;0.875324;0.96868;	14012	221436	0	0	0	0.998919	1	0.903646	0.888308	0.892477	0.897422
Sample-WM2-Chip_run-701_60 SPD_1-23-2024	P68035;P68136	P62738;P63269;P68035;P68136;A0A0G2K4M6;B0BMT0;A0A8I5ZVP6;A6HP76;A6IAN1;A6IAN2;A6KIZ2	ACTC_RAT;ACTS_RAT	Acta1;Actc1	23487.7	13760.2	18760.9	23487.7	13760.2	18760.9		YPIEHGIITNWDDMEK	YPIEHGIITNWDDMEK	YPIEHGIITNWDDMEK3	3	0.00125583	0.0335671	8.19538	1	0.000499002	0.000312012	0.000557414	0	0	10534.3	5773.69	9299.83		56073.5	0.977669	111898	111365	112431	557901	119589	50657	Actin, alpha cardiac muscle 1	0	0	0.980767	63516.8	538192	0.610953	1	125611	0.979521	0	-10000000	2038.06;67.0025;2261.06;2538.08;1813.05;5735.18;123.003;687.019;37.0012;0;320.008;690.02;	2038.06;0;2261.06;2538.08;1813.05;5735.18;75.3849;687.019;37.0012;0;290.194;690.02;	0.94861;0.220552;0.965857;0.967634;0.950949;0.986766;0.610732;0.994219;0.539662;0;0.849937;0.948426;	13836	125611	0	0	0	0.966433	1	0.903854	0.888308	0.891468	0.898945
Sample-GL1-Chip_run-694_60 SPD_1-23-2024	P68035;P68136	P62738;P63269;P68035;P68136;A0A0G2K4M6;B0BMT0;A0A8I5ZVP6;A6HP76;A6IAN1;A6IAN2;A6KIZ2	ACTC_RAT;ACTS_RAT	Acta1;Actc1	31097.8	19242.1	19878.8	31097.8	19242.1	19878.8		YPIEHGIITNWDDMEK	YPIEHGIITNWDDMEK	YPIEHGIITNWDDMEK3	3	0.000415239	0.00609593	8.19538	1	0.000431965	0.000312012	0.000481232	0	0	9492.29	5531.42	7891.14		51083.7	0.980559	11367	113137	114203	557901	121673	50467	Actin, alpha cardiac muscle 1	0	0	0.994798	61448.8	543089	0.710395	1	201753	0.99629	0	-10000000	1500.04;154.004;2323.08;2442.07;1692.05;4727.14;88.0018;828.022;149.004;0;296.009;633.02;	1500.04;0;2323.08;2442.07;1692.05;4727.14;86.1603;828.021;110.582;0;296.009;633.02;	0.939883;0.295631;0.974262;0.959479;0.949083;0.994544;0.574052;0.880734;0.669337;0;0.964833;0.955887;	14056	201753	0	0	0	0.993904	1	0.902292	0.888308	0.891148	0.897331
Sample-WM3-Chip_run-702_60 SPD_1-23-2024	P68035;P68136	P62738;P63269;P68035;P68136;A0A0G2K4M6;B0BMT0;A0A8I5ZVP6;A6HP76;A6IAN1;A6IAN2;A6KIZ2	ACTC_RAT;ACTS_RAT	Acta1;Actc1	30353.8	16610.6	19154.5	30353.8	16610.6	19154.5		YPIEHGIITNWDDMEK	YPIEHGIITNWDDMEK	YPIEHGIITNWDDMEK3	3	0.000328893	0.00757192	8.19538	1	0.000515464	0.000312012	0.000576037	0	0	20065.7	11431.5	18913.8		95615.7	0.990791	111882	111349	112416	557901	119662	505192	Actin, alpha cardiac muscle 1	0	0	0.993814	101439	576679	0.57846	1	141557	0.995258	0	-10000000	3275.08;149.004;4781.17;5168.17;3189.08;10116.3;104.003;1192.03;0;35.0013;697.02;1946.05;	3275.08;98.7811;4781.17;5168.17;3189.08;10116.3;55.2167;1192.03;0;0;697.02;1946.05;	0.957736;0.533639;0.989306;0.994595;0.975573;0.989549;0.536218;0.926709;0;0.309057;0.91822;0.981453;	13836	141557	0	0	0	0.992428	1	0.901354	0.888308	0.892527	0.896752
Sample-ML2-Chip_run-698_60 SPD_1-23-2024	P68035;P68136	P62738;P63269;P68035;P68136;A0A0G2K4M6;B0BMT0;A0A8I5ZVP6;A6HP76;A6IAN1;A6IAN2;A6KIZ2	ACTC_RAT;ACTS_RAT	Acta1;Actc1	87632.5	30148.5	29035.9	87632.5	30148.5	29035.9		YPIEHGIITNWDDM(UniMod:35)EK	YPIEHGIITNWDDMEK	YPIEHGIITNWDDM(UniMod:35)EK3	3	0.000316874	0.00130107	0.000335312	1	0.000421763	0.000312012	0.000469925	0	0	87632.5	30148.5	68359.3		183849	0.99553	959035	953704	96437	444906	104401	38424	Actin, alpha cardiac muscle 1	0	0	0.998929	235683	596583	0.548979	1	237815	0.999168	0	-10000000	245.008;36230;32195;17234.5;19207.6;9706.26;319.011;14887.3;279.007;28932.9;2268.06;31.0007;	221.045;36230;32194.9;17234.5;19207.6;9706.26;292.579;14887.3;279.007;28932.9;2268.06;0;	0.81366;0.995403;0.995395;0.992473;0.995997;0.989959;0.847493;0.983359;0.872252;0.990239;0.94205;0.222019;	11856	237815	0	0	0	0.998699	1	0.906146	0.892385	0.90201	0.896682
Sample-WM1-Chip_run-700_60 SPD_1-23-2024	P68035;P68136	P62738;P63269;P68035;P68136;A0A0G2K4M6;B0BMT0;A0A8I5ZVP6;A6HP76;A6IAN1;A6IAN2;A6KIZ2	ACTC_RAT;ACTS_RAT	Acta1;Actc1	51585.4	26677.2	23275.9	51585.4	26677.2	23275.9		YPIEHGIITNWDDM(UniMod:35)EK	YPIEHGIITNWDDMEK	YPIEHGIITNWDDM(UniMod:35)EK3	3	0.000562651	0.00511424	0.000335312	1	0.000506329	0.000312012	0.000571755	0	0	51585.4	26677.2	44926		141177	0.989559	967701	962369	973032	444906	104985	385417	Actin, alpha cardiac muscle 1	0	0	0.998231	162104	578172	0.598508	1	133417	0.9968	0	-10000000	80.0026;21246.6;18391.6;8901.25;11947.3;5643.14;68.0019;9515.27;141.004;16646.5;1113.03;50.0013;	80.0026;21246.6;18391.6;8901.25;11947.3;5643.14;20.1544;9515.27;66.9866;16646.5;1113.03;0;	0.788746;0.985852;0.994574;0.974037;0.988435;0.992534;0.394346;0.986856;0.508624;0.982014;0.95835;0.0443763;	11966	133417	0	0	0	0.994886	1	0.905104	0.892385	0.898027	0.899259
Sample-ML3-Chip_run-699_60 SPD_1-23-2024	P68035;P68136	P62738;P63269;P68035;P68136;A0A0G2K4M6;B0BMT0;A0A8I5ZVP6;A6HP76;A6IAN1;A6IAN2;A6KIZ2	ACTC_RAT;ACTS_RAT	Acta1;Actc1	63156.7	23026.4	28393.4	63156.7	23026.4	28393.4		YPIEHGIITNWDDM(UniMod:35)EK	YPIEHGIITNWDDMEK	YPIEHGIITNWDDM(UniMod:35)EK3	3	0.00018615	0.00193752	0.000335312	1	0.000399042	0.000312012	0.000442087	0	0	63156.7	23026.4	53020.1		134970	0.994272	964331	9.59	969662	444906	104669	382823	Actin, alpha cardiac muscle 1	0	0	0.995414	160775	601143	0.511458	1	293384	0.998746	0	-10000000	347.011;25312.7;23725.7;12038.3;14118.4;5913.17;187.006;10673.3;124.004;20837.6;1313.04;42.0012;	252.833;25312.7;23725.7;12038.3;14118.4;5913.17;161.758;10673.3;124.004;20837.6;1313.04;0;	0.735742;0.99372;0.994474;0.995487;0.994924;0.972794;0.753955;0.988101;0.862212;0.987895;0.979098;0.251321;	11922	293384	0	0	0	0.998062	1	0.903854	0.892385	0.903074	0.894123
Sample-ML1-Chip_run-697_60 SPD_1-23-2024	P68035;P68136	P62738;P63269;P68035;P68136;A0A0G2K4M6;B0BMT0;A0A8I5ZVP6;A6HP76;A6IAN1;A6IAN2;A6KIZ2	ACTC_RAT;ACTS_RAT	Acta1;Actc1	65475.7	24669.2	26236.5	65475.7	24669.2	26236.5		YPIEHGIITNWDDM(UniMod:35)EK	YPIEHGIITNWDDMEK	YPIEHGIITNWDDM(UniMod:35)EK3	3	0.00050325	0.00533155	0.000335312	1	0.000420168	0.000312012	0.000464468	0	0	65475.7	24669.2	51574.2		146916	0.990804	946659	941328	95199	444906	103079	38366	Actin, alpha cardiac muscle 1	0	0	0.986301	186517	61595	0.533756	1	247858	0.996653	0	-10000000	159.005;27354.7;23487.6;12020.3;14633.3;6942.19;163.006;11724.3;312.01;20638.6;1756.05;0;	159.005;27354.7;23487.6;12020.3;14633.3;6942.19;109.267;11724.3;312.01;20638.6;1756.05;0;	0.873482;0.99398;0.988078;0.983691;0.989245;0.98894;0.587793;0.984037;0.762071;0.991017;0.879778;0;	11702	247858	0	0	0	0.994668	1	0.907604	0.892385	0.901257	0.898575
Sample-GL2-Chip_run-695_60 SPD_1-23-2024	P68035;P68136	P62738;P63269;P68035;P68136;A0A0G2K4M6;B0BMT0;A0A8I5ZVP6;A6HP76;A6IAN1;A6IAN2;A6KIZ2	ACTC_RAT;ACTS_RAT	Acta1;Actc1	46690.3	22562.2	17830.2	46690.3	22562.2	17830.2		YPIEHGIITNWDDM(UniMod:35)EK	YPIEHGIITNWDDMEK	YPIEHGIITNWDDM(UniMod:35)EK3	3	0.000455996	0.0166468	0.000335312	1	0.000391389	0.000312012	0.000432339	0	0	46690.3	22562.2	39121.2		129658	0.995144	97135	966019	976685	444906	10575	381712	Actin, alpha cardiac muscle 1	0	0	0.995113	154744	587172	0.530051	1	159861	0.989602	0	-10000000	113.004;20134.6;16402.5;7717.22;10153.3;4869.14;64.0019;7909.19;61.0012;14470.5;1322.04;0;	29.263;20134.6;16402.5;7717.22;10153.3;4869.14;39.2806;7909.19;61.0012;14470.5;1322.04;0;	0.395335;0.996419;0.993311;0.977375;0.995579;0.992726;0.451799;0.989071;0.539005;0.988801;0.961208;0;	12010	159861	0	0	0	0.983353	1	0.90625	0.892385	0.897161	0.89999
Sample-GL3-Chip_run-696_60 SPD_1-23-2024	P68035;P68136	P62738;P63269;P68035;P68136;A0A0G2K4M6;B0BMT0;A0A8I5ZVP6;A6HP76;A6IAN1;A6IAN2;A6KIZ2	ACTC_RAT;ACTS_RAT	Acta1;Actc1	42487.2	23429.7	23839.1	42487.2	23429.7	23839.1		YPIEHGIITNWDDM(UniMod:35)EK	YPIEHGIITNWDDMEK	YPIEHGIITNWDDM(UniMod:35)EK3	3	0.000364348	0.00479929	0.000335312	1	0.000440529	0.000312012	0.000486145	0	0	42487.2	23429.7	38233.4		143174	0.989246	960739	955408	96607	444906	104582	383572	Actin, alpha cardiac muscle 1	0	0	0.975536	159103	580202	0.542212	1	194739	0.997066	0	-10000000	134.004;18471.6;15245.4;7705.22;8770.23;4894.15;77.0024;7635.21;97.0025;12769.3;1008.03;0;	0;18471.6;15245.4;7705.22;8770.23;4894.15;47.9413;7635.21;88.94;12769.3;1008.03;0;	0.426555;0.994231;0.98456;0.971761;0.986891;0.995727;0.537577;0.984733;0.629828;0.982273;0.945329;0;	11878	194739	0	0	0	0.995201	1	0.908542	0.892385	0.897624	0.902161
Sample-WM2-Chip_run-701_60 SPD_1-23-2024	P68035;P68136	P62738;P63269;P68035;P68136;A0A0G2K4M6;B0BMT0;A0A8I5ZVP6;A6HP76;A6IAN1;A6IAN2;A6KIZ2	ACTC_RAT;ACTS_RAT	Acta1;Actc1	23487.7	13760.2	18760.9	23487.7	13760.2	18760.9		YPIEHGIITNWDDM(UniMod:35)EK	YPIEHGIITNWDDMEK	YPIEHGIITNWDDM(UniMod:35)EK3	3	0.000283302	0.00718965	0.000335312	1	0.000499002	0.000312012	0.000557414	0	0	23487.7	13760.2	22164		71156.4	0.992445	946573	941242	951909	444906	102643	385913	Actin, alpha cardiac muscle 1	0	0	0.995864	75406.2	569796	0.567289	1	137166	0.995542	0	-10000000	63.0019;10698.3;7676.26;4208.13;5113.13;2149.06;200.005;3453.1;77.0025;6875.2;671.02;0;	0;10698.3;7676.26;4208.13;5113.13;2149.06;82.2455;3453.1;77.0025;6875.2;658.64;0;	0.255335;0.996824;0.992642;0.976738;0.982988;0.95864;0.455836;0.971648;0.564048;0.980276;0.930725;0;	11702	137166	0	0	0	0.99281	1	0.905833	0.892385	0.897291	0.900572
Sample-GL1-Chip_run-694_60 SPD_1-23-2024	P68035;P68136	P62738;P63269;P68035;P68136;A0A0G2K4M6;B0BMT0;A0A8I5ZVP6;A6HP76;A6IAN1;A6IAN2;A6KIZ2	ACTC_RAT;ACTS_RAT	Acta1;Actc1	31097.8	19242.1	19878.8	31097.8	19242.1	19878.8		YPIEHGIITNWDDM(UniMod:35)EK	YPIEHGIITNWDDMEK	YPIEHGIITNWDDM(UniMod:35)EK3	3	0.000817105	0.013994	0.000335312	1	0.000431965	0.000312012	0.000481232	0	0	31097.8	19242.1	27450.9		126627	0.989109	966077	960746	97141	444906	105389	385093	Actin, alpha cardiac muscle 1	0	0	0.996499	143449	579026	0.584066	1	175983	0.991525	0	-10000000	60.0019;13512.4;11187.3;5499.16;6398.17;3368.09;100.003;4703.13;53.0013;9731.28;1104.03;0;	0;13512.4;11187.3;5499.16;6398.17;3368.09;100.003;4703.13;17.4759;9731.28;1104.03;0;	0.291144;0.994016;0.986061;0.978841;0.984074;0.987668;0.85767;0.973882;0.410479;0.992626;0.965295;0;	11944	175983	0	0	0	0.986006	1	0.906042	0.892385	0.896	0.899736
Sample-WM3-Chip_run-702_60 SPD_1-23-2024	P68035;P68136	P62738;P63269;P68035;P68136;A0A0G2K4M6;B0BMT0;A0A8I5ZVP6;A6HP76;A6IAN1;A6IAN2;A6KIZ2	ACTC_RAT;ACTS_RAT	Acta1;Actc1	30353.8	16610.6	19154.5	30353.8	16610.6	19154.5		YPIEHGIITNWDDM(UniMod:35)EK	YPIEHGIITNWDDMEK	YPIEHGIITNWDDM(UniMod:35)EK3	3	0.000986813	0.0258885	0.000335312	1	0.000515464	0.000312012	0.000576037	0	0	30353.8	16610.6	27483		96453.2	0.989996	946429	941099	95176	444906	102738	384628	Actin, alpha cardiac muscle 1	0	0	0.989385	106529	574114	0.557438	1	152563	0.983971	0	-10000000	118.004;12720.3;11247.3;4900.11;6386.16;3379.11;102.003;4762.16;74.0025;9229.27;709.019;0;	60.6938;12720.3;11247.3;4900.11;6386.16;3379.11;46.9886;4762.16;74.0025;9229.27;709.019;0;	0.508734;0.992588;0.986642;0.963954;0.990738;0.982607;0.480682;0.992716;0.686862;0.984262;0.957592;0;	11702	152563	0	0	0	0.974111	1	0.903646	0.892385	0.897261	0.898116
Sample-ML2-Chip_run-698_60 SPD_1-23-2024	P68035;P68136	P68035;P68136;A0A8I5ZVP6;A6HP76;A6KIZ2	ACTC_RAT;ACTS_RAT	Acta1;Actc1	87632.5	30148.5	29035.9	87632.5	30148.5	29035.9		YPIEHGIITNWDDMEKIWHHTFYNELR	YPIEHGIITNWDDMEKIWHHTFYNELR	YPIEHGIITNWDDMEKIWHHTFYNELR4	4	0.000182715	0.000684002	4.43318	1	0.000421763	0.000312012	0.000469925	0	0	2283.09	768992	1743.63		17602.2	0.870636	168934	168401	169467	995911	175114	936333	Actin, alpha cardiac muscle 1	0	0	0.91825	23048.1	273736	0.514364	1	0	0.999562	0	-10000000	570.021;1042.03;60.0017;671.03;148.005;426.018;1828.08;321.012;122.004;334.014;312.016;302.014;	570.021;1042.03;60.0017;671.03;125.307;426.018;1819.97;288.892;111.441;322.055;312.016;302.014;	0.893266;0.890745;0.589884;0.820186;0.66292;0.82615;0.942154;0.814373;0.678078;0.913881;0.88161;0.902365;	20897	0	0	0	0	0.999316	1	107375	103597	105009	105862
Sample-WM1-Chip_run-700_60 SPD_1-23-2024	P68035;P68136	P68035;P68136;A0A8I5ZVP6;A6HP76;A6KIZ2	ACTC_RAT;ACTS_RAT	Acta1;Actc1	51585.4	26677.2	23275.9	51585.4	26677.2	23275.9		YPIEHGIITNWDDMEKIWHHTFYNELR	YPIEHGIITNWDDMEKIWHHTFYNELR	YPIEHGIITNWDDMEKIWHHTFYNELR4	4	0.00383447	0.156222	4.43318	1	0.000506329	0.000312012	0.000571755	0	0	1420.31	803247	1352.72		17669.8	0.948278	169627	169093	17016	995911	176033	936532	Actin, alpha cardiac muscle 1	0	0	0.705675	18552.7	256621	0.485738	1	0	0.910698	0	-10000000	436.019;745.024;67.0035;246.011;175.007;369.013;1412.06;260.011;287.012;253.01;183.007;175.006;	436.019;745.024;67.0035;239.269;68.4714;369.013;1412.06;172.204;269.813;250.189;165.454;175.006;	0.978598;0.985901;0.60174;0.775878;0.518668;0.898706;0.916096;0.650083;0.827448;0.938812;0.863339;0.741782;	20985	0	0	0	0	0	1	106708	103597	104646	105619
Sample-ML3-Chip_run-699_60 SPD_1-23-2024	P68035;P68136	P68035;P68136;A0A8I5ZVP6;A6HP76;A6KIZ2	ACTC_RAT;ACTS_RAT	Acta1;Actc1	63156.7	23026.4	28393.4	63156.7	23026.4	28393.4		YPIEHGIITNWDDMEKIWHHTFYNELR	YPIEHGIITNWDDMEKIWHHTFYNELR	YPIEHGIITNWDDMEKIWHHTFYNELR4	4	4.43318	4.43318	4.43318	1	0.000399042	0.000312012	0.000442087	0	0	5401.22	2171.74	5000.62		39299.7	0.963351	169114	168581	169648	995911	175724	935799	Actin, alpha cardiac muscle 1	0	0	0.982905	42448	415568	0.497798	1	0	0.999971	0	-10000000	1692.07;2253.09;254.011;1456.07;148.006;1251.05;3288.13;828.032;598.023;673.031;891.038;568.023;	1692.07;2253.09;254.011;1456.07;0;1251.05;3288.13;828.032;598.023;665.265;891.038;568.023;	0.979544;0.942265;0.868319;0.977162;0.382299;0.925707;0.950953;0.922556;0.884716;0.865419;0.937819;0.895119;	20919	0	0	0	0	0.999956	1	107531	103597	105106	105928
Sample-GL2-Chip_run-695_60 SPD_1-23-2024	P68035;P68136	P68035;P68136;A0A8I5ZVP6;A6HP76;A6KIZ2	ACTC_RAT;ACTS_RAT	Acta1;Actc1	46690.3	22562.2	17830.2	46690.3	22562.2	17830.2		YPIEHGIITNWDDMEKIWHHTFYNELR	YPIEHGIITNWDDMEKIWHHTFYNELR	YPIEHGIITNWDDMEKIWHHTFYNELR4	4	9.55429	0.00288181	4.43318	1	0.000391389	0.000312012	0.000432339	0	0	1780.36	971352	1684.26		15459.5	0.894429	170348	169814	170881	995911	176048	936346	Actin, alpha cardiac muscle 1	0	0	0.898516	16341.7	244096	0.623165	1	0	0.998184	0	-10000000	328.012;888.037;179.007;591.023;227.008;410.017;1422.05;415.015;211.008;169.008;320.012;203.01;	328.012;888.037;152.902;564.315;150.809;330.83;1396.74;372.278;176.741;169.008;291.57;94.3186;	0.904364;0.94518;0.810059;0.808789;0.552839;0.814912;0.903889;0.872347;0.72911;0.778301;0.80312;0.526337;	21073	0	0	0	0	0.997118	1	107239	103597	104882	105783
Sample-GL3-Chip_run-696_60 SPD_1-23-2024	P68035;P68136	P68035;P68136;A0A8I5ZVP6;A6HP76;A6KIZ2	ACTC_RAT;ACTS_RAT	Acta1;Actc1	42487.2	23429.7	23839.1	42487.2	23429.7	23839.1		YPIEHGIITNWDDMEKIWHHTFYNELR	YPIEHGIITNWDDMEKIWHHTFYNELR	YPIEHGIITNWDDMEKIWHHTFYNELR4	4	0.000394132	0.00568645	4.43318	1	0.000440529	0.000312012	0.000486145	0	0	4169.15	2302.78	3757.75		28682.9	0.947403	169464	168931	169998	995911	175259	939131	Actin, alpha cardiac muscle 1	0	0	0.951544	31823.2	327223	0.426879	1	0	0.996526	0	-10000000	1400.05;1567.06;235.01;1202.04;153.005;824.031;2226.09;369.013;373.014;613.025;638.028;460.017;	1400.05;1567.06;195.213;1202.04;0;796.823;2226.09;369.013;373.014;458.041;585.024;460.017;	0.988719;0.940582;0.757767;0.908173;0.404636;0.869772;0.990204;0.947329;0.791742;0.756666;0.845633;0.947249;	20963	0	0	0	0	0.994314	1	107208	103597	104853	105824
Sample-WM2-Chip_run-701_60 SPD_1-23-2024	P68035;P68136	P68035;P68136;A0A8I5ZVP6;A6HP76;A6KIZ2	ACTC_RAT;ACTS_RAT	Acta1;Actc1	23487.7	13760.2	18760.9	23487.7	13760.2	18760.9		YPIEHGIITNWDDMEKIWHHTFYNELR	YPIEHGIITNWDDMEKIWHHTFYNELR	YPIEHGIITNWDDMEKIWHHTFYNELR4	4	0.000320393	0.00828823	4.43318	1	0.000499002	0.000312012	0.000557414	0	0	2317.15	1293.31	2083.16		26885.4	0.838914	16698	166447	167513	995911	172979	937479	Actin, alpha cardiac muscle 1	0	0	0.976447	29905.2	241749	0.552755	1	0	0.994864	0	-10000000	1005.05;793.035;92.0043;662.026;25.0009;559.019;1775.07;194.008;231.01;338.014;301.014;244.01;	885.013;793.035;77.8286;639.098;0;529.528;1775.07;191.354;231.01;338.014;282.082;229.155;	0.780494;0.94742;0.639024;0.785172;0.375277;0.89966;0.945395;0.822604;0.723141;0.704211;0.851618;0.813849;	20655	0	0	0	0	0.991712	1	10667	103597	104569	105608
Sample-GL1-Chip_run-694_60 SPD_1-23-2024	P68035;P68136	P68035;P68136;A0A8I5ZVP6;A6HP76;A6KIZ2	ACTC_RAT;ACTS_RAT	Acta1;Actc1	31097.8	19242.1	19878.8	31097.8	19242.1	19878.8		YPIEHGIITNWDDMEKIWHHTFYNELR	YPIEHGIITNWDDMEKIWHHTFYNELR	YPIEHGIITNWDDMEKIWHHTFYNELR4	4	0.000297133	0.00109601	4.43318	1	0.000431965	0.000312012	0.000481232	0	0	2452.11	1312.09	1871.84		18966.5	0.971618	169461	168928	169994	995911	175527	937971	Actin, alpha cardiac muscle 1	0	0	0.991677	24846.1	2942	0.51683	1	0	0.999331	0	-10000000	747.029;1278.06;126.004;427.017;85.0035;917.034;2484.09;320.014;389.015;361.012;506.025;282.012;	747.029;1278.06;126.004;427.017;58.8887;917.034;2484.09;320.014;381.083;346.015;506.025;282.012;	0.964553;0.978232;0.795004;0.964179;0.491993;0.935951;0.96386;0.909319;0.887671;0.75053;0.844387;0.930332;	20963	0	0	0	0	0.998904	1	1075	103597	104928	106072
Sample-WM3-Chip_run-702_60 SPD_1-23-2024	P68035;P68136	P68035;P68136;A0A8I5ZVP6;A6HP76;A6KIZ2	ACTC_RAT;ACTS_RAT	Acta1;Actc1	30353.8	16610.6	19154.5	30353.8	16610.6	19154.5		YPIEHGIITNWDDMEKIWHHTFYNELR	YPIEHGIITNWDDMEKIWHHTFYNELR	YPIEHGIITNWDDMEKIWHHTFYNELR4	4	0.00101219	0.0283035	4.43318	1	0.000515464	0.000312012	0.000576037	0	0	1892.07	852814	1411.01		24159.5	0.923047	16803	167497	168563	995911	174405	941983	Actin, alpha cardiac muscle 1	0	0	0.922145	32396.2	274348	0.376038	1	0	0.982502	0	-10000000	625.021;796.031;228.01;471.019;145.005;340.013;1842.07;206.01;665.025;384.017;193.007;284.01;	625.021;796.031;165.005;471.019;123.34;140.325;1842.07;206.01;364.406;376.551;193.007;250.593;	0.856512;0.950996;0.716626;0.964102;0.677892;0.559865;0.902651;0.88729;0.567271;0.956997;0.90552;0.741891;	20787	0	0	0	0	0.971696	1	106284	103597	104588	105076
Sample-ML2-Chip_run-698_60 SPD_1-23-2024	P55068	P55068;A6J642;A6J643;G3V8G4;P55068-2	PGCB_RAT	Bcan	3672.11	1376.36	3903.87	7639.22	2500.69	7419.26	7419.26	YPIITPSQR	YPIITPSQR	YPIITPSQR2	2	0.000689155	0.0148795	8.19538	0.000829876	0.00100334	0.000312012	0.000469925	0	1	3672.11	1376.36	3120.79		17778.8	0.961916	693304	687968	698636	171951	695412	171923	Brevican core protein	0	0	0.78411	20919.6	271519	0.570132	0.854775	0.794149	0.990566	0	-10000000	2288.07;715.019;669.02;990.026;646.022;189.005;128.003;454.014;223.007;543.016;242.006;0;	2288.07;715.019;669.02;990.026;646.022;146.997;128.003;450.491;223.007;425.983;242.006;0;	0.994556;0.89883;0.917706;0.886603;0.966293;0.72813;0.67564;0.823111;0.899888;0.696314;0.689847;0;	8567	0.794149	0	0	0	0.985121	1	0.919062	0.883463	0.891856	0.908267
Sample-WM1-Chip_run-700_60 SPD_1-23-2024	P55068	P55068;A6J642;A6J643;G3V8G4;P55068-2	PGCB_RAT	Bcan	46738.1	25519.3	8517.06	46738.1	25519.3	11497.3	11497.3	YPIITPSQR	YPIITPSQR	YPIITPSQR2	2	0.000277527	0.00134043	8.19538	0.000630915	0.000506329	0.000312012	0.000571755	0	1	7698.23	4933.64	8308.54		20507.9	0.971017	700211	694875	705548	171951	701204	173101	Brevican core protein	0	0	0.898156	19001.5	376748	0.741207	0.832278	0.448854	0.999159	127274	0.445816	3758.1;2213.07;1727.06;1341.04;1507.04;252.009;386.012;175.005;341.012;228.006;149.005;95.003;	3758.1;2213.07;1727.06;1341.04;1469.66;252.009;386.012;160.261;219.536;203.938;96.4315;88.7021;	0.987528;0.943143;0.970806;0.904279;0.918127;0.827099;0.821964;0.682491;0.712425;0.825236;0.609613;0.611381;	8655	0.448854	0	0	0	0.99866	1	0.914792	0.883463	0.888465	0.908124
Sample-ML3-Chip_run-699_60 SPD_1-23-2024	P55068	P55068;A6J642;A6J643;G3V8G4;P55068-2	PGCB_RAT	Bcan	3405.09	1135.48	2952.5	11756.3	2552.86	7378.01	7378.01	YPIITPSQR	YPIITPSQR	YPIITPSQR2	2	0.000623373	0.0105906	8.19538	0.000538793	0.00138773	0.000312012	0.00071736	0	1	3405.09	1135.48	2614.54		12331	0.932818	693251	687919	698584	171951	697065	168899	Brevican core protein	0	0	0.665068	16059.5	25092	0.671923	1	0.628016	0.993183	0	-10000000	1811.05;1078.03;516.015;590.017;578.019;372.01;46.0013;400.011;959.025;964.032;255.007;102.003;	1811.05;1078.03;516.015;590.017;578.019;372.01;0;297.57;622.162;897.248;255.007;0;	0.95718;0.946684;0.818343;0.934887;0.91793;0.839062;0.37147;0.645036;0.579907;0.79738;0.744835;0.349022;	8567	0.628016	0	0	0	0.989409	1	0.918977	0.883463	0.892957	0.907046
Sample-ML1-Chip_run-697_60 SPD_1-23-2024	P55068	P55068;A6J642;A6J643;G3V8G4;P55068-2	PGCB_RAT	Bcan	4339.13	1854.46	4405.64	9146.23	4349.44	9142.01	9142.01	YPIITPSQR	YPIITPSQR	YPIITPSQR2	2	0.00391829	0.182609	8.19538	0.00063857	0.00113679	0.000312012	0.000464468	0	1	4339.13	1854.46	3877		19390.4	0.954976	673822	668487	679153	171951	675614	172426	Brevican core protein	0	0	0.654232	21701.6	249806	0.606247	0.646361	0.545934	0.896836	197866	0.531553	2173.07;1323.04;843.028;850.024;921.026;258.007;60.0019;337.011;310.008;721.021;220.005;131.004;	2173.07;1323.04;843.028;850.024;851.675;73.86;60.0019;301.459;282.016;564.603;151.428;131.004;	0.953999;0.972678;0.929714;0.963435;0.818057;0.568039;0.614699;0.806549;0.712672;0.704989;0.584978;0.7772;	8325	0.545934	0	0	0	0	1	0.917841	0.883463	0.891274	0.907644
Sample-GL2-Chip_run-695_60 SPD_1-23-2024	P55068	P55068;A6J642;A6J643;G3V8G4;P55068-2	PGCB_RAT	Bcan	10047.3	4811.28	8680.97	10047.3	4811.28	11116.3	11116.3	YPIITPSQR	YPIITPSQR	YPIITPSQR2	2	0.61885	0.00180292	8.19538	0.000534188	0.000391389	0.000312012	0.000432339	0	1	10047.3	4811.28	8342.41		18680.9	0.972386	710969	705636	7163	171951	71128	171469	Brevican core protein	0	0	0.866553	22498.6	376036	0.708924	1	0.471379	0.998863	0	-10000000	4868.13;3353.09;1826.05;1542.05;1558.05;367.011;149.005;422.013;278.009;223.007;127.004;118.003;	4868.13;3353.09;1826.05;1542.05;1558.05;357.995;149.005;373.367;255.359;208.827;127.004;118.003;	0.995185;0.958636;0.936854;0.92383;0.931031;0.88941;0.692889;0.819861;0.837472;0.667416;0.733181;0.744715;	8787	0.471379	0	0	0	0.998197	1	0.920833	0.883463	0.888118	0.913187
Sample-GL3-Chip_run-696_60 SPD_1-23-2024	P55068	P55068;A6J642;A6J643;G3V8G4;P55068-2	PGCB_RAT	Bcan	8162.23	4177.67	8154.19	8162.23	4177.67	9798.56	9798.56	YPIITPSQR	YPIITPSQR	YPIITPSQR2	2	0.000364348	0.004409	8.19538	0.000777001	0.000440529	0.000312012	0.000486145	0	1	8162.23	4177.67	6817.24		15912.1	0.975273	680805	675473	686136	171951	68479	171287	Brevican core protein	0	0	0.638875	19051.4	353659	0.780568	0.80205	0.334366	0.997304	0	-10000000	4029.11;2537.07;1596.05;1446.04;1700.05;287.008;179.004;538.014;400.014;246.007;186.005;146.004;	4029.11;2537.07;1596.05;1446.04;1608.92;287.008;172.538;380.753;178.41;246.007;186.005;146.004;	0.97246;0.980089;0.974719;0.943344;0.911242;0.755242;0.820092;0.737124;0.39157;0.781545;0.864898;0.784988;	8413	0.334366	0	0	0	0.995591	1	0.91625	0.883463	0.887883	0.908565
Sample-WM2-Chip_run-701_60 SPD_1-23-2024	P55068	P55068;A6J642;A6J643;G3V8G4;P55068-2	PGCB_RAT	Bcan	36149.8	20362.2	7105.55	36149.8	20362.2	12214.6	12214.6	YPIITPSQR	YPIITPSQR	YPIITPSQR2	2	0.000733712	0.0177507	8.19538	0.000598444	0.000876808	0.000312012	0.000557414	0	1	3559.09	2133.24	3436.06		14941.4	0.919642	67731	671979	682642	171951	681723	169728	Brevican core protein	0	0	0.894111	15476.4	253551	0.515042	0.992927	0.373451	0.989065	184373	0.526479	2025.05;1121.03;710.021;601.018;532.015;218.007;61.0013;349.011;1214.04;496.013;175.005;206.005;	2025.05;858.942;675.097;567.392;460.143;191.039;0;180.863;299.742;319.955;164.217;141.273;	0.990519;0.802246;0.856403;0.913308;0.847022;0.683654;0.450128;0.403406;0.253306;0.571699;0.763446;0.588843;	8369	0.373451	0	0	0	0.982249	1	0.916042	0.883463	0.888237	0.909689
Sample-GL1-Chip_run-694_60 SPD_1-23-2024	P55068	P55068;A6J642;A6J643;G3V8G4;P55068-2	PGCB_RAT	Bcan	7194.21	4541.65	8746.79	7194.21	4541.65	11481.3	11481.3	YPIITPSQR	YPIITPSQR	YPIITPSQR2	2	0.0010391	0.0202332	8.19538	0.000709723	0.000431965	0.000312012	0.000481232	0	1	7194.21	4541.65	6479.14		12071.2	0.958014	684355	679022	68969	171951	687567	171084	Brevican core protein	0	0	0.548548	13403.4	274964	0.636961	0.492343	0.396701	0.987792	0	-10000000	3658.1;2258.07;1278.04;1179.04;897.032;258.009;311.008;334.009;288.01;206.007;124.004;42.0013;	3658.1;2258.07;1278.04;1179.04;875.278;258.009;311.008;334.009;185.344;191.786;124.004;0;	0.966083;0.972065;0.910092;0.917747;0.874004;0.771651;0.847865;0.892323;0.585513;0.711665;0.707486;0.277052;	8457	0.396701	0	0	0	0.979767	1	0.914792	0.883463	0.886774	0.908885
Sample-WM3-Chip_run-702_60 SPD_1-23-2024	P55068	P55068;A6J642;A6J643;G3V8G4;P55068-2	PGCB_RAT	Bcan	41307.9	22032.3	6075.06	41307.9	22032.3	8728.14	8728.14	YPIITPSQR	YPIITPSQR	YPIITPSQR2	2	0.00159679	0.0518219	8.19538	0.000715308	0.000515464	0.000312012	0.000576037	0	1	5769.16	3099.59	5128.4		15165.6	0.954355	675385	670052	680716	171951	678972	170917	Brevican core protein	0	0	0.876514	17060.4	216755	0.688437	0.699762	0	0.968422	140001	0.437557	2627.07;1692.05;1450.04;671.017;683.019;208.005;180.006;291.009;297.01;400.012;222.006;31.0006;	2627.07;1692.05;1450.04;671.017;677.211;203.076;180.006;227.544;167.072;400.012;222.006;0;	0.954844;0.962761;0.94366;0.894263;0.841503;0.789853;0.798942;0.666209;0.6081;0.88357;0.731117;0.352953;	8347	0	0	0	0	0.948178	1	0.911591	0.883463	0.887013	0.906037
Sample-ML2-Chip_run-698_60 SPD_1-23-2024	Q5FVI6	Q5FVI6;A0A8I5Y7J1;A0A8I6GCD8	VATC1_RAT	Atp6v1c1	69419	23546.6	15687.4	69419	23546.6	15687.4	10986.6	YPIKQSLK	YPIKQSLK	YPIKQSLK2	2	0.000733522	0.0188072	0.000335312	0.000589275	0.000421763	0.000312012	0.000469925	0	1	2292.06	741826	1682.03		4106	0.864684	323255	317919	328586	-155981	351481	-18128	V-type proton ATPase subunit C 1	0	0	0.886519	5595.14	216994	0.374085	0.99698	116385	0.988105	0	-10000000	1534.04;1595.04;343.008;378.012;380.011;219.007;94.0023;151.004;383.009;306.01;562.013;1386.03;	1534.04;1350.99;343.008;378.012;380.011;200.339;94.0023;151.004;383.009;227.437;324.091;696.711;	0.861328;0.717825;0.934162;0.829116;0.913611;0.716511;0.74201;0.786385;0.846938;0.654211;0.644447;0.518122;	3985	116385	0	0	0	0.981193	1	0.8625	0.883742	0.892088	0.857809
Sample-ML3-Chip_run-699_60 SPD_1-23-2024	Q5FVI6	Q5FVI6;A0A8I5Y7J1;A0A8I6GCD8	VATC1_RAT	Atp6v1c1	69852.1	22180.8	16916	69852.1	22180.8	16916	12648.1	YPIKQSLK	YPIKQSLK	YPIKQSLK2	2	0.00018615	0.0021439	0.000335312	0.000538793	0.000399042	0.000312012	0.000442087	0	1	3510.83	762369	1755.42		4342.1	0.934884	349857	344525	355188	-155981	374127	-182293	V-type proton ATPase subunit C 1	0	0	0.95817	8684.21	331371	0.389018	1	0.712902	0.998613	0	-10000000	2263.07;2298.08;923.023;475.013;876.022;192.005;96.0022;111.003;690.017;268.007;708.017;1702.04;	2263.07;856.709;918.774;445.852;801.916;108.144;96.0022;0;280.607;115.643;241.944;720.422;	0.98548;0.387283;0.906282;0.856318;0.83578;0.527399;0.777945;0.246455;0.52595;0.484322;0.415537;0.413005;	4315	0.712902	0	0	0	0.997856	1	0.866354	0.883742	0.893167	0.859873
Sample-ML1-Chip_run-697_60 SPD_1-23-2024	Q5FVI6	Q5FVI6;A0A8I5Y7J1;A0A8I6GCD8	VATC1_RAT	Atp6v1c1	60425	22608.3	17776.2	60425	22608.3	17776.2	12571.5	YPIKQSLK	YPIKQSLK	YPIKQSLK2	2	0.000916074	0.0244143	0.000335312	0.00063857	0.000420168	0.000312012	0.000464468	0	1	1469.74	676778	1414.89		3593.77	0.853376	285978	280647	291313	-155981	316901	-185858	V-type proton ATPase subunit C 1	0	0	0.892528	3733.08	309906	0.302719	0.996378	179061	0.984854	0	-10000000	837.02;779.021;391.009;243.007;696.015;110.003;141.003;228.006;276.007;176.006;752.018;378.009;	758.15;181.559;203.226;243.007;468.585;66.0023;78.3287;219.416;133.847;0;414.01;234.385;	0.919315;0.23741;0.421591;0.96989;0.686265;0.499491;0.517811;0.958795;0.499525;0.0423775;0.453475;0.579609;	3523	179061	0	0	0	0.975586	1	0.857083	0.883742	0.891478	0.855908
Sample-GL2-Chip_run-695_60 SPD_1-23-2024	Q5FVI6	Q5FVI6;A0A8I5Y7J1;A0A8I6GCD8	VATC1_RAT	Atp6v1c1	57214.8	28167.4	17228.3	57214.8	28167.4	17228.3	13906.4	YPIKQSLK	YPIKQSLK	YPIKQSLK2	2	0.000588443	0.0260403	0.000335312	0.000534188	0.000391389	0.000312012	0.000432339	0	1	1191.41	555762	963651		2918.34	0.8896	358689	353358	364021	-155981	381131	-178263	V-type proton ATPase subunit C 1	0	0	0.96324	3608.1	269017	0.600334	0.986517	0.0924999	0.98383	0	-10000000	972.024;254.006;173.004;296.007;213.005;102.003;29.0006;156.004;353.007;0;819.017;486.015;	972.024;247.255;122.239;112.918;106.471;15.2446;0;95.2209;102.549;0;265.483;132.781;	0.97337;0.888981;0.627201;0.549395;0.485632;0.416165;0.0902386;0.522959;0.38968;0;0.31384;0.266682;	4425	0.0924999	0	0	0	0.97396	1	0.8475	0.883742	0.888325	0.850712
Sample-WM2-Chip_run-701_60 SPD_1-23-2024	Q5FVI6	Q5FVI6;A0A8I5Y7J1;A0A8I6GCD8	VATC1_RAT	Atp6v1c1	41996.2	23437	21909.1	41996.2	23437	21909.1	12016.2	YPIKQSLK	YPIKQSLK	YPIKQSLK2	2	0.00237238	0.0791947	0.000335312	0.000598444	0.000499002	0.000312012	0.000557414	0	1	1006.83	767707	1236.56		3899.54	0.889538	291264	285932	296594	-155981	324102	-18904	V-type proton ATPase subunit C 1	0	0	0.8909	3175.08	21503	0.301037	1	0.625566	0.952992	0	-10000000	618.013;232.005;143.003;109.003;285.007;59.0011;32.0011;0;195.004;38.0011;243.005;144.004;	618.013;0;143.003;103.813;285.007;44.0263;0;0;59.182;38.0011;238.861;144.004;	0.9381;0.291001;0.719113;0.665372;0.865888;0.550913;0.230001;0;0.512745;0.599001;0.813504;0.791503;	3589	0.625566	0	0	0	0.920805	1	0.847159	0.883742	0.888455	0.850427
Sample-ML2-Chip_run-698_60 SPD_1-23-2024	Q80VJ4	Q80VJ4;A0A0G2K9B2;A0A8I6GDY1;A6HQG6;A6HQG7	GPCP1_RAT	Gpcpd1	6545.2	2475.36	1885.47	6545.2	2475.36	1885.47		YPILFLTQGK	YPILFLTQGK	YPILFLTQGK2	2	0.00265565	0.112488	0.000335312	1	0.000421763	0.000312012	0.000469925	0	0	1434.04	512777	1162.68		2445.35	0.937135	140995	140462	141528	754581	143966	722669	Glycerophosphocholine phosphodiesterase GPCPD1	0	0	0.923278	3016.08	208518	0.539152	1	0.240174	0.932836	0	-10000000	301.009;635.018;498.015;62.002;277.008;128.004;64.002;30.0007;124.004;83.0026;169.007;131.004;	301.009;635.018;498.015;62.002;277.008;128.004;64.002;0;124.004;76.666;89.0961;127.892;	0.971471;0.969244;0.875441;0.622212;0.728105;0.597121;0.605228;0.244106;0.726979;0.606783;0.698026;0.783465;	17438	0.240174	0	0	0	0	1	0.932813	0.935066	0.9473	0.921646
Sample-WM1-Chip_run-700_60 SPD_1-23-2024	Q80VJ4	Q80VJ4;A0A0G2K9B2;A0A8I6GDY1;A6HQG6;A6HQG7	GPCP1_RAT	Gpcpd1	4814.15	2776.26	3021.24	4814.15	2776.26	3021.24		YPILFLTQGK	YPILFLTQGK	YPILFLTQGK2	2	0.0010316	0.0166334	0.000335312	1	0.000506329	0.000312012	0.000571755	0	0	2290.07	1275.42	2147.88		4566.84	0.93624	141863	141329	142396	754581	144991	719766	Glycerophosphocholine phosphodiesterase GPCPD1	0	0	0.894	4869.16	278502	0.301767	0.98885	0.146235	0.989667	0	-10000000	775.024;364.01;1151.03;151.004;332.009;184.006;59.0013;133.005;93.0034;111.003;197.005;46.0013;	775.024;364.01;1151.03;126.631;332.009;75.2922;0;133.005;91.6532;111.003;197.005;17.4112;	0.97343;0.883639;0.927833;0.689686;0.966293;0.49132;0.228421;0.754813;0.741776;0.794506;0.874319;0.366746;	17548	0.146235	0	0	0	0.983367	1	0.92875	0.935066	0.942411	0.922442
Sample-ML3-Chip_run-699_60 SPD_1-23-2024	Q80VJ4	Q80VJ4;A0A0G2K9B2;A0A8I6GDY1;A6HQG6;A6HQG7	GPCP1_RAT	Gpcpd1	6945.21	2179.24	2121.83	6945.21	2179.24	2121.83		YPILFLTQGK	YPILFLTQGK	YPILFLTQGK2	2	0.00018615	0.00193033	0.000335312	1	0.000399042	0.000312012	0.000442087	0	0	1995.93	763936	1759.03		3112.87	0.864284	141706	141173	142239	754581	14479	722228	Glycerophosphocholine phosphodiesterase GPCPD1	0	0	0.944076	3532.1	294256	0.6293	0.931496	0.0683054	0.998751	0	-10000000	753.021;510.015;1183.03;335.011;184.006;245.007;105.003;66.002;193.006;119.004;158.005;119.003;	692.02;403.012;900.893;255.63;98.0033;245.007;75.2794;0;151.004;20.1365;0;14.209;	0.946203;0.863367;0.801769;0.704288;0.583359;0.914442;0.520163;0.617953;0.762227;0.633914;0.49617;0.324506;	17526	0.0683054	0	0	0	0.99807	1	0.930682	0.935066	0.948905	0.917843
Sample-ML1-Chip_run-697_60 SPD_1-23-2024	Q80VJ4	Q80VJ4;A0A0G2K9B2;A0A8I6GDY1;A6HQG6;A6HQG7	GPCP1_RAT	Gpcpd1	6455.2	2553.14	2250.35	6455.2	2553.14	2250.35		YPILFLTQGK	YPILFLTQGK	YPILFLTQGK2	2	0.00050325	0.00626142	0.000335312	1	0.000420168	0.000312012	0.000464468	0	0	1871.42	775672	1621.65		2588.4	0.895266	139758	139225	140291	754581	142842	721616	Glycerophosphocholine phosphodiesterase GPCPD1	0	0	0.880198	2987.08	282877	0.429567	0.993387	0.829544	0.996071	0	-10000000	705.019;382.011;896.024;174.006;256.008;235.007;133.005;96.0033;129.004;63.002;184.005;201.006;	705.019;270.38;896.024;174.006;241.575;169.248;89.7021;96.0033;129.004;32.7881;184.005;201.006;	0.86683;0.693006;0.978673;0.742571;0.78651;0.745083;0.591477;0.727327;0.903435;0.421475;0.933089;0.90063;	17284	0.829544	0	0	0	0.993739	1	0.933542	0.935066	0.946721	0.923091
Sample-WM2-Chip_run-701_60 SPD_1-23-2024	Q80VJ4	Q80VJ4;A0A0G2K9B2;A0A8I6GDY1;A6HQG6;A6HQG7	GPCP1_RAT	Gpcpd1	4809.37	2711.66	2790.05	4809.37	2711.66	2790.05		YPILFLTQGK	YPILFLTQGK	YPILFLTQGK2	2	0.00125583	0.0350329	0.000335312	1	0.000499002	0.000312012	0.000557414	0	0	1670.19	1121.92	1807.11		4953.44	0.872596	139393	13886	139926	754581	142583	721433	Glycerophosphocholine phosphodiesterase GPCPD1	0	0	0.89495	4578.14	252525	0.640333	1	0.0705229	0.978646	0	-10000000	689.02;271.009;835.024;199.006;119.003;169.005;119.003;0;192.006;91.0026;147.005;33.0014;	689.02;227.936;753.233;199.006;117.78;130.271;108.421;0;181.302;39.9298;131.134;0;	0.963817;0.74257;0.828499;0.72395;0.882214;0.665918;0.765687;0;0.811005;0.476358;0.738043;0.155087;	17240	0.0705229	0	0	0	0.964967	1	0.931042	0.935066	0.942704	0.924268
Sample-WM3-Chip_run-702_60 SPD_1-23-2024	Q80VJ4	Q80VJ4;A0A0G2K9B2;A0A8I6GDY1;A6HQG6;A6HQG7	GPCP1_RAT	Gpcpd1	4931.14	2536.12	3134.97	4931.14	2536.12	3134.97		YPILFLTQGK	YPILFLTQGK	YPILFLTQGK2	2	0.00020654	0.00157526	0.000335312	1	0.000515464	0.000312012	0.000576037	0	0	2386.05	1227.98	2031.73		3247.74	0.891463	139558	139025	140091	754581	142881	722034	Glycerophosphocholine phosphodiesterase GPCPD1	0	0	0.95279	3814.12	30613	0.402685	0.95975	112313	0.99901	0	-10000000	825.024;603.019;974.03;160.005;309.007;298.008;186.006;61.0013;123.004;173.005;212.007;177.006;	809.001;603.019;974.03;160.005;231.567;285.427;182.803;61.0013;112.006;150.581;206.309;111.079;	0.852875;0.809242;0.974416;0.942624;0.726062;0.698258;0.903538;0.751422;0.768333;0.754668;0.8853;0.660537;	17262	112313	0	0	0	0.998425	1	0.933125	0.935066	0.941869	0.926888
Sample-ML3-Chip_run-699_60 SPD_1-23-2024	Q01986	P36506;Q01986;A0A0H2UHI2;A0A8I5ZPN3;A0A8I5ZT77;A0A8I6A048;A0A8I6A1A4;A0A8I6A1J3;A0A8I6AEA6;A0A8I6AIR2;A0A8I6AW22;A0A8L2QEI7;A6J5B8;A6K8C1;A6K8C4;A6K8C5;A6K8C6	MP2K1_RAT	Map2k1	73143.6	23935.4	18585.5	73143.6	23935.4	18585.5		YPIPPPDAK	YPIPPPDAK	YPIPPPDAK2	2	0.00569106	0.206022	0.00145034	0.000538793	0.000399042	0.000312012	0.000442087	0	0	3346.08	1058.84	2438.06		8153.63	0.940753	570255	564923	575586	92456	604924	58769	Dual specificity mitogen-activated protein kinase kinase 1	0	0	0.682466	11190.3	165864	0.315527	0.974036	0	0.88221	0	-10000000	2253.06;764.02;241.007;406.011;687.015;721.021;257.007;216.006;0;90.0022;534.013;306.009;	2253.06;707.249;241.007;406.011;687.015;721.021;257.007;216.006;0;53.5278;420.749;263.842;	0.983222;0.870824;0.79128;0.864171;0.846734;0.90126;0.86351;0.747869;0;0.581018;0.737488;0.744402;	7043	0	0	0	0	0	1	0.871458	0.860577	0.866904	0.864418
Sample-ML2-Chip_run-698_60 SPD_1-23-2024	Q5I0G4	Q5I0G4;A0A8L2Q7W8	GARS_RAT	Gars1	17613.6	6048.27	7161.98	17613.6	6048.27	7161.98	7161.98	YPLFEGQETGK	YPLFEGQETGK	YPLFEGQETGK2	2	0.000533252	0.00762518	0.000431679	0.000589275	0.000421763	0.000312012	0.000469925	0	1	2555.2	931455	2112		4804.88	0.90434	791776	786444	797108	297447	846475	250533	Glycine--tRNA ligase	0	0	0.183621	5813.18	213658	0.471751	0.913509	0.531539	0.995143	0	-10000000	730.023;1935.07;443.013;353.011;527.02;253.009;241.008;115.004;353.011;729.027;447.016;261.01;	730.023;1792.49;443.013;319.694;497.583;185.661;162.507;0;344.424;632.749;405.291;261.01;	0.924172;0.89972;0.961471;0.85108;0.882509;0.628467;0.644467;0.568744;0.85381;0.839729;0.737344;0.830665;	9786	0.531539	0	0	0	0.992375	1	0.977841	0.944032	0.954637	0.964101
Sample-WM1-Chip_run-700_60 SPD_1-23-2024	Q5I0G4	Q5I0G4;A0A8L2Q7W8	GARS_RAT	Gars1	29618.1	16783.4	10812.4	29618.1	16783.4	10812.4	10812.4	YPLFEGQETGK	YPLFEGQETGK	YPLFEGQETGK2	2	0.000223347	0.000996744	0.000431679	0.000630915	0.000506329	0.000312012	0.000571755	0	1	3743.13	2015.83	3394.77		7724.62	0.960537	798679	793347	80401	297447	852822	250483	Glycine--tRNA ligase	0	0	0.602564	8517.29	356917	0.419296	0.900407	116922	0.999375	0	-10000000	1311.04;2638.09;626.02;479.017;540.016;204.007;239.007;133.004;256.009;511.014;461.017;479.013;	1311.04;2638.09;626.02;479.017;376.54;204.007;95.245;101.976;256.009;511.014;396.491;334.54;	0.988653;0.982481;0.910671;0.904855;0.727281;0.94291;0.596411;0.670577;0.954482;0.94923;0.828448;0.747894;	9874	116922	0	0	0	0.999003	1	0.976354	0.944032	0.951576	0.966567
Sample-GL2-Chip_run-695_60 SPD_1-23-2024	Q5I0G4	Q5I0G4;A0A8L2Q7W8	GARS_RAT	Gars1	13014.5	7015	6251.58	13014.5	7015	6251.58	6251.58	YPLFEGQETGK	YPLFEGQETGK	YPLFEGQETGK2	2	0.00318627	0.131661	0.000431679	0.000534188	0.000391389	0.000312012	0.000432339	0	1	2224.08	1065.35	1847.23		5017.6	0.953388	809428	804097	814765	297447	863655	250915	Glycine--tRNA ligase	0	0	0.505616	6041.22	218251	0.528394	0.708477	0.892386	0.923275	0	-10000000	412.016;1451.05;364.013;409.015;1429.04;389.012;197.007;99.0029;215.007;639.018;620.023;473.016;	373.308;1451.05;364.013;409.015;1148.97;151.288;190.947;0;188.847;574.984;620.023;465.76;	0.824272;0.96284;0.880827;0.984435;0.714915;0.518087;0.682544;0.394463;0.788662;0.851987;0.900289;0.899277;	10006	0.892386	0	0	0	0	1	0.983229	0.944032	0.952844	0.970132
Sample-WM2-Chip_run-701_60 SPD_1-23-2024	Q5I0G4	Q5I0G4;A0A8L2Q7W8	GARS_RAT	Gars1	16290.5	10372.4	10919.1	16290.5	10372.4	10919.1	10919.1	YPLFEGQETGK	YPLFEGQETGK	YPLFEGQETGK2	2	0.000283302	0.00785258	0.000431679	0.000598444	0.000499002	0.000312012	0.000557414	0	1	2976.09	1683.53	2711.71		7760.62	0.925147	78289	777557	788221	297447	830841	252671	Glycine--tRNA ligase	0	0	0.21625	8517.26	209205	0.691139	1	0.680155	0.995133	0	-10000000	1066.03;2002.05;499.017;475.017;287.011;198.006;85.003;63.0022;119.004;570.018;553.018;565.017;	1048.46;2002.05;499.017;475.017;202.757;119.329;62.1884;36.8958;83.2262;531.547;413.579;417.399;	0.881328;0.943746;0.959588;0.810578;0.587155;0.674592;0.58232;0.405591;0.55006;0.768073;0.748082;0.641405;	9676	0.680155	0	0	0	0.992147	1	0.982188	0.944032	0.950611	0.972245
Sample-WM3-Chip_run-702_60 SPD_1-23-2024	Q5I0G4	Q5I0G4;A0A8L2Q7W8	GARS_RAT	Gars1	28086.8	17165.2	10552	28086.8	17165.2	10552	10552	YPLFEGQETGK	YPLFEGQETGK	YPLFEGQETGK2	2	0.000886153	0.0200296	0.000431679	0.000588928	0.000515464	0.000312012	0.000576037	0	1	2551.09	1361.63	2252.88		8427.74	0.933014	777402	77207	782735	297447	830551	251204	Glycine--tRNA ligase	0	0	0.456392	9543.3	2.29	0.445566	0.867788	0.0880502	0.987554	0	-10000000	635.018;1779.06;428.013;344.009;435.015;151.006;31.0007;122.004;196.006;368.013;243.008;235.008;	635.018;1779.06;428.013;344.009;435.015;117.288;0;83.6932;99.3981;245.75;243.008;235.008;	0.791348;0.924568;0.977112;0.921829;0.870473;0.627273;0.31295;0.55287;0.629768;0.708403;0.795094;0.788289;	9610	0.0880502	0	0	0	0.97997	1	0.972292	0.944032	0.950831	0.964124
Sample-ML2-Chip_run-698_60 SPD_1-23-2024	Q5I0G4	Q5I0G4;A0A8L2Q7W8	GARS_RAT	Gars1	17613.6	6048.27	7161.98	17613.6	6048.27	7161.98	7161.98	YPLFEGQETGKK	YPLFEGQETGKK	YPLFEGQETGKK2	2	6.59674	0.00034174	4.98355	0.000589275	0.000421763	0.000312012	0.000469925	0	1	7570.26	2612.45	5923.52		20162.8	0.971983	579012	573678	584344	14101	656218	721705	Glycine--tRNA ligase	0	0	0	25768	330353	0.625738	1	121748	0.999781	0	-10000000	5390.19;802.029;591.022;1391.05;1031.04;696.023;26.0008;464.019;314.011;100.004;0;83.0031;	5390.19;789.017;591.022;1391.05;873.567;696.023;10.4514;464.019;308.748;22.2171;0;83.0031;	0.976935;0.914244;0.915187;0.985546;0.801954;0.935852;0.363721;0.949398;0.833087;0.413415;0;0.644011;	7151	121748	0	0	0	0.999658	1	10299	101832	103337	101373
Sample-WM1-Chip_run-700_60 SPD_1-23-2024	Q5I0G4	Q5I0G4;A0A8L2Q7W8	GARS_RAT	Gars1	29618.1	16783.4	10812.4	29618.1	16783.4	10812.4	10812.4	YPLFEGQETGKK	YPLFEGQETGKK	YPLFEGQETGKK2	2	9.61538	0.000163536	4.98355	0.000630915	0.000506329	0.000312012	0.000571755	0	1	4288.16	2548.16	4291.25		202893	0.95273	58771	582379	593042	14101	665116	793539	Glycine--tRNA ligase	0	0	0	202746	292316	0.552999	1	0.691577	0.999897	0	-10000000	2918.1;522.021;163.006;848.03;532.018;183.006;163.006;449.018;96.004;138.006;29.0008;0;	2918.11;522.021;163.006;848.03;500.017;183.006;128.393;415.016;96.004;131.05;15.1279;0;	0.949479;0.958833;0.793674;0.960163;0.917609;0.981649;0.67966;0.852664;0.791518;0.629493;0.342151;0;	7261	0.691577	0	0	0	0.999836	1	101854	101832	10295	100669
Sample-ML3-Chip_run-699_60 SPD_1-23-2024	Q5I0G4	Q5I0G4;A0A8L2Q7W8	GARS_RAT	Gars1	17494.7	6502.21	6971.64	17494.7	6502.21	6971.64	6971.64	YPLFEGQETGKK	YPLFEGQETGKK	YPLFEGQETGKK2	2	4.98355	0.000146709	4.98355	0.000538793	0.000399042	0.000312012	0.000442087	0	1	9653.39	3091.13	7117.58		22047.2	0.975206	582522	57719	587853	14101	659671	709664	Glycine--tRNA ligase	0	0	0	29902	310805	0.44272	1	0.801697	0.999905	0	-10000000	6699.27;1572.06;436.017;1382.06;1001.04;391.018;212.008;623.02;234.009;183.006;90.0031;234.01;	6699.27;1572.06;408.969;1382.06;1001.04;391.018;196.19;623.02;234.009;183.006;90.0031;234.01;	0.995699;0.925786;0.825108;0.932081;0.928789;0.846268;0.703484;0.893288;0.808027;0.910209;0.71899;0.902116;	7195	0.801697	0	0	0	0.999853	1	10325	101832	103425	101554
Sample-ML1-Chip_run-697_60 SPD_1-23-2024	Q5I0G4	Q5I0G4;A0A8L2Q7W8	GARS_RAT	Gars1	23526.6	8878.23	6995.93	23526.6	8878.23	6995.93	6995.93	YPLFEGQETGKK	YPLFEGQETGKK	YPLFEGQETGKK2	2	0.000492986	0.00464542	4.98355	0.00063857	0.000420168	0.000312012	0.000464468	0	1	6347.24	2458.59	5140		15663.7	0.953874	552431	547099	557762	14101	639346	72813	Glycine--tRNA ligase	0	0	0	19342.6	2031	0.373134	1	0.487805	0.997082	0	-10000000	4956.19;628.023;336.012;763.029;397.016;270.011;118.004;427.013;201.007;88.0033;33.0016;60.0025;	4956.19;628.023;336.012;763.029;397.016;270.011;0;427.013;201.007;82.6762;0;0;	0.97846;0.860736;0.866025;0.870836;0.812696;0.95611;0.629856;0.906306;0.818906;0.555524;0.353201;0.419049;	6821	0.487805	0	0	0	0.995355	1	10299	101832	103321	101428
Sample-GL2-Chip_run-695_60 SPD_1-23-2024	Q5I0G4	Q5I0G4;A0A8L2Q7W8	GARS_RAT	Gars1	13014.5	7015	6251.58	13014.5	7015	6251.58	6251.58	YPLFEGQETGKK	YPLFEGQETGKK	YPLFEGQETGKK2	2	0.00219981	0.0851008	4.98355	0.000534188	0.000391389	0.000312012	0.000432339	0	1	4690.17	2413.4	4184.66		17108	0.960858	600241	59491	605573	14101	675633	7554	Glycine--tRNA ligase	0	0	0	19174.7	21454	0.449528	1	0.0781953	0.949025	0	-10000000	3679.13;453.016;269.009;558.021;297.012;234.009;57.0017;422.019;157.005;0;0;63.0024;	3679.13;453.016;269.009;558.021;297.012;0;0;368.791;157.005;0;0;61.0915;	0.984419;0.843396;0.857111;0.900875;0.833512;0.506767;0.27242;0.707929;0.801151;0;0;0.620627;	7415	0.0781953	0	0	0	0.914899	1	102688	101832	103107	101187
Sample-GL3-Chip_run-696_60 SPD_1-23-2024	Q5I0G4	Q5I0G4;A0A8L2Q7W8	GARS_RAT	Gars1	8034.24	4983.44	6286.69	8034.24	4983.44	6286.69	6286.69	YPLFEGQETGKK	YPLFEGQETGKK	YPLFEGQETGKK2	2	0.000182537	0.000846146	4.98355	0.000652742	0.000440529	0.000312012	0.000486145	0	1	3998.16	2051.45	3347.63		12299.4	0.928116	559408	554076	564739	14101	644104	747825	Glycine--tRNA ligase	0	0	0	14689.6	254575	0.674408	1	0.779324	0.999481	0	-10000000	3071.13;527.022;157.006;516.019;330.013;207.008;66.0023;397.013;159.006;89.0024;0;60.0024;	2955.12;527.022;157.006;516.019;316.418;177.607;47.5357;397.013;126.634;67.0105;0;60.0024;	0.914664;0.986364;0.81727;0.945665;0.938527;0.742678;0.573271;0.857053;0.641565;0.632868;0;0.649496;	6909	0.779324	0	0	0	0.999154	1	102365	101832	1032	100986
Sample-WM2-Chip_run-701_60 SPD_1-23-2024	Q5I0G4	Q5I0G4;A0A8L2Q7W8	GARS_RAT	Gars1	16290.5	10372.4	10919.1	16290.5	10372.4	10919.1	10919.1	YPLFEGQETGKK	YPLFEGQETGKK	YPLFEGQETGKK2	2	7.55801	0.00135563	4.98355	0.000598444	0.000499002	0.000312012	0.000557414	0	1	7467.29	4277.98	6890.66		24583.8	0.974583	561244	555911	566576	14101	648738	753495	Glycine--tRNA ligase	0	0	0	26641	269448	0.397008	1	0.41124	0.999156	0	-10000000	5457.22;856.032;205.008;1154.04;548.019;191.008;265.01;658.023;117.004;32.0016;29.0008;83.0032;	5457.22;856.032;205.008;1154.04;505.534;191.008;240.461;620.308;30.1503;32.0016;0;52.7291;	0.970771;0.996019;0.838484;0.97671;0.819451;0.825366;0.768239;0.816883;0.385698;0.485953;0.362983;0.478701;	6931	0.41124	0	0	0	0.998644	1	102365	101832	102891	101256
Sample-GL1-Chip_run-694_60 SPD_1-23-2024	Q5I0G4	Q5I0G4;A0A8L2Q7W8	GARS_RAT	Gars1	13891.9	9133.11	6653.25	13891.9	9133.11	6653.25	6653.25	YPLFEGQETGKK	YPLFEGQETGKK	YPLFEGQETGKK2	2	0.00747564	0.283905	4.98355	0.000702741	0.000431965	0.000312012	0.000481232	0	1	2572.08	1811.08	2583.69		12964.8	0.961366	554087	548755	559419	14101	646677	746383	Glycine--tRNA ligase	0	0	0	12906.5	103074	0.322019	0.997718	0.565973	0.852216	0	-10000000	2080.07;148.005;62.0024;344.013;99.0047;204.006;109.005;301.011;121.004;25.0008;62.0024;60.0016;	2080.07;148.005;38.1199;344.013;99.0047;125.786;89.7116;292.434;121.004;25.0008;37.3783;42.9157;	0.989601;0.792216;0.499807;0.863412;0.754213;0.51533;0.550852;0.827976;0.865054;0.514245;0.568056;0.574535;	6843	0.565973	0	0	0	0	1	102146	101832	10311	100857
Sample-WM3-Chip_run-702_60 SPD_1-23-2024	Q5I0G4	Q5I0G4;A0A8L2Q7W8	GARS_RAT	Gars1	28086.8	17165.2	10552	28086.8	17165.2	10552	10552	YPLFEGQETGKK	YPLFEGQETGKK	YPLFEGQETGKK2	2	0.000182	0.000949163	4.98355	0.000588928	0.000515464	0.000312012	0.000576037	0	1	7197.27	3818.47	6317.81		23101.3	0.968891	552198	546867	557529	14101	641111	731594	Glycine--tRNA ligase	0	0	0	26317.1	223158	0.399869	1	111312	0.999403	0	-10000000	5333.2;1081.04;296.012;783.026;532.018;426.017;68.0024;444.016;365.016;97.0042;27.0008;23.0008;	5333.2;1081.04;296.012;783.026;532.018;426.017;0;444.016;330.541;95.1447;0;0;	0.990923;0.957504;0.866463;0.834548;0.875908;0.819907;0.498947;0.945522;0.799744;0.650363;0.334175;0.34124;	6821	111312	0	0	0	0.999051	1	102375	101832	102819	101262
Sample-ML2-Chip_run-698_60 SPD_1-23-2024	Q5I0G4	Q5I0G4;A0A8L2Q7W8	GARS_RAT	Gars1	17613.6	6048.27	7161.98	17613.6	6048.27	7161.98	7161.98	YPLFEGQETGKK	YPLFEGQETGKK	YPLFEGQETGKK3	3	0.00267679	0.115199	0.002228	0.000589275	0.000421763	0.000312012	0.000469925	0	1	1443.03	497981	1129.13		15921.3	0.929598	579012	573678	584344	14101	656218	721705	Glycine--tRNA ligase	0	0	0	20347.4	0.851927	0.569247	1	0.0668607	0.931328	0	-10000000	666.015;197.005;355.008;245.005;333.007;422.009;223.004;170.004;94.0018;338.008;215.006;151.003;	666.015;184.106;355.008;245.005;300.192;422.009;223.004;170.004;73.2562;338.008;215.006;151.003;	0.982922;0.688508;0.927937;0.908058;0.67393;0.846841;0.847699;0.730822;0.613629;0.843693;0.88947;0.707019;	7150	0.0668607	0	0	0	0	1	0.803854	0.79897	0.795669	0.818893
Sample-ML3-Chip_run-699_60 SPD_1-23-2024	Q5I0G4	Q5I0G4;A0A8L2Q7W8	GARS_RAT	Gars1	17494.7	6502.21	6971.64	17494.7	6502.21	6971.64	6971.64	YPLFEGQETGKK	YPLFEGQETGKK	YPLFEGQETGKK3	3	0.00409273	0.136623	0.002228	0.000538793	0.000399042	0.000312012	0.000442087	0	1	1826.04	584719	1346.36		31608.6	0.9452	584299	578966	58963	14101	659671	728275	Glycine--tRNA ligase	0	0	0	42869.9	122527	0.369751	1	0	0.91866	0	-10000000	804.016;405.008;341.007;245.005;463.009;681.013;309.006;115.002;156.003;131.002;245.005;535.012;	804.016;405.008;341.007;245.005;463.009;681.013;309.006;115.002;156.003;131.002;239.633;468.948;	0.972975;0.782897;0.897186;0.835431;0.88444;0.936451;0.836412;0.673322;0.764313;0.621639;0.642365;0.657701;	7216	0	0	0	0	0	1	0.791458	0.79897	0.796601	0.81025
Sample-GL2-Chip_run-695_60 SPD_1-23-2024	Q5I0G4	Q5I0G4;A0A8L2Q7W8	GARS_RAT	Gars1	13014.5	7015	6251.58	13014.5	7015	6251.58	6251.58	YPLFEGQETGKK	YPLFEGQETGKK	YPLFEGQETGKK3	3	0.002228	0.0900754	0.002228	0.000534188	0.000391389	0.000312012	0.000432339	0	1	1149.76	591627	1025.84		107238	0.853072	602018	596687	607349	14101	675633	772801	Glycine--tRNA ligase	0	0	0	120193	114998	0.474018	1	0.345954	0.946205	0	-10000000	733.015;231.005;240.004;208.005;383.007;195.005;144.003;63.0013;90.0018;211.004;220.004;355.007;	733.015;231.005;240.004;197.923;326.469;176.741;112.383;36.8897;0;179.429;116.164;164.305;	0.941128;0.769021;0.656528;0.767292;0.77676;0.754759;0.685998;0.533173;0.321806;0.665702;0.675616;0.522299;	7436	0.345954	0	0	0	0.909925	1	0.793864	0.79897	0.791635	0.813979
Sample-WM2-Chip_run-701_60 SPD_1-23-2024	Q5I0G4	Q5I0G4;A0A8L2Q7W8	GARS_RAT	Gars1	16290.5	10372.4	10919.1	16290.5	10372.4	10919.1	10919.1	YPLFEGQETGKK	YPLFEGQETGKK	YPLFEGQETGKK3	3	0.00818884	0.335124	0.002228	0.000598444	0.000499002	0.000312012	0.000557414	0	1	1380.94	791137	1274.3		16600.2	0.914514	561244	555911	566576	14101	648738	753495	Glycine--tRNA ligase	0	0	0	17989.3	0.588094	0.715259	1	0	0.827313	0	-10000000	672.014;306.006;346.008;177.004;347.007;405.008;146.004;118.003;27.0004;123.003;227.005;2583.06;	672.014;306.006;343.372;177.004;347.007;365.556;142.607;74.7098;0;113.272;227.005;1017.02;	0.987374;0.93219;0.916795;0.745392;0.885938;0.778431;0.764218;0.617371;0.328866;0.649732;0.837606;0.537031;	6930	0	0	0	0	0	1	0.799375	0.79897	0.792877	0.818849
Sample-WM3-Chip_run-702_60 SPD_1-23-2024	Q5I0G4	Q5I0G4;A0A8L2Q7W8	GARS_RAT	Gars1	28086.8	17165.2	10552	28086.8	17165.2	10552	10552	YPLFEGQETGKK	YPLFEGQETGKK	YPLFEGQETGKK3	3	0.00548034	0.197794	0.002228	0.000588928	0.000515464	0.000312012	0.000576037	0	1	1383.03	733758	1214.03		16266.9	0.915847	552198	546867	557529	14101	641111	731594	Glycine--tRNA ligase	0	0	0	18531.3	0.916547	0.627066	1	0	0.889318	0	-10000000	379.01;110.002;563.011;1256.03;422.008;441.008;94.0017;164.003;154.004;221.005;244.005;653.015;	379.01;93.4165;563.011;555.997;378.293;441.008;34.9557;164.003;0;219.958;186.429;653.015;	0.89025;0.692197;0.977595;0.453206;0.763875;0.859016;0.473313;0.65137;0.439401;0.80269;0.71973;0.831667;	6820	0	0	0	0	0	1	0.794688	0.79897	0.794904	0.816044
Sample-ML2-Chip_run-698_60 SPD_1-23-2024	Q5I0G4	Q5I0G4;A0A8L2Q7W8	GARS_RAT	Gars1	17613.6	6048.27	7161.98	17613.6	6048.27	7161.98	7161.98	YPLFEGQETGKKETVEE	YPLFEGQETGKKETVEE	YPLFEGQETGKKETVEE3	3	0.000353638	0.00303029	0.000100388	0.000589275	0.000421763	0.000312012	0.000469925	0	1	2570.44	968609	2196.25		6574.14	0.944217	724408	719072	729739	205291	735163	19582	Glycine--tRNA ligase	0	0	0.560935	7694.24	315856	0.352224	1	135219	0.998064	0	-10000000	1716.06;707.025;147.006;185.006;625.019;131.004;291.008;254.006;0;32.0014;134.004;104.003;	1716.06;689.489;83.5315;164.894;589.907;127.454;215.735;214.914;0;0;69.5836;72.1295;	0.979975;0.898019;0.509856;0.765254;0.87643;0.833847;0.646306;0.660741;0;0.296495;0.51107;0.588806;	8952	135219	0	0	0	0.99697	1	0.962188	0.917481	0.927623	0.950028
Sample-WM1-Chip_run-700_60 SPD_1-23-2024	Q5I0G4	Q5I0G4;A0A8L2Q7W8	GARS_RAT	Gars1	29618.1	16783.4	10812.4	29618.1	16783.4	10812.4	10812.4	YPLFEGQETGKKETVEE	YPLFEGQETGKKETVEE	YPLFEGQETGKKETVEE3	3	9.61538	0.000182342	0.000100388	0.000630915	0.000506329	0.000312012	0.000571755	0	1	2047.07	1347.45	2269.18		6547.03	0.933646	729539	724208	734874	205291	739203	194361	Glycine--tRNA ligase	0	0	0.844103	5906.2	252147	0.501314	1	0.967626	0.999886	0	-10000000	897.031;854.026;315.009;296.011;561.017;50.0014;350.009;197.005;59.0021;163.006;187.006;106.003;	897.031;854.026;311.053;296.011;561.017;50.0014;350.009;156.147;59.0021;110.808;187.006;73.2967;	0.989771;0.920962;0.839965;0.800157;0.914941;0.652557;0.870877;0.648099;0.623245;0.670366;0.903149;0.562379;	9018	0.967626	0	0	0	0.999818	1	0.950521	0.917481	0.924524	0.942422
Sample-ML3-Chip_run-699_60 SPD_1-23-2024	Q5I0G4	Q5I0G4;A0A8L2Q7W8	GARS_RAT	Gars1	17494.7	6502.21	6971.64	17494.7	6502.21	6971.64	6971.64	YPLFEGQETGKKETVEE	YPLFEGQETGKKETVEE	YPLFEGQETGKKETVEE3	3	0.00112061	0.031675	0.000100388	0.000538793	0.000399042	0.000312012	0.000442087	0	1	2344.62	751502	1730.39		5418.06	0.825195	724357	719025	729691	205291	737106	19401	Glycine--tRNA ligase	0	0	0.0563618	7341.26	112274	0.467466	1	0.927128	0.979885	0	-10000000	1593.05;576.017;322.01;316.01;1212.03;108.004;426.011;235.009;28.0007;64.002;135.005;141.004;	1593.05;435.559;322.01;316.01;195.54;80.297;422.754;235.009;28.0007;36.889;130.69;128.829;	0.846915;0.70323;0.965359;0.883805;0.268537;0.632291;0.84765;0.812121;0.5912;0.451398;0.691359;0.648071;	8952	0.927128	0	0	0	0.968325	1	0.957083	0.917481	0.929008	0.944267
Sample-ML1-Chip_run-697_60 SPD_1-23-2024	Q5I0G4	Q5I0G4;A0A8L2Q7W8	GARS_RAT	Gars1	23526.6	8878.23	6995.93	23526.6	8878.23	6995.93	6995.93	YPLFEGQETGKKETVEE	YPLFEGQETGKKETVEE	YPLFEGQETGKKETVEE3	3	0.000157841	0.00041928	0.000100388	0.00063857	0.000420168	0.000312012	0.000464468	0	1	2552.09	1105.18	2310.53		9206.79	0.957414	704924	699593	710255	205291	713518	196021	Glycine--tRNA ligase	0	0	0.800345	10169.3	299508	0.505846	1	0.732708	0.999736	0	-10000000	1464.05;617.02;582.016;471.016;510.018;185.007;495.014;119.003;62.0021;88.0027;333.011;120.004;	1464.05;617.02;579.127;471.016;454.427;178.238;469.63;119.003;45.3362;88.0027;325.498;120.004;	0.992287;0.911111;0.810023;0.909676;0.752853;0.748372;0.898102;0.692795;0.535154;0.778801;0.794398;0.877003;	8710	0.732708	0	0	0	0.999581	1	0.962812	0.917481	0.926317	0.95004
Sample-GL2-Chip_run-695_60 SPD_1-23-2024	Q5I0G4	Q5I0G4;A0A8L2Q7W8	GARS_RAT	Gars1	13014.5	7015	6251.58	13014.5	7015	6251.58	6251.58	YPLFEGQETGKKETVEE	YPLFEGQETGKKETVEE	YPLFEGQETGKKETVEE3	3	0.000339833	0.0137886	0.000100388	0.000534188	0.000391389	0.000312012	0.000432339	0	1	1633.52	758487	1315.16		4626.28	0.842589	740295	734962	745628	205291	750207	195357	Glycine--tRNA ligase	0	0	0.491609	5746.16	180937	0.508583	1	142677	0.991372	0	-10000000	1002.03;524.014;607.019;225.006;952.029;145.004;487.014;133.004;36.0014;114.003;119.004;219.006;	941.03;467.486;558.017;225.006;421.024;64.1131;443.013;125.484;14.022;114.003;80.0027;162.472;	0.877394;0.723253;0.854571;0.944963;0.421363;0.605736;0.908172;0.769696;0.336155;0.746976;0.550986;0.739491;	9150	142677	0	0	0	0.986211	1	0.952292	0.917481	0.923622	0.942893
Sample-GL3-Chip_run-696_60 SPD_1-23-2024	Q5I0G4	Q5I0G4;A0A8L2Q7W8	GARS_RAT	Gars1	8034.24	4983.44	6286.69	8034.24	4983.44	6286.69	6286.69	YPLFEGQETGKKETVEE	YPLFEGQETGKKETVEE	YPLFEGQETGKKETVEE3	3	0.000182537	0.00095155	0.000100388	0.000652742	0.000440529	0.000312012	0.000486145	0	1	1789.05	930634	1518.64		5661.17	0.941928	719015	71368	724351	205291	726338	198614	Glycine--tRNA ligase	0	0	0.565253	6669.22	236672	0.664454	1	153317	0.999417	0	-10000000	1033.03;611.017;697.02;145.005;485.015;122.004;427.012;111.004;102.003;48.0014;117.004;220.008;	1033.03;611.017;697.02;145.005;346.157;0;427.012;111.004;32.0451;0;89.9696;220.008;	0.953533;0.9707;0.886824;0.738016;0.598264;0.400805;0.871735;0.599653;0.542998;0.418215;0.612476;0.796906;	8886	153317	0	0	0	0.999048	1	0.958295	0.917481	0.924875	0.947583
Sample-WM2-Chip_run-701_60 SPD_1-23-2024	Q5I0G4	Q5I0G4;A0A8L2Q7W8	GARS_RAT	Gars1	16290.5	10372.4	10919.1	16290.5	10372.4	10919.1	10919.1	YPLFEGQETGKKETVEE	YPLFEGQETGKKETVEE	YPLFEGQETGKKETVEE3	3	0.000572053	0.0128519	0.000100388	0.000598444	0.000499002	0.000312012	0.000557414	0	1	2318.07	1362.35	2194.37		6912.53	0.897909	711975	706643	717307	205291	721841	196474	Glycine--tRNA ligase	0	0	0.944291	7302.22	256941	0.511681	1	0.724693	0.992059	0	-10000000	925.029;1044.03;234.007;349.011;626.019;167.006;308.009;168.005;0;109.004;64.002;146.005;	925.029;1044.03;158.864;349.011;520.377;157.091;308.009;168.005;0;91.6148;58.0688;113.815;	0.946117;0.834193;0.656138;0.96074;0.798961;0.667702;0.647884;0.793674;0;0.644738;0.562188;0.692667;	8798	0.724693	0	0	0	0.987148	1	0.955312	0.917481	0.923966	0.946712
Sample-GL1-Chip_run-694_60 SPD_1-23-2024	Q5I0G4	Q5I0G4;A0A8L2Q7W8	GARS_RAT	Gars1	13891.9	9133.11	6653.25	13891.9	9133.11	6653.25	6653.25	YPLFEGQETGKKETVEE	YPLFEGQETGKKETVEE	YPLFEGQETGKKETVEE3	3	0.00110817	0.0212518	0.000100388	0.000702741	0.000431965	0.000312012	0.000481232	0	1	1291.63	827752	1180.87		4250.46	0.780369	724346	719015	729678	205291	731002	200005	Glycine--tRNA ligase	0	0	0.743313	4649.13	146544	0.506541	1	131418	0.987186	0	-10000000	809.025;348.01;454.013;280.01;353.012;70.0021;358.013;143.003;42.0014;66.002;235.008;67.0019;	709.814;348.01;363.852;233.81;191.674;70.0021;337.019;141.144;42.0014;0;188.026;67.0019;	0.741511;0.941237;0.735136;0.658894;0.681746;0.551455;0.84312;0.644406;0.489143;0.353746;0.713612;0.66612;	8952	131418	0	0	0	0.978748	1	0.952045	0.917481	0.92355	0.942229
Sample-WM3-Chip_run-702_60 SPD_1-23-2024	Q5I0G4	Q5I0G4;A0A8L2Q7W8	GARS_RAT	Gars1	28086.8	17165.2	10552	28086.8	17165.2	10552	10552	YPLFEGQETGKKETVEE	YPLFEGQETGKKETVEE	YPLFEGQETGKKETVEE3	3	0.000182	0.00132786	0.000100388	0.000588928	0.000515464	0.000312012	0.000576037	0	1	1256.87	691381	1143.92		4595.4	0.83464	706482	701151	711814	205291	717788	195128	Glycine--tRNA ligase	0	0	0.764091	5049.14	199379	0.438196	1	129739	0.999165	0	-10000000	651.018;719.022;166.007;108.004;539.019;74.0028;195.006;35.0014;48.0014;29.0007;116.003;79.0028;	651.018;508.706;141.665;97.1406;539.019;30.0548;195.006;20.4992;25.249;0;58.6094;0;	0.979889;0.674495;0.551489;0.699862;0.88737;0.436982;0.788806;0.436913;0.53841;0.31645;0.529992;0.318238;	8732	129739	0	0	0	0.998672	1	0.957604	0.917481	0.923282	0.948687
Sample-ML2-Chip_run-698_60 SPD_1-23-2024	A0A0G2K860;A0A8I5Y1Y6;D3ZYR0;Q5BMA6	A0A0G2K860;A0A8I5Y1Y6;D3ZYR0;Q5BMA6;A6J3T5	A0A0G2K860_RAT;A0A8I5Y1Y6_RAT;D3ZYR0_RAT;Q5BMA6_RAT	Arhgef12	6642.24	2320.11	1690.54	6642.24	2320.11	1690.54	1690.54	YPLLLDNIAK	YPLLLDNIAK	YPLLLDNIAK2	2	0.000353638	0.00197818	0.000100388	0.000589275	0.000421763	0.000312012	0.000469925	0	1	1151.04	434833	985951		2251.15	0.892536	135485	134951	136018	667612	134668	673998	Rho guanine nucleotide exchange factor 12	0	0	0.756095	2628.08	219971	0.641814	0.971116	0.533506	0.998735	0	-10000000	314.009;437.015;144.004;400.014;493.016;400.014;85.0028;87.0021;119.003;229.007;115.003;169.006;	314.009;437.015;144.004;399.822;364.744;400.014;60.621;84.9798;59.6657;186.167;44.607;168.381;	0.796463;0.975032;0.685815;0.873075;0.70591;0.877827;0.701291;0.580759;0.576055;0.700449;0.657615;0.74819;	16756	0.533506	0	0	0	0.998022	1	0.954479	0.943465	0.954088	0.943056
Sample-WM1-Chip_run-700_60 SPD_1-23-2024	A0A0G2K860;A0A8I5Y1Y6;D3ZYR0;Q5BMA6	A0A0G2K860;A0A8I5Y1Y6;D3ZYR0;Q5BMA6;A6J3T5	A0A0G2K860_RAT;A0A8I5Y1Y6_RAT;D3ZYR0_RAT;Q5BMA6_RAT	Arhgef12	3609	2339.52	1632.36	3609	2339.52	1632.36	1632.36	YPLLLDNIAK	YPLLLDNIAK	YPLLLDNIAK2	2	0.0009119	0.0106363	0.000100388	0.000630915	0.000506329	0.000312012	0.000571755	0	1	885278	458771	772597		2402.66	0.847692	13653	135997	137063	667612	135725	672761	Rho guanine nucleotide exchange factor 12	0	0	0.470038	2753.08	231176	0.375608	0.815497	0.562839	0.993368	0	-10000000	487.012;234.009;157.004;217.007;306.011;244.009;74.0021;179.007;177.006;169.005;102.003;190.006;	449.01;192.259;157.004;105.361;106.901;244.009;74.0021;79.9103;144.005;127.627;40.5587;122.004;	0.883415;0.784197;0.970181;0.566323;0.373639;0.831987;0.861231;0.425095;0.829984;0.639776;0.43913;0.798236;	16888	0.562839	0	0	0	0.989364	1	0.954375	0.943465	0.951105	0.945869
Sample-ML1-Chip_run-697_60 SPD_1-23-2024	A0A0G2K860;A0A8I5Y1Y6;D3ZYR0;Q5BMA6	A0A0G2K860;A0A8I5Y1Y6;D3ZYR0;Q5BMA6;A6J3T5	A0A0G2K860_RAT;A0A8I5Y1Y6_RAT;D3ZYR0_RAT;Q5BMA6_RAT	Arhgef12	6463.21	2405.27	1773.87	6463.21	2405.27	1773.87	1773.87	YPLLLDNIAK	YPLLLDNIAK	YPLLLDNIAK2	2	0.000492986	0.00448298	0.000100388	0.00063857	0.000420168	0.000312012	0.000464468	0	1	1207.04	477932	999.18		2209.45	0.897605	134604	13407	135137	667612	133755	674068	Rho guanine nucleotide exchange factor 12	0	0	0.466127	2669.09	191047	0.646415	0.991437	0.374978	0.997184	0	-10000000	425.013;272.01;152.004;241.007;337.01;510.018;29.0007;192.006;228.008;235.007;35.0014;242.008;	425.013;272.01;152.004;225.474;276.224;510.018;29.0007;187.307;228.008;231.195;22.6552;242.008;	0.965552;0.863759;0.880715;0.702109;0.728156;0.859036;0.516224;0.880917;0.834148;0.708542;0.429948;0.931505;	16646	0.374978	0	0	0	0.995517	1	0.964792	0.943465	0.954377	0.951856
Sample-GL2-Chip_run-695_60 SPD_1-23-2024	A0A0G2K860;A0A8I5Y1Y6;D3ZYR0;Q5BMA6	A0A0G2K860;A0A8I5Y1Y6;D3ZYR0;Q5BMA6;A6J3T5	A0A0G2K860_RAT;A0A8I5Y1Y6_RAT;D3ZYR0_RAT;Q5BMA6_RAT	Arhgef12	5350.97	2482.28	1836.25	5350.97	2482.28	1836.25	1836.25	YPLLLDNIAK	YPLLLDNIAK	YPLLLDNIAK2	2	9.55429	0.00624304	0.000100388	0.000534188	0.000391389	0.000312012	0.000432339	0	1	452957	235556	408438		2274.19	0.796906	136896	136363	13743	667612	135872	675013	Rho guanine nucleotide exchange factor 12	0	0	0.590508	2522.08	191329	0.662542	1	0.556421	0.996075	0	-10000000	157.005;145.005;122.003;287.008;229.008;218.008;0;169.005;77.0021;58.0014;60.002;244.008;	126.004;145.005;122.003;248.007;139.5;181.948;0;150.837;0;37.7067;33.5264;193.448;	0.714409;0.972439;0.959493;0.827123;0.629517;0.714145;0;0.758652;0.125441;0.510714;0.452559;0.797371;	16932	0.556421	0	0	0	0.993757	1	0.957292	0.943465	0.952157	0.947016
Sample-GL3-Chip_run-696_60 SPD_1-23-2024	A0A0G2K860;A0A8I5Y1Y6;D3ZYR0;Q5BMA6	A0A0G2K860;A0A8I5Y1Y6;D3ZYR0;Q5BMA6;A6J3T5	A0A0G2K860_RAT;A0A8I5Y1Y6_RAT;D3ZYR0_RAT;Q5BMA6_RAT	Arhgef12	2080.79	1132.96	1553.44	2080.79	1132.96	1553.44	1553.44	YPLLLDNIAK	YPLLLDNIAK	YPLLLDNIAK2	2	0.00113774	0.0243036	0.000100388	0.000652742	0.000440529	0.000312012	0.000692281	0	1	980716	494575	807062		2399.74	0.872386	135836	135303	136369	667612	13472	676153	Rho guanine nucleotide exchange factor 12	0	0	0.286111	2916.09	122332	0.569426	0.96106	104183	0.985318	0	-10000000	500.015;192.006;143.005;261.008;309.009;312.009;32.0013;243.008;209.007;288.009;33.0014;213.007;	500.015;168.692;100.875;248.589;309.009;312.009;15.6059;213.227;168.124;288.009;0;213.007;	0.898311;0.80147;0.64866;0.903301;0.930849;0.869183;0.406414;0.794091;0.685466;0.791869;0.132284;0.868493;	16800	104183	0	0	0	0.975696	1	0.961477	0.943465	0.952504	0.950728
Sample-GL1-Chip_run-694_60 SPD_1-23-2024	A0A0G2K860;A0A8I5Y1Y6;D3ZYR0;Q5BMA6	A0A0G2K860;A0A8I5Y1Y6;D3ZYR0;Q5BMA6;A6J3T5	A0A0G2K860_RAT;A0A8I5Y1Y6_RAT;D3ZYR0_RAT;Q5BMA6_RAT	Arhgef12	1480.31	916719	1609.5	1480.31	916719	1609.5	1609.5	YPLLLDNIAK	YPLLLDNIAK	YPLLLDNIAK2	2	0.000817105	0.0140193	0.000100388	0.000709723	0.000431965	0.000312012	0.00118953	0	1	818905	452.62	645709		2397.12	0.899379	136188	135655	136721	667612	13516	675395	Rho guanine nucleotide exchange factor 12	0	0	0.397273	3040.09	209215	0.468427	0.998987	0.382996	0.99151	0	-10000000	192.007;427.015;131.004;238.008;337.011;271.009;0;307.01;284.009;143.005;35.0013;103.003;	192.007;389.014;119.405;158.323;307.936;237.884;0;274.008;221.124;39.1083;0;0;	0.957532;0.898308;0.713942;0.68993;0.885936;0.854191;0;0.839949;0.794833;0.526652;0.194311;0.442631;	16844	0.382996	0	0	0	0.985981	1	0.960938	0.943465	0.951794	0.950256
Sample-WM1-Chip_run-700_60 SPD_1-23-2024	Q6AY12	Q6AY12;A0A0G2KB07;A0A8L2QFU7;A6I7S6	NB5R2_RAT	Cyb5r2	2863.1	1581.78	1697.73	2863.1	1581.78	1697.73	1697.73	YPLPLIEK	YPLPLIEK	YPLPLIEK2	2	0.00693496	0.286826	0.000100388	0.000630915	0.000752729	0.000312012	0.000784929	0	1	1389.02	746.97	1257.94		7081.35	0.947971	114598	114065	115131	533051	117921	50856	NADH-cytochrome b5 reductase 2	0	0	0.893694	7819.21	28036	0.666412	1	0.787364	0.847431	0	-10000000	1096.03;994.025;182.005;159.004;105.003;92.0021;0;112.003;112.003;0;135.003;36.0011;	1096.03;642.068;154.04;138.948;105.003;34.4282;0;27.8076;91.7498;0;34.1224;25.7303;	0.986638;0.625754;0.75827;0.85327;0.811218;0.43044;0;0.322619;0.66747;0;0.478363;0.498022;	14171	0.787364	0	0	0	0	1	0.864167	0.867742	0.871775	0.863198
Sample-GL2-Chip_run-695_60 SPD_1-23-2024	Q6AY12	Q6AY12;A0A0G2KB07;A0A8L2QFU7;A6I7S6	NB5R2_RAT	Cyb5r2	9781.37	4992.45	4814.43	9781.37	4992.45	4814.43	4814.43	YPLPLIEK	YPLPLIEK	YPLPLIEK2	2	0.000137061	0.00859948	0.000100388	0.000534188	0.000391389	0.000312012	0.000432339	0	1	3495.68	1658.18	2875.16		8402.78	0.852962	115141	114607	115674	533051	118113	509043	NADH-cytochrome b5 reductase 2	0	0	0.915718	10216.3	252659	0.32884	1	0.805736	0.994602	0	-10000000	2661.07;692.016;518.012;472.013;238.006;224.006;35.0011;72.0022;203.005;0;37.0011;26.0005;	2628.06;692.016;500.885;366.729;222.631;155.523;0;0;203.005;0;0;0;	0.881585;0.953012;0.750469;0.787831;0.831242;0.624634;0;0.301353;0.839362;0;0.39476;0;	14237	0.805736	0	0	0	0.991401	1	0.855114	0.867742	0.870651	0.856749
Sample-GL3-Chip_run-696_60 SPD_1-23-2024	Q6AY12	Q6AY12;A0A0G2KB07;A0A8L2QFU7;A6I7S6	NB5R2_RAT	Cyb5r2	10860.3	5461.16	5705.21	10860.3	5461.16	5705.21	5705.21	YPLPLIEK	YPLPLIEK	YPLPLIEK2	2	0.70205	8.08902	0.000100388	0.000652742	0.000440529	0.000312012	0.000486145	0	1	4195.1	2101.4	3429.13		9874.6	0.961617	114257	113724	11479	533051	117055	511587	NADH-cytochrome b5 reductase 2	0	0	0.918483	12080.3	331521	0.203633	1	0.828844	0.99995	0	-10000000	3022.07;380.01;504.013;669.02;286.007;307.007;173.004;186.004;115.003;0;42.0011;0;	3022.07;380.01;504.013;669.02;286.007;307.007;159.155;186.004;115.003;0;0;0;	0.977145;0.976125;0.83748;0.984994;0.67614;0.850728;0.763298;0.851397;0.806161;0;0.352579;0;	14127	0.828844	0	0	0	0.999919	1	0.854375	0.867742	0.87064	0.857143
Sample-GL1-Chip_run-694_60 SPD_1-23-2024	Q6AY12	Q6AY12;A0A0G2KB07;A0A8L2QFU7;A6I7S6	NB5R2_RAT	Cyb5r2	10507.3	5331.22	5328.33	10507.3	5331.22	5328.33	5328.33	YPLPLIEK	YPLPLIEK	YPLPLIEK2	2	0.96918	0.000116914	0.000100388	0.000702741	0.000431965	0.000312012	0.000481232	0	1	3880.09	2309.08	3294.14		8005.28	0.971172	114967	114434	11.55	533051	117344	512948	NADH-cytochrome b5 reductase 2	0	0	0.934767	9429.22	406852	0.684469	1	0.222728	0.999929	0	-10000000	2874.07;567.015;508.013;498.012;93.0022;99.0029;88.0022;55.0011;134.004;67.0016;0;69.0021;	2874.07;567.015;508.013;498.012;93.0022;59.8479;51.8782;0;87.3501;52.3808;0;50.1328;	0.981492;0.957167;0.933882;0.949656;0.641013;0.608884;0.54212;0.442745;0.66196;0.513511;0;0.528064;	14215	0.222728	0	0	0	0.999883	1	0.856771	0.867742	0.869417	0.860128
Sample-WM3-Chip_run-702_60 SPD_1-23-2024	Q6AY12	Q6AY12;A0A0G2KB07;A0A8L2QFU7;A6I7S6	NB5R2_RAT	Cyb5r2	3189.13	1646.61	1521.67	3189.13	1646.61	1521.67	1521.67	YPLPLIEK	YPLPLIEK	YPLPLIEK2	2	0.00173108	0.0598986	0.000100388	0.000588928	0.0010084	0.000312012	0.00105374	0	1	808092	486.76	805363		6399.45	0.920356	112647	112113	113181	533051	115995	509803	NADH-cytochrome b5 reductase 2	0	0	0.828072	6421.13	23974	0.207024	1	0.345653	0.963679	0	-10000000	692.018;818.018;104.003;135.003;144.003;154.004;34.001;97.0022;163.004;0;0;103.003;	633.122;548.013;104.003;70.9672;80.7607;72.6301;0;57.631;143.347;0;0;0;	0.953943;0.614457;0.96264;0.558749;0.578321;0.436582;0.123691;0.537938;0.886019;0;0;0.177294;	13929	0.345653	0	0	0	0.940101	1	0.854375	0.867742	0.871433	0.85667
Sample-GL2-Chip_run-695_60 SPD_1-23-2024	Q6AY12	Q6AY12;A0A0G2KB07;A0A8L2QFU7;A6I7S6	NB5R2_RAT	Cyb5r2	9781.37	4992.45	4814.43	9781.37	4992.45	4814.43	4814.43	YPLPLIEKEQINHNTR	YPLPLIEKEQINHNTR	YPLPLIEKEQINHNTR3	3	0.00238583	0.0953145	0.000540187	0.000534188	0.000391389	0.000312012	0.000432339	0	1	1511.04	732481	1270.07		4417.95	0.863587	832714	827383	838046	330681	908734	270515	NADH-cytochrome b5 reductase 2	0	0	0.286328	5256.18	11957	0.293724	1	0.377428	0.943254	130001	0.509215	971.028;209.006;371.011;210.009;331.01;514.016;99.0035;399.012;258.009;346.011;325.01;223.007;	971.028;209.006;371.011;197.174;331.01;362.444;50.6968;250.468;245.206;346.011;299.555;179.968;	0.867632;0.809446;0.816802;0.734392;0.885904;0.711207;0.604242;0.541858;0.684357;0.894695;0.76254;0.659561;	10294	0.377428	0	0	0	0.904686	1	0.956591	0.939483	0.947429	0.946504
Sample-GL3-Chip_run-696_60 SPD_1-23-2024	Q6AY12	Q6AY12;A0A0G2KB07;A0A8L2QFU7;A6I7S6	NB5R2_RAT	Cyb5r2	10860.3	5461.16	5705.21	10860.3	5461.16	5705.21	5705.21	YPLPLIEKEQINHNTR	YPLPLIEKEQINHNTR	YPLPLIEKEQINHNTR3	3	0.000292241	0.00226621	0.000540187	0.000652742	0.000440529	0.000312012	0.000486145	0	1	2016.06	1043.06	1702.1		8523.12	0.958986	818565	813233	823896	330681	895147	27422	NADH-cytochrome b5 reductase 2	0	0	0.23742	10095.3	19736	0.234513	1	0	0.998613	0	-10000000	1292.04;555.016;469.015;153.005;169.005;396.011;113.004;83.0028;316.01;288.01;345.012;144.005;	1292.04;555.016;357.522;45.8636;169.005;283.797;113.004;52.5786;140.779;196.065;272.779;143.687;	0.98669;0.935066;0.750937;0.378182;0.825741;0.731754;0.71858;0.480789;0.40639;0.693383;0.707894;0.774373;	10118	0	0	0	0	0.997734	1	0.955417	0.939483	0.947861	0.945002
Sample-GL1-Chip_run-694_60 SPD_1-23-2024	Q6AY12	Q6AY12;A0A0G2KB07;A0A8L2QFU7;A6I7S6	NB5R2_RAT	Cyb5r2	10507.3	5331.22	5328.33	10507.3	5331.22	5328.33	5328.33	YPLPLIEKEQINHNTR	YPLPLIEKEQINHNTR	YPLPLIEKEQINHNTR3	3	0.000366339	0.00519716	0.000540187	0.000702741	0.000431965	0.000312012	0.000481232	0	1	1410.04	922465	1315.99		7897.82	0.893314	82032	814989	825651	330681	897592	273839	NADH-cytochrome b5 reductase 2	0	0	0.189445	8462.27	149219	0.212057	1	0.338593	0.996836	0	-10000000	1053.03;127.003;285.009;63.002;230.008;357.011;71.0027;237.008;351.013;257.008;338.009;128.004;	1053.03;127.003;240.481;25.3237;230.008;336.79;71.0027;236.871;179.657;237.412;309.141;119.613;	0.92796;0.800037;0.735364;0.517639;0.786206;0.80011;0.666175;0.923288;0.489101;0.83822;0.839614;0.777494;	10140	0.338593	0	0	0	0.994803	1	0.95125	0.939483	0.947422	0.941671
Sample-ML2-Chip_run-698_60 SPD_1-23-2024	Q9QX73;Q9QX73-2	Q9QX73;A0A8I5ZLM2;A0A8I5ZMR8;A0A8I5ZZM9;A0A8I6A3P0;A0A8I6ACW7;A0A8I6AIZ5;A6IQ19;A6IQ20;A6IQ22;D3ZKB4;D3ZWB4;A6INA7;A6INA8;A6IQ21;A6K6A4;Q9QX73-2	ARHG9_RAT	Arhgef9	1483.04	561148	569353	1483.04	561148	569353		YPLQLAELLK	YPLQLAELLK	YPLQLAELLK2	2	0.0010344	0.0313631	0.00146471	0.00110132	0.000421763	0.000312012	0.000815661	0	0	515926	178966	405791		4521.91	0.822995	161078	160545	161611	921236	165668	888199	Rho guanine nucleotide exchange factor 9	0	0	0.632694	5749.18	204529	0.541214	1	204009	0.98032	0	-10000000	448.013;31.0007;181.007;37.0014;63.002;27.0007;25.0007;587.019;29.0007;600.016;0;202.007;	297.918;14.2752;181.007;37.0014;36.9885;0;25.0007;587.019;13.3543;507.998;0;62.888;	0.749515;0.443457;0.973137;0.680152;0.486621;0;0.680152;0.926739;0.443457;0.846292;0;0.362464;	19924	204009	0	0	0	0.968637	1	0.941667	0.95864	0.971008	0.9305
Sample-ML3-Chip_run-699_60 SPD_1-23-2024	Q9QX73;Q9QX73-2	Q9QX73;A0A8I5ZLM2;A0A8I5ZMR8;A0A8I5ZZM9;A0A8I6A3P0;A0A8I6ACW7;A0A8I6AIZ5;A6IQ19;A6IQ20;A6IQ22;D3ZKB4;D3ZWB4;A6INA7;A6INA8;A6IQ21;A6K6A4;Q9QX73-2	ARHG9_RAT	Arhgef9	2975.09	982975	630522	2975.09	982975	630522		YPLQLAELLK	YPLQLAELLK	YPLQLAELLK2	2	0.00122831	0.0374548	0.00146471	0.00108284	0.000399042	0.000312012	0.00071736	0	0	669019	255183	587.58		5525.37	0.90409	161257	160724	16179	921236	165982	889307	Rho guanine nucleotide exchange factor 9	0	0	0.826115	6291.19	194729	0.390709	1	180429	0.976302	0	-10000000	554.016;32.0013;115.003;29.0007;130.004;0;32.0014;325.009;50.0015;550.017;63.002;59.002;	554.016;21.2931;115.003;0;130.004;0;21.2931;325.009;33.27;550.017;23.6549;36.3947;	0.939978;0.448959;0.731207;0.286212;0.672747;0;0.448959;0.87597;0.448959;0.88328;0.38311;0.48069;	19946	180429	0	0	0	0.962545	1	0.940114	0.95864	0.970897	0.928651
Sample-ML1-Chip_run-697_60 SPD_1-23-2024	Q9QX73;Q9QX73-2	Q9QX73;A0A8I5ZLM2;A0A8I5ZMR8;A0A8I5ZZM9;A0A8I6A3P0;A0A8I6ACW7;A0A8I6AIZ5;A6IQ19;A6IQ20;A6IQ22;D3ZKB4;D3ZWB4;A6INA7;A6INA8;A6IQ21;A6K6A4;Q9QX73-2	ARHG9_RAT	Arhgef9	1416.6	574052	618617	1416.6	574052	618617		YPLQLAELLK	YPLQLAELLK	YPLQLAELLK2	2	0.00180096	0.0800767	0.00146471	0.00109469	0.00113679	0.000312012	0.0015083	0	0	609.48	247124	516645		4261.44	0.897437	158599	158066	159132	921236	162733	889001	Rho guanine nucleotide exchange factor 9	0	0	0.484166	5027.16	187928	0.315302	0.99742	186068	0.951979	0	-10000000	478.015;0;146.005;34.0013;129.004;40.0013;111.003;344.011;38.0013;715.023;0;35.0014;	478.015;0;97.4639;34.0013;129.004;0;111.003;344.011;0;715.023;0;0;	0.965521;0;0.657239;0.628775;0.839598;0.197841;0.608784;0.938326;0.0667054;0.979689;0;0.0939931;	19616	186068	0	0	0	0.919923	1	0.942614	0.95864	0.97019	0.932819
Sample-GL1-Chip_run-694_60 SPD_1-23-2024	Q9QX73;Q9QX73-2	Q9QX73;A0A8I5ZLM2;A0A8I5ZMR8;A0A8I5ZZM9;A0A8I6A3P0;A0A8I6ACW7;A0A8I6AIZ5;A6IQ19;A6IQ20;A6IQ22;D3ZKB4;D3ZWB4;A6INA7;A6INA8;A6IQ21;A6K6A4;Q9QX73-2	ARHG9_RAT	Arhgef9	757276	436121	530788	757276	436121	530788		YPLQLAELLK	YPLQLAELLK	YPLQLAELLK2	2	0.00138634	0.0294766	0.00146471	0.00174723	0.000804505	0.000312012	0.00167729	0	0	677131	362325	516894		3426.82	0.928722	163205	162672	163738	921236	166777	894487	Rho guanine nucleotide exchange factor 9	0	0	0.428899	4489.14	181068	0.470976	1	223443	0.982314	0	-10000000	551.019;59.0013;82.0027;46.0013;64.002;24.0007;61.002;234.007;43.0013;416.013;93.0033;37.0013;	551.019;29.7135;82.0027;44.1097;64.002;24.0007;0;158.746;43.0013;411.953;34.1016;0;	0.985819;0.424811;0.77194;0.506934;0.706696;0.591761;0.231026;0.639219;0.591761;0.944464;0.321497;0.0848245;	20188	223443	0	0	0	0.970523	1	0.938125	0.95864	0.967781	0.931507
Sample-WM3-Chip_run-702_60 SPD_1-23-2024	Q5PPN4	Q5PPN4;A0A0G2K7B9;A0A8I5Y6A0;A6JFP9	CAH8_RAT	Ca8	286861	177642	166384	286861	177642	166384		YPLTISQLQIEEFR	YPLTISQLQIEEFR	YPLTISQLQIEEFR2	2	0.000279345	0.0068186	0.000313972	1	0.000515464	0.000312012	0.000576037	0	0	813501	426162	705103		8914.92	0.835849	155056	154523	155589	885358	159645	846253	Carbonic anhydrase-related protein	0	0	0.887744	10285.4	244526	0.47108	1	0.945789	0.995728	0	-10000000	287.011;60.003;84.003;218.01;358.018;249.012;0;346.016;249.012;391.018;79.0029;196.01;	279.474;51.3363;84.003;218.01;316.017;201.385;0;246.505;224.469;391.018;28.3099;167.638;	0.817687;0.594122;0.845688;0.940909;0.779434;0.786231;0;0.622968;0.741682;0.832307;0.423286;0.704331;	19181	0.945789	0	0	0	0.993181	1	114614	113963	114705	1137
Sample-ML2-Chip_run-698_60 SPD_1-23-2024	Q5PPN4	Q5PPN4;A0A0G2K7B9;A0A8I5Y6A0;A6JFP9	CAH8_RAT	Ca8	267830	98202.4	106709	267830	98202.4	106709		YPLTISQLQIEEFRR	YPLTISQLQIEEFRR	YPLTISQLQIEEFRR3	3	0.00022304	0.00101979	4.98355	1	0.000421763	0.000312012	0.000469925	0	0	6057.16	2286.57	5184.61		10833.1	0.962272	134632	134099	135165	72792	141096	667956	Carbonic anhydrase-related protein	0	0	0.991336	12656.3	483146	0.639821	1	0.756351	0.999348	0	-10000000	5991.2;3207.08;1658.05;1968.05;1192.03;314.01;205.006;674.019;133.004;182.005;158.006;229.008;	5918.15;3207.08;1658.05;1968.05;1192.03;150.742;205.006;511.125;80.3771;121.861;134.401;193.52;	0.879754;0.978149;0.965386;0.89762;0.915225;0.498699;0.878933;0.732084;0.536938;0.66099;0.630164;0.672911;	16650	0.756351	0	0	0	0.99898	1	0.922292	0.933517	0.945885	0.911355
Sample-WM1-Chip_run-700_60 SPD_1-23-2024	Q5PPN4	Q5PPN4;A0A0G2K7B9;A0A8I5Y6A0;A6JFP9	CAH8_RAT	Ca8	170305	98799.6	94599.3	170305	98799.6	94599.3		YPLTISQLQIEEFRR	YPLTISQLQIEEFRR	YPLTISQLQIEEFRR3	3	0.000406339	0.00291315	4.98355	1	0.000506329	0.000312012	0.000571755	0	0	2073.01	1079.48	1817.91		6928.03	0.845551	135499	134966	136032	72792	142219	664362	Carbonic anhydrase-related protein	0	0	0.973392	7900.21	377667	0.541277	1	0.736965	0.998175	0	-10000000	121.003;1389.04;595.016;629.02;292.008;166.006;167.005;511.018;78.0019;198.005;123.004;45.0014;	0;1389.04;399.425;629.02;284.549;109.058;134.764;511.018;63.1235;138.808;43.0743;45.0014;	0.0584709;0.939091;0.607773;0.931778;0.722707;0.598435;0.763876;0.84211;0.639421;0.60394;0.411005;0.689007;	16760	0.736965	0	0	0	0.997087	1	0.912727	0.933517	0.940913	0.906528
Sample-ML3-Chip_run-699_60 SPD_1-23-2024	Q5PPN4	Q5PPN4;A0A0G2K7B9;A0A8I5Y6A0;A6JFP9	CAH8_RAT	Ca8	263040	101384	103201	263040	101384	103201		YPLTISQLQIEEFRR	YPLTISQLQIEEFRR	YPLTISQLQIEEFRR3	3	4.98355	0.000754356	4.98355	1	0.000399042	0.000312012	0.000442087	0	0	5429.15	2077.93	4784.59		12250.2	0.915618	135343	13481	135876	72792	141936	668005	Carbonic anhydrase-related protein	0	0	0.917875	13900.4	435269	0.520529	1	0.744445	0.999511	0	-10000000	5674.17;3108.07;1339.04;1462.04;982.032;192.006;234.008;695.024;168.004;181.006;201.006;281.009;	5674.17;3108.07;1339.04;1462.04;982.032;43.9033;218.14;531.558;168.004;151.315;0;172.41;	0.973849;0.891018;0.963606;0.920774;0.928044;0.344869;0.800133;0.649414;0.795803;0.725546;0.352313;0.663091;	16738	0.744445	0	0	0	0.999246	1	0.921562	0.933517	0.947392	0.909728
Sample-ML1-Chip_run-697_60 SPD_1-23-2024	Q5PPN4	Q5PPN4;A0A0G2K7B9;A0A8I5Y6A0;A6JFP9	CAH8_RAT	Ca8	247625	90162.6	88560.1	247625	90162.6	88560.1		YPLTISQLQIEEFRR	YPLTISQLQIEEFRR	YPLTISQLQIEEFRR3	3	0.00050325	0.00602876	4.98355	1	0.000420168	0.000312012	0.000464468	0	0	3413.13	1456.61	3045.23		8570.82	0.938414	133573	133039	134106	72792	139857	666346	Carbonic anhydrase-related protein	0	0	0.981091	9606.27	46993	0.526154	1	143319	0.996217	0	-10000000	0;1807.05;1084.03;1321.04;653.019;169.005;28.0007;345.01;154.004;97.0027;271.007;189.007;	0;1807.05;953.063;1321.04;653.019;143.961;0;300.511;107.075;31.7728;32.9014;88.9046;	0;0.974817;0.859423;0.981248;0.952964;0.73835;0.331949;0.824951;0.570747;0.38648;0.324415;0.439369;	16518	143319	0	0	0	0.993971	1	0.920104	0.933517	0.945279	0.909522
Sample-GL2-Chip_run-695_60 SPD_1-23-2024	Q5PPN4	Q5PPN4;A0A0G2K7B9;A0A8I5Y6A0;A6JFP9	CAH8_RAT	Ca8	118890	52937.4	56906.6	118890	52937.4	56906.6		YPLTISQLQIEEFRR	YPLTISQLQIEEFRR	YPLTISQLQIEEFRR3	3	0.00129912	0.051285	4.98355	1	0.000391389	0.000312012	0.000432339	0	0	1789.23	884711	1534.02		4300.65	0.842459	135688	135155	136221	72792	142157	665463	Carbonic anhydrase-related protein	0	0	0.854202	5016.14	287599	0.392413	1	0.558879	0.968645	0	-10000000	697.018;712.02;740.022;280.008;372.013;37.0012;196.005;505.013;130.004;0;498.015;144.005;	697.018;712.02;705.202;280.008;372.013;0;118.268;505.013;87.6703;0;326.891;144.005;	0.720743;0.832799;0.829315;0.866544;0.885866;0.266841;0.52273;0.862187;0.605063;0;0.654655;0.604257;	16782	0.558879	0	0	0	0.948715	1	0.913021	0.933517	0.942601	0.906593
Sample-GL3-Chip_run-696_60 SPD_1-23-2024	Q5PPN4	Q5PPN4;A0A0G2K7B9;A0A8I5Y6A0;A6JFP9	CAH8_RAT	Ca8	157516	80302.6	77242.3	157516	80302.6	77242.3		YPLTISQLQIEEFRR	YPLTISQLQIEEFRR	YPLTISQLQIEEFRR3	3	0.70205	0.000389941	4.98355	1	0.000440529	0.000312012	0.000486145	0	0	1857.41	939708	1533.44		5624.85	0.918736	134627	134094	135161	72792	141142	666501	Carbonic anhydrase-related protein	0	0	0.969411	6813.2	334141	0.46524	1	0.600583	0.999761	0	-10000000	766.018;919.028;609.018;394.012;439.013;93.0027;277.009;419.012;162.005;137.004;360.011;97.0027;	753.598;919.028;499.369;333.746;439.013;0;201.917;416.86;133.219;104.157;15.189;0;	0.697676;0.95961;0.846307;0.809327;0.91556;0.174331;0.697802;0.915073;0.831164;0.741643;0.205884;0.275999;	16650	0.600583	0	0	0	0.99961	1	0.915341	0.933517	0.942734	0.907774
Sample-WM2-Chip_run-701_60 SPD_1-23-2024	Q5PPN4	Q5PPN4;A0A0G2K7B9;A0A8I5Y6A0;A6JFP9	CAH8_RAT	Ca8	257058	147508	155984	257058	147508	155984		YPLTISQLQIEEFRR	YPLTISQLQIEEFRR	YPLTISQLQIEEFRR3	3	7.55801	0.000214962	4.98355	1	0.000499002	0.000312012	0.000557414	0	0	6177.17	3608	5811.5		15307.4	0.979956	13303	132497	133564	72792	13951	666356	Carbonic anhydrase-related protein	0	0	0.985203	16270.5	536487	0.559614	1	0.970294	0.999866	0	-10000000	3145.09;3330.08;1707.05;1378.03;1140.04;211.007;370.01;534.014;224.007;179.005;90.0025;165.005;	3145.09;3330.08;1707.05;1378.03;1140.04;211.007;370.01;513.503;177.86;0;90.0025;99.8123;	0.804793;0.98468;0.984809;0.940064;0.95889;0.89523;0.897358;0.699807;0.709479;0.336338;0.761646;0.574192;	16452	0.970294	0	0	0	0.999785	1	0.916667	0.933517	0.941465	0.910334
Sample-WM3-Chip_run-702_60 SPD_1-23-2024	Q5PPN4	Q5PPN4;A0A0G2K7B9;A0A8I5Y6A0;A6JFP9	CAH8_RAT	Ca8	286861	177642	166384	286861	177642	166384		YPLTISQLQIEEFRR	YPLTISQLQIEEFRR	YPLTISQLQIEEFRR3	3	0.00020654	0.00305028	4.98355	1	0.000515464	0.000312012	0.000576037	0	0	6755.22	3426.31	5668.96		14237.4	0.975613	133194	132661	133727	72792	139831	665111	Carbonic anhydrase-related protein	0	0	0.987163	16965.5	596728	0.721491	1	0.900091	0.998084	0	-10000000	1359.04;3983.13;1586.05;1317.03;1186.04;309.011;177.004;481.013;108.004;134.004;324.011;208.007;	1359.04;3983.13;1586.05;1317.03;1186.04;309.011;142.364;232.719;14.5063;59.6696;154.81;167.788;	0.599523;0.988792;0.956736;0.966852;0.956597;0.932231;0.696788;0.496803;0.269389;0.557447;0.430511;0.662926;	16474	0.900091	0	0	0	0.99695	1	0.916146	0.933517	0.941212	0.909823
Sample-WM1-Chip_run-700_60 SPD_1-23-2024	P39032	P39032;D3ZJJ6;D3ZZ95;D4A1Q0;M0RCN1;A6KQW5	RL36_RAT	Rpl36	9284.26	5361.31	3027.12	9284.26	5361.31	3027.12		YPMAVGLNK	YPMAVGLNK	YPMAVGLNK2	2	0.00285413	0.113858	0.002801	1	0.00118718	0.000312012	0.0012826	0	0	9284.26	5361.31	9028.75		22296.6	0.954482	738961	73363	744294	220499	762277	202098	Large ribosomal subunit protein eL36	0	0	0.825741	22927.6	52468	0.468033	1	134131	0.9333	0	-10000000	2314.07;2520.06;4450.13;792.017;782.022;791.023;148.003;148.003;411.011;96.0023;272.008;91.0023;	2314.07;2520.06;4450.13;792.017;782.022;791.023;84.9402;148.003;411.011;83.3242;241.964;61.0971;	0.992374;0.95168;0.936365;0.911623;0.920404;0.960475;0.604957;0.900335;0.925003;0.655632;0.780736;0.544307;	9133	134131	0	0	0	0	1	0.87375	0.863892	0.86613	0.871917
Sample-GL3-Chip_run-696_60 SPD_1-23-2024	P39032	P39032;D3ZJJ6;D3ZZ95;D4A1Q0;M0RCN1;A6KQW5	RL36_RAT	Rpl36	11332.3	5875.28	3208.07	11332.3	5875.28	3208.07		YPMAVGLNK	YPMAVGLNK	YPMAVGLNK2	2	0.00214268	0.0543897	0.002801	1	0.000440529	0.000312012	0.000486145	0	0	11332.3	5875.28	9587.46		20188.4	0.961526	723106	717771	728439	220499	750422	201735	Large ribosomal subunit protein eL36	0	0	0.872544	23862.6	496867	0.503584	1	151128	0.96773	0	-10000000	1784.04;1884.04;7664.22;616.015;1238.03;677.018;176.004;243.007;631.015;211.005;202.005;205.006;	1784.04;1884.04;7664.22;616.015;1238.03;677.018;176.004;243.007;631.015;171.03;195.574;93.0376;	0.964654;0.935102;0.967293;0.938345;0.869595;0.96399;0.707048;0.94333;0.927345;0.697593;0.897118;0.607153;	8935	151128	0	0	0	0.94561	1	0.878438	0.863892	0.864591	0.876285
Sample-WM3-Chip_run-702_60 SPD_1-23-2024	P39032	P39032;D3ZJJ6;D3ZZ95;D4A1Q0;M0RCN1;A6KQW5	RL36_RAT	Rpl36	13239.4	7282.76	6096.82	13239.4	7282.76	6096.82		YPMAVGLNK	YPMAVGLNK	YPMAVGLNK2	2	0.00170137	0.0558585	0.002801	1	0.00181159	0.000312012	0.00181291	0	0	13239.4	7282.76	12049.6		20919.1	0.977814	715902	710571	721234	220499	739562	203519	Large ribosomal subunit protein eL36	0	0	0.788051	22984.6	487962	0.567176	1	0.444512	0.966046	0	-10000000	3086.08;3457.09;6696.19;1048.02;1109.03;625.019;175.005;256.006;659.016;124.003;99.0022;217.005;	3086.08;3457.09;6696.19;1048.03;1109.03;625.019;141.354;256.006;610.148;40.8712;99.0022;203.486;	0.982349;0.953006;0.988533;0.894209;0.968473;0.81916;0.684248;0.897771;0.770039;0.504759;0.709569;0.825245;	8847	0.444512	0	0	0	0.944142	1	0.871146	0.863892	0.865912	0.869749
Sample-ML2-Chip_run-698_60 SPD_1-23-2024	P39032	P39032;D3ZJJ6;D3ZZ95;D4A1Q0;M0RCN1;A6KQW5	RL36_RAT	Rpl36	7393.64	2597.87	2546.08	7393.64	2597.87	2546.08		YPM(UniMod:35)AVGLNK	YPMAVGLNK	YPM(UniMod:35)AVGLNK2	2	0.00156809	0.0582413	0.00172707	1	0.00100334	0.000312012	0.000815661	0	0	7393.64	2597.87	5890.47		14261.1	0.970403	536715	531378	542046	0.501609	511355	318202	Large ribosomal subunit protein eL36	0	0	0.928909	17900.4	218547	0.265808	0.98227	0.956332	0.964061	0	-10000000	3529.1;821.021;900.026;591.014;3296.09;320.008;155.003;150.004;142.004;1736.04;285.008;166.005;	3529.1;821.021;900.026;568.449;3296.09;320.008;155.003;150.004;142.004;501.109;157.527;93.2296;	0.994894;0.916319;0.887467;0.817005;0.970635;0.771419;0.669425;0.801718;0.844998;0.485589;0.543805;0.651964;	6628	0.956332	0	0	0	0.941759	1	0.867292	0.868325	0.877305	0.861352
Sample-ML1-Chip_run-697_60 SPD_1-23-2024	P39032	P39032;D3ZJJ6;D3ZZ95;D4A1Q0;M0RCN1;A6KQW5	RL36_RAT	Rpl36	9596.25	3807.87	2537.49	9596.25	3807.87	2537.49		YPM(UniMod:35)AVGLNK	YPMAVGLNK	YPM(UniMod:35)AVGLNK2	2	0.00995882	0.419526	0.00172707	1	0.00147016	0.000312012	0.00144352	0	0	9596.25	3807.87	7960.85		14236.7	0.984296	504792	49946	510123	0.501609	482044	314631	Large ribosomal subunit protein eL36	0	0	0.913101	17161.4	157984	0.132569	0.978245	0.382516	0.790968	0	-10000000	4467.11;712.018;685.018;369.01;4760.13;288.008;234.006;424.009;93.0023;1771.04;455.012;283.007;	4467.11;712.018;643.435;369.01;4760.13;288.008;188.004;424.009;93.0023;1771.04;335.68;243.355;	0.99103;0.952551;0.82428;0.949394;0.980682;0.915506;0.690996;0.86518;0.694301;0.855456;0.700992;0.663975;	6232	0.382516	0	0	0	0	1	0.867604	0.868325	0.876427	0.861824
Sample-GL2-Chip_run-695_60 SPD_1-23-2024	P39032	P39032;D3ZJJ6;D3ZZ95;D4A1Q0;M0RCN1;A6KQW5	RL36_RAT	Rpl36	5370.14	3111.6	2700.65	5370.14	3111.6	2700.65		YPM(UniMod:35)AVGLNK	YPMAVGLNK	YPM(UniMod:35)AVGLNK2	2	0.00621765	0.244175	0.00172707	1	0.000391389	0.000312012	0.000432339	0	0	5370.14	3111.6	5395.29		23002.8	0.960063	552608	547277	557941	0.501609	530645	28191	Large ribosomal subunit protein eL36	0	0	0.898991	22895.6	178409	0.322077	0.981093	0.425097	0.866464	0	-10000000	3169.08;1640.05;464.013;505.014;1696.04;291.008;194.004;888.019;114.002;1886.04;209.005;176.004;	3169.08;1240.36;464.013;505.014;1696.04;291.008;194.004;888.019;83.5633;1886.04;209.005;176.004;	0.995793;0.724862;0.857003;0.883997;0.915951;0.780883;0.791692;0.740241;0.710514;0.819756;0.792495;0.791712;	6826	0.425097	0	0	0	0	1	0.870833	0.868325	0.871489	0.868781
Sample-GL3-Chip_run-696_60 SPD_1-23-2024	P39032	P39032;D3ZJJ6;D3ZZ95;D4A1Q0;M0RCN1;A6KQW5	RL36_RAT	Rpl36	11332.3	5875.28	3208.07	11332.3	5875.28	3208.07		YPM(UniMod:35)AVGLNK	YPMAVGLNK	YPM(UniMod:35)AVGLNK2	2	0.00557094	0.175412	0.00172707	1	0.000440529	0.000312012	0.000486145	0	0	4803.12	2670.04	4357.05		12512.3	0.965099	506437	501107	511768	0.501609	477034	316852	Large ribosomal subunit protein eL36	0	0	0.856903	13793.4	163575	0.336952	1	0.908601	0.902898	0	-10000000	2714.07;1035.02;471.012;373.01;1716.04;251.007;75.0022;387.009;143.003;1376.03;694.014;138.004;	2714.07;920.614;471.012;373.01;1716.04;251.007;0;387.009;140.063;1376.03;694.014;138.004;	0.975943;0.820231;0.835385;0.935502;0.954383;0.945404;0.453757;0.733716;0.82203;0.900175;0.889738;0.806987;	6254	0.908601	0	0	0	0	1	0.866477	0.868325	0.871644	0.864572
Sample-WM1-Chip_run-700_60 SPD_1-23-2024	B2RYJ7	A0A8I6AKZ9;A6INF2;A6INF3;B2RYJ7;F7F067	B2RYJ7_RAT	Actr1b	40825.8	25641.2	24689.5	40825.8	25641.2	24689.5		YPMEHGVVR	YPMEHGVVR	YPMEHGVVR2	2	0.00250866	0.0897302	0.00402936	0.000630915	0.000506329	0.000312012	0.000571755	0	0	1041.88	691482	1164.5		13145.5	0.82602	387399	382067	39273	-127587	384665	-12205	ARP1 actin-related protein 1 homolog B (Yeast)	0	0	0.710049	11761.3	207551	0.407406	0.90833	0.449946	0.946681	0	-10000000	946.024;214.006;320.011;145.004;65.0024;105.003;313.008;159.005;46.0011;33.0012;66.0024;55.0011;	692.008;214.006;287.009;135.863;25.6698;0;202.437;143.943;46.0011;0;35.5198;55.0011;	0.782806;0.97389;0.807379;0.81321;0.427559;0.268505;0.646504;0.805097;0.658222;0.264269;0.545026;0.794832;	4783	0.449946	0	0	0	0.91027	1	0.885833	0.899759	0.905916	0.881613
Sample-ML3-Chip_run-699_60 SPD_1-23-2024	B2RYJ7	A0A8I6AKZ9;A6INF2;A6INF3;B2RYJ7;F7F067	B2RYJ7_RAT	Actr1b	64895.1	25644.8	22017.6	64895.1	25644.8	22017.6		YPMEHGVVR	YPMEHGVVR	YPMEHGVVR2	2	0.0040387	0.134078	0.00402936	0.000538793	0.000399042	0.000312012	0.000442087	0	0	3221.85	746333	1718.49		15832	0.934441	403537	398206	408867	-127587	398021	-120103	ARP1 actin-related protein 1 homolog B (Yeast)	0	0	0.921492	29682	230455	0.276007	0.978452	0.193434	0.920054	0	-10000000	2315.06;535.016;217.007;392.012;327.009;224.006;523.014;234.006;0;27.0006;293.01;0;	2315.06;514.773;164.752;392.012;327.009;162.477;449.1;90.548;0;0;62.5075;0;	0.944981;0.866689;0.709821;0.961163;0.97828;0.731789;0.816432;0.603529;0;0.0893171;0.541454;0;	4981	0.193434	0	0	0	0	1	0.898229	0.899759	0.910347	0.888766
Sample-ML3-Chip_run-699_60 SPD_1-23-2024	Q566Q8	Q566Q8	CK068_RAT	Bles03	22225.8	8003.37	9016.93	22225.8	8003.37	9016.93	9016.93	YPPSQVTR	YPPSQVTR	YPPSQVTR2	2	0.00207352	0.0729463	0.00723363	0.000538793	0.000713521	0.000779828	0.00071736	0	1	5441.12	1181.53	2720.56		5828.64	0.972266	312355	307018	317687	-239442	30871	-231538	UPF0696 protein C11orf68 homolog	0	0	0.409395	11657.3	13847	0.20146	0.973501	0.154534	0.954859	0	-10000000	4129.09;1502.04;356.007;996.022;109.003;316.008;467.012;368.009;390.009;0;166.004;379.008;	4129.09;1502.04;356.007;996.022;109.003;316.008;442.391;368.009;390.009;0;160.384;379.008;	0.978291;0.942935;0.92221;0.955264;0.652213;0.94713;0.778232;0.811877;0.964633;0;0.71205;0.868865;	3850	0.154534	0	0	0	0.927054	1	0.842396	0.840467	0.848185	0.842401
Sample-ML2-Chip_run-698_60 SPD_1-23-2024	O88277	O88277;F1LPM1;A6HEL8	FAT2_RAT	Fat2	14497.6	5074.73	5226.7	14497.6	5074.73	5226.7		YPPSTLPLEISITK	YPPSTLPLEISITK	YPPSTLPLEISITK2	2	0.00157763	0.0598024	0.0026556	0.000589275	0.000421763	0.000312012	0.000469925	0	0	1944.31	680867	1543.81		1917.61	0.944453	143999	143465	144532	729416	141258	753003	Protocadherin Fat 2	0	0	0.539238	2415.08	151423	0.443435	1	0.145795	0.963133	0	-10000000	1602.06;118.005;268.01;68.0026;0;76.0027;35.0019;242.01;75.0028;729.035;135.005;167.007;	1602.06;102.835;239.416;45.0428;0;66.8052;35.0019;190.994;0;729.035;135.005;167.007;	0.993351;0.676286;0.732435;0.544426;0;0.537767;0.443056;0.735707;0.486484;0.964548;0.688447;0.814396;	17811	0.145795	0	0	0	0.940198	1	108802	107043	108461	107351
Sample-ML3-Chip_run-699_60 SPD_1-23-2024	O88277	O88277;F1LPM1;A6HEL8	FAT2_RAT	Fat2	14196.5	5722.55	5134.1	14196.5	5722.55	5134.1		YPPSTLPLEISITK	YPPSTLPLEISITK	YPPSTLPLEISITK2	2	0.00217506	0.0752328	0.0026556	0.000538793	0.000399042	0.000312012	0.000442087	0	0	1786.92	683563	1573.96		1802.23	0.913797	144887	144354	145421	729416	142099	754832	Protocadherin Fat 2	0	0	0.215132	2046.08	119329	0.387018	1	0.310808	0.95351	0	-10000000	1496.06;156.007;256.013;30.0009;37.0018;129.006;0;180.007;35.0016;867.042;31.0009;80.0026;	1496.06;156.007;134.855;25.6599;37.0018;0;0;167.794;29.9371;783.494;26.5152;0;	0.967034;0.818928;0.432951;0.449673;0.460617;0.383821;0;0.818807;0.449673;0.815005;0.449673;0.524857;	17921	0.310808	0	0	0	0.924767	1	108844	107043	108475	107296
Sample-ML2-Chip_run-698_60 SPD_1-23-2024	Q9QXY2;Q9QXY2-2	Q9QXY2;A0A8L2Q7U5;Q9QXY2-2;A0A8I6AEP4;A0A8I6AKG9;A6HIK5;A6HIK6;A6HIK7	SRCN1_RAT	Srcin1	45858.4	16822.8	21184.8	45858.4	16822.8	21396.6		YPQHALALR	YPQHALALR	YPQHALALR2	2	0.000394737	0.00393545	0.000849411	0.000589275	0.000421763	0.000312012	0.000469925	0	0	1450.04	478046	1083.93		2336.8	0.943884	474685	469354	480017	0.595956	512298	-276944	SRC kinase signaling inhibitor 1	0	0	0.829204	3126.08	288672	0.578862	0.541871	0.819319	0.997487	0	-10000000	736.02;430.012;284.009;165.005;216.006;47.0012;0;109.003;695.018;244.006;433.013;410.01;	736.02;430.012;284.009;165.005;215.782;0;0;81.7987;695.018;166.517;433.013;326.306;	0.965155;0.93957;0.89529;0.791636;0.77023;0.274089;0;0.59281;0.903359;0.651836;0.926306;0.730352;	5861	0.819319	0	0	0	0.996065	1	0.924205	0.909038	0.917701	0.9132
Sample-ML3-Chip_run-699_60 SPD_1-23-2024	Q9QXY2;Q9QXY2-2	Q9QXY2;A0A8L2Q7U5;Q9QXY2-2;A0A8I6AEP4;A0A8I6AKG9;A6HIK5;A6HIK6;A6HIK7	SRCN1_RAT	Srcin1	46142.4	16379	20312.1	46142.4	16379	20645.5		YPQHALALR	YPQHALALR	YPQHALALR2	2	0.00079571	0.0159387	0.000849411	0.000538793	0.000399042	0.000312012	0.000442087	0	0	1268.03	352413	811461		2048.51	0.910139	485289	479958	490621	0.595956	51797	-268879	SRC kinase signaling inhibitor 1	0	0	0.803598	3201.11	281134	0.532329	0.679039	0	0.989776	0	-10000000	528.014;597.015;143.005;271.008;110.003;27.0007;0;89.0026;602.018;164.005;620.016;346.008;	528.014;597.015;143.005;222.396;33.2115;8.50597;0;59.1472;231.742;120.068;585.836;299.898;	0.879797;0.95721;0.825656;0.773428;0.413141;0.402219;0;0.538887;0.431484;0.66614;0.834926;0.772417;	5993	0	0	0	0	0.984061	1	0.923523	0.909038	0.918728	0.911833
Sample-GL2-Chip_run-695_60 SPD_1-23-2024	Q9QXY2;Q9QXY2-2	Q9QXY2;A0A8L2Q7U5;Q9QXY2-2;A0A8I6AEP4;A0A8I6AKG9;A6HIK5;A6HIK6;A6HIK7	SRCN1_RAT	Srcin1	39954.2	19487.4	16796.2	39954.2	19487.4	16947.4		YPQHALALR	YPQHALALR	YPQHALALR2	2	0.000455996	0.0179625	0.000849411	0.000534188	0.000391389	0.000312012	0.000432339	0	0	670022	395.99	686618		1736	0.89587	501238	495907	506574	0.595956	531567	-22067	SRC kinase signaling inhibitor 1	0	0	0.517175	1694.04	23032	0.206776	0.448832	0	0.98879	0	-10000000	480.017;160.005;30.0006;57.0013;155.004;33.0013;33.0013;74.0019;1039.03;237.006;403.012;188.006;	480.017;160.005;30.0006;44.5325;129.494;13.6673;13.6673;72.5168;1039.03;144.58;343.254;138.614;	0.970019;0.733031;0.577958;0.60547;0.73872;0.413328;0.413328;0.667087;0.906604;0.59528;0.864671;0.745359;	6191	0	0	0	0	0.982038	1	0.917813	0.909038	0.91405	0.910212
Sample-GL3-Chip_run-696_60 SPD_1-23-2024	Q9QXY2;Q9QXY2-2	Q9QXY2;A0A8L2Q7U5;Q9QXY2-2;A0A8I6AEP4;A0A8I6AKG9;A6HIK5;A6HIK6;A6HIK7	SRCN1_RAT	Srcin1	42776.2	21680.1	17198.6	42776.2	21680.1	17500.7		YPQHALALR	YPQHALALR	YPQHALALR2	2	0.00998904	0.318196	0.000849411	0.000652742	0.000440529	0.000312012	0.000486145	0	0	947232	545.39	889984		1622.67	0.914416	440842	435509	446174	0.595956	478188	-223315	SRC kinase signaling inhibitor 1	0	0	0.635247	1727.05	291945	0.415201	0.452383	0.717783	0.83676	0	-10000000	395.013;300.008;277.008;36.0013;134.004;63.0019;31.0006;42.0013;1643.04;136.004;330.008;348.008;	370.216;300.008;277.008;36.0013;107.004;50.4805;0;0;1612.04;59.0012;164.894;335.828;	0.917615;0.861832;0.96709;0.602168;0.705942;0.585261;0;0.149557;0.887341;0.373736;0.480508;0.893962;	5443	0.717783	0	0	0	0	1	0.918021	0.909038	0.914214	0.910273
Sample-ML2-Chip_run-698_60 SPD_1-23-2024	Q6P747	Q6P747;F1M6V1;A0A096MKG6;A6ITF7;A6ITF8;A6ITG0;A6ITG3;A6ITG6	HP1B3_RAT	Hp1bp3	95659	32692.4	29992.2	95659	32692.4	29992.2	29992.2	YPSLDLER	YPSLDLER	YPSLDLER2	2	6.59674	0.000233958	3.79163	0.000589275	0.000421763	0.000312012	0.000469925	0	1	13396.4	5021.1	11384.9		15010.5	0.990903	893796	888464	899129	318225	87767	33536	Heterochromatin protein 1-binding protein 3	0	0	0.947966	17662.5	521132	0.586054	1	119365	0.99985	0	-10000000	3718.1;7816.21;1862.05;1399.04;1589.05;776.02;189.005;130.004;208.006;38.0011;79.0023;117.003;	3718.1;7816.21;1862.05;1399.04;1589.05;776.02;189.005;130.004;208.006;21.9819;77.1371;69.4375;	0.98463;0.995436;0.984399;0.888103;0.963667;0.923683;0.782793;0.730276;0.85131;0.376591;0.630079;0.684321;	11047	119365	0	0	0	0.999766	1	0.877396	0.87144	0.880871	0.871645
Sample-WM1-Chip_run-700_60 SPD_1-23-2024	Q6P747	Q6P747;F1M6V1;A0A096MKG6;A6ITF7;A6ITF8;A6ITG0;A6ITG3;A6ITG6	HP1B3_RAT	Hp1bp3	60296.9	36014.3	22394.8	60296.9	36014.3	22394.8	22394.8	YPSLDLER	YPSLDLER	YPSLDLER2	2	9.61538	0.000122127	3.79163	0.000630915	0.000506329	0.000312012	0.000571755	0	1	7517.2	4246.74	7151.76		10326.6	0.957651	902467	897136	907804	318225	884031	334112	Heterochromatin protein 1-binding protein 3	0	0	0.933706	10854.3	350189	0.674848	1	0.737458	0.999923	0	-10000000	3142.08;3581.1;794.021;534.013;558.013;439.011;688.017;192.005;510.013;32.0012;85.0017;76.0022;	3142.08;3581.1;794.021;534.014;558.013;439.011;398.719;156.116;504.3;32.0012;85.0017;0;	0.926186;0.992411;0.925389;0.880951;0.898343;0.939532;0.670408;0.722841;0.83819;0.468336;0.754501;0.382273;	11157	0.737458	0	0	0	0.999878	1	0.875208	0.87144	0.876955	0.873474
Sample-ML3-Chip_run-699_60 SPD_1-23-2024	Q6P747	Q6P747;F1M6V1;A0A096MKG6;A6ITF7;A6ITF8;A6ITG0;A6ITG3;A6ITG6	HP1B3_RAT	Hp1bp3	114839	42682	30924.2	114839	42682	30924.2	30924.2	YPSLDLER	YPSLDLER	YPSLDLER2	2	4.98355	0.000297035	3.79163	0.000538793	0.000399042	0.000312012	0.000442087	0	1	15355.4	5151.64	11862.1		13175.3	0.992991	897309	891976	902645	318225	880698	333585	Heterochromatin protein 1-binding protein 3	0	0	0.94604	17055.4	526605	0.601809	1	0.559177	0.999808	0	-10000000	5209.14;7866.22;2280.06;1687.05;1922.04;970.023;315.008;142.003;254.006;91.0024;136.004;119.003;	5209.14;7866.22;2280.06;1687.05;1922.04;970.023;273.281;142.003;253.2;91.0024;136.004;88.3154;	0.994656;0.996194;0.978138;0.956648;0.930181;0.950571;0.796971;0.661783;0.836405;0.617377;0.804086;0.602329;	11091	0.559177	0	0	0	0.999703	1	0.878958	0.87144	0.883231	0.871474
Sample-ML1-Chip_run-697_60 SPD_1-23-2024	Q6P747	Q6P747;F1M6V1;A0A096MKG6;A6ITF7;A6ITF8;A6ITG0;A6ITG3;A6ITG6	HP1B3_RAT	Hp1bp3	96773.9	40033.1	33603.1	96773.9	40033.1	33603.1	33603.1	YPSLDLER	YPSLDLER	YPSLDLER2	2	8.40336	0.000251352	3.79163	0.00063857	0.000420168	0.000312012	0.000464468	0	1	15554.4	5794.97	12115.2		15571.2	0.975086	877865	872534	883195	318225	85992	333361	Heterochromatin protein 1-binding protein 3	0	0	0.919798	19991.5	451452	0.378635	1	0.76598	0.999842	0	-10000000	4554.12;8624.22;2376.06;1767.04;1933.05;495.012;236.006;147.003;257.006;85.0022;201.005;225.006;	4554.12;8624.22;2376.06;1767.04;1933.05;495.012;236.006;121.237;257.006;70.5043;201.005;147.142;	0.960889;0.992148;0.940368;0.958273;0.950136;0.911552;0.760644;0.768956;0.808931;0.537202;0.865559;0.696885;	10849	0.76598	0	0	0	0.999749	1	0.874792	0.87144	0.880841	0.868906
Sample-GL2-Chip_run-695_60 SPD_1-23-2024	Q6P747	Q6P747;F1M6V1;A0A096MKG6;A6ITF7;A6ITF8;A6ITG0;A6ITG3;A6ITG6	HP1B3_RAT	Hp1bp3	78348.4	42045.1	37549.6	78348.4	42045.1	37549.6	37549.6	YPSLDLER	YPSLDLER	YPSLDLER2	2	0.000137061	0.00943264	3.79163	0.000534188	0.000391389	0.000312012	0.000432339	0	1	8882.21	4164.97	7221.75		9321.15	0.983092	909677	904344	915009	318225	889889	336651	Heterochromatin protein 1-binding protein 3	0	0	0.944046	11464.3	390113	0.472182	0.994157	0.62137	0.994082	0	-10000000	2532.06;4921.1;1429.04;845.02;1107.03;254.007;0;126.004;336.008;99.0021;281.008;152.004;	2532.06;4921.1;1429.04;845.02;1107.03;224.423;0;115.729;227.865;0;214.157;75.6641;	0.970982;0.991736;0.974782;0.96571;0.980638;0.796863;0;0.772336;0.645865;0.357807;0.734124;0.631635;	11245	0.62137	0	0	0	0.990567	1	0.872273	0.87144	0.875553	0.870114
Sample-GL3-Chip_run-696_60 SPD_1-23-2024	Q6P747	Q6P747;F1M6V1;A0A096MKG6;A6ITF7;A6ITF8;A6ITG0;A6ITG3;A6ITG6	HP1B3_RAT	Hp1bp3	83256.4	44456.2	40595.1	83256.4	44456.2	40595.1	40595.1	YPSLDLER	YPSLDLER	YPSLDLER2	2	3.79163	3.79163	3.79163	0.000652742	0.000440529	0.000312012	0.000486145	0	1	11226.3	6008.61	9805.04		12672.5	0.971324	890184	884852	895514	318225	876545	330398	Heterochromatin protein 1-binding protein 3	0	0	0.833481	14509.4	387321	0.448974	0.994094	0.801068	0.999977	0	-10000000	4091.11;5586.14;1549.04;760.018;879.02;357.008;189.004;134.004;142.003;37.0011;228.007;236.007;	4091.11;5586.14;1549.04;760.018;879.02;320.399;187.488;90.7944;140.744;36.0502;228.007;130.241;	0.989792;0.977797;0.899205;0.908195;0.956412;0.805218;0.72098;0.588992;0.719273;0.405403;0.916819;0.759899;	11003	0.801068	0	0	0	0.999962	1	0.870417	0.87144	0.8767	0.868452
Sample-WM2-Chip_run-701_60 SPD_1-23-2024	Q6P747	Q6P747;F1M6V1;A0A096MKG6;A6ITF7;A6ITF8;A6ITG0;A6ITG3;A6ITG6	HP1B3_RAT	Hp1bp3	41952.2	26823.7	16695.3	41952.2	26823.7	16695.3	16695.3	YPSLDLER	YPSLDLER	YPSLDLER2	2	0.00095429	0.0218303	3.79163	0.000598444	0.000499002	0.000312012	0.000557414	0	1	3157.36	2015.53	3246.47		5446.63	0.836403	877791	872459	883123	318225	863035	330616	Heterochromatin protein 1-binding protein 3	0	0	0.748807	5297.13	219177	0.423351	0.947775	0.922429	0.986585	0	-10000000	1501.04;1589.04;385.01;309.009;518.014;181.005;1739.04;239.006;789.02;0;185.005;202.005;	1277.37;1589.04;290.945;303.548;518.014;181.005;1623.09;150.962;565.347;0;141.68;202.005;	0.734621;0.940377;0.715405;0.936386;0.95397;0.80621;0.75403;0.488685;0.602787;0;0.67035;0.751507;	10849	0.922429	0	0	0	0.97817	1	0.875521	0.87144	0.876648	0.874718
Sample-GL1-Chip_run-694_60 SPD_1-23-2024	Q6P747	Q6P747;F1M6V1;A0A096MKG6;A6ITF7;A6ITF8;A6ITG0;A6ITG3;A6ITG6	HP1B3_RAT	Hp1bp3	85271.5	43984.3	36140.5	85271.5	43984.3	36140.5	36140.5	YPSLDLER	YPSLDLER	YPSLDLER2	2	0.96918	0.000149609	3.79163	0.000702741	0.000431965	0.000312012	0.000481232	0	1	6937.38	4375.91	6242.69		9786.24	0.951598	893733	888398	899063	318225	879285	330055	Heterochromatin protein 1-binding protein 3	0	0	0.92563	10875.3	335341	0.696054	0.992414	0.585873	0.999909	0	-10000000	2655.07;3130.09;1169.03;461.012;1049.03;196.006;226.006;118.003;203.005;0;225.006;192.004;	2655.07;3130.09;1152.22;461.012;1023.91;116.811;84.7807;118.003;203.005;0;225.006;179.444;	0.963051;0.977181;0.855712;0.879586;0.887221;0.670671;0.530255;0.658923;0.805712;0;0.726408;0.600201;	11047	0.585873	0	0	0	0.99985	1	0.869091	0.87144	0.874363	0.8679
Sample-WM3-Chip_run-702_60 SPD_1-23-2024	Q6P747	Q6P747;F1M6V1;A0A096MKG6;A6ITF7;A6ITF8;A6ITG0;A6ITG3;A6ITG6	HP1B3_RAT	Hp1bp3	43513.5	23292.2	16081.9	43513.5	23292.2	16081.9	16081.9	YPSLDLER	YPSLDLER	YPSLDLER2	2	0.00020654	0.00154081	3.79163	0.000588928	0.000515464	0.000312012	0.000576037	0	1	3958.1	2412.97	3992.36		7470.29	0.94875	877652	872318	882983	318225	862938	330975	Heterochromatin protein 1-binding protein 3	0	0	0.942705	7406.18	291323	0.526345	1	0.844778	0.999031	0	-10000000	1258.03;2345.06;355.01;477.013;931.022;224.006;1069.03;146.005;661.017;68.0022;179.006;129.004;	1258.03;2345.06;355.01;477.013;931.022;224.006;823.118;93.3764;485.149;57.5774;102.15;129.004;	0.916853;0.972071;0.907737;0.852338;0.928676;0.90478;0.711659;0.508184;0.64241;0.569274;0.54712;0.743331;	10849	0.844778	0	0	0	0.998459	1	0.8725	0.87144	0.876399	0.871146
Sample-ML2-Chip_run-698_60 SPD_1-23-2024	P60841	P60841;A0A8I6G7F4;A6K302;A6K303;P60841-2	ENSA_RAT	Ensa	8922.55	3114.83	3175.94	8922.55	3114.83	3175.94	2304.68	YPSLGQKPGGSDFLMK	YPSLGQKPGGSDFLMK	YPSLGQKPGGSDFLMK3	3	0.000626313	0.0130882	0.000335312	0.000589275	0.000421763	0.000312012	0.000469925	0	1	5438.36	1839.13	4170.09		6419.73	0.96429	977877	972546	983207	400269	984606	397153	Alpha-endosulfine	0	0	0.921007	8372.21	305697	0.426745	1	0	0.991692	0	-10000000	4154.09;508.012;701.02;389.009;634.016;429.012;151.004;432.011;337.009;29.0006;206.005;32.0012;	4154.09;457.339;650.248;389.009;634.016;429.012;136.392;432.011;278.7;0;138.209;31.4912;	0.989378;0.805457;0.837309;0.803736;0.930144;0.890734;0.720065;0.78225;0.756175;0.372358;0.680966;0.500867;	12090	0	0	0	0	0.986912	1	0.879167	0.860351	0.86482	0.873079
Sample-WM1-Chip_run-700_60 SPD_1-23-2024	P60841	P60841;A0A8I6G7F4;A6K302;A6K303;P60841-2	ENSA_RAT	Ensa	4110.2	2132.95	2248.19	4110.2	2132.95	2248.19	2126.43	YPSLGQKPGGSDFLMK	YPSLGQKPGGSDFLMK	YPSLGQKPGGSDFLMK3	3	0.00295662	0.119817	0.000335312	0.000630915	0.000506329	0.000312012	0.000571755	0	1	4110.2	2132.95	3592.01		8445.81	0.939982	982986	977652	988318	400269	991672	395546	Alpha-endosulfine	0	0	0.887014	9664.22	269215	0.406965	1	0.79092	0.930053	0	-10000000	3195.08;400.01;467.013;657.019;568.017;460.013;99.0028;240.007;239.006;187.005;166.004;0;	3195.08;362.345;467.013;645.467;448.108;430.788;40.7313;209.354;238.896;187.005;0;0;	0.984555;0.865006;0.806737;0.893909;0.761041;0.736934;0.499212;0.79637;0.80518;0.913297;0.382286;0;	12156	0.79092	0	0	0	0	1	0.875625	0.860351	0.862501	0.873859
Sample-WM2-Chip_run-701_60 SPD_1-23-2024	P60841	P60841;A0A8I6G7F4;A6K302;A6K303;P60841-2	ENSA_RAT	Ensa	6249.46	3672.85	3115.34	6249.46	3672.85	3115.34	2627.06	YPSLGQKPGGSDFLMK	YPSLGQKPGGSDFLMK	YPSLGQKPGGSDFLMK3	3	0.00175176	0.0527917	0.000335312	0.000598444	0.000499002	0.000312012	0.000557414	0	1	4927.13	2810.52	4526.98		9977.37	0.894327	961865	956534	967196	400269	970347	397555	Alpha-endosulfine	0	0	0.922487	10859.3	226953	0.431933	1	0.15112	0.968165	0	-10000000	3781.1;509.015;608.016;647.019;538.015;388.008;153.005;405.013;219.005;150.004;118.003;39.0012;	3781.1;509.015;608.016;647.019;538.015;388.008;153.005;405.013;219.005;93.2893;69.1265;25.4802;	0.890395;0.82322;0.86063;0.947614;0.960041;0.698872;0.823834;0.922016;0.700352;0.65183;0.606465;0.374852;	11892	0.15112	0	0	0	0.947208	1	0.880909	0.860351	0.860637	0.878059
Sample-WM3-Chip_run-702_60 SPD_1-23-2024	P60841	P60841;A0A8I6G7F4;A6K302;A6K303;P60841-2	ENSA_RAT	Ensa	5333.12	2938.28	2495.46	5333.12	2938.28	2495.46	2716.61	YPSLGQKPGGSDFLMK	YPSLGQKPGGSDFLMK	YPSLGQKPGGSDFLMK3	3	0.00020654	0.00238568	0.000335312	0.000588928	0.000515464	0.000312012	0.000576037	0	1	5333.12	2938.28	4861.5		10808.7	0.973721	963491	95816	968822	400269	969414	396945	Alpha-endosulfine	0	0	0.966245	11857.3	330194	0.598125	1	0.816427	0.998501	0	-10000000	4138.09;638.018;623.016;682.019;572.016;551.016;197.005;335.009;96.0024;189.006;305.006;35.0012;	4138.09;638.018;623.016;648.698;572.016;551.016;197.005;335.009;47.7206;189.006;251.013;0;	0.985576;0.954206;0.960335;0.81842;0.902535;0.973041;0.821948;0.882099;0.541487;0.851117;0.750882;0.347456;	11914	0.816427	0	0	0	0.997614	1	0.870625	0.860351	0.861281	0.86919
Sample-ML3-Chip_run-699_60 SPD_1-23-2024	P60841	P60841;A0A8I6G7F4;A6K302;A6K303;P60841-2	ENSA_RAT	Ensa	7579.27	2463.95	2781.51	7579.27	2463.95	2781.51	2110.34	YPSLGQKPGGSDFLM(UniMod:35)K	YPSLGQKPGGSDFLMK	YPSLGQKPGGSDFLM(UniMod:35)K3	3	0.00285764	0.0974871	8.19538	0.000538793	0.000399042	0.000312012	0.000442087	0	1	2380.06	846626	1949.43		21300.4	0.941261	846479	841144	851812	302754	85646	295494	Alpha-endosulfine	0	0	0	26005.7	167817	0.507555	1	0.521011	0.940576	0	-10000000	1436.04;412.012;532.014;583.014;688.019;505.014;343.01;193.004;753.019;342.011;0;125.003;	1436.04;412.012;532.014;583.014;688.019;444.646;328.674;193.004;752.064;342.011;0;125.003;	0.971334;0.904867;0.888271;0.877358;0.906931;0.819552;0.805136;0.711945;0.875084;0.802944;0;0.736779;	10464	0.521011	0	0	0	0.902513	1	0.884545	0.858863	0.865274	0.875784
Sample-GL2-Chip_run-695_60 SPD_1-23-2024	P60841	P60841;A0A8I6G7F4;A6K302;A6K303;P60841-2	ENSA_RAT	Ensa	7002.71	4236.75	3668.28	7002.71	4236.75	3668.28	2303.83	YPSLGQKPGGSDFLM(UniMod:35)K	YPSLGQKPGGSDFLMK	YPSLGQKPGGSDFLM(UniMod:35)K3	3	0.61885	0.000867008	8.19538	0.000534188	0.000391389	0.000312012	0.000432339	0	1	2811.18	1302.26	2258.03		14341.2	0.923667	858837	853506	864169	302754	869533	296434	Alpha-endosulfine	0	0	0	17854.4	265539	0.474881	1	0.117083	0.999453	0	-10000000	1495.04;591.014;757.019;575.015;454.012;677.017;268.008;149.004;639.019;256.008;0;148.004;	1495.04;559.121;757.019;574.594;454.012;544.132;220.217;64.8437;582.677;219.717;0;107.173;	0.919792;0.844428;0.989846;0.935931;0.907106;0.741065;0.768648;0.537189;0.820832;0.754634;0;0.661069;	10618	0.117083	0	0	0	0.999133	1	0.877708	0.858863	0.85875	0.875486
Sample-GL3-Chip_run-696_60 SPD_1-23-2024	P60841	P60841;A0A8I6G7F4;A6K302;A6K303;P60841-2	ENSA_RAT	Ensa	6024.22	3171.44	3315.59	6024.22	3171.44	3315.59	1968.43	YPSLGQKPGGSDFLM(UniMod:35)K	YPSLGQKPGGSDFLMK	YPSLGQKPGGSDFLM(UniMod:35)K3	3	0.00397294	0.117738	8.19538	0.000652742	0.000440529	0.000312012	0.000486145	0	1	2501.43	1300.41	2122.05		21874	0.918177	850019	844688	855351	302754	853654	300249	Alpha-endosulfine	0	0	0.041788	25784.7	151905	0.526727	0.990388	0.271576	0.932675	0	-10000000	1175.03;695.016;640.019;432.012;437.011;421.012;192.005;67.0023;508.013;265.007;67.0023;76.0023;	1175.03;695.016;631.388;374.139;198;421.012;182.751;0;262.952;154.911;67.0023;0;	0.952412;0.919199;0.853338;0.801114;0.476744;0.956423;0.857745;0.373741;0.557122;0.473286;0.738476;0.360627;	10508	0.271576	0	0	0	0	1	0.881818	0.858863	0.858361	0.878338
Sample-WM2-Chip_run-701_60 SPD_1-23-2024	P60841	P60841;A0A8I6G7F4;A6K302;A6K303;P60841-2	ENSA_RAT	Ensa	6249.46	3672.85	3115.34	6249.46	3672.85	3115.34	2627.06	YPSLGQKPGGSDFLM(UniMod:35)K	YPSLGQKPGGSDFLMK	YPSLGQKPGGSDFLM(UniMod:35)K3	3	0.0013743	0.0389049	8.19538	0.000598444	0.000499002	0.000312012	0.000557414	0	1	2313.06	1345.72	2167.59		24742.3	0.859203	832295	826962	837628	302754	838133	299974	Alpha-endosulfine	0	0	0.172585	26402.8	146529	0.563602	1	0.0789433	0.976341	0	-10000000	1141.03;634.016;538.014;673.015;533.013;233.006;197.006;32.0012;617.016;202.005;37.0012;88.0029;	1141.03;634.016;538.014;662.848;533.013;233.006;193.11;0;524.881;180.259;0;49.7775;	0.868143;0.840266;0.862559;0.873985;0.862354;0.906437;0.704616;0.26132;0.751679;0.708612;0.20621;0.547811;	10288	0.0789433	0	0	0	0.961095	1	0.879375	0.858863	0.859124	0.877178
Sample-GL1-Chip_run-694_60 SPD_1-23-2024	P60841	P60841;A0A8I6G7F4;A6K302;A6K303;P60841-2	ENSA_RAT	Ensa	4878.17	3256.08	2996.51	4878.17	3256.08	2996.51	2224.8	YPSLGQKPGGSDFLM(UniMod:35)K	YPSLGQKPGGSDFLMK	YPSLGQKPGGSDFLM(UniMod:35)K3	3	0.00877337	0.350475	8.19538	0.000702741	0.000431965	0.000312012	0.000481232	0	1	1374.04	886718	1265		13950	0.90491	850006	844673	855336	302754	855717	298672	Alpha-endosulfine	0	0	0	15152.4	0.486297	0.636132	1	0.152325	0.823674	0	-10000000	582.016;262.007;530.015;655.02;276.008;244.006;217.005;99.003;414.01;209.005;31.0005;0;	582.016;262.007;530.015;427.085;276.008;195.896;217.005;57.1165;382.581;66.7395;22.8476;0;	0.910116;0.851936;0.925381;0.65979;0.928813;0.700894;0.88334;0.546062;0.795957;0.508136;0.425326;0;	10508	0.152325	0	0	0	0	1	0.886705	0.858863	0.856666	0.88441
Sample-WM3-Chip_run-702_60 SPD_1-23-2024	P60841	P60841;A0A8I6G7F4;A6K302;A6K303;P60841-2	ENSA_RAT	Ensa	5333.12	2938.28	2495.46	5333.12	2938.28	2495.46	2716.61	YPSLGQKPGGSDFLM(UniMod:35)K	YPSLGQKPGGSDFLMK	YPSLGQKPGGSDFLM(UniMod:35)K3	3	0.00173108	0.0584374	8.19538	0.000588928	0.000515464	0.000312012	0.000576037	0	1	1502.5	885707	1465.44		9847.18	0.93952	826819	821487	832151	302754	837698	296184	Alpha-endosulfine	0	0	0	10096.2	154227	0.58599	1	0.244443	0.964534	0	-10000000	846.023;210.005;448.011;582.014;386.009;431.012;222.006;121.003;227.006;209.007;31.0006;134.005;	846.023;208.464;448.011;491.243;324.587;420.449;201.052;61.1183;77.9878;76.0381;0;87.3972;	0.980604;0.799906;0.9269;0.790433;0.728293;0.819921;0.804371;0.55605;0.634705;0.549948;0.371457;0.478131;	10222	0.244443	0	0	0	0.941563	1	0.874896	0.858863	0.859743	0.873316
Sample-WM1-Chip_run-700_60 SPD_1-23-2024	Q6Q0N1	Q6Q0N1;A6K5L4;A6K5L5	CNDP2_RAT	Cndp2	60746.1	34334.8	36327.7	60746.1	34334.8	36327.7		YPSLSLHGIEGAFSGSGAK	YPSLSLHGIEGAFSGSGAK	YPSLSLHGIEGAFSGSGAK3	3	9.61538	0.000191745	4.98355	1	0.000506329	0.000312012	0.000571755	0	0	2091.31	1082.59	1823.15		8069.37	0.968716	13637	135837	136903	637589	132457	67143	Cytosolic non-specific dipeptidase	0	0	0.80081	9256.24	348857	0.506205	1	0	0.99988	0	-10000000	1112.03;864.024;848.023;147.004;31.0006;389.01;346.01;465.013;439.012;359.01;127.003;274.009;	1097.23;864.024;846.932;130.052;0;281.035;293.034;332.793;377.275;330.511;35.6598;190.424;	0.966949;0.988697;0.929204;0.850879;0.156221;0.735529;0.738276;0.70774;0.855485;0.922703;0.335577;0.673121;	16868	0	0	0	0	0.999808	1	0.912396	0.922582	0.927921	0.906228
Sample-ML3-Chip_run-699_60 SPD_1-23-2024	Q6Q0N1	Q6Q0N1;A6K5L4;A6K5L5	CNDP2_RAT	Cndp2	90885.8	29592.1	26460.5	90885.8	29592.1	26460.5		YPSLSLHGIEGAFSGSGAK	YPSLSLHGIEGAFSGSGAK	YPSLSLHGIEGAFSGSGAK3	3	4.98355	0.000203285	4.98355	1	0.000399042	0.000312012	0.000442087	0	0	2370.07	945.18	2176.35		6931.29	0.956747	136214	135681	136747	637589	13166	674012	Cytosolic non-specific dipeptidase	0	0	0.840392	7548.22	252623	0.344161	1	0	0.999868	0	-10000000	1404.04;633.018;943.029;333.01;119.003;298.008;370.012;602.017;610.017;449.013;142.004;295.01;	1404.04;633.018;921.994;333.01;104.237;187.051;370.012;597.074;535.493;439.974;78.0189;286.544;	0.980838;0.922759;0.911859;0.919781;0.722221;0.620682;0.961683;0.846933;0.890635;0.844611;0.665219;0.832493;	16846	0	0	0	0	0.999797	1	0.915	0.922582	0.9328	0.903853
Sample-ML1-Chip_run-697_60 SPD_1-23-2024	Q6Q0N1	Q6Q0N1;A6K5L4;A6K5L5	CNDP2_RAT	Cndp2	99982	38197.2	27216.2	99982	38197.2	27216.2		YPSLSLHGIEGAFSGSGAK	YPSLSLHGIEGAFSGSGAK	YPSLSLHGIEGAFSGSGAK3	3	0.0062689	0.284653	4.98355	1	0.000420168	0.000312012	0.000464468	0	0	1465.46	578509	1209.45		6256.8	0.933624	134444	13391	134977	637589	130221	672821	Cytosolic non-specific dipeptidase	0	0	0.763941	7581.2	176867	0.519878	1	0	0.847952	0	-10000000	864.024;445.012;815.023;205.006;68.002;274.008;494.017;789.027;282.008;390.01;243.008;344.008;	864.024;445.012;656.129;156.422;0;274.008;494.017;540.083;202.843;390.01;243.008;344.008;	0.963493;0.977737;0.683073;0.64314;0.344767;0.932517;0.926929;0.664393;0.728809;0.910022;0.836991;0.756241;	16626	0	0	0	0	0	1	0.918333	0.922582	0.930989	0.908042
Sample-GL2-Chip_run-695_60 SPD_1-23-2024	Q6Q0N1	Q6Q0N1;A6K5L4;A6K5L5	CNDP2_RAT	Cndp2	68418.2	31289.2	23510.9	68418.2	31289.2	23510.9		YPSLSLHGIEGAFSGSGAK	YPSLSLHGIEGAFSGSGAK	YPSLSLHGIEGAFSGSGAK3	3	0.00075663	0.0336551	4.98355	1	0.000391389	0.000312012	0.000432339	0	0	1236.03	643316	1115.46		5437.48	0.928011	136559	136026	137092	637589	132614	672316	Cytosolic non-specific dipeptidase	0	0	0.671019	6025.2	121877	0.396306	1	0	0.9792	0	-10000000	656.016;453.013;670.022;127.003;29.0006;258.008;151.004;438.014;225.008;440.013;177.006;219.006;	656.016;453.013;564.548;127.003;0;258.008;151.004;438.014;121.795;414.512;177.006;213.181;	0.925397;0.986988;0.728663;0.731147;0.272525;0.850205;0.767701;0.717356;0.730281;0.766728;0.780258;0.86225;	16890	0	0	0	0	0.966345	1	0.915833	0.922582	0.928872	0.908599
Sample-ML2-Chip_run-698_60 SPD_1-23-2024	A0A8I6ABZ7;A6ICV0;D4A9D6	A0A8I6ABZ7;D4A9D6;A6ICV0	A0A8I6ABZ7_RAT;A6ICV0_RAT;D4A9D6_RAT	Dhx9;Dhx9_predicted	30557.1	10408.9	12363.3	30557.1	10408.9	12363.3		YPSPFFVFGEK	YPSPFFVFGEK	YPSPFFVFGEK2	2	6.59674	7.45012	0.758311	1	0.000421763	0.000312012	0.000469925	0	0	6310.19	2202.87	4994.84		18117.5	0.938699	160776	160243	161309	918567	165297	886129	RNA helicase	0	0	0.939751	22888.6	302915	0.481858	1	0.541772	0.999952	0	-10000000	1782.06;1450.04;1480.05;3380.1;490.016;280.01;456.016;277.009;248.007;366.012;181.007;815.026;	1782.06;1450.04;1480.05;3380.1;490.016;280.01;456.016;235.244;248.007;366.012;175.654;815.026;	0.971204;0.853155;0.974922;0.959536;0.854696;0.916163;0.919497;0.739658;0.894884;0.870428;0.797995;0.880501;	19886	0.541772	0	0	0	0.999925	1	0.961354	0.958806	0.971186	0.94921
Sample-WM1-Chip_run-700_60 SPD_1-23-2024	A0A8I6ABZ7;A6ICV0;D4A9D6	A0A8I6ABZ7;D4A9D6;A6ICV0	A0A8I6ABZ7_RAT;A6ICV0_RAT;D4A9D6_RAT	Dhx9;Dhx9_predicted	16829.6	9592.07	8512.55	16829.6	9592.07	8512.55		YPSPFFVFGEK	YPSPFFVFGEK	YPSPFFVFGEK2	2	9.61538	0.00025985	0.758311	1	0.000506329	0.000312012	0.000571755	0	0	3798.12	2169.07	3652.84		12432	0.979498	160935	160402	161468	918567	166081	884159	RNA helicase	0	0	0.897838	12926.4	348096	0.53085	1	0.503815	0.999837	0	-10000000	732.024;536.015;1395.04;1867.06;366.011;299.011;280.008;188.007;161.005;162.006;242.009;693.024;	732.024;536.015;1395.04;1867.06;366.011;299.011;280.008;132.831;161.005;151.375;242.009;693.024;	0.986791;0.983815;0.984822;0.97428;0.915098;0.840946;0.736615;0.743423;0.820303;0.743044;0.652121;0.882121;	19908	0.503815	0	0	0	0.99974	1	0.959271	0.958806	0.965756	0.950218
Sample-ML3-Chip_run-699_60 SPD_1-23-2024	A0A8I6ABZ7;A6ICV0;D4A9D6	A0A8I6ABZ7;D4A9D6;A6ICV0	A0A8I6ABZ7_RAT;A6ICV0_RAT;D4A9D6_RAT	Dhx9;Dhx9_predicted	41533.4	16030	13588.5	41533.4	16030	13588.5		YPSPFFVFGEK	YPSPFFVFGEK	YPSPFFVFGEK2	2	4.98355	0.000134843	0.758311	1	0.000399042	0.000312012	0.000442087	0	0	7849.26	3007.08	6924.04		23546.5	0.980124	160778	160245	161311	918567	16.56	885914	RNA helicase	0	0	0.969984	26692.9	36109	0.639942	1	0.420186	0.999913	0	-10000000	2346.07;1289.04;2308.07;4252.15;648.02;590.018;530.018;195.006;523.017;355.011;311.01;702.023;	2346.07;1289.04;2308.07;4252.15;648.02;549.574;530.018;195.006;523.017;352.36;311.01;702.023;	0.917263;0.941389;0.975883;0.994169;0.925306;0.791431;0.79254;0.60952;0.856379;0.87789;0.863042;0.946323;	19886	0.420186	0	0	0	0.999865	1	0.96	0.958806	0.971055	0.946882
Sample-ML1-Chip_run-697_60 SPD_1-23-2024	A0A8I6ABZ7;A6ICV0;D4A9D6	A0A8I6ABZ7;D4A9D6;A6ICV0	A0A8I6ABZ7_RAT;A6ICV0_RAT;D4A9D6_RAT	Dhx9;Dhx9_predicted	33459.2	13829.9	14515.5	33459.2	13829.9	14515.5		YPSPFFVFGEK	YPSPFFVFGEK	YPSPFFVFGEK2	2	1.69373	1.69373	0.758311	1	0.000420168	0.000312012	0.000464468	0	0	6462.22	2640.06	5519.4		18568.9	0.961096	158119	157586	158652	918567	162371	88541	RNA helicase	0	0	0.990741	21740.8	426361	0.64665	1	0.816029	0.999989	0	-10000000	2033.06;1220.04;2026.07;3216.11;437.014;496.018;606.017;232.007;604.017;501.017;234.007;1024.04;	2033.06;1220.04;2026.06;3216.11;437.014;496.018;606.017;143.625;604.017;486.51;203.079;1024.04;	0.970066;0.952915;0.97911;0.952852;0.844159;0.875489;0.85744;0.57541;0.829074;0.892931;0.739457;0.929812;	19556	0.816029	0	0	0	0.999983	1	0.965937	0.958806	0.970392	0.952934
Sample-GL2-Chip_run-695_60 SPD_1-23-2024	A0A8I6ABZ7;A6ICV0;D4A9D6	A0A8I6ABZ7;D4A9D6;A6ICV0	A0A8I6ABZ7_RAT;A6ICV0_RAT;D4A9D6_RAT	Dhx9;Dhx9_predicted	26845.9	13772.5	12523.9	26845.9	13772.5	12523.9		YPSPFFVFGEK	YPSPFFVFGEK	YPSPFFVFGEK2	2	1.96427	1.96427	0.758311	1	0.000391389	0.000312012	0.000432339	0	0	5452.87	2887.81	5007.26		15550.6	0.911575	163077	162544	16361	918567	166899	885234	RNA helicase	0	0	0.947722	16934.5	365041	0.38222	1	0.601381	0.999988	0	-10000000	1519.05;751.026;1700.06;3079.1;426.015;293.011;407.013;65.0029;245.009;202.006;251.008;763.023;	1519.05;682.841;1690.92;3079.1;364.515;231.705;385.992;65.0029;211.503;167.278;251.008;746.999;	0.979848;0.917626;0.862691;0.937078;0.909783;0.56339;0.934096;0.740628;0.789306;0.783474;0.797809;0.894877;	20172	0.601381	0	0	0	0.99998	1	0.964896	0.958806	0.967968	0.95458
Sample-GL3-Chip_run-696_60 SPD_1-23-2024	A0A8I6ABZ7;A6ICV0;D4A9D6	A0A8I6ABZ7;D4A9D6;A6ICV0	A0A8I6ABZ7_RAT;A6ICV0_RAT;D4A9D6_RAT	Dhx9;Dhx9_predicted	26256.9	14009.7	13237.5	26256.9	14009.7	13237.5		YPSPFFVFGEK	YPSPFFVFGEK	YPSPFFVFGEK2	2	0.758311	0.758311	0.758311	1	0.000440529	0.000312012	0.000486145	0	0	4467.14	2409.1	3931.24		16075.3	0.965779	161306	160772	161839	918567	165711	885965	RNA helicase	0	0	0.938138	18266.6	305116	0.516371	1	0.719881	0.999995	0	-10000000	1104.03;1037.03;1147.03;2283.07;522.017;447.017;353.011;93.0028;490.013;200.007;203.008;1145.04;	1104.03;1037.03;1147.03;2283.07;479.998;447.017;353.011;86.4601;490.013;200.007;203.008;1145.04;	0.841606;0.958;0.941222;0.981649;0.793744;0.859223;0.870551;0.510025;0.880103;0.664653;0.575632;0.860943;	19952	0.719881	0	0	0	0.999992	1	0.962812	0.958806	0.968508	0.9521
Sample-WM2-Chip_run-701_60 SPD_1-23-2024	A0A8I6ABZ7;A6ICV0;D4A9D6	A0A8I6ABZ7;D4A9D6;A6ICV0	A0A8I6ABZ7_RAT;A6ICV0_RAT;D4A9D6_RAT	Dhx9;Dhx9_predicted	13898.5	9078.86	7651.83	13898.5	9078.86	7651.83		YPSPFFVFGEK	YPSPFFVFGEK	YPSPFFVFGEK2	2	0.000283302	0.00682456	0.758311	1	0.000499002	0.000312012	0.000557414	0	0	2273.18	1475.63	2376.83		11014.7	0.825196	15.9	158467	159533	918567	163744	882924	RNA helicase	0	0	0.888053	10534.3	20856	0.570047	1	0.414445	0.995767	0	-10000000	366.011;486.015;608.018;1472.04;266.008;401.014;388.011;143.005;197.006;128.004;92.0029;438.015;	298.819;486.015;563.726;1223.44;266.008;401.014;333.126;67.6104;155.549;0;46.6432;438.015;	0.739745;0.913238;0.767445;0.816831;0.777873;0.966402;0.753545;0.562143;0.723196;0.360582;0.512902;0.866292;	19666	0.414445	0	0	0	0.993175	1	0.957273	0.958806	0.965805	0.948474
Sample-GL1-Chip_run-694_60 SPD_1-23-2024	A0A8I6ABZ7;A6ICV0;D4A9D6	A0A8I6ABZ7;D4A9D6;A6ICV0	A0A8I6ABZ7_RAT;A6ICV0_RAT;D4A9D6_RAT	Dhx9;Dhx9_predicted	31398.1	16375.9	13527.4	31398.1	16375.9	13527.4		YPSPFFVFGEK	YPSPFFVFGEK	YPSPFFVFGEK2	2	4.91836	4.91836	0.758311	1	0.000431965	0.000312012	0.000481232	0	0	4696.15	2473.58	3528.81		12329	0.940656	162369	161836	162903	918567	166444	888067	RNA helicase	0	0	0.944524	16407.5	34355	0.659971	1	0.345964	0.99997	0	-10000000	1613.05;853.027;1765.06;2078.06;236.008;455.015;356.011;127.004;332.011;116.004;287.01;684.023;	1613.05;853.027;1765.06;2078.06;182.409;455.015;356.011;119.505;332.011;64.3231;268.012;684.023;	0.929092;0.831993;0.968916;0.961257;0.737895;0.881319;0.854433;0.673;0.879235;0.659995;0.813516;0.951635;	20084	0.345964	0	0	0	0.999951	1	0.966042	0.958806	0.967978	0.956169
Sample-WM3-Chip_run-702_60 SPD_1-23-2024	A0A8I6ABZ7;A6ICV0;D4A9D6	A0A8I6ABZ7;D4A9D6;A6ICV0	A0A8I6ABZ7_RAT;A6ICV0_RAT;D4A9D6_RAT	Dhx9;Dhx9_predicted	12488.5	6390.71	6807.83	12488.5	6390.71	6807.83		YPSPFFVFGEK	YPSPFFVFGEK	YPSPFFVFGEK2	2	0.000227829	0.00369792	0.758311	1	0.000515464	0.000312012	0.000576037	0	0	2650.08	1348.19	2230.64		5076.61	0.923163	158984	158451	159518	918567	164492	87843	RNA helicase	0	0	0.910526	6031.21	216406	0.466451	1	0.468291	0.997679	0	-10000000	848.028;326.01;1053.03;1271.04;295.01;455.017;285.01;57.0014;174.006;103.004;275.01;557.022;	848.027;326.01;1053.03;1271.04;272.138;216.843;261.479;30.6396;174.006;103.004;149.112;557.022;	0.891416;0.934692;0.933907;0.911304;0.825604;0.511937;0.791232;0.486681;0.806021;0.670375;0.620726;0.853834;	19666	0.468291	0	0	0	0.996302	1	0.971364	0.958806	0.965702	0.96321
Sample-ML2-Chip_run-698_60 SPD_1-23-2024	Q6RJR6	Q6RJR6;A0A8I6ASN6	RTN3_RAT	Rtn3	25357.7	8849.75	9823.9	25357.7	8849.75	9823.9	9823.9	YPSSALLGR	YPSSALLGR	YPSSALLGR2	2	0.000733522	0.0204162	0.000100388	0.000589275	0.000421763	0.000312012	0.000469925	0	1	5352.13	2011.02	4559.83		46803	0.95822	730272	724941	735604	204035	733389	200753	Reticulon-3	0	0	0.941194	54935.4	345305	0.39505	1	0.544095	0.987101	0	-10000000	1194.03;2918.07;757.019;1240.03;356.009;527.013;521.013;266.008;107.003;446.011;63.0017;107.002;	1194.03;2918.07;684.89;1240.03;356.009;408.648;398.279;229.725;0;192.951;34.1572;32.3482;	0.89113;0.991538;0.862675;0.944415;0.892522;0.724453;0.733959;0.696157;0.348389;0.58225;0.463648;0.427015;	9023	0.544095	0	0	0	0.979584	1	0.852396	0.847247	0.853061	0.851474
Sample-WM1-Chip_run-700_60 SPD_1-23-2024	Q6RJR6	Q6RJR6;A0A8I6ASN6	RTN3_RAT	Rtn3	16984.5	10293.3	9455.82	16984.5	10293.3	9455.82	9455.82	YPSSALLGR	YPSSALLGR	YPSSALLGR2	2	0.0010316	0.018086	0.000100388	0.000630915	0.000506329	0.000312012	0.000571755	0	1	3147.18	1841.46	3101.13		18828.8	0.910917	73363	728295	738961	204035	737472	197614	Reticulon-3	0	0	0.878994	19108.4	277941	0.495302	1	0.148426	0.988775	0	-10000000	856.019;1638.04;290.007;752.021;61.0016;338.01;292.007;104.002;74.0014;259.007;70.0016;69.002;	856.019;1638.04;286.455;653.126;36.955;205.122;279.444;63.8916;31.7504;215.823;0;18.6489;	0.978351;0.934446;0.880189;0.763524;0.551775;0.585552;0.790258;0.51475;0.383006;0.751272;0.344164;0.470497;	9067	0.148426	0	0	0	0.981914	1	0.849167	0.847247	0.849662	0.85148
Sample-ML3-Chip_run-699_60 SPD_1-23-2024	Q6RJR6	Q6RJR6;A0A8I6ASN6	RTN3_RAT	Rtn3	26432.8	8443.24	8980.04	26432.8	8443.24	8980.04	8980.04	YPSSALLGR	YPSSALLGR	YPSSALLGR2	2	0.000819141	0.0179258	0.000100388	0.000538793	0.000399042	0.000312012	0.000442087	0	1	5515.89	1779.94	4098.46		34035.2	0.936073	730224	724889	735557	204035	735513	199084	Reticulon-3	0	0	0.754202	45806.1	315295	0.447664	1	0.784476	0.988516	0	-10000000	1256.03;2974.07;654.015;1377.04;120.003;253.006;673.016;202.006;134.004;906.023;203.006;60.0016;	1165.5;2974.07;654.015;1376.32;70.3531;54.6767;581.424;172.281;91.6088;895.637;193.951;0;	0.805945;0.985979;0.854878;0.938429;0.471258;0.563126;0.836598;0.777098;0.553666;0.749653;0.866161;0.279911;	9023	0.784476	0	0	0	0.982074	1	0.854792	0.847247	0.854441	0.851524
Sample-ML1-Chip_run-697_60 SPD_1-23-2024	Q6RJR6	Q6RJR6;A0A8I6ASN6	RTN3_RAT	Rtn3	21442.5	8330.56	8997.36	21442.5	8330.56	8997.36	8997.36	YPSSALLGR	YPSSALLGR	YPSSALLGR2	2	0.00162018	0.0630268	0.000100388	0.00063857	0.000420168	0.000312012	0.000464468	0	1	3350.58	1477.03	3087.92		36351	0.94427	707234	701903	712565	204035	711749	19792	Reticulon-3	0	0	0.949608	39443	317343	0.552539	1	0.562292	0.961813	0	-10000000	475.012;2188.06;330.008;786.018;269.008;462.011;454.013;245.006;86.0021;376.011;78.0022;74.0017;	475.012;2188.06;311.019;687.505;251.38;354.509;414.284;229.582;85.412;370.871;60.1328;0;	0.904075;0.991435;0.872173;0.821934;0.743402;0.709164;0.851881;0.869033;0.690585;0.768276;0.628208;0.182206;	8737	0.562292	0	0	0	0.936973	1	0.850521	0.847247	0.853606	0.850011
Sample-GL3-Chip_run-696_60 SPD_1-23-2024	Q6RJR6	Q6RJR6;A0A8I6ASN6	RTN3_RAT	Rtn3	17711.4	8661.15	9077.68	17711.4	8661.15	9077.68	9077.68	YPSSALLGR	YPSSALLGR	YPSSALLGR2	2	0.70205	0.000147494	0.000100388	0.000652742	0.000440529	0.000312012	0.000486145	0	1	2836.11	1479.18	2413.77		23041.9	0.918634	719547	714213	724884	204035	724461	199017	Reticulon-3	0	0	0.835871	27073.6	356517	0.657927	1	0.99791	0.99991	0	-10000000	700.019;1298.03;330.009;954.022;152.003;349.01;553.015;287.007;33.0011;363.007;31.0005;100.003;	700.019;1278.88;326.241;857.219;152.003;219.156;537.597;171.016;33.0011;85.6709;31.0005;87.1039;	0.936193;0.940179;0.871259;0.872152;0.894251;0.629063;0.879041;0.674513;0.648542;0.425978;0.648542;0.716458;	8891	0.99791	0	0	0	0.999852	1	0.853864	0.847247	0.848469	0.85671
Sample-GL1-Chip_run-694_60 SPD_1-23-2024	Q6RJR6	Q6RJR6;A0A8I6ASN6	RTN3_RAT	Rtn3	14532.4	8526.1	9331.73	14532.4	8526.1	9331.73	9331.73	YPSSALLGR	YPSSALLGR	YPSSALLGR2	2	0.000564653	0.0111098	0.000100388	0.000702741	0.000431965	0.000312012	0.000481232	0	1	1725.99	1042.76	1487.61		16945.1	0.881735	721326	715991	726656	204035	729128	197743	Reticulon-3	0	0	0.827124	19660.5	242066	0.486299	0.989438	0.158722	0.99326	102569	0.477684	378.009;945.027;314.007;449.012;119.003;338.01;332.01;39.0011;0;213.005;215.005;42.001;	354.912;945.027;314.007;426.051;105.077;312.402;236.581;39.0011;0;178.225;215.005;0;	0.748471;0.912584;0.931585;0.924322;0.701776;0.693991;0.613603;0.490974;0;0.779;0.743065;0.429684;	8913	0.158722	0	0	0	0.98889	1	0.854773	0.847247	0.846363	0.858627
Sample-WM3-Chip_run-702_60 SPD_1-23-2024	Q6RJR6	Q6RJR6;A0A8I6ASN6	RTN3_RAT	Rtn3	16977.6	9202.26	7943.1	16977.6	9202.26	7943.1	7943.1	YPSSALLGR	YPSSALLGR	YPSSALLGR2	2	0.00193355	0.0715924	0.000100388	0.000588928	0.000515464	0.000312012	0.000576037	0	1	1921.2	981805	1624.44		13048.6	0.912927	708794	703461	714126	204035	716105	197125	Reticulon-3	0	0	0.8842	15432.4	225406	0.396584	1	0.304143	0.956894	0	-10000000	569.014;858.022;364.009;520.014;25.0006;380.009;371.01;165.004;40.0011;445.01;72.0021;26.0005;	564.056;858.022;364.009;499.123;25.0006;239.653;253.484;55.0553;0;422.031;56.9927;0;	0.834627;0.988001;0.820526;0.872358;0.499508;0.572772;0.629395;0.5812;0.298379;0.830343;0.508308;0.363949;	8759	0.304143	0	0	0	0.928408	1	0.847083	0.847247	0.849776	0.850651
Sample-ML1-Chip_run-697_60 SPD_1-23-2024	P34926	P34926;A0A0G2K5C6;A6HPN1;A6HPN2;A6HPN3;G3V7U2;Q63330	MAP1A_RAT	Map1a	160997	66062.5	80475	160997	66062.5	80475		YPVATQKDLAAGAVPANLKPSK	YPVATQKDLAAGAVPANLKPSK	YPVATQKDLAAGAVPANLKPSK3	3	0.000436173	0.00216816	0.000867964	1	0.000420168	0.000312012	0.000464468	0	0	585532	234492	490236		833933	0.825584	774957	769624	780292	238655	759766	250803	Microtubule-associated protein 1A	0	0	0.865019	996041	270693	0.547767	1	0.572871	0.998636	0	-10000000	199.008;142.007;422.017;399.018;299.012;255.011;146.005;0;86.0035;0;0;0;	199.008;142.007;409.559;399.018;244.517;255.011;128.862;0;0;0;0;0;	0.855139;0.789056;0.856043;0.888837;0.822744;0.919586;0.706258;0;0.38974;0;0;0;	9577	0.572871	0	0	0	0.997832	1	10825	108258	109712	106809
Sample-GL1-Chip_run-694_60 SPD_1-23-2024	P34926	P34926;A0A0G2K5C6;A6HPN1;A6HPN2;A6HPN3;G3V7U2;Q63330	MAP1A_RAT	Map1a	99736	65170.8	72337.9	99736	65170.8	72337.9		YPVATQKDLAAGAVPANLKPSK	YPVATQKDLAAGAVPANLKPSK	YPVATQKDLAAGAVPANLKPSK3	3	0.000442108	0.0074503	0.000867964	1	0.000431965	0.000312012	0.000481232	0	0	680.24	417236	595231		715808	0.943845	799706	794374	805037	238655	777666	255419	Microtubule-associated protein 1A	0	0	0.640091	818036	272282	0.135267	1	0.0164727	0.99547	0	-10000000	103.004;87.0035;269.01;27.0009;589.023;180.009;77.0036;0;51.0017;0;0;36.0018;	93.2167;87.0035;54.8456;24.8541;500.019;59.8352;42.1691;0;51.0017;0;0;0;	0.85936;0.93468;0.323738;0.613286;0.961189;0.368888;0.555059;0;0.720606;0;0;0;	9885	0.0164727	0	0	0	0.99255	1	107636	108258	109688	10621
Sample-ML2-Chip_run-698_60 SPD_1-23-2024	Q9JIS1;Q9JIS1-8;Q9JIS1-9	Q9JIS1;Q9JIS1-2;Q9JIS1-3;Q9JIS1-4;Q9JIS1-5;Q9JIS1-6;Q9JIS1-7;Q9JIS1-8;Q9JIS1-9;A0A096P6M3;A0A096P6M8;A0A8I5ZP02;A0A8I5ZVS6;A0A8I6A6L6;A6HR71;A6HR72;A6HR73;A6HR74;A6HR75;A6HR76;A6HR77;A6HR78;A6HR79;F1LNC5;A6HR80	RIMS2_RAT	Rims2	3795.09	1316.27	1125.29	3795.09	1316.27	1125.29	1125.29	YPVKPQPYEEQM(UniMod:35)R	YPVKPQPYEEQMR	YPVKPQPYEEQM(UniMod:35)R3	3	0.00105001	0.0350899	0.00290498	0.000589275	0.000421763	0.000312012	0.000469925	0	1	520318	154842	351092		2690.36	0.761713	396663	391328	401995	-8169	42195	-106295	Regulating synaptic membrane exocytosis protein 2	0	0	0.90089	3987.1	209606	0.596853	0.920166	0.233083	0.978033	0	-10000000	478.01;294.008;96.0028;183.004;230.006;27.0005;161.004;185.006;769.021;32.0011;149.004;83.0024;	287.972;195.436;96.0028;136.343;132.493;27.0005;114.003;153.005;644.129;32.0011;107.027;83.0024;	0.712068;0.707895;0.965158;0.723318;0.622806;0.669555;0.773517;0.771983;0.757323;0.669554;0.738843;0.787686;	4896	0.233083	0	0	0	0.96491	1	0.860937	0.852357	0.857877	0.856939
Sample-ML2-Chip_run-698_60 SPD_1-23-2024	P28480	P28480;A0A096MJA0;A6KJV3;A6KJV4	TCPA_RAT	Tcp1	82954.5	28804.7	37547.2	82954.5	28804.7	37547.2		YPVNSVNILK	YPVNSVNILK	YPVNSVNILK2	2	0.00012832	0.00061578	0.19516	1	0.000421763	0.000312012	0.000469925	0	0	82954.5	28804.7	65312.5		118741	0.989104	956548	951217	961878	376517	948836	382284	T-complex protein 1 subunit alpha	0	0	0.984625	150815	604638	0.446567	1	328542	0.999606	167216	0.446011	33652;31974.9;17327.6;10548.3;7181.19;7405.24;8466.28;2265.07;3290.1;26939.9;739.023;310.01;	33652;31974.9;17327.6;10548.3;7181.19;7405.24;8466.28;2265.07;3290.1;24328.1;739.023;232.971;	0.989427;0.995616;0.976462;0.96095;0.986271;0.967231;0.886368;0.977322;0.964792;0.819994;0.909984;0.706115;	11826	328542	0	0	0	0.999384	1	0.9525	0.927829	0.938174	0.94162
Sample-WM1-Chip_run-700_60 SPD_1-23-2024	P28480	P28480;A0A096MJA0;A6KJV3;A6KJV4	TCPA_RAT	Tcp1	58669.5	32868.1	34303.9	58669.5	32868.1	34303.9		YPVNSVNILK	YPVNSVNILK	YPVNSVNILK2	2	9.61538	0.000458499	0.19516	1	0.000506329	0.000312012	0.000571755	0	0	59030.7	31150.8	52459.7		95626.9	0.989467	961659	956326	96699	376517	956051	380786	T-complex protein 1 subunit alpha	0	0	0.97981	107605	655402	0.425125	1	266963	0.999712	0	-10000000	24797.7;23614.7;10618.3;5554.16;4719.17;4886.16;1349.04;1399.04;1473.05;102667;469.013;209.006;	24797.7;23614.7;10618.3;5554.16;4719.17;4886.16;660.461;1399.04;1473.05;84395.1;469.013;181.591;	0.988463;0.990182;0.990222;0.975507;0.980348;0.992304;0.428491;0.9554;0.932334;0.852069;0.927985;0.797202;	11892	266963	0	0	0	0.999542	1	0.957292	0.927829	0.934542	0.94838
Sample-ML3-Chip_run-699_60 SPD_1-23-2024	P28480	P28480;A0A096MJA0;A6KJV3;A6KJV4	TCPA_RAT	Tcp1	84815.5	30787.9	37471.8	84815.5	30787.9	37471.8		YPVNSVNILK	YPVNSVNILK	YPVNSVNILK2	2	4.68152	4.68152	0.19516	1	0.000399042	0.000312012	0.000442087	0	0	84815.5	30787.9	70891.6		122583	0.985092	961843	956512	967174	376517	95648	380746	T-complex protein 1 subunit alpha	0	0	0.981972	146660	631541	0.565239	1	273477	0.99997	0	-10000000	36125.1;32890.9;15799.5;10107.3;6764.19;6404.19;2083.07;1773.04;2586.08;22020.8;563.015;260.008;	36125.1;32890.9;15799.5;10107.3;6764.19;6404.19;2083.07;1773.04;2586.08;22020.8;563.015;246.646;	0.985336;0.994498;0.964956;0.946758;0.990795;0.969622;0.790543;0.965692;0.946082;0.923364;0.885926;0.732159;	11892	273477	0	0	0	0.999953	1	0.952708	0.927829	0.939751	0.940418
Sample-ML1-Chip_run-697_60 SPD_1-23-2024	P28480	P28480;A0A096MJA0;A6KJV3;A6KJV4	TCPA_RAT	Tcp1	86177.8	32428.5	39489.9	86177.8	32428.5	39489.9		YPVNSVNILK	YPVNSVNILK	YPVNSVNILK2	2	8.40336	0.000251068	0.19516	1	0.000420168	0.000312012	0.000464468	0	0	86177.8	32428.5	67796.1		117156	0.988552	944171	93884	949502	376517	937749	381584	T-complex protein 1 subunit alpha	0	0	0.973812	148921	658766	0.444292	1	316363	0.999842	14348	0.489678	37295.3;31940.9;16941.6;10803.4;7371.22;6987.21;7847.28;2220.06;3112.08;37434.2;870.028;259.009;	37295.3;31940.9;16941.6;10803.4;7371.22;6987.21;7847.28;2220.06;3112.08;26119.3;870.028;208.672;	0.988202;0.994945;0.977271;0.948029;0.990743;0.979141;0.929788;0.94097;0.952023;0.673453;0.893878;0.684617;	11672	316363	0	0	0	0.999749	1	0.95375	0.927829	0.937652	0.942173
Sample-GL2-Chip_run-695_60 SPD_1-23-2024	P28480	P28480;A0A096MJA0;A6KJV3;A6KJV4	TCPA_RAT	Tcp1	84125.7	39844.7	46460.3	84125.7	39844.7	46460.3		YPVNSVNILK	YPVNSVNILK	YPVNSVNILK2	2	0.61885	0.00194122	0.19516	1	0.000391389	0.000312012	0.000432339	0	0	84125.7	39844.7	69087.9		129642	0.988907	974194	968863	979528	376517	964225	384059	T-complex protein 1 subunit alpha	0	0	0.99827	157860	638972	0.425417	1	308684	0.998776	159186	0.460782	35552.1;31159.1;17414.6;8869.25;6141.19;6443.19;10544.3;1669.06;2248.08;7040.23;385.014;233.007;	35552.1;31159.1;17414.6;8869.25;6141.19;6443.19;9097.72;1669.06;2248.08;4660.15;385.014;226.878;	0.994491;0.991596;0.972695;0.988641;0.980948;0.979928;0.793247;0.978888;0.983351;0.620277;0.851787;0.878305;	12046	308684	0	0	0	0.998059	1	0.948646	0.927829	0.936149	0.939556
Sample-GL3-Chip_run-696_60 SPD_1-23-2024	P28480	P28480;A0A096MJA0;A6KJV3;A6KJV4	TCPA_RAT	Tcp1	74869.2	41211.7	43099.2	74869.2	41211.7	43099.2		YPVNSVNILK	YPVNSVNILK	YPVNSVNILK2	2	0.000182537	0.00061592	0.19516	0.0110524	0.000440529	0.000312012	0.000486145	0	0	74869.2	41211.7	67250.4		132980	0.991253	961805	956474	967136	376517	949642	384367	T-complex protein 1 subunit alpha	0	0	0.992989	148045	661212	0.456067	1	293231	0.999623	0	-10000000	33048;25595.8;16225.5;8651.29;5585.17;5654.17;7819.23;1580.05;2835.08;3826.13;812.027;140.005;	33048;25595.8;16225.5;8651.29;5585.17;5654.17;7819.23;1580.05;2835.08;2956.67;812.027;140.005;	0.994827;0.989287;0.987075;0.983186;0.969595;0.960751;0.898056;0.957573;0.962027;0.723807;0.920117;0.681943;	11892	293231	0	0	0	0.999384	1	0.9475	0.927829	0.936325	0.938486
Sample-WM2-Chip_run-701_60 SPD_1-23-2024	P28480	P28480;A0A096MJA0;A6KJV3;A6KJV4	TCPA_RAT	Tcp1	59207.5	35981.5	36979.4	59207.5	35981.5	36979.4		YPVNSVNILK	YPVNSVNILK	YPVNSVNILK2	2	7.55801	0.000754919	0.19516	1	0.000499002	0.000312012	0.000557414	0	0	59678.8	34962.7	56315.4		98033.9	0.987536	940532	935201	945862	376517	933903	380274	T-complex protein 1 subunit alpha	0	0	0.973908	103889	662241	0.464625	1	282708	0.99953	170614	0.433395	25747.8;22682.7;11248.3;4927.16;4870.16;4653.15;8352.28;1454.04;2070.07;66647.8;547.018;131.004;	25747.8;22682.7;11248.3;4927.16;4870.16;4653.15;7727.77;1454.04;2070.07;66419.3;547.018;115.381;	0.992735;0.986265;0.978197;0.984571;0.978252;0.993816;0.75852;0.982214;0.963604;0.950225;0.91873;0.718489;	11628	282708	0	0	0	0.999245	1	0.953646	0.927829	0.935007	0.945331
Sample-GL1-Chip_run-694_60 SPD_1-23-2024	P28480	P28480;A0A096MJA0;A6KJV3;A6KJV4	TCPA_RAT	Tcp1	62965.9	38861.2	42418.5	62965.9	38861.2	42418.5		YPVNSVNILK	YPVNSVNILK	YPVNSVNILK2	2	0.96918	0.000261761	0.19516	1	0.000431965	0.000312012	0.000481232	0	0	62965.9	38861.2	55439.5		117643	0.991225	967143	961812	972476	376517	955746	385787	T-complex protein 1 subunit alpha	0	0	0.997978	133614	658842	0.435955	1	281543	0.99984	0	-10000000	26961.7;24084.8;11919.4;6422.2;4500.15;4795.17;5009.16;1012.03;2268.07;1882.07;698.021;123.003;	26961.7;24084.8;11919.4;6422.2;4500.15;4795.17;5009.16;1012.03;2268.07;1568.08;698.021;41.65;	0.99363;0.992188;0.983838;0.984092;0.987511;0.970256;0.941249;0.93874;0.957372;0.809473;0.91672;0.484608;	11958	281543	0	0	0	0.999738	1	0.946146	0.927829	0.935337	0.938146
Sample-WM3-Chip_run-702_60 SPD_1-23-2024	P28480	P28480;A0A096MJA0;A6KJV3;A6KJV4	TCPA_RAT	Tcp1	58792.7	33126.3	38224.9	58792.7	33126.3	38224.9		YPVNSVNILK	YPVNSVNILK	YPVNSVNILK2	2	0.000227829	0.00463464	0.19516	1	0.000515464	0.000312012	0.000576037	0	0	58792.7	33126.3	54808.7		98754.7	0.986256	942165	936834	947496	376517	934242	381268	T-complex protein 1 subunit alpha	0	0	0.990611	105933	641821	0.486677	1	264031	0.997092	0	-10000000	23420.6;24741.8;10630.3;4273.15;4175.11;4765.15;11639.4;1684.05;2250.07;75616.3;538.018;169.005;	23420.6;24741.8;10630.3;4273.15;4175.11;4765.15;9756.4;1684.05;2250.07;75616.3;530.306;169.005;	0.994009;0.982857;0.977086;0.962287;0.978377;0.963943;0.732037;0.976146;0.939542;0.93953;0.859239;0.762752;	11650	264031	0	0	0	0.995365	1	0.954687	0.927829	0.93428	0.945577
Sample-ML2-Chip_run-698_60 SPD_1-23-2024	A0A8I6AFR4;A6IFV9	A0A8I6AFR4;A6IFV9	A0A8I6AFR4_RAT;A6IFV9_RAT	Tmpo	6733.2	2448.73	2678.64	528350	184413	140489	21069.6	YPVSSSEATR	YPVSSSEATR	YPVSSSEATR2	2	0.00512364	0.22743	0.00231293	0.000589275	0.000421763	0.000312012	0.000469925	0	1	782332	256096	580677		3545.77	0.833649	28984	284509	295172	-245705	275296	-220442	Thymopoietin	0	0	0.866336	4777.13	30313	0.358399	0.971346	0.874961	0.872927	0	-10000000	337.009;417.01;137.004;275.009;99.0029;70.0024;112.003;0;320.007;199.005;94.0022;1274.04;	240.188;417.01;125.134;244.543;72.7043;70.0024;44.7969;0;182.507;172.588;10.8331;1146.23;	0.697725;0.914348;0.825613;0.686171;0.663471;0.889831;0.448491;0;0.64102;0.83796;0.323916;0.853237;	3573	0.874961	0	0	0	0	1	0.890114	0.878341	0.886564	0.881285
Sample-ML3-Chip_run-699_60 SPD_1-23-2024	A0A8I6AFR4;A6IFV9	A0A8I6AFR4;A6IFV9	A0A8I6AFR4_RAT;A6IFV9_RAT	Tmpo	7048.25	2345.89	2613.64	599509	189312	129172	22561.4	YPVSSSEATR	YPVSSSEATR	YPVSSSEATR2	2	0.00130715	0.044004	0.00231293	0.000538793	0.000399042	0.000312012	0.000442087	0	1	2799.08	607814	1399.54		3245.6	0.94854	319997	314665	325331	-245705	304265	-221272	Thymopoietin	0	0	0.815016	6491.19	311998	0.513852	0.902734	0.138782	0.972273	0	-10000000	1031.03;1018.03;750.021;325.009;58.0012;97.0027;274.008;126.004;394.011;254.009;65.0019;1734.05;	1031.03;1018.03;750.021;289.657;0;81.4878;211.631;126.004;367.587;231.452;51.9383;744.536;	0.978296;0.978017;0.867624;0.797963;0.282482;0.659748;0.68832;0.888791;0.933044;0.780645;0.630767;0.555407;	3947	0.138782	0	0	0	0.955996	1	0.894792	0.878341	0.888068	0.885145
Sample-ML3-Chip_run-699_60 SPD_1-23-2024	F1M542	A0A8I5Y6E8;A0A8I6AMW2;A0A8I6G6D0;A0A8I6G7Y5;A0A8I6GKI4;F1M542;M0R5P8	F1M542_RAT	Adam22	2581.07	779783	843877	23993.7	6831.02	1013.08	824493	YPYPMPPLPDEEK	YPYPMPPLPDEEK	YPYPMPPLPDEEK2	2	0.00285764	0.0973266	0.010937	0.000538793	0.000399042	0.000312012	0.000442087	0	1	645202	239126	550606		3332.6	0.808921	123202	122669	123736	548785	119442	574881	ADAM metallopeptidase domain 22	0	0	0.610711	3905.15	168758	0.31379	1	0.336517	0.940668	0	-10000000	336.014;156.006;186.009;202.007;394.013;42.0017;70.0035;199.006;103.005;126.005;530.021;136.005;	242.193;156.006;186.009;0;303.186;0;46.682;199.006;65.7753;84.4215;459.018;80.6411;	0.709561;0.915349;0.812724;0.33784;0.751824;0;0.4997;0.799326;0.541176;0.614728;0.709832;0.529609;	15237	0.336517	0	0	0	0.902673	1	108719	106362	107863	107175
Sample-ML2-Chip_run-698_60 SPD_1-23-2024	P31399	P31399;A0A8L2Q170;A6HKM2;A6HKM3;A6HKM5	ATP5H_RAT	Atp5pd	101763	35143.8	28095.6	101763	35143.8	28095.6		YPYWPHQPIENL	YPYWPHQPIENL	YPYWPHQPIENL2	2	6.59674	7.72952	0.680535	1	0.000421763	0.000312012	0.000469925	0	0	17224.7	6338.1	14371.2		52434.9	0.987711	135111	134578	135645	641355	131386	671328	ATP synthase subunit d, mitochondrial	0	0	0.990559	62846.2	63542	0.627333	0.867642	660153	0.999951	0	-10000000	6341.27;6753.25;5136.18;4130.15;3126.12;1414.05;3360.14;942.035;4110.13;2228.08;1543.06;2975.12;	6341.27;6753.25;5136.18;4130.15;3126.12;1414.05;3360.14;942.035;4110.13;2228.08;1543.06;2975.12;	0.994862;0.990972;0.992425;0.9714;0.993802;0.937385;0.975982;0.983724;0.973417;0.97301;0.988403;0.953316;	16711	660153	0	0	0	0.999923	1	107635	104636	106008	106169
Sample-WM1-Chip_run-700_60 SPD_1-23-2024	P31399	P31399;A0A8L2Q170;A6HKM2;A6HKM3;A6HKM5	ATP5H_RAT	Atp5pd	54957.7	32563.7	32046.2	54957.7	32563.7	32046.2		YPYWPHQPIENL	YPYWPHQPIENL	YPYWPHQPIENL2	2	0.18992	0.18992	0.680535	0.0987973	0.000506329	0.000312012	0.000571755	0	0	13565.6	7030	11838.9		49580.1	0.965615	135979	135446	136512	641355	132938	668221	ATP synthase subunit d, mitochondrial	0	0	0.995553	56811.2	628243	0.642466	0.971888	641896	0.999988	0	-10000000	5674.22;4592.22;4322.16;3299.15;2785.13;724.03;3466.15;347.015;3339.15;1544.06;1363.05;2413.08;	5674.22;4592.22;4322.16;3299.15;2785.13;724.03;3466.15;347.015;3339.15;1544.06;1363.05;2413.08;	0.996697;0.934508;0.982783;0.955457;0.985644;0.985576;0.966434;0.866441;0.964604;0.910316;0.937177;0.976237;	16821	641896	0	0	0	0.999981	1	107375	104636	105584	106378
Sample-ML3-Chip_run-699_60 SPD_1-23-2024	P31399	P31399;A0A8L2Q170;A6HKM2;A6HKM3;A6HKM5	ATP5H_RAT	Atp5pd	99598	30365.5	24255.2	99598	30365.5	24255.2		YPYWPHQPIENL	YPYWPHQPIENL	YPYWPHQPIENL2	2	0.10025	0.10025	0.680535	1	0.000399042	0.000312012	0.000442087	0	0	12197.4	4813.83	11084.2		48575	0.981779	135645	135112	136178	641355	132147	670028	ATP synthase subunit d, mitochondrial	0	0	0.991918	53453.5	599029	0.670751	0.895004	62317	0.999994	0	-10000000	4696.15;4322.16;5015.19;3179.13;2434.11;986.047;3063.13;457.018;3394.13;1424.06;1573.05;2197.09;	4696.15;4322.16;5015.19;3179.13;2434.11;986.047;3063.13;394.252;3394.13;1424.06;1573.05;2197.09;	0.978347;0.993764;0.97569;0.970554;0.970829;0.929016;0.967916;0.772284;0.986503;0.912072;0.896212;0.96767;	16777	62317	0	0	0	0.99999	1	107635	104636	106133	106045
Sample-ML1-Chip_run-697_60 SPD_1-23-2024	P31399	P31399;A0A8L2Q170;A6HKM2;A6HKM3;A6HKM5	ATP5H_RAT	Atp5pd	83835.7	32540	25253.2	83835.7	32540	25253.2		YPYWPHQPIENL	YPYWPHQPIENL	YPYWPHQPIENL2	2	8.40336	0.000296029	0.680535	1	0.000420168	0.000312012	0.000464468	0	0	14893.6	6398.92	13377.8		50979.6	0.989692	13423	133697	134764	641355	130684	671184	ATP synthase subunit d, mitochondrial	0	0	0.968181	56756	643786	0.702665	1	650456	0.999814	0	-10000000	5301.21;5972.25;5414.22;3620.14;2966.12;780.028;3596.14;803.028;4366.17;2220.1;2564.11;1963.08;	5301.21;5972.25;5414.22;3620.14;2966.12;780.028;3596.14;803.028;4366.17;2182.34;2498.9;1963.08;	0.992848;0.992134;0.982995;0.98104;0.982573;0.982943;0.978879;0.956849;0.977539;0.958507;0.916749;0.935806;	16601	650456	0	0	0	0.999704	1	107729	104636	105995	106293
Sample-GL2-Chip_run-695_60 SPD_1-23-2024	P31399	P31399;A0A8L2Q170;A6HKM2;A6HKM3;A6HKM5	ATP5H_RAT	Atp5pd	51618.7	30904	25384.4	51618.7	30904	25384.4		YPYWPHQPIENL	YPYWPHQPIENL	YPYWPHQPIENL2	2	0.61885	0.00068854	0.680535	1	0.000391389	0.000312012	0.000432339	0	0	10760.4	5608.83	9725.31		40836.4	0.971176	136523	13599	137056	641355	133109	672033	ATP synthase subunit d, mitochondrial	0	0	0.995142	45182.9	561315	0.707359	1	630585	0.999566	0	-10000000	4203.15;4137.17;3061.13;2420.11;2296.09;516.024;2534.1;200.008;3520.13;939.042;1698.07;1802.06;	4203.15;4137.17;3061.13;2420.11;2296.09;516.024;2534.1;200.008;3520.13;939.042;1698.07;1802.06;	0.984091;0.973042;0.956333;0.945556;0.943431;0.796419;0.988791;0.916761;0.981313;0.924758;0.947876;0.969358;	16887	630585	0	0	0	0.999311	1	107386	104636	105926	105931
Sample-GL3-Chip_run-696_60 SPD_1-23-2024	P31399	P31399;A0A8L2Q170;A6HKM2;A6HKM3;A6HKM5	ATP5H_RAT	Atp5pd	58941.6	32829.2	22886.1	58941.6	32829.2	22886.1		YPYWPHQPIENL	YPYWPHQPIENL	YPYWPHQPIENL2	2	0.680535	0.680535	0.680535	1	0.000440529	0.000312012	0.000486145	0	0	12704.5	6414.7	10467.7		45216.8	0.987887	135285	134752	135818	641355	131817	671742	ATP synthase subunit d, mitochondrial	0	0	0.993463	54879	637292	0.644868	1	631434	0.999996	0	-10000000	4840.2;5031.19;3776.15;2833.12;2827.11;1020.04;2853.1;312.014;3104.12;1730.07;1540.05;2030.09;	4840.2;5031.19;3776.15;2833.12;2827.11;1020.04;2853.1;312.014;3104.12;1710.46;1514.01;2030.09;	0.994381;0.985423;0.97878;0.981169;0.99489;0.930996;0.958158;0.887051;0.967963;0.940413;0.915147;0.962474;	16733	631434	0	0	0	0.999993	1	107458	104636	105864	106081
Sample-WM2-Chip_run-701_60 SPD_1-23-2024	P31399	P31399;A0A8L2Q170;A6HKM2;A6HKM3;A6HKM5	ATP5H_RAT	Atp5pd	64586.8	36887.5	25364.9	64586.8	36887.5	25364.9		YPYWPHQPIENL	YPYWPHQPIENL	YPYWPHQPIENL2	2	7.55801	0.000248083	0.680535	1	0.000499002	0.000312012	0.000557414	0	0	10806.4	6169.78	9937.83		48716.1	0.981771	133511	132977	134044	641355	130124	67013	ATP synthase subunit d, mitochondrial	0	0	0.994714	52974	635311	0.757633	0.907162	635099	0.999846	0	-10000000	4012.13;4133.18;3683.13;2661.11;2195.09;1008.04;3195.14;326.012;2647.11;1582.06;1111.04;1764.06;	4012.13;4133.18;3683.13;2661.11;2195.09;1008.04;3195.14;326.012;2647.11;1582.06;1060.63;1764.06;	0.980526;0.97896;0.993172;0.988015;0.985006;0.980409;0.968267;0.908775;0.97915;0.973404;0.90338;0.991728;	16513	635099	0	0	0	0.999752	1	107448	104636	105551	106418
Sample-GL1-Chip_run-694_60 SPD_1-23-2024	P31399	P31399;A0A8L2Q170;A6HKM2;A6HKM3;A6HKM5	ATP5H_RAT	Atp5pd	43773.2	33139.9	23571	43773.2	33139.9	23571		YPYWPHQPIENL	YPYWPHQPIENL	YPYWPHQPIENL2	2	2.08832	2.08832	0.680535	1	0.000431965	0.000312012	0.000481232	0	0	11871.5	6221.72	8875.93		38459.9	0.987718	135637	135104	136171	641355	132109	671177	ATP synthase subunit d, mitochondrial	0	0	0.997802	51439.9	612945	0.642837	1	639434	0.999987	0	-10000000	4369.18;4933.2;3898.16;2569.11;2352.1;908.037;3809.15;358.015;3654.15;1592.07;1462.06;2260.1;	4369.18;4933.2;3898.16;2569.11;2352.1;908.037;3809.15;358.015;3654.15;1580.56;1462.06;2260.1;	0.99299;0.983637;0.984419;0.986587;0.969828;0.948222;0.985987;0.886472;0.980152;0.909605;0.905486;0.949888;	16777	639434	0	0	0	0.999979	1	107396	104636	105913	105965
Sample-WM3-Chip_run-702_60 SPD_1-23-2024	P31399	P31399;A0A8L2Q170;A6HKM2;A6HKM3;A6HKM5	ATP5H_RAT	Atp5pd	67552	35271	28637.7	67552	35271	28637.7		YPYWPHQPIENL	YPYWPHQPIENL	YPYWPHQPIENL2	2	0.000182	0.00054809	0.680535	1	0.000515464	0.000312012	0.000576037	0	0	15181.6	7771.82	12858.8		53134.9	0.962583	133852	133319	134385	641355	130436	670406	ATP synthase subunit d, mitochondrial	0	0	0.993727	62733.4	624178	0.567296	0.904782	650181	0.999655	0	-10000000	5704.24;6118.26;5164.24;3359.14;2727.11;1101.05;3512.12;617.024;4286.16;1867.08;1669.07;2562.09;	5704.24;6118.26;5164.24;3359.14;2727.11;1101.05;3512.11;617.024;4286.16;1867.08;1669.07;2562.09;	0.980464;0.96017;0.992891;0.936614;0.968516;0.950285;0.969915;0.876777;0.990536;0.927329;0.954013;0.981136;	16557	650181	0	0	0	0.999452	1	10749	104636	105634	10649
Sample-GL3-Chip_run-696_60 SPD_1-23-2024	Q62599	Q62599;A0A8I5XZU2;A0A140TA98;A0A8I5ZPI0;A0A8I6A1S8;A0A8I6AHP2;A0A8I6AM20;A6KBX8;A6KBY0;F1LQS1	MTA1_RAT	Mta1	3878.15	2136.34	2340.04	3878.15	2136.34	2344.64	2300.31	YQADITDLLK	YQADITDLLK	YQADITDLLK2	2	0.00266539	0.0726688	0.0100764	0.00124146	0.000440529	0.000312012	0.000692281	0	1	2793.86	1400.18	2284.85		2133.73	0.932738	132281	131748	132814	61853	128607	647125	Metastasis-associated protein MTA1	0	0	0.644159	2609.07	280053	0.383105	0.53369	0.774613	0.957347	0	-10000000	2071.06;291.008;432.014;566.018;24.0006;238.008;80.002;0;125.004;219.007;0;62.0021;	2071.06;291.008;431.798;252.412;0;146.918;80.002;0;37.8385;210.806;0;62.0021;	0.941047;0.933886;0.892111;0.376885;0.225465;0.567713;0.758252;0;0.505279;0.846305;0;0.676993;	16360	0.774613	0	0	0	0.927331	1	0.959886	0.941774	0.950526	0.949126
Sample-ML2-Chip_run-698_60 SPD_1-23-2024	P35427	P35427;A0A1W2Q6L2;Q5RK10;A0A1W2Q602;A6JAX7;B3SVE8	RL13A_RAT	Rpl13a	3719.85	1268.1	1268.1	3719.85	1268.1	1268.1		YQAVTATLEEK	YQAVTATLEEK	YQAVTATLEEK2	2	6.59674	8.95886	0.466652	0.0719368	0.000657895	0.000779828	0.00068918	0	0	3719.85	1268.1	2875.32		8696.12	0.95505	649402	64407	654733	132097	644628	134271	Large ribosomal subunit protein uL13	0	0	0.472176	11250.3	346372	0.483401	1	159064	0.999943	0	-10000000	2398.08;999.032;287.009;343.012;337.009;3265.1;201.007;148.004;351.011;32.0014;374.012;173.006;	2398.08;999.032;287.009;322.747;318.411;3265.1;89.7642;148.004;306.045;0;345.227;120.042;	0.979176;0.944955;0.922203;0.807036;0.876938;0.848037;0.507646;0.876942;0.867606;0.342845;0.87843;0.658541;	8024	159064	0	0	0	0.99991	1	0.977841	0.966314	0.978573	0.964101
Sample-WM1-Chip_run-700_60 SPD_1-23-2024	P35427	P35427;A0A1W2Q6L2;Q5RK10;A0A1W2Q602;A6JAX7;B3SVE8	RL13A_RAT	Rpl13a	3528.12	1958.72	1958.72	3528.12	1958.72	1958.72		YQAVTATLEEK	YQAVTATLEEK	YQAVTATLEEK2	2	9.61538	0.000322451	0.466652	1	0.000752729	0.000779828	0.000784929	0	0	3528.12	1958.72	3298.6		12384.7	0.966412	650977	645646	656308	132097	653394	129636	Large ribosomal subunit protein uL13	0	0	0.951735	13246.5	427948	0.470209	1	100782	0.999798	0	-10000000	1799.06;1119.04;484.019;610.021;350.012;1641.05;288.011;194.006;117.004;0;147.004;275.008;	1799.06;1119.04;484.019;610.021;350.012;1523.35;268.249;172.199;76.4008;0;101.205;212.849;	0.984912;0.945347;0.83105;0.950495;0.948902;0.823801;0.838819;0.873601;0.513542;0;0.609786;0.767522;	8046	100782	0	0	0	0.999678	1	0.970417	0.966314	0.973964	0.961041
Sample-ML3-Chip_run-699_60 SPD_1-23-2024	P35427	P35427;A0A1W2Q6L2;Q5RK10;A0A1W2Q602;A6JAX7;B3SVE8	RL13A_RAT	Rpl13a	3446.12	1098.08	1098.08	3446.12	1098.08	1098.08		YQAVTATLEEK	YQAVTATLEEK	YQAVTATLEEK2	2	4.98355	0.000812541	0.466652	1	0.000866801	0.000779828	0.000911023	0	0	3446.12	1098.08	2528.41		6641.64	0.978759	651132	645801	656463	132097	64818	133893	Large ribosomal subunit protein uL13	0	0	0.754928	9052.29	423149	0.358188	1	109031	0.999474	0	-10000000	1882.07;1063.04;1001.04;501.018;538.017;4902.18;324.01;226.007;363.012;29.0008;382.013;336.009;	1882.07;1063.04;1001.04;501.018;499.983;4404.98;199.058;140.118;242.047;0;304.667;250.854;	0.97746;0.989904;0.842953;0.959994;0.941196;0.922566;0.642339;0.664811;0.679269;0.355278;0.829356;0.760806;	8046	109031	0	0	0	0.999187	1	0.98125	0.966314	0.979732	0.966442
Sample-ML1-Chip_run-697_60 SPD_1-23-2024	P35427	P35427;A0A1W2Q6L2;Q5RK10;A0A1W2Q602;A6JAX7;B3SVE8	RL13A_RAT	Rpl13a	4468.14	1755.17	1755.17	4468.14	1755.17	1755.17		YQAVTATLEEK	YQAVTATLEEK	YQAVTATLEEK2	2	8.40336	0.000379141	0.466652	1	0.000730194	0.000779828	0.000763359	0	0	4468.14	1755.17	3669.41		9372.27	0.925125	626367	621035	6317	132097	625312	132084	Large ribosomal subunit protein uL13	0	0	0.733799	11412.4	306583	0.472089	1	0.907911	0.999761	0	-10000000	2508.08;1316.04;553.019;644.02;180.005;3042.09;338.011;64.0022;314.009;92.0036;251.009;110.004;	2508.08;1316.04;553.019;644.02;180.005;1865.8;338.011;19.6786;311.177;19.0427;214.606;109.068;	0.973467;0.886014;0.908123;0.816786;0.8283;0.638854;0.923737;0.448818;0.847995;0.458767;0.841252;0.82054;	7738	0.907911	0	0	0	0.999621	1	0.97625	0.966314	0.978724	0.962744
Sample-GL2-Chip_run-695_60 SPD_1-23-2024	P35427	P35427;A0A1W2Q6L2;Q5RK10;A0A1W2Q602;A6JAX7;B3SVE8	RL13A_RAT	Rpl13a	4589.14	2239.07	2239.07	4589.14	2239.07	2239.07		YQAVTATLEEK	YQAVTATLEEK	YQAVTATLEEK2	2	0.61885	0.000199283	0.466652	1	0.000538793	0.000779828	0.000564972	0	0	4589.14	2239.07	3882.39		12442.5	0.966527	667064	661733	672395	132097	664462	135282	Large ribosomal subunit protein uL13	0	0	0.722696	14707.6	397833	0.517353	1	112919	0.999874	0	-10000000	2340.07;1724.05;841.03;525.016;458.016;2068.05;195.007;271.009;120.004;55.0014;460.016;263.007;	2340.07;1724.05;841.03;525.016;396.641;1484.81;99.8121;222.715;97.658;23.7793;359.497;263.007;	0.9591;0.990316;0.880821;0.921509;0.844813;0.744237;0.508813;0.84272;0.711857;0.414733;0.772039;0.818635;	8244	112919	0	0	0	0.999801	1	0.97625	0.966314	0.975987	0.964001
Sample-GL3-Chip_run-696_60 SPD_1-23-2024	P35427	P35427;A0A1W2Q6L2;Q5RK10;A0A1W2Q602;A6JAX7;B3SVE8	RL13A_RAT	Rpl13a	5329.19	2551.59	2551.59	5329.19	2551.59	2551.59		YQAVTATLEEK	YQAVTATLEEK	YQAVTATLEEK2	2	0.466652	0.466652	0.466652	1	0.000664231	0.000779828	0.000692281	0	0	5329.19	2551.59	4163.76		11691.2	0.964909	63335	628015	638681	132097	631166	132192	Large ribosomal subunit protein uL13	0	0	0.709932	14963.5	472201	0.447606	1	101732	0.999997	0	-10000000	2664.09;2049.07;954.033;616.024;426.013;1843.05;318.011;136.005;190.006;28.0007;196.006;279.008;	2664.09;2049.07;954.033;616.024;426.013;1283.4;292.92;111.514;176.034;28.0007;196.006;196.686;	0.982832;0.967166;0.974592;0.879887;0.974952;0.708276;0.714798;0.767956;0.771032;0.556874;0.921325;0.685002;	7826	101732	0	0	0	0.999995	1	0.97375	0.966314	0.97604	0.962425
Sample-WM2-Chip_run-701_60 SPD_1-23-2024	P35427	P35427;A0A1W2Q6L2;Q5RK10;A0A1W2Q602;A6JAX7;B3SVE8	RL13A_RAT	Rpl13a	4320.96	2510.25	2510.25	4320.96	2510.25	2510.25		YQAVTATLEEK	YQAVTATLEEK	YQAVTATLEEK2	2	4.25859	4.25859	0.466652	1	0.000702988	0.000779828	0.000733407	0	0	4320.96	2510.25	4043.32		13450.9	0.965948	635187	62985	640519	132097	635695	132026	Large ribosomal subunit protein uL13	0	0	0.768972	14374.5	384985	0.550823	1	126109	0.999973	0	-10000000	2099.07;1383.04;578.021;877.024;394.014;1607.06;214.007;54.0014;65.0022;67.0021;398.016;236.008;	2099.07;1380.06;574.836;841.834;382.603;1413.23;80.88;28.5998;40.8907;56.5109;313.857;173.603;	0.987292;0.960869;0.855283;0.921052;0.93621;0.87916;0.507827;0.44935;0.545556;0.663165;0.788699;0.792891;	7848	126109	0	0	0	0.999957	1	0.968854	0.966314	0.973859	0.960293
Sample-GL1-Chip_run-694_60 SPD_1-23-2024	P35427	P35427;A0A1W2Q6L2;Q5RK10;A0A1W2Q602;A6JAX7;B3SVE8	RL13A_RAT	Rpl13a	1927.06	1201.52	1201.52	1927.06	1201.52	1201.52		YQAVTATLEEK	YQAVTATLEEK	YQAVTATLEEK2	2	2.40059	2.40059	0.466652	1	0.000721241	0.000779828	0.000752162	0	0	1927.06	1201.52	1714.1		8542.09	0.930451	629798	624467	635129	132097	632752	129048	Large ribosomal subunit protein uL13	0	0	0.654473	9603.34	318536	0.333906	1	0.846543	0.999985	0	-10000000	977.032;667.019;296.009;320.008;216.007;1679.05;189.007;89.0028;162.007;27.0007;322.01;191.005;	977.032;630.018;296.009;320.008;122.872;1095.94;119.747;62.698;162.007;0;260.001;191.005;	0.982186;0.909868;0.879183;0.813017;0.6677;0.669692;0.634937;0.505355;0.904787;0.417254;0.79014;0.861183;	7782	0.846543	0	0	0	0.999976	1	0.973333	0.966314	0.976278	0.963088
Sample-WM3-Chip_run-702_60 SPD_1-23-2024	P35427	P35427;A0A1W2Q6L2;Q5RK10;A0A1W2Q602;A6JAX7;B3SVE8	RL13A_RAT	Rpl13a	6909.21	3737.54	3737.54	6909.21	3737.54	3737.54		YQAVTATLEEK	YQAVTATLEEK	YQAVTATLEEK2	2	0.000148368	0.000144756	0.466652	1	0.0010084	0.000779828	0.00105374	0	0	6909.21	3737.54	6183.9		19878.2	0.981757	627923	622588	633254	132097	629159	130583	Large ribosomal subunit protein uL13	0	0	0.9633	22209.8	499559	0.376299	1	171188	0.999909	0	-10000000	4116.13;1757.05;1148.04;1036.04;663.018;2256.07;269.01;216.008;238.007;35.0014;313.011;242.008;	4116.13;1757.05;1148.04;1036.04;610.726;2009.89;235.831;216.008;238.007;25.8691;208.572;200.086;	0.992792;0.96557;0.968531;0.965364;0.858131;0.863523;0.837999;0.740663;0.898001;0.482129;0.630425;0.700794;	7760	171188	0	0	0	0.999852	1	0.969792	0.966314	0.973889	0.961636
Sample-ML2-Chip_run-698_60 SPD_1-23-2024	A0A8I5Y868;B2GV74;F7ET11	A0A8I5Y868;B2GV74;F7ET11	A0A8I5Y868_RAT;B2GV74_RAT;F7ET11_RAT	Klc2	22419.6	8421.23	8731.84	22419.6	8421.23	8900.52	5184.71	YQDAETLYK	YQDAETLYK	YQDAETLYK2	2	6.59674	0.000350777	4.98355	0.000589275	0.000421763	0.000312012	0.000469925	0	1	4889.34	1719.69	3899.26		11559.3	0.952188	517515	512184	522848	282801	535699	144766	Kinesin light chain	0	0	0.981752	14494.4	423684	0.264917	1	0.912822	0.999776	0	-10000000	3726.1;794.019;535.017;267.008;434.014;255.006;310.008;245.007;129.003;32.0012;115.003;92.0025;	3726.1;628.218;535.017;204.948;267.019;186.572;310.008;199.084;129.003;32.0012;115.003;78.1408;	0.987169;0.800672;0.886472;0.774184;0.662379;0.725128;0.893873;0.830178;0.84334;0.647034;0.715311;0.767188;	6392	0.912822	0	0	0	0.999649	1	0.918542	0.913572	0.922676	0.9078
Sample-WM1-Chip_run-700_60 SPD_1-23-2024	A0A8I5Y868;B2GV74;F7ET11	A0A8I5Y868;B2GV74;F7ET11	A0A8I5Y868_RAT;B2GV74_RAT;F7ET11_RAT	Klc2	18926.5	10979.9	10958.6	18926.5	10979.9	11027.7	6357.98	YQDAETLYK	YQDAETLYK	YQDAETLYK2	2	9.61538	0.000175694	4.98355	0.000630915	0.000506329	0.000312012	0.000571755	0	1	3301.21	1900.04	3199.78		12616.4	0.961943	520881	515549	526212	282801	539392	152342	Kinesin light chain	0	0	0.993073	13016.3	37109	0.308236	1	0.75793	0.99989	0	-10000000	2405.06;536.016;383.011;318.008;249.008;98.0037;274.008;274.006;130.004;0;29.0006;158.005;	2405.06;513.139;383.011;302.304;152.614;98.0037;274.008;274.006;105.99;0;0;152.643;	0.988121;0.86864;0.922563;0.900479;0.586409;0.789855;0.913638;0.924575;0.668693;0;0.300372;0.862068;	6436	0.75793	0	0	0	0.999824	1	0.910104	0.913572	0.918238	0.903848
Sample-ML3-Chip_run-699_60 SPD_1-23-2024	A0A8I5Y868;B2GV74;F7ET11	A0A8I5Y868;B2GV74;F7ET11	A0A8I5Y868_RAT;B2GV74_RAT;F7ET11_RAT	Klc2	22370.6	7594.11	8945.33	22370.6	7594.11	8708.39	5458.32	YQDAETLYK	YQDAETLYK	YQDAETLYK2	2	4.98355	0.000349021	4.98355	0.000538793	0.000399042	0.000312012	0.000442087	0	1	4527.44	1381.2	3180.32		9735.57	0.970222	526345	52101	531676	282801	540926	170012	Kinesin light chain	0	0	0.988381	13859.4	429031	0.309588	1	0.833768	0.999774	0	-10000000	3508.12;649.021;391.011;615.022;753.02;101.003;242.008;457.014;30.0006;69.0018;71.0018;123.003;	3508.12;628.315;391.011;615.022;710.699;14.8623;194.008;342.152;0;51.3284;49.231;103.609;	0.983909;0.931531;0.909603;0.940001;0.883969;0.438971;0.822254;0.756318;0.10128;0.592581;0.622887;0.815168;	6502	0.833768	0	0	0	0.999651	1	0.92375	0.913572	0.924035	0.912072
Sample-ML1-Chip_run-697_60 SPD_1-23-2024	A0A8I5Y868;B2GV74;F7ET11	A0A8I5Y868;B2GV74;F7ET11	A0A8I5Y868_RAT;B2GV74_RAT;F7ET11_RAT	Klc2	26277.6	11068.3	8248.54	26277.6	11068.3	8214.23	5424.84	YQDAETLYK	YQDAETLYK	YQDAETLYK2	2	0.000436173	0.00265381	4.98355	0.00063857	0.000420168	0.000312012	0.000464468	0	1	3304.11	1294.07	2705.42		7373.54	0.947503	487371	482033	492704	282801	505119	151752	Kinesin light chain	0	0	0.955576	9005.27	28677	0.227386	1	0.539478	0.998331	0	-10000000	2525.07;634.018;234.006;344.01;421.013;155.004;148.004;209.007;129.004;67.0024;55.0013;188.006;	2525.07;580.167;198.878;266.991;258.569;145.383;91.4111;131.851;0;0;55.0013;127.394;	0.985492;0.821827;0.831793;0.770733;0.676551;0.749958;0.571881;0.612657;0.337071;0.315189;0.673467;0.695184;	6018	0.539478	0	0	0	0.997346	1	0.9175	0.913572	0.922063	0.907372
Sample-GL2-Chip_run-695_60 SPD_1-23-2024	A0A8I5Y868;B2GV74;F7ET11	A0A8I5Y868;B2GV74;F7ET11	A0A8I5Y868_RAT;B2GV74_RAT;F7ET11_RAT	Klc2	17131.4	7918.46	6143.82	17131.4	7918.46	6145.53	3579.74	YQDAETLYK	YQDAETLYK	YQDAETLYK2	2	9.55429	0.00297963	4.98355	0.000534188	0.000391389	0.000312012	0.000432339	0	1	1900.53	1118.56	1939.5		8843.94	0.940717	536966	531634	542297	282801	555449	151458	Kinesin light chain	0	0	0.95636	8666.27	31214	0.283951	1	0.362218	0.998123	0	-10000000	1334.05;424.012;258.008;257.007;248.007;117.004;155.004;124.004;204.006;80.0019;0;54.0013;	1334.05;334.793;231.694;251.203;229.182;117.004;92.8658;124.004;127.561;25.6706;0;23.9554;	0.987387;0.854091;0.797175;0.839349;0.74603;0.933116;0.629898;0.906971;0.599415;0.445025;0;0.490925;	6634	0.362218	0	0	0	0.99702	1	0.913333	0.913572	0.917792	0.906814
Sample-GL3-Chip_run-696_60 SPD_1-23-2024	A0A8I5Y868;B2GV74;F7ET11	A0A8I5Y868;B2GV74;F7ET11	A0A8I5Y868_RAT;B2GV74_RAT;F7ET11_RAT	Klc2	18877.4	9740.42	6438.16	18877.4	9740.42	6346.81	3812.41	YQDAETLYK	YQDAETLYK	YQDAETLYK2	2	0.000784591	0.0152253	4.98355	0.000652742	0.000440529	0.000312012	0.000486145	0	1	1738.97	946956	1545.27		5538.88	0.92025	480126	474789	485458	282801	506289	116158	Kinesin light chain	0	0	0	6233.18	116846	0.417246	1	0.466413	0.990752	0	-10000000	1203.03;387.01;321.009;321.011;462.012;29.0006;34.0012;293.008;160.005;25.0006;38.0012;91.0025;	1203.03;345.588;190.35;321.011;418.265;29.0006;34.0012;151.853;55.9032;0;0;55.0739;	0.991063;0.842775;0.613363;0.828749;0.823127;0.56039;0.558975;0.536481;0.528215;0.383027;0.163682;0.481903;	5930	0.466413	0	0	0	0.984775	1	0.913437	0.913572	0.918367	0.906232
Sample-WM2-Chip_run-701_60 SPD_1-23-2024	A0A8I5Y868;B2GV74;F7ET11	A0A8I5Y868;B2GV74;F7ET11	A0A8I5Y868_RAT;B2GV74_RAT;F7ET11_RAT	Klc2	18851.4	11353.4	10130.7	18851.4	11353.4	10242.2	5984.86	YQDAETLYK	YQDAETLYK	YQDAETLYK2	2	0.000320393	0.0108662	4.98355	0.000598444	0.000499002	0.000312012	0.000557414	0	1	2668.19	1509.71	2431.74		9151.43	0.959302	496187	490856	501518	282801	515773	145182	Kinesin light chain	0	0	0.994659	10041.3	326106	0.27577	1	11256	0.993277	0	-10000000	2067.06;439.013;239.006;159.004;305.009;27.0006;177.006;499.015;64.0018;63.0019;29.0006;188.005;	2067.06;381.709;219.419;159.004;266.932;0;156.298;388.999;24.554;63.0019;0;145.704;	0.984892;0.837305;0.93046;0.697852;0.896476;0.162145;0.880958;0.819329;0.481926;0.803377;0.220051;0.779066;	6128	11256	0	0	0	0.989134	1	0.912292	0.913572	0.91837	0.905928
Sample-WM3-Chip_run-702_60 SPD_1-23-2024	A0A8I5Y868;B2GV74;F7ET11	A0A8I5Y868;B2GV74;F7ET11	A0A8I5Y868_RAT;B2GV74_RAT;F7ET11_RAT	Klc2	16876.3	10288.5	10336.3	16876.3	10288.5	10534.6	5809.47	YQDAETLYK	YQDAETLYK	YQDAETLYK2	2	0.00020654	0.00280526	4.98355	0.000588928	0.000515464	0.000312012	0.000576037	0	1	2424.26	1254	2074.8		10676.9	0.974844	483592	47826	488927	282801	505215	126025	Kinesin light chain	0	0	0.974125	12475.3	340399	0.171904	1	0.106941	0.998238	0	-10000000	1983.05;238.006;208.008;300.008;275.008;98.0025;256.007;289.008;208.006;62.0018;31.0006;273.009;	1983.05;233.207;208.008;256.874;179.152;65.4546;178.569;116.219;164.502;0;0;139.054;	0.986719;0.904522;0.940468;0.696209;0.634738;0.563288;0.685357;0.502753;0.788798;0.21725;0.232103;0.54094;	5974	0.106941	0	0	0	0.997195	1	0.9125	0.913572	0.917745	0.906814
Sample-WM3-Chip_run-702_60 SPD_1-23-2024	A0A8I5Y868;B2GV74;F7ET11	A0A8I5Y868;B2GV74;F7ET11	A0A8I5Y868_RAT;B2GV74_RAT;F7ET11_RAT	Klc2	16876.3	10288.5	10336.3	16876.3	10288.5	10534.6	5809.47	YQDAETLYKEILTR	YQDAETLYKEILTR	YQDAETLYKEILTR2	2	0.00365617	0.127663	0.0145135	0.000588928	0.000515464	0.000312012	0.000576037	0	1	211761	107852	178446		6704.61	0.695818	133372	132839	133905	640845	130372	666541	Kinesin light chain	0	0	0.702834	7956.33	17249	0.031737	1	0.251249	0.925644	0	-10000000	121.006;27.001;0;346.016;55.0021;35.002;48.002;179.009;0;63.003;25.001;224.012;	15.3758;27.001;0;149.758;0;35.002;9.00037;109.192;0;0;25.001;66.0039;	0.368674;0.816497;0;0.645854;0;0.816497;0.408248;0.716887;0;0;0.816497;0.457378;	16497	0.251249	0	0	0	0	1	115125	119014	119406	114233
Sample-ML1-Chip_run-697_60 SPD_1-23-2024	A0A8I5Y868;B2GV74;F7ET11	A0A8I5Y868;B2GV74;F7ET11	A0A8I5Y868_RAT;B2GV74_RAT;F7ET11_RAT	Klc2	26277.6	11068.3	8248.54	26277.6	11068.3	8214.23	5424.84	YQDAETLYKEILTR	YQDAETLYKEILTR	YQDAETLYKEILTR3	3	0.000332834	0.00144921	0.000335312	0.00063857	0.000420168	0.000312012	0.000464468	0	1	2024.05	863796	1805.88		4903.71	0.939235	133537	133004	13407	640845	130621	666093	Kinesin light chain	0	0	0.944462	5496.14	27935	0.302714	1	0	0.999088	0	-10000000	1554.04;502.015;176.005;190.006;179.004;92.0024;85.0025;203.005;60.0012;135.004;25.0006;0;	1442.04;406.012;176.005;134.237;158.402;92.0024;76.0316;99.0024;20.7066;81.4729;13.2863;0;	0.986871;0.75281;0.978996;0.647807;0.710726;0.755422;0.819523;0.467707;0.347567;0.58391;0.469844;0;	16514	0	0	0	0	0.998551	1	0.891563	0.894332	0.904324	0.882813
Sample-GL2-Chip_run-695_60 SPD_1-23-2024	A0A8I5Y868;B2GV74;F7ET11	A0A8I5Y868;B2GV74;F7ET11	A0A8I5Y868_RAT;B2GV74_RAT;F7ET11_RAT	Klc2	17131.4	7918.46	6143.82	17131.4	7918.46	6145.53	3579.74	YQDAETLYKEILTR	YQDAETLYKEILTR	YQDAETLYKEILTR3	3	0.000788851	0.0365261	0.000335312	0.000534188	0.000391389	0.000312012	0.000432339	0	1	1716.85	848.92	1471.97		3984.28	0.841692	135652	135119	136186	640845	133042	665186	Kinesin light chain	0	0	0.922725	4647.13	186126	0.217574	1	0	0.977465	0	-10000000	1197.04;419.011;219.006;33.0012;339.01;104.004;189.006;304.008;116.004;143.004;69.0018;0;	1197.04;341.296;178.517;0;339.01;81.8135;189.006;304.008;14.8186;26.2787;69.0018;0;	0.887032;0.764844;0.684594;0.316985;0.951775;0.696809;0.751045;0.818744;0.268487;0.525536;0.689696;0;	16778	0	0	0	0	0.963474	1	0.890682	0.894332	0.900933	0.885349
Sample-GL3-Chip_run-696_60 SPD_1-23-2024	A0A8I5Y868;B2GV74;F7ET11	A0A8I5Y868;B2GV74;F7ET11	A0A8I5Y868_RAT;B2GV74_RAT;F7ET11_RAT	Klc2	18877.4	9740.42	6438.16	18877.4	9740.42	6346.81	3812.41	YQDAETLYKEILTR	YQDAETLYKEILTR	YQDAETLYKEILTR3	3	0.000182537	0.0009242	0.000335312	0.000652742	0.000440529	0.000312012	0.000486145	0	1	2085.76	1049.42	1712.48		4498.54	0.920973	134592	134058	135125	640845	131753	666215	Kinesin light chain	0	0	0.910163	5479.14	413236	0.7769	1	0	0.999434	0	-10000000	1477.04;286.009;380.009;211.005;141.004;66.0019;136.004;402.014;65.0025;118.003;0;65.0018;	1477.04;248.022;360.702;211.005;125.721;35.5544;126.292;402.014;47.5486;96.6834;0;33.9604;	0.961192;0.674916;0.925472;0.938208;0.672841;0.498749;0.882106;0.900448;0.623871;0.771344;0;0.477485;	16646	0	0	0	0	0.999076	1	0.890114	0.894332	0.900795	0.885303
Sample-WM2-Chip_run-701_60 SPD_1-23-2024	A0A8I5Y868;B2GV74;F7ET11	A0A8I5Y868;B2GV74;F7ET11	A0A8I5Y868_RAT;B2GV74_RAT;F7ET11_RAT	Klc2	18851.4	11353.4	10130.7	18851.4	11353.4	10242.2	5984.86	YQDAETLYKEILTR	YQDAETLYKEILTR	YQDAETLYKEILTR3	3	0.000912584	0.0204336	0.000335312	0.000598444	0.000499002	0.000312012	0.000557414	0	1	1469.09	858076	1382.13		4920.54	0.875862	132995	132462	133528	640845	130062	666074	Kinesin light chain	0	0	0.903253	5230.15	246949	0.61863	1	0	0.987433	0	-10000000	1459.05;345.008;341.008;70.0024;277.007;101.003;349.008;248.007;57.0012;128.003;0;0;	1114.04;133.786;221.267;70.0024;101.234;73.0018;321.008;163.004;40.0789;128.003;0;0;	0.93127;0.510866;0.817582;0.94786;0.442904;0.828782;0.783028;0.765167;0.626924;0.941574;0;0;	16448	0	0	0	0	0.979566	1	0.897955	0.894332	0.90004	0.893485
Sample-GL1-Chip_run-694_60 SPD_1-23-2024	A0A8I5Y868;B2GV74;F7ET11	A0A8I5Y868;B2GV74;F7ET11	A0A8I5Y868_RAT;B2GV74_RAT;F7ET11_RAT	Klc2	10813.2	7246.86	6414.08	10813.2	7246.86	6471.21	3893.39	YQDAETLYKEILTR	YQDAETLYKEILTR	YQDAETLYKEILTR3	3	0.000366339	0.00490682	0.000335312	0.000702741	0.000431965	0.000312012	0.000481232	0	1	1107.48	599513	855268		3270.64	0.917443	134767	134234	13.53	640845	132041	664917	Kinesin light chain	0	0	0.818567	4235.12	244453	0.375554	1	0	0.997012	0	-10000000	643.015;235.007;287.008;65.0018;121.003;57.0012;236.006;198.005;106.003;145.004;31.0006;38.0012;	643.015;219.124;245.34;59.9444;82.2657;42.6414;169.851;102.793;106.003;69.6331;5.54185;6.79332;	0.96635;0.906428;0.7991;0.680452;0.671783;0.635462;0.729105;0.593293;0.892899;0.539047;0.334481;0.334481;	16668	0	0	0	0	0.995093	1	0.889205	0.894332	0.898152	0.886636
Sample-WM3-Chip_run-702_60 SPD_1-23-2024	A0A8I5Y868;B2GV74;F7ET11	A0A8I5Y868;B2GV74;F7ET11	A0A8I5Y868_RAT;B2GV74_RAT;F7ET11_RAT	Klc2	16876.3	10288.5	10336.3	16876.3	10288.5	10534.6	5809.47	YQDAETLYKEILTR	YQDAETLYKEILTR	YQDAETLYKEILTR3	3	0.00365617	0.126629	0.000335312	0.000588928	0.000515464	0.000312012	0.000576037	0	1	1243.73	633448	1048.06		3509.01	0.796479	133514	132981	134047	640845	130372	667685	Kinesin light chain	0	0	0.88194	4164.12	192254	0.160938	0.693313	0	0.926202	0	-10000000	963.029;671.02;150.005;157.005;358.01;237.006;188.005;526.017;173.005;45.0013;29.0006;0;	740.023;488.015;15.6965;107.453;276.008;237.006;69.7978;292.833;140.004;35.3982;2.9761;0;	0.809384;0.78537;0.533439;0.723236;0.860272;0.903222;0.527867;0.533229;0.624767;0.553531;0.24591;0;	16514	0	0	0	0	0	1	0.903068	0.894332	0.899196	0.897692
Sample-ML2-Chip_run-698_60 SPD_1-23-2024	Q62696	A0A0G2K1M2;Q62696;A0A8I6A5M7;A0A8I6AG51;A6IRV5;A6IRV6;A6IRV7;A6IRV8;F1LNM0	DLG1_RAT	Dlg1	41037.3	13890.9	16948.5	41037.3	13890.9	16948.5		YQDEEVLPSER	YQDEEVLPSER	YQDEEVLPSER2	2	0.00044898	0.00598658	3.57164	0.122194	0.000421763	0.000312012	0.000469925	0	0	26701.8	9394.16	21300.5		39905.5	0.994676	607451	602119	612787	894536	598107	999074	Disks large homolog 1	0	0	0.998019	50024.6	557956	0.424477	1	345244	0.996183	0	-10000000	8639.24;11092.4;6970.2;54739.9;3329.09;1573.05;1439.04;837.031;1154.04;1059.03;430.014;88.0029;	8639.24;11092.4;6970.2;54739.9;3329.09;1573.05;1439.04;837.031;1154.04;1013.66;398.085;51.3702;	0.989453;0.997425;0.996774;0.843582;0.979336;0.927423;0.969743;0.969065;0.983782;0.956568;0.800743;0.54841;	7503	345244	0	0	0	0.994013	1	0.987188	0.974116	0.985979	0.972565
Sample-WM1-Chip_run-700_60 SPD_1-23-2024	Q62696	A0A0G2K1M2;Q62696;A0A8I6A5M7;A0A8I6AG51;A6IRV5;A6IRV6;A6IRV7;A6IRV8;F1LNM0	DLG1_RAT	Dlg1	15315.6	8261.65	8822.91	15315.6	8261.65	8822.91		YQDEEVLPSER	YQDEEVLPSER	YQDEEVLPSER2	2	0.000177226	0.000597801	3.57164	1	0.000506329	0.000312012	0.000571755	0	0	7137.23	4076.36	6864.83		15629.3	0.975062	609037	603704	614368	894536	600296	990386	Disks large homolog 1	0	0	0.95651	16249.5	489739	0.818645	1	221566	0.999625	0	-10000000	1498.06;3564.11;2075.07;9465.3;620.017;388.011;311.01;260.007;207.007;388.013;119.004;32.0016;	1498.06;3564.11;2075.07;9025.52;620.017;388.011;223.471;260.007;207.007;388.013;87.7138;30.2723;	0.967391;0.973955;0.982502;0.766237;0.91951;0.970641;0.647422;0.944221;0.924424;0.91868;0.699349;0.512922;	7525	221566	0	0	0	0.999402	1	0.982188	0.974116	0.982099	0.972428
Sample-ML3-Chip_run-699_60 SPD_1-23-2024	Q62696	A0A0G2K1M2;Q62696;A0A8I6A5M7;A0A8I6AG51;A6IRV5;A6IRV6;A6IRV7;A6IRV8;F1LNM0	DLG1_RAT	Dlg1	41312.2	14697.3	16482.4	41312.2	14697.3	16482.4		YQDEEVLPSER	YQDEEVLPSER	YQDEEVLPSER2	2	4.98355	0.000149561	3.57164	1	0.000399042	0.000312012	0.000442087	0	0	27534.9	8773.74	20202.3		32236.8	0.985579	610965	605631	616296	894536	601878	100921	Disks large homolog 1	0	0	0.990519	43937.5	558425	0.555489	1	331363	0.999903	0	-10000000	8407.29;11900.4;7227.21;54476.3;3544.12;1793.05;1592.06;954.03;1104.04;1523.06;405.014;106.004;	8407.29;11900.4;7227.21;40070.4;3544.12;1793.05;1592.06;954.03;1104.04;1523.06;405.014;85.6448;	0.970323;0.989771;0.996423;0.689226;0.973634;0.953904;0.961474;0.963654;0.946845;0.971286;0.940287;0.704072;	7547	331363	0	0	0	0.99985	1	0.988437	0.974116	0.98737	0.972236
Sample-ML1-Chip_run-697_60 SPD_1-23-2024	Q62696	A0A0G2K1M2;Q62696;A0A8I6A5M7;A0A8I6AG51;A6IRV5;A6IRV6;A6IRV7;A6IRV8;F1LNM0	DLG1_RAT	Dlg1	37748.3	13508.8	15716.1	37748.3	13508.8	15716.1		YQDEEVLPSER	YQDEEVLPSER	YQDEEVLPSER2	2	0.000436173	0.0027103	3.57164	1	0.000420168	0.000312012	0.000464468	0	0	22858.7	8705.55	18200.1		39574.8	0.993756	580866	575533	586197	894536	573031	991499	Disks large homolog 1	0	0	0.998038	49704.6	574028	0.388654	1	342335	0.998296	0	-10000000	7043.2;9733.34;6082.2;37106.3;2553.08;1311.04;1552.05;596.02;775.025;789.028;465.015;55.0015;	7043.2;9733.34;6082.2;37106.3;2553.08;1311.04;1552.05;596.02;775.025;789.028;299.654;43.2527;	0.993294;0.994636;0.992884;0.915557;0.981287;0.973305;0.953592;0.895524;0.934862;0.869861;0.590086;0.619386;	7173	342335	0	0	0	0.99729	1	0.985208	0.974116	0.986357	0.971932
Sample-GL2-Chip_run-695_60 SPD_1-23-2024	Q62696	A0A0G2K1M2;Q62696;A0A8I6A5M7;A0A8I6AG51;A6IRV5;A6IRV6;A6IRV7;A6IRV8;F1LNM0	DLG1_RAT	Dlg1	24997.8	11446.6	10680.6	24997.8	11446.6	10680.6		YQDEEVLPSER	YQDEEVLPSER	YQDEEVLPSER2	2	9.55429	0.00265115	3.57164	1	0.000391389	0.000312012	0.000432339	0	0	10317.3	5106.15	8853.7		22781.7	0.973712	625122	619789	630455	894536	61729	984189	Disks large homolog 1	0	0	0.995584	26547.8	46914	0.390022	1	208698	0.998329	0	-10000000	3116.09;5105.16;2096.07;20381.7;1039.04;324.012;584.017;287.009;424.013;451.016;424.013;28.0007;	3116.09;5105.16;2096.07;20381.7;1039.04;324.012;526.24;286.911;424.013;427.21;342.644;15.7664;	0.963953;0.983213;0.965081;0.821044;0.889143;0.935824;0.786259;0.891259;0.856216;0.868756;0.748476;0.451833;	7723	208698	0	0	0	0.997349	1	0.981667	0.974116	0.984139	0.968474
Sample-GL3-Chip_run-696_60 SPD_1-23-2024	Q62696	A0A0G2K1M2;Q62696;A0A8I6A5M7;A0A8I6AG51;A6IRV5;A6IRV6;A6IRV7;A6IRV8;F1LNM0	DLG1_RAT	Dlg1	25018.8	12707.2	12736.5	25018.8	12707.2	12736.5		YQDEEVLPSER	YQDEEVLPSER	YQDEEVLPSER2	2	0.70205	0.000121824	3.57164	1	0.000440529	0.000312012	0.000486145	0	0	11788.4	5953.9	9715.76		24069.4	0.982051	587847	582516	593179	894536	580908	988799	Disks large homolog 1	0	0	0.989779	29203.9	479936	0.513026	1	256557	0.999925	0	-10000000	3831.11;5360.17;2597.08;22175.7;1299.04;528.018;698.021;550.019;461.015;564.02;235.008;39.0015;	3831.11;5360.17;2597.08;20955.5;1240.32;528.018;585.749;550.019;461.015;564.02;125.385;0;	0.991811;0.98396;0.963713;0.773264;0.880677;0.872044;0.811028;0.911;0.810501;0.87392;0.570572;0.258528;	7261	256557	0	0	0	0.999878	1	0.984375	0.974116	0.984201	0.971751
Sample-WM2-Chip_run-701_60 SPD_1-23-2024	Q62696	A0A0G2K1M2;Q62696;A0A8I6A5M7;A0A8I6AG51;A6IRV5;A6IRV6;A6IRV7;A6IRV8;F1LNM0	DLG1_RAT	Dlg1	13516.5	7656.7	8971.82	13516.5	7656.7	8971.82		YQDEEVLPSER	YQDEEVLPSER	YQDEEVLPSER2	2	7.55801	0.000829253	3.57164	1	0.000499002	0.000312012	0.000557414	0	0	6007.42	3373.65	5434.03		11945	0.951461	587906	582573	593237	894536	580996	971744	Disks large homolog 1	0	0	0.947574	13205.5	438473	0.444663	1	222133	0.999484	0	-10000000	1308.04;2990.1;1738.07;8030.3;575.017;251.008;628.021;245.007;180.005;172.006;138.004;0;	1308.04;2990.1;1709.29;6456.97;575.017;188.933;494.338;240.076;180.005;121.487;83.9211;0;	0.974485;0.957638;0.923035;0.758727;0.974189;0.668628;0.812515;0.77204;0.880182;0.757718;0.615288;0;	7261	222133	0	0	0	0.999171	1	0.976875	0.974116	0.981635	0.967071
Sample-GL1-Chip_run-694_60 SPD_1-23-2024	Q62696	A0A0G2K1M2;Q62696;A0A8I6A5M7;A0A8I6AG51;A6IRV5;A6IRV6;A6IRV7;A6IRV8;F1LNM0	DLG1_RAT	Dlg1	17531.5	10595.2	11197.6	17531.5	10595.2	11197.6		YQDEEVLPSER	YQDEEVLPSER	YQDEEVLPSER2	2	3.57164	3.57164	3.57164	1	0.000431965	0.000312012	0.000481232	0	0	7384.06	4749.38	6775.48		18996.4	0.978338	58252	577189	587852	894536	579742	967905	Disks large homolog 1	0	0	0.992016	20702.7	415092	0.420976	1	226173	0.999978	0	-10000000	1882.06;3519.11;2059.06;13580.5;606.018;444.014;264.007;151.006;328.012;241.007;513.017;0;	1845.17;3519.11;2019.77;5794.55;602.72;344.6;214.113;151.006;328.012;241.007;434.04;0;	0.973693;0.993497;0.956169;0.47225;0.863106;0.733124;0.758912;0.749385;0.924695;0.791162;0.814551;0;	7195	226173	0	0	0	0.999964	1	0.985	0.974116	0.984163	0.972936
Sample-WM3-Chip_run-702_60 SPD_1-23-2024	Q62696	A0A0G2K1M2;Q62696;A0A8I6A5M7;A0A8I6AG51;A6IRV5;A6IRV6;A6IRV7;A6IRV8;F1LNM0	DLG1_RAT	Dlg1	10993.4	5952.76	7640.01	10993.4	5952.76	7640.01		YQDEEVLPSER	YQDEEVLPSER	YQDEEVLPSER2	2	0.000148368	0.000303374	3.57164	1	0.000515464	0.000312012	0.000576037	0	0	3754.13	1997.55	3305.02		8594.45	0.957988	582417	577085	587748	894536	57495	980404	Disks large homolog 1	0	0	0.856713	9762.31	436621	0.482584	1	167933	0.999809	0	-10000000	1149.04;1513.05;1219.03;6928.25;430.011;261.009;432.013;244.007;254.007;115.003;203.006;70.0021;	1133.8;1513.05;1107.28;2416.06;430.012;261.009;328.787;224.358;246.829;85.9582;143.559;34.8316;	0.980415;0.975932;0.910507;0.480036;0.987364;0.779816;0.773873;0.838692;0.903506;0.682968;0.734483;0.4629;	7195	167933	0	0	0	0.999697	1	0.974479	0.974116	0.981808	0.966201
Sample-ML2-Chip_run-698_60 SPD_1-23-2024	A0A0G2JUF2;A6KDX6;D4A060	A0A0G2JUF2;A0A8I5ZMF9;D4A060;A6KDX6	A0A0G2JUF2_RAT;A6KDX6_RAT;D4A060_RAT	Snx30;Snx30_predicted	18078.5	6325	5909.77	18078.5	6325	5909.77		YQDFDWLR	YQDFDWLR	YQDFDWLR2	2	0.000823328	0.0240704	0.000100388	1	0.000421763	0.000312012	0.000469925	0	0	3742.12	1413.73	3205.52		5903.89	0.971826	130668	130135	131201	667718	13468	636169	Sorting nexin family member 30	0	0	0.986811	6892.19	413511	0.338486	1	0	0.984827	0	-10000000	2573.08;564.019;605.02;372.01;160.005;136.004;130.004;27.0007;0;0;122.004;	2573.08;564.019;605.02;372.01;141.337;60.7681;105.71;0;0;0;122.004;	0.983697;0.913126;0.976062;0.864073;0.856228;0.440104;0.710516;0.149789;0;0;0.795412;	16160	0	0	0	0	0.97593	1	0.937292	0.914078	0.92335	0.926711
Sample-ML3-Chip_run-699_60 SPD_1-23-2024	A0A0G2JUF2;A6KDX6;D4A060	A0A0G2JUF2;A0A8I5ZMF9;D4A060;A6KDX6	A0A0G2JUF2_RAT;A6KDX6_RAT;D4A060_RAT	Snx30;Snx30_predicted	14434.4	4619.58	5213.97	14434.4	4619.58	5213.97		YQDFDWLR	YQDFDWLR	YQDFDWLR2	2	0.000907167	0.0213287	0.000100388	1	0.000399042	0.000312012	0.000442087	0	0	3297.1	1257.25	2894.93		4005.65	0.953151	131202	130668	131735	667718	135386	634378	Sorting nexin family member 30	0	0	0.948547	4562.14	263009	0.757367	1	0.527192	0.986366	0	-10000000	2371.08;458.013;468.013;191.006;83.0028;103.003;40.0012;0;0;25.0006;47.0012;	2371.08;458.013;468.013;163.337;64.2748;103.003;15.327;0;0;0;0;	0.978013;0.92839;0.851424;0.638368;0.556358;0.857083;0.383445;0;0;0.211626;0.211626;	16226	0.527192	0	0	0	0.978671	1	0.939545	0.914078	0.924725	0.928048
Sample-ML1-Chip_run-697_60 SPD_1-23-2024	A0A0G2JUF2;A6KDX6;D4A060	A0A0G2JUF2;A0A8I5ZMF9;D4A060;A6KDX6	A0A0G2JUF2_RAT;A6KDX6_RAT;D4A060_RAT	Snx30;Snx30_predicted	15588.5	6194.25	5130.12	15588.5	6194.25	5130.12		YQDFDWLR	YQDFDWLR	YQDFDWLR2	2	0.000332834	0.00149964	0.000100388	1	0.000420168	0.000312012	0.000464468	0	0	2565.53	1084.91	2268.15		4010.33	0.878182	129787	129254	13032	667718	133766	635832	Sorting nexin family member 30	0	0	0.923253	4536.14	29522	0.324655	1	0.446186	0.999056	0	-10000000	1752.05;446.013;430.014;271.008;89.0027;160.005;79.002;0;0;0;0;	1728.05;434.47;403.013;139.947;89.0027;105.069;57.9631;0;0;0;0;	0.887125;0.915849;0.799234;0.567177;0.797416;0.589414;0.558501;0;0;0;0;	16050	0.446186	0	0	0	0.9985	1	0.937045	0.914078	0.922609	0.926902
Sample-GL2-Chip_run-695_60 SPD_1-23-2024	A0A0G2JUF2;A6KDX6;D4A060	A0A0G2JUF2;A0A8I5ZMF9;D4A060;A6KDX6	A0A0G2JUF2_RAT;A6KDX6_RAT;D4A060_RAT	Snx30;Snx30_predicted	15132.4	7917.24	6472.79	15132.4	7917.24	6472.79		YQDFDWLR	YQDFDWLR	YQDFDWLR2	2	0.000137061	0.00923791	0.000100388	1	0.000391389	0.000312012	0.000432339	0	0	1925.83	1025.24	1777.69		3767.21	0.910577	131902	131369	132435	667718	135882	634021	Sorting nexin family member 30	0	0	0.953875	4081.14	284824	0.685689	1	0.056054	0.994203	0	-10000000	1262.03;360.013;465.014;242.008;204.005;166.005;0;0;26.0007;0;45.0013;	1262.03;198.786;465.014;181.971;94.909;87.4732;0;0;6.37131;0;0;	0.975343;0.545364;0.890925;0.709628;0.557603;0.599354;0;0;0.360626;0;0.292341;	16314	0.056054	0	0	0	0.990762	1	0.94	0.914078	0.918412	0.932101
Sample-GL3-Chip_run-696_60 SPD_1-23-2024	A0A0G2JUF2;A6KDX6;D4A060	A0A0G2JUF2;A0A8I5ZMF9;D4A060;A6KDX6	A0A0G2JUF2_RAT;A6KDX6_RAT;D4A060_RAT	Snx30;Snx30_predicted	14170.4	7466.06	6725	14170.4	7466.06	6725		YQDFDWLR	YQDFDWLR	YQDFDWLR2	2	0.70205	8.22514	0.000100388	1	0.000440529	0.000312012	0.000486145	0	0	3308.09	1652.49	2696.58		4341.61	0.959901	130664	130131	131197	667718	134731	633302	Sorting nexin family member 30	0	0	0.978539	5326.16	470138	0.777394	1	0.48715	0.99995	0	-10000000	2385.07;444.012;479.014;279.007;205.007;174.007;142.005;0;26.0006;0;0;	2385.07;444.012;479.014;279.007;205.007;155.178;18.7016;0;0;0;0;	0.985397;0.83872;0.945276;0.950488;0.959094;0.696807;0.288663;0;0.142249;0;0;	16160	0.48715	0	0	0	0.999918	1	0.942604	0.914078	0.919075	0.93391
Sample-WM2-Chip_run-701_60 SPD_1-23-2024	A0A0G2JUF2;A6KDX6;D4A060	A0A0G2JUF2;A0A8I5ZMF9;D4A060;A6KDX6	A0A0G2JUF2_RAT;A6KDX6_RAT;D4A060_RAT	Snx30;Snx30_predicted	6242.22	3488.44	2773.82	6242.22	3488.44	2773.82		YQDFDWLR	YQDFDWLR	YQDFDWLR2	2	0.00524818	0.220367	0.000100388	1	0.000499002	0.000312012	0.000557414	0	0	1195.93	677139	1090.69		1001.4	0.851725	129422	128889	129956	667718	13304	636527	Sorting nexin family member 30	0	0	0.792632	1098.03	162526	0.344398	1	0	0.879309	0	-10000000	576.015;296.011;411.013;201.006;0;66.0019;115.004;60.0012;34.0013;0;0;	576.015;296.011;323.905;201.006;0;43.6711;115.004;60.0012;0;0;0;	0.866935;0.918969;0.763222;0.815913;0;0.525448;0.6618;0.576766;0.262241;0;0;	16006	0	0	0	0	0	1	0.93375	0.914078	0.919187	0.927391
Sample-GL1-Chip_run-694_60 SPD_1-23-2024	A0A0G2JUF2;A6KDX6;D4A060	A0A0G2JUF2;A0A8I5ZMF9;D4A060;A6KDX6	A0A0G2JUF2_RAT;A6KDX6_RAT;D4A060_RAT	Snx30;Snx30_predicted	10718.3	7545.57	5689.84	10718.3	7545.57	5689.84		YQDFDWLR	YQDFDWLR	YQDFDWLR2	2	7.20199	7.20199	0.000100388	1	0.000431965	0.000312012	0.000481232	0	0	2909.08	1647.56	2350.41		5095.11	0.957247	131016	130483	131549	667718	135171	634792	Sorting nexin family member 30	0	0	0.980813	6306.16	328108	0.323633	1	0.565529	0.999956	0	-10000000	1918.05;432.013;559.017;333.009;254.009;102.003;86.0018;0;0;0;112.004;	1918.05;432.013;559.017;333.009;248.163;92.1124;0;0;0;0;59.0078;	0.976757;0.917411;0.921094;0.832994;0.928605;0.722325;0.348612;0;0;0;0.493703;	16204	0.565529	0	0	0	0.999928	1	0.940568	0.914078	0.918975	0.933788
Sample-ML2-Chip_run-698_60 SPD_1-23-2024	M0RCX8;Q99MI5	M0RCX8;Q99MI5;A0A8I6GI39	M0RCX8_RAT;Q99MI5_RAT	Srm	13685.4	4923.85	4875.55	13685.4	4923.85	4875.55		YQDILVFR	YQDILVFR	YQDILVFR2	2	0.00136171	0.0521919	8.19538	0.000589275	0.000421763	0.000312012	0.000469925	0	0	1698.79	645475	1463.56		5752.6	0.828139	12299	122457	123523	59334	12528	578654	Spermidine synthase	0	0	0.920707	6677.18	211805	0.228945	0.915788	0.49594	0.967673	0	-10000000	1429.04;286.008;220.006;160.004;86.0018;86.0018;179.004;117.002;444.013;338.011;	1319.03;252.007;220.006;127.754;46.6615;86.0018;93.3186;108.211;300.286;309.01;	0.842581;0.812084;0.973672;0.710697;0.537881;0.667885;0.508772;0.767659;0.725079;0.678823;	15208	0.49594	0	0	0	0.947808	1	0.891563	0.890973	0.899957	0.882747
Sample-WM1-Chip_run-700_60 SPD_1-23-2024	M0RCX8;Q99MI5	M0RCX8;Q99MI5;A0A8I6GI39	M0RCX8_RAT;Q99MI5_RAT	Srm	19787.6	10997.4	10381.8	19787.6	10997.4	10381.8		YQDILVFR	YQDILVFR	YQDILVFR2	2	0.000223347	0.000785318	8.19538	0.000630915	0.000506329	0.000312012	0.000571755	0	0	2163.62	1152.07	1940.15		8012.37	0.932431	124036	123503	124569	59334	126557	575305	Spermidine synthase	0	0	0.946212	8935.27	400154	0.348565	1	179926	0.999507	0	-10000000	1841.05;465.014;319.008;112.003;321.01;146.004;203.006;193.006;177.006;115.003;	1629.76;424.013;257.007;109.851;293.009;146.004;154.819;106.423;29.8252;69.8242;	0.934812;0.95476;0.84864;0.810915;0.870224;0.967641;0.808037;0.636759;0.272046;0.665388;	15340	179926	0	0	0	0.999215	1	0.890104	0.890973	0.895987	0.886181
Sample-ML3-Chip_run-699_60 SPD_1-23-2024	M0RCX8;Q99MI5	M0RCX8;Q99MI5;A0A8I6GI39	M0RCX8_RAT;Q99MI5_RAT	Srm	14807.3	5664.05	5519.61	14807.3	5664.05	5519.61		YQDILVFR	YQDILVFR	YQDILVFR2	2	0.00018615	0.001894	8.19538	0.000538793	0.000399042	0.000312012	0.000442087	0	0	2019.14	745714	1717.07		6493.82	0.927924	123522	122989	124055	59334	126061	577371	Spermidine synthase	0	0	0.927362	7636.23	284183	0.384059	0.817264	0.804238	0.998774	0	-10000000	1397.04;486.012;195.006;148.004;156.005;98.0023;100.003;109.004;245.009;202.007;	1397.04;486.012;175.343;136.084;117.938;78.8083;84.5621;49.7268;245.009;68.2894;	0.972113;0.843461;0.814765;0.775936;0.694718;0.629555;0.670818;0.422964;0.950506;0.498757;	15274	0.804238	0	0	0	0.998106	1	0.88625	0.890973	0.900764	0.87708
Sample-ML1-Chip_run-697_60 SPD_1-23-2024	M0RCX8;Q99MI5	M0RCX8;Q99MI5;A0A8I6GI39	M0RCX8_RAT;Q99MI5_RAT	Srm	15733.4	6612.72	5983.55	15733.4	6612.72	5983.55		YQDILVFR	YQDILVFR	YQDILVFR2	2	0.00108115	0.0362284	8.19538	0.00063857	0.000420168	0.000312012	0.000464468	0	0	1668.81	696749	1456.65		6533.6	0.866378	121931	121398	122464	59334	124728	575436	Spermidine synthase	0	0	0.968054	7485.22	254492	0.276887	0.973991	0	0.977688	0	-10000000	1338.03;168.005;312.007;215.006;130.004;194.005;186.006;35.0011;270.008;121.004;	1338.03;134.556;312.007;196.218;130.004;46.1443;136.355;21.9686;244.053;121.004;	0.900856;0.686457;0.942524;0.754648;0.737439;0.549018;0.667767;0.464435;0.883053;0.735635;	15076	0	0	0	0	0.963772	1	0.891705	0.890973	0.898992	0.88296
Sample-GL2-Chip_run-695_60 SPD_1-23-2024	M0RCX8;Q99MI5	M0RCX8;Q99MI5;A0A8I6GI39	M0RCX8_RAT;Q99MI5_RAT	Srm	24264.6	12408.6	9560.07	24264.6	12408.6	9560.07		YQDILVFR	YQDILVFR	YQDILVFR2	2	0.61885	0.00166938	8.19538	0.000534188	0.000391389	0.000312012	0.000432339	0	0	1768.39	872949	1513.63		6250.18	0.899446	124757	124224	12529	59334	127133	578699	Spermidine synthase	0	0	0.95321	7302.16	257833	0.144725	0.883401	123031	0.998947	0	-10000000	1376.03;249.005;350.009;174.005;165.006;125.003;149.004;36.0013;131.004;50.0011;	1376.03;224.128;350.009;168.232;165.006;104.994;133.912;0;58.69;0;	0.948127;0.715566;0.762252;0.746247;0.685468;0.717017;0.721564;0.308033;0.482603;0.220664;	15428	123031	0	0	0	0.998331	1	0.883977	0.890973	0.89456	0.880988
Sample-GL3-Chip_run-696_60 SPD_1-23-2024	M0RCX8;Q99MI5	M0RCX8;Q99MI5;A0A8I6GI39	M0RCX8_RAT;Q99MI5_RAT	Srm	26718.7	13789.9	10132.5	26718.7	13789.9	10132.5		YQDILVFR	YQDILVFR	YQDILVFR2	2	0.70205	0.000116185	8.19538	0.000652742	0.000440529	0.000312012	0.000486145	0	0	2352.6	1216.33	1984.85		6942.86	0.943302	123518	122985	124051	59334	125847	57809	Spermidine synthase	0	0	0.970601	8229.23	372285	0.400888	0.847659	0.816137	0.999929	0	-10000000	1667.04;359.011;454.012;361.009;244.007;179.005;429.01;63.0017;79.0018;138.004;	1661.51;359.011;454.012;332.079;230.694;173.905;359.98;0;79.0018;123.988;	0.966809;0.960468;0.939649;0.80713;0.835268;0.75838;0.841282;0.133296;0.733058;0.829838;	15274	0.816137	0	0	0	0.999884	1	0.891979	0.890973	0.895554	0.887395
Sample-WM2-Chip_run-701_60 SPD_1-23-2024	M0RCX8;Q99MI5	M0RCX8;Q99MI5;A0A8I6GI39	M0RCX8_RAT;Q99MI5_RAT	Srm	22976.6	15315.7	12407.9	22976.6	15315.7	12407.9		YQDILVFR	YQDILVFR	YQDILVFR2	2	0.00140727	0.0412611	8.19538	0.000598444	0.000499002	0.000312012	0.000557414	0	0	3132	1774.19	2857.73		9480.38	0.938849	121922	121389	122455	59334	124435	577136	Spermidine synthase	0	0	0.957624	10390.3	298857	0.63477	0.974394	0.473403	0.974944	0	-10000000	2419.06;489.011;325.01;364.01;68.0018;170.004;164.004;0;301.009;180.004;	2419.06;489.011;325.01;223.932;42.0656;128.87;0;0;234.058;95.3946;	0.984917;0.846857;0.807219;0.642085;0.520191;0.573364;0.361668;0;0.702133;0.523675;	15076	0.473403	0	0	0	0.958739	1	0.883646	0.890973	0.89514	0.87988
Sample-GL1-Chip_run-694_60 SPD_1-23-2024	M0RCX8;Q99MI5	M0RCX8;Q99MI5;A0A8I6GI39	M0RCX8_RAT;Q99MI5_RAT	Srm	21006.6	11204.5	9655.67	21006.6	11204.5	9655.67		YQDILVFR	YQDILVFR	YQDILVFR2	2	0.96918	0.00013331	8.19538	0.000702741	0.000431965	0.000312012	0.000481232	0	0	2091.05	1205.46	1719.72		6322.09	0.936	124227	123694	12476	59334	12617	579082	Spermidine synthase	0	0	0.942329	7687.22	340486	0.293485	0.913673	13739	0.999919	0	-10000000	1551.04;353.009;216.007;187.005;127.004;73.0024;205.006;44.0011;134.004;150.004;	1551.04;353.009;172.074;187.005;127.004;73.0024;167.43;10.6516;0;92.259;	0.973879;0.766575;0.767915;0.941652;0.936326;0.599582;0.801123;0.302984;0.294286;0.588049;	15362	13739	0	0	0	0.999867	1	0.885227	0.890973	0.894319	0.883159
Sample-WM3-Chip_run-702_60 SPD_1-23-2024	M0RCX8;Q99MI5	M0RCX8;Q99MI5;A0A8I6GI39	M0RCX8_RAT;Q99MI5_RAT	Srm	21280.6	10987.6	10918.2	21280.6	10987.6	10918.2		YQDILVFR	YQDILVFR	YQDILVFR2	2	0.000227829	0.00435171	8.19538	0.000588928	0.000515464	0.000312012	0.000576037	0	0	2707.36	1521.48	2517.34		9252.82	0.965091	121908	121375	122441	59334	124711	57519	Spermidine synthase	0	0	0.970468	9951.26	336204	0.348401	1	0.670309	0.997269	0	-10000000	2046.05;480.012;359.009;209.006;201.006;111.003;201.004;86.0025;528.016;208.006;	2046.05;480.012;301.835;181.302;122.659;98.688;66.184;76.8294;435.019;144.554;	0.991383;0.904643;0.6402;0.828428;0.622207;0.73372;0.457904;0.637959;0.803168;0.679499;	15076	0.670309	0	0	0	0.995648	1	0.881354	0.890973	0.895786	0.878312
Sample-ML2-Chip_run-698_60 SPD_1-23-2024	A6HCX0;D4A0T0	A6HCX0;D4A0T0	A6HCX0_RAT;D4A0T0_RAT	Ndufb10;rCG_32945	81518.1	28827.9	48754.9	81518.1	28827.9	48754.9		YQDLGAYYSAR	YQDLGAYYSAR	YQDLGAYYSAR2	2	6.59674	0.000283142	0.620035	1	0.000421763	0.000312012	0.000469925	0	0	81518.1	28827.9	65364.9		116339	0.994143	75996	754627	765292	246681	788148	228473	NADH dehydrogenase [ubiquinone] 1 beta subcomplex subunit 10	0	0	0.994221	145089	666297	0.550453	1	262488	0.999819	151349	0.394565	31845.3;34939.3;14733.5;11927.4;6517.23;6332.19;5990.19;1712.07;1411.05;881.03;901.027;506.019;	31845.3;34939.3;14733.5;11927.4;6517.23;6332.19;5990.19;1712.07;1314.49;881.03;901.027;457.731;	0.99297;0.99543;0.993627;0.99313;0.932402;0.992679;0.989096;0.968298;0.909008;0.977127;0.931709;0.915925;	9392	262488	0	0	0	0.999717	1	0.997396	0.974399	0.986277	0.981333
Sample-WM1-Chip_run-700_60 SPD_1-23-2024	A6HCX0;D4A0T0	A6HCX0;D4A0T0	A6HCX0_RAT;D4A0T0_RAT	Ndufb10;rCG_32945	38857.6	24405.1	54511.4	38857.6	24405.1	54511.4		YQDLGAYYSAR	YQDLGAYYSAR	YQDLGAYYSAR2	2	0.78535	0.78535	0.620035	1	0.000506329	0.000312012	0.000571755	0	0	41437.9	23394.4	39397.5		82283.5	0.991387	766864	761532	772195	246681	795101	228356	NADH dehydrogenase [ubiquinone] 1 beta subcomplex subunit 10	0	0	0.987462	86545.1	606809	0.550352	1	254023	0.999951	0	-10000000	15379.6;18407.7;7730.25;5450.17;3937.12;3026.11;3097.11;867.033;721.027;322.012;795.026;325.01;	15379.6;18407.7;7650.68;5450.17;3801.52;3026.11;3070.67;867.033;695.657;313.356;617.799;300.539;	0.993214;0.992721;0.984504;0.98559;0.8471;0.982588;0.945808;0.890038;0.906493;0.860317;0.82723;0.921545;	9480	254023	0	0	0	0.999921	1	0.99375	0.974399	0.982372	0.982459
Sample-ML3-Chip_run-699_60 SPD_1-23-2024	A6HCX0;D4A0T0	A6HCX0;D4A0T0	A6HCX0_RAT;D4A0T0_RAT	Ndufb10;rCG_32945	79969	26241.1	50584.8	79969	26241.1	50584.8		YQDLGAYYSAR	YQDLGAYYSAR	YQDLGAYYSAR2	2	4.98355	5.10462	0.620035	1	0.000399042	0.000312012	0.000442087	0	0	79969	26241.1	60422.2		101277	0.991071	761679	756348	767011	246681	788666	228499	NADH dehydrogenase [ubiquinone] 1 beta subcomplex subunit 10	0	0	0.996372	134041	654012	0.54899	1	257335	0.999967	0	-10000000	32743.3;33213.3;14012.4;12443.4;6861.28;6733.22;5126.17;1841.06;1029.04;780.026;1048.04;487.017;	32743.3;33213.3;14012.4;12443.4;6861.28;6733.22;5126.17;1841.06;909.469;780.026;1019.75;472.392;	0.993132;0.98923;0.990619;0.993532;0.932444;0.966021;0.99015;0.946531;0.9109;0.97805;0.900631;0.883103;	9414	257335	0	0	0	0.999949	1	0.99875	0.974399	0.987682	0.982183
Sample-ML1-Chip_run-697_60 SPD_1-23-2024	A6HCX0;D4A0T0	A6HCX0;D4A0T0	A6HCX0_RAT;D4A0T0_RAT	Ndufb10;rCG_32945	63887.2	25499.2	49818.3	63887.2	25499.2	49818.3		YQDLGAYYSAR	YQDLGAYYSAR	YQDLGAYYSAR2	2	8.40336	0.000326508	0.620035	1	0.000420168	0.000312012	0.000464468	0	0	63887.2	25499.2	53309.5		99063.9	0.99247	740473	735137	745808	246681	769323	229025	NADH dehydrogenase [ubiquinone] 1 beta subcomplex subunit 10	0	0	0.996316	118720	653621	0.531298	1	261573	0.999794	0	-10000000	25345.8;27558;10983.4;9588.32;5654.15;5136.16;4070.13;1127.04;884.031;581.023;916.033;287.011;	25345.8;27558;10983.4;9588.32;5654.15;5136.16;4070.13;1127.04;884.031;581.023;916.033;248.803;	0.991482;0.995346;0.987535;0.978485;0.934217;0.975463;0.984383;0.924074;0.947082;0.934689;0.915984;0.825955;	9150	261573	0	0	0	0.999673	1	0.9975	0.974399	0.98665	0.981947
Sample-GL2-Chip_run-695_60 SPD_1-23-2024	A6HCX0;D4A0T0	A6HCX0;D4A0T0	A6HCX0_RAT;D4A0T0_RAT	Ndufb10;rCG_32945	54237.9	25794.8	44504.4	54237.9	25794.8	44504.4		YQDLGAYYSAR	YQDLGAYYSAR	YQDLGAYYSAR2	2	0.61885	0.000201738	0.620035	1	0.000391389	0.000312012	0.000432339	0	0	54237.9	25794.8	44726.3		86739.9	0.991695	772285	766954	777616	246681	803511	225783	NADH dehydrogenase [ubiquinone] 1 beta subcomplex subunit 10	0	0	0.998942	105186	672644	0.427125	1	234599	0.999873	0	-10000000	22023.8;22282.8;9931.33;7626.24;6798.24;4956.18;3758.14;1599.05;612.018;368.011;1113.04;191.007;	22023.8;22282.8;9931.33;7626.24;6798.24;4956.18;3758.14;1594.4;591.227;368.011;1113.04;137.393;	0.987156;0.997434;0.988884;0.991186;0.976575;0.988337;0.976071;0.974331;0.905168;0.78162;0.904004;0.67207;	9546	234599	0	0	0	0.999798	1	0.997396	0.974399	0.984445	0.984393
Sample-GL3-Chip_run-696_60 SPD_1-23-2024	A6HCX0;D4A0T0	A6HCX0;D4A0T0	A6HCX0_RAT;D4A0T0_RAT	Ndufb10;rCG_32945	44447.7	22456.1	39462.7	44447.7	22456.1	39462.7		YQDLGAYYSAR	YQDLGAYYSAR	YQDLGAYYSAR2	2	0.70205	0.000456084	0.620035	1	0.000440529	0.000312012	0.000486145	0	0	44447.7	22456.1	36644.6		74896.6	0.990236	752794	747463	758126	246681	784967	226113	NADH dehydrogenase [ubiquinone] 1 beta subcomplex subunit 10	0	0	0.989729	90845.1	642938	0.553458	1	250653	0.99972	0	-10000000	17488.7;18472.7;8486.33;5768.18;5311.16;3087.11;3287.13;1279.05;710.023;287.009;592.02;313.012;	17488.7;18472.7;8486.33;5768.18;5311.16;3087.11;3287.13;1278.48;707.653;287.009;535.357;257.435;	0.990766;0.989221;0.991351;0.956303;0.976682;0.942073;0.986277;0.894603;0.92143;0.858833;0.850941;0.79506;	9304	250653	0	0	0	0.999544	1	0.997292	0.974399	0.984495	0.984948
Sample-WM2-Chip_run-701_60 SPD_1-23-2024	A6HCX0;D4A0T0	A6HCX0;D4A0T0	A6HCX0_RAT;D4A0T0_RAT	Ndufb10;rCG_32945	39143.4	21361.8	43555.8	39143.4	21361.8	43555.8		YQDLGAYYSAR	YQDLGAYYSAR	YQDLGAYYSAR2	2	7.55801	0.000535024	0.620035	1	0.000499002	0.000312012	0.000557414	0	0	39143.4	21361.8	34408.1		71457.7	0.988482	747522	742191	752855	246681	775777	229691	NADH dehydrogenase [ubiquinone] 1 beta subcomplex subunit 10	0	0	0.993515	81291.9	602382	0.530815	1	255563	0.999667	0	-10000000	14721.6;17263.6;7158.24;5341.16;2909.1;3796.15;3032.1;875.026;693.024;276.008;834.024;373.015;	14721.6;17263.6;7158.24;5341.16;2687.14;3796.15;3032.1;870.276;615.097;269.188;834.024;354.744;	0.983267;0.993244;0.987721;0.978981;0.820372;0.976161;0.98088;0.965338;0.826193;0.92873;0.966228;0.920285;	9238	255563	0	0	0	0.999465	1	0.99375	0.974399	0.981953	0.98264
Sample-GL1-Chip_run-694_60 SPD_1-23-2024	A6HCX0;D4A0T0	A6HCX0;D4A0T0	A6HCX0_RAT;D4A0T0_RAT	Ndufb10;rCG_32945	38177.2	23089.3	42655.8	38177.2	23089.3	42655.8		YQDLGAYYSAR	YQDLGAYYSAR	YQDLGAYYSAR2	2	0.96918	0.000297001	0.620035	1	0.000431965	0.000312012	0.000481232	0	0	38177.2	23089.3	32939.3		69039.6	0.991092	752782	747449	758113	246681	786887	22346	NADH dehydrogenase [ubiquinone] 1 beta subcomplex subunit 10	0	0	0.998856	80018.2	665935	0.500344	1	254577	0.999819	0	-10000000	14642.5;16777.5;6757.24;4710.16;4515.17;3286.1;2139.06;1049.03;544.017;347.012;345.013;273.01;	14642.5;16777.5;6757.24;4710.16;4515.17;3286.1;2139.06;1049.03;544.017;312.741;263.983;273.01;	0.991348;0.990304;0.992496;0.981676;0.984904;0.987324;0.969798;0.926162;0.920802;0.9;0.731516;0.884324;	9304	254577	0	0	0	0.999703	1	0.994896	0.974399	0.98444	0.982508
Sample-WM3-Chip_run-702_60 SPD_1-23-2024	A6HCX0;D4A0T0	A6HCX0;D4A0T0	A6HCX0_RAT;D4A0T0_RAT	Ndufb10;rCG_32945	54672.3	23919.7	54772.4	54672.3	23919.7	54772.4		YQDLGAYYSAR	YQDLGAYYSAR	YQDLGAYYSAR2	2	0.000182	0.000946034	0.620035	1	0.000515464	0.000312012	0.000576037	0	0	40422.6	21487.4	35551.7		74064.1	0.986555	743805	738474	749136	246681	770996	228991	NADH dehydrogenase [ubiquinone] 1 beta subcomplex subunit 10	0	0	0.994216	84211.6	623689	0.582373	1	20693	0.999405	0	-10000000	15493.6;17044.6;7884.33;5935.19;3674.12;3544.15;2989.1;747.025;1081.04;344.012;1108.04;394.013;	15493.6;17044.6;7884.33;5935.19;3674.12;3544.15;2989.1;747.025;964.192;344.012;1026.12;342.387;	0.984704;0.986369;0.990596;0.983645;0.899841;0.975843;0.94679;0.932583;0.823982;0.918434;0.818734;0.814658;	9194	20693	0	0	0	0.999054	1	0.99375	0.974399	0.982041	0.983688
Sample-ML2-Chip_run-698_60 SPD_1-23-2024	P54290	P54290;A0A8J8XTR6;A0A8I5ZMB5;A0A8I5ZNC6;A6K5F0;A6K5F1;A6K5F2;Q8CFG7;Q8VHS9;Q9ERS3	CA2D1_RAT	Cacna2d1	14971.5	5342.13	6421.39	14971.5	5342.13	6285.7	6285.7	YQDLYTVEPNNAR	YQDLYTVEPNNAR	YQDLYTVEPNNAR2	2	1.01504	1.01504	0.781767	0.000589275	0.000421763	0.000312012	0.000469925	0	1	6440.23	2392.51	5424.84		24028.4	0.982008	73436	729028	739694	191054	715751	204426	Voltage-dependent calcium channel subunit alpha-2/delta-1	0	0	0.985097	28526	568892	0.695633	1	248803	0.999994	0	-10000000	2878.1;1489.05;1696.06;2073.08;196.009;3872.12;1742.06;116.004;1289.05;564.02;37.0018;180.008;	2878.1;1489.05;1696.06;2073.08;178.273;3872.12;1726.41;90.626;1289.05;564.02;0;176.59;	0.987526;0.975318;0.98944;0.979153;0.868115;0.831559;0.943563;0.748757;0.955815;0.943819;0.0909014;0.927718;	9077	248803	0	0	0	0.99999	1	108187	105537	107013	106771
Sample-WM1-Chip_run-700_60 SPD_1-23-2024	P54290	P54290;A0A8J8XTR6;A0A8I5ZMB5;A0A8I5ZNC6;A6K5F0;A6K5F1;A6K5F2;Q8CFG7;Q8VHS9;Q9ERS3	CA2D1_RAT	Cacna2d1	3729.34	2182.55	3274.37	3729.34	2182.55	3223.3	3223.3	YQDLYTVEPNNAR	YQDLYTVEPNNAR	YQDLYTVEPNNAR2	2	0.000223347	0.000722206	0.781767	0.000630915	0.000506329	0.000312012	0.000571755	0	1	1703.07	983635	1656.5		10815.4	0.94862	739494	734163	744827	191054	72199	202564	Voltage-dependent calcium channel subunit alpha-2/delta-1	0	0	0.989626	11119.5	312824	0.580699	0.990748	0.949117	0.999547	0	-10000000	737.031;235.011;516.019;731.03;40.0017;590.026;870.031;31.0008;293.012;304.012;116.004;39.0017;	737.031;235.011;516.019;731.03;0;556.491;787.745;0;239.088;295.138;109.749;39.0017;	0.95005;0.945954;0.895594;0.948035;0.129168;0.78131;0.863861;0.195525;0.802284;0.881058;0.679572;0.612416;	9143	0.949117	0	0	0	0.999278	1	106886	105537	106584	105834
Sample-ML3-Chip_run-699_60 SPD_1-23-2024	P54290	P54290;A0A8J8XTR6;A0A8I5ZMB5;A0A8I5ZNC6;A6K5F0;A6K5F1;A6K5F2;Q8CFG7;Q8VHS9;Q9ERS3	CA2D1_RAT	Cacna2d1	14057.4	4706.62	6139.44	14057.4	4706.62	5985.23	5985.23	YQDLYTVEPNNAR	YQDLYTVEPNNAR	YQDLYTVEPNNAR2	2	0.781767	0.781767	0.781767	0.000538793	0.000399042	0.000312012	0.000442087	0	1	8563.32	2723.24	6270.49		20968.8	0.973561	734313	728981	739645	191054	719302	202708	Voltage-dependent calcium channel subunit alpha-2/delta-1	0	0	0.989209	28636.2	547083	0.588059	1	228908	0.999995	154718	0.463505	3712.14;1446.07;2513.1;3405.11;178.008;2274.08;2631.11;173.006;1456.05;673.03;143.006;78.0036;	3712.14;1446.07;2513.1;3405.11;178.008;2274.08;2631.11;151.617;1456.05;609.414;128.102;78.0036;	0.971113;0.944843;0.941315;0.988424;0.936556;0.80637;0.982355;0.671854;0.965366;0.773953;0.8293;0.78661;	9077	228908	0	0	0	0.999992	1	107909	105537	107148	106345
Sample-ML1-Chip_run-697_60 SPD_1-23-2024	P54290	P54290;A0A8J8XTR6;A0A8I5ZMB5;A0A8I5ZNC6;A6K5F0;A6K5F1;A6K5F2;Q8CFG7;Q8VHS9;Q9ERS3	CA2D1_RAT	Cacna2d1	11373.3	4672.78	5372.94	11373.3	4672.78	5229	5229	YQDLYTVEPNNAR	YQDLYTVEPNNAR	YQDLYTVEPNNAR2	2	8.40336	0.000185289	0.781767	0.00063857	0.000420168	0.000312012	0.000464468	0	1	4129.17	1629.54	3406.76		15241.8	0.930605	713099	707767	71843	191054	695037	202952	Voltage-dependent calcium channel subunit alpha-2/delta-1	0	0	0.984554	18473.8	541771	0.6797	1	230391	0.999883	0	-10000000	1800.07;843.034;1016.04;1486.07;202.007;1777.07;1626.07;48.0017;580.023;375.016;0;111.005;	1800.07;843.034;1016.04;1486.07;202.007;1777.06;1550;31.4148;580.023;350.395;0;75.6152;	0.94272;0.939441;0.980651;0.910917;0.953115;0.937928;0.927873;0.542989;0.960905;0.916371;0;0.631877;	8813	230391	0	0	0	0.999815	1	10775	105537	106936	106315
Sample-GL2-Chip_run-695_60 SPD_1-23-2024	P54290	P54290;A0A8J8XTR6;A0A8I5ZMB5;A0A8I5ZNC6;A6K5F0;A6K5F1;A6K5F2;Q8CFG7;Q8VHS9;Q9ERS3	CA2D1_RAT	Cacna2d1	39913.1	19036.8	10631	39913.1	19036.8	10758.5	10758.5	YQDLYTVEPNNAR	YQDLYTVEPNNAR	YQDLYTVEPNNAR2	2	0.61885	0.000166506	0.781767	0.000534188	0.000391389	0.000312012	0.000432339	0	1	8026.29	3694.93	6406.74		23442.9	0.978301	746694	741362	752026	191054	73222	201201	Voltage-dependent calcium channel subunit alpha-2/delta-1	0	0	0.982957	29369	602124	0.586425	1	272783	0.999895	0	-10000000	3706.11;1535.06;2132.09;2785.12;547.024;3207.15;2183.1;120.005;1492.06;601.023;64.0026;67.0034;	3706.11;1535.06;2132.09;2785.12;547.024;3207.15;2143.06;120.005;1492.06;601.023;64.0026;45.8187;	0.97622;0.966064;0.95245;0.987815;0.950605;0.96189;0.941308;0.91222;0.969655;0.944786;0.732223;0.557958;	9231	272783	0	0	0	0.999833	1	10775	105537	106916	106295
Sample-GL3-Chip_run-696_60 SPD_1-23-2024	P54290	P54290;A0A8J8XTR6;A0A8I5ZMB5;A0A8I5ZNC6;A6K5F0;A6K5F1;A6K5F2;Q8CFG7;Q8VHS9;Q9ERS3	CA2D1_RAT	Cacna2d1	34031.9	17408.9	10238.7	34031.9	17408.9	9952.61	9952.61	YQDLYTVEPNNAR	YQDLYTVEPNNAR	YQDLYTVEPNNAR2	2	0.70205	0.000124741	0.781767	0.000652742	0.000440529	0.000312012	0.000486145	0	1	4630.18	2300.37	3753.81		14421.9	0.974378	72364	718304	728972	191054	706343	202147	Voltage-dependent calcium channel subunit alpha-2/delta-1	0	0	0.890135	17788.8	56482	0.539845	1	200814	0.999924	0	-10000000	1895.08;874.038;1398.06;1861.07;307.012;1986.07;1533.06;39.0017;923.038;439.018;42.0018;82.0036;	1895.08;874.038;1398.06;1861.07;307.012;1710.95;1472.05;39.0017;923.038;391.958;0;59.7927;	0.97139;0.981588;0.982085;0.974033;0.949505;0.790417;0.896916;0.619389;0.943823;0.889759;0.207106;0.569082;	8945	200814	0	0	0	0.999875	1	107281	105537	10687	1059
Sample-WM2-Chip_run-701_60 SPD_1-23-2024	P54290	P54290;A0A8J8XTR6;A0A8I5ZMB5;A0A8I5ZNC6;A6K5F0;A6K5F1;A6K5F2;Q8CFG7;Q8VHS9;Q9ERS3	CA2D1_RAT	Cacna2d1	4105.14	2435.81	3014.63	4105.14	2435.81	2967.1	2967.1	YQDLYTVEPNNAR	YQDLYTVEPNNAR	YQDLYTVEPNNAR2	2	0.000140203	0.00248121	0.781767	0.000598444	0.000499002	0.000312012	0.000557414	0	1	1405.06	756852	1219.08		8025.98	0.917792	720151	714819	725483	191054	703643	203477	Voltage-dependent calcium channel subunit alpha-2/delta-1	0	0	0.940704	9250.38	288804	0.593924	0.994839	0.957021	0.998457	0	-10000000	794.03;231.01;262.011;380.016;97.0043;1448.05;878.033;27.0008;529.023;213.008;103.004;62.0027;	794.03;231.01;262.011;380.016;43.4067;893.784;878.033;0;513.349;213.008;95.987;41.5833;	0.926684;0.88456;0.895919;0.919414;0.550553;0.58652;0.8038;0.433526;0.856697;0.902811;0.699489;0.499435;	8901	0.957021	0	0	0	0.997519	1	106938	105537	106496	105914
Sample-GL1-Chip_run-694_60 SPD_1-23-2024	P54290	P54290;A0A8J8XTR6;A0A8I5ZMB5;A0A8I5ZNC6;A6K5F0;A6K5F1;A6K5F2;Q8CFG7;Q8VHS9;Q9ERS3	CA2D1_RAT	Cacna2d1	29396.8	18562.8	10245.5	29396.8	18562.8	10058.2	10058.2	YQDLYTVEPNNAR	YQDLYTVEPNNAR	YQDLYTVEPNNAR2	2	6.65547	6.65547	0.781767	0.000702741	0.000431965	0.000312012	0.000481232	0	1	2821.91	1808.56	2580.1		12272.3	0.956454	725412	720081	730745	191054	711058	20081	Voltage-dependent calcium channel subunit alpha-2/delta-1	0	0	0.894947	13422.5	419843	0.63095	1	22506	0.999959	0	-10000000	1148.04;515.02;1275.05;1205.04;102.004;1104.04;1001.03;0;731.033;513.022;0;75.0035;	1148.04;496.381;1252.85;1177.49;102.004;1042.49;833.167;0;731.033;513.022;0;75.0035;	0.983955;0.928478;0.965664;0.941434;0.932831;0.787366;0.824833;0;0.800704;0.933998;0;0.855721;	8967	22506	0	0	0	0.999933	1	107208	105537	106885	105769
Sample-WM3-Chip_run-702_60 SPD_1-23-2024	P54290	P54290;A0A8J8XTR6;A0A8I5ZMB5;A0A8I5ZNC6;A6K5F0;A6K5F1;A6K5F2;Q8CFG7;Q8VHS9;Q9ERS3	CA2D1_RAT	Cacna2d1	2491.12	1478.54	2371.15	2491.12	1478.54	2333.73	2333.73	YQDLYTVEPNNAR	YQDLYTVEPNNAR	YQDLYTVEPNNAR2	2	0.000927171	0.0211178	0.781767	0.000588928	0.000515464	0.000312012	0.000576037	0	1	1097.05	603468	998462		6839.93	0.924264	716435	711104	721767	191054	699769	20401	Voltage-dependent calcium channel subunit alpha-2/delta-1	0	0	0.865724	7515.29	1931	0.544078	1	10641	0.986886	0	-10000000	382.017;220.01;227.01;495.021;27.0009;2059.07;1025.04;27.0009;306.011;358.013;113.005;92.0033;	382.017;220.01;227.01;495.021;27.0009;2059.07;1025.04;0;306.011;313.222;32.028;43.5158;	0.964254;0.878654;0.876242;0.913674;0.519005;0.801319;0.923729;0.235961;0.835252;0.827485;0.458791;0.465158;	8857	10641	0	0	0	0.978882	1	107602	105537	106508	106603
Sample-ML2-Chip_run-698_60 SPD_1-23-2024	A0A5P8DHK4;A0A5P8DHN0;A0A8I5ZJB9;A0A8I6ABC0	A0A5P8DHK4;A0A5P8DHN0;A0A8I5ZJB9;A0A8I6ABC0	A0A5P8DHK4_RAT;A0A5P8DHN0_RAT;A0A8I5ZJB9_RAT;A0A8I6ABC0_RAT	Syne1	12813.4	4803.92	4927.1	12813.4	4803.92	5112.79	4438.07	YQDSLQSVSTK	YQDSLQSVSTK	YQDSLQSVSTK2	2	0.00022304	0.000818972	0.000418323	0.000589275	0.000421763	0.000312012	0.000469925	0	1	1628.15	509285	1154.76		8184.28	0.796751	473442	46811	478773	-553107	448919	-289123	Nesprin 1 short isoform	0	0	0	11539.4	193731	0.465126	1	0.820399	0.999476	0	-10000000	1110.03;330.011;171.006;365.012;147.005;156.005;164.005;133.004;25.0007;433.013;0;881.028;	1000.81;316.673;171.006;310.672;119.335;145.923;164.005;130.317;7.64553;250.065;0;690.452;	0.793212;0.807546;0.861106;0.797146;0.615079;0.843258;0.84001;0.769534;0.365811;0.620657;0;0.699544;	5846	0.820399	0	0	0	0.999181	1	0.953864	0.93928	0.950616	0.942595
Sample-ML3-Chip_run-699_60 SPD_1-23-2024	A0A5P8DHK4;A0A5P8DHN0;A0A8I5ZJB9;A0A8I6ABC0	A0A5P8DHK4;A0A5P8DHN0;A0A8I5ZJB9;A0A8I6ABC0	A0A5P8DHK4_RAT;A0A5P8DHN0_RAT;A0A8I5ZJB9_RAT;A0A8I6ABC0_RAT	Syne1	12561.6	4819.31	5134.84	12561.6	4819.31	5328.56	4524.53	YQDSLQSVSTK	YQDSLQSVSTK	YQDSLQSVSTK2	2	0.00942929	0.336251	0.000418323	0.000538793	0.000399042	0.000312012	0.000442087	0	1	1802.4	507261	1168.01		7977.48	0.900048	484045	478714	489377	-553107	461082	-282357	Nesprin 1 short isoform	0	0	0.557299	12310.4	235752	0.66505	1	0.177479	0.821075	0	-10000000	1391.05;365.013;282.01;257.009;306.009;162.006;219.006;68.0021;30.0007;320.01;62.0021;818.024;	1391.05;236.696;148.755;174.658;296.09;94.0222;108.819;68.0021;0;282.788;53.329;470.995;	0.964436;0.688681;0.586643;0.673679;0.89581;0.61761;0.601234;0.731922;0.283982;0.88492;0.668843;0.60713;	5978	0.177479	0	0	0	0	1	0.95625	0.93928	0.952204	0.943523
Sample-GL2-Chip_run-695_60 SPD_1-23-2024	A0A5P8DHK4;A0A5P8DHN0;A0A8I5ZJB9;A0A8I6ABC0	A0A5P8DHK4;A0A5P8DHN0;A0A8I5ZJB9;A0A8I6ABC0	A0A5P8DHK4_RAT;A0A5P8DHN0_RAT;A0A8I5ZJB9_RAT;A0A8I6ABC0_RAT	Syne1	13881.4	6863.86	6217.86	13881.4	6863.86	6441.04	5705.48	YQDSLQSVSTK	YQDSLQSVSTK	YQDSLQSVSTK2	2	0.00485391	0.187794	0.000418323	0.000534188	0.000391389	0.000312012	0.000432339	0	1	874845	517918	898032		12366.7	0.862603	494663	48933	499994	-553107	470885	-294121	Nesprin 1 short isoform	0	0	0.774716	12047.4	207695	0.225879	1	127464	0.89403	0	-10000000	290.01;302.008;29.0007;451.015;212.007;119.003;96.0026;77.0026;0;207.007;93.0027;518.014;	290.01;229.081;7.45064;355.755;136.544;93.0027;18.2967;77.0026;0;98.6029;71.3618;407.988;	0.92811;0.833828;0.384658;0.827731;0.719554;0.667482;0.364766;0.858996;0;0.565874;0.765999;0.835242;	6110	127464	0	0	0	0	1	0.9475	0.93928	0.947203	0.938526
Sample-WM1-Chip_run-700_60 SPD_1-23-2024	P16638	P16638;A0A0G2K5E7;A0A8I6AM81;A6HJ38;A6HJ39;G3V888;G3V9G4;P16638-2	ACLY_RAT	Acly	34797.2	19875.7	18677.1	34797.2	19875.7	18732	18732	YQDTPGVK	YQDTPGVK	YQDTPGVK2	2	0.00201729	0.0688393	0.000335312	0.000630915	0.000506329	0.000312012	0.000571755	0	1	1104.03	675902	1138.26		13452.9	0.949651	244666	239332	249998	-285584	25101	-287517	ATP-citrate synthase	0	0	0.833148	13048.3	222806	0.306275	0.991707	0.643751	0.95858	0	-10000000	791.018;151.004;162.003;226.006;106.003;59.001;115.002;424.008;31.0005;62.0014;0;0;	791.018;151.004;162.003;143.639;77.0973;0;85.5736;191.63;29.861;48.9499;0;0;	0.992537;0.856233;0.827324;0.698982;0.60551;0.489361;0.461232;0.537256;0.434838;0.549643;0;0;	3014	0.643751	0	0	0	0.931161	1	0.814271	0.823886	0.823973	0.827189
Sample-ML3-Chip_run-699_60 SPD_1-23-2024	P16638	P16638;A0A0G2K5E7;A0A8I6AM81;A6HJ38;A6HJ39;G3V888;G3V9G4;P16638-2	ACLY_RAT	Acly	19365.8	7824.09	8059.58	19365.8	7824.09	8074.4	8074.4	YQDTPGVK	YQDTPGVK	YQDTPGVK2	2	0.000219896	0.00257233	0.000335312	0.000538793	0.000399042	0.000312012	0.000442087	0	1	3091.07	671218	1545.53		15908.8	0.952432	275024	269692	280355	-285584	277623	-283893	ATP-citrate synthase	0	0	0.481872	31817.6	24827	0.334688	1	0.907335	0.998336	0	-10000000	1976.04;466.01;649.015;216.005;249.007;118.003;39.001;27.0005;54.001;62.0015;0;24.0005;	1976.04;466.01;649.015;206.109;249.007;118.003;0;22.0082;24.8687;49.7074;0;0;	0.968067;0.870354;0.963761;0.646696;0.895781;0.779592;0.336076;0.41223;0.337402;0.571599;0;0.405495;	3388	0.907335	0	0	0	0.997428	1	0.827292	0.823886	0.829952	0.832724
Sample-GL2-Chip_run-695_60 SPD_1-23-2024	P16638	P16638;A0A0G2K5E7;A0A8I6AM81;A6HJ38;A6HJ39;G3V888;G3V9G4;P16638-2	ACLY_RAT	Acly	39464.7	20442.1	17724.7	39464.7	20442.1	17814.9	17814.9	YQDTPGVK	YQDTPGVK	YQDTPGVK2	2	0.000261392	0.0120014	0.000335312	0.000534188	0.000391389	0.000312012	0.000432339	0	1	2417.48	1042.46	1807.55		16700.2	0.937576	282083	276748	287413	-285584	283202	-282286	ATP-citrate synthase	0	0	0.666903	22335.5	310231	0.379006	1	0.768936	0.992482	0	-10000000	1521.03;526.011;374.007;181.005;72.002;38.0009;138.003;49.001;32.0009;69.0014;0;107.003;	1521.03;526.011;370.439;161.165;72.002;38.0009;88.6328;49.001;0;16.9289;0;73.1724;	0.975815;0.841244;0.917354;0.807554;0.832243;0.56333;0.563589;0.612721;0.0960543;0.393912;0;0.633243;	3476	0.768936	0	0	0	0.987999	1	0.809886	0.823886	0.822381	0.824458
Sample-WM3-Chip_run-702_60 SPD_1-23-2024	P16638	P16638;A0A0G2K5E7;A0A8I6AM81;A6HJ38;A6HJ39;G3V888;G3V9G4;P16638-2	ACLY_RAT	Acly	38728	20113.8	18419.4	38728	20113.8	18383.2	18383.2	YQDTPGVK	YQDTPGVK	YQDTPGVK2	2	0.00199157	0.0771925	0.000335312	0.000588928	0.000515464	0.000312012	0.000576037	0	1	883.02	628879	1040.5		9232.56	0.85768	210952	205615	216283	-285584	213899	-281405	ATP-citrate synthase	0	0	0.485375	7835.17	171377	0.422201	1	123727	0.953678	0	-10000000	342.008;354.007;187.004;332.008;74.0021;45.0009;120.003;130.003;56.0009;108.002;0;0;	342.008;354.007;187.004;283.545;69.2442;45.0009;109.742;105.552;56.0009;46.3677;0;0;	0.723092;0.992728;0.848173;0.793027;0.629546;0.496381;0.554102;0.61296;0.511733;0.669069;0;0;	2596	123727	0	0	0	0.922807	1	0.811354	0.823886	0.823893	0.826115
Sample-ML2-Chip_run-698_60 SPD_1-23-2024	E9PTK4;Q5BK42	E9PTK4;Q5BK42	E9PTK4_RAT;Q5BK42_RAT	Thnsl1	2466.07	917454	902236	2466.07	917454	902236	748821	YQDVDSETFISTR	YQDVDSETFISTR	YQDVDSETFISTR2	2	0.00464349	0.21408	0.000335312	0.00106952	0.00100334	0.000779828	0.000815661	0	1	2466.07	917454	2080.26		3829.04	0.85035	881887	876556	88722	316442	874834	323798	Threonine synthase-like 1	0	0	0.858335	4539.19	229731	0.369253	0.807832	150483	0.879487	0	-10000000	201.008;1966.07;2816.1;191.009;82.0036;39.0017;111.005;220.008;178.007;44.0017;240.009;180.008;	201.008;1522.06;2226.06;171.803;50.0017;39.0017;110.121;219.982;22.8326;0;240.009;101.199;	0.954258;0.807458;0.845456;0.881159;0.639595;0.59412;0.85209;0.878927;0.354006;0.217234;0.700468;0.603369;	10903	150483	0	0	0	0	1	106927	104638	10601	105322
Sample-WM1-Chip_run-700_60 SPD_1-23-2024	E9PTK4;Q5BK42	E9PTK4;Q5BK42	E9PTK4_RAT;Q5BK42_RAT	Thnsl1	1721.05	880053	961338	1721.05	880053	961338	470412	YQDVDSETFISTR	YQDVDSETFISTR	YQDVDSETFISTR2	2	0.00598629	0.259307	0.000335312	0.0325625	0.00162866	0.000779828	0.00156495	0	1	873931	497692	838143		4567.16	0.838759	89056	885229	895892	316442	881283	324502	Threonine synthase-like 1	0	0	0.947577	4762.18	224625	0.383337	0.915799	0.700824	0.86002	0	-10000000	97.0043;747.028;861.035;114.004;0;98.0044;105.005;101.003;214.008;0;0;55.0017;	97.0043;644.023;704.988;87.9963;0;71.9392;32.0018;20.8269;120.996;0;0;24.0009;	0.962831;0.911805;0.843273;0.693592;0;0.627215;0.351095;0.327531;0.590566;0;0;0.335953;	11013	0.700824	0	0	0	0	1	106302	104638	105586	10511
Sample-ML1-Chip_run-697_60 SPD_1-23-2024	E9PTK4;Q5BK42	E9PTK4;Q5BK42	E9PTK4_RAT;Q5BK42_RAT	Thnsl1	2310.5	873517	955.54	2310.5	873517	955.54	825637	YQDVDSETFISTR	YQDVDSETFISTR	YQDVDSETFISTR2	2	0.000791851	0.020226	0.000335312	0.00393701	0.00147016	0.000779828	0.00144352	0	1	2310.5	873517	1826.2		3494.46	0.829469	869511	86418	874844	316442	856981	325869	Threonine synthase-like 1	0	0	0.927938	4421.17	212232	0.528552	0.914401	109001	0.987419	0	-10000000	148.006;1998.08;2089.08;244.011;135.005;180.009;145.007;189.009;156.007;125.004;140.005;114.004;	148.006;1998.08;1982.48;240.943;82.7625;180.009;145.007;73.9405;156.007;43.9296;140.005;114.004;	0.741405;0.976462;0.829996;0.846492;0.523226;0.896077;0.729555;0.560182;0.882649;0.427232;0.818705;0.748246;	10749	109001	0	0	0	0.979774	1	10625	104638	105997	104579
Sample-GL2-Chip_run-695_60 SPD_1-23-2024	E9PTK4;Q5BK42	E9PTK4;Q5BK42	E9PTK4_RAT;Q5BK42_RAT	Thnsl1	2857.12	1362.39	1282.91	2857.12	1362.39	1282.91	1239.09	YQDVDSETFISTR	YQDVDSETFISTR	YQDVDSETFISTR2	2	0.00663461	0.262772	0.000335312	0.00121286	0.000391389	0.000779828	0.000432339	0	1	2857.12	1362.39	2362.28		4411.99	0.952059	895991	89066	901323	316442	887212	323338	Threonine synthase-like 1	0	0	0.84708	5336.19	27349	0.393656	0.987629	0.73085	0.85774	0	-10000000	179.008;2811.12;2499.11;316.014;63.0024;179.008;141.007;460.017;236.01;62.0025;132.006;118.004;	179.008;2811.12;2499.11;314.13;29.7823;179.008;116.567;377.724;210.01;48.2766;0;0;	0.766799;0.815226;0.973907;0.877248;0.489899;0.832312;0.629342;0.736326;0.790473;0.535579;0.451707;0.51302;	11079	0.73085	0	0	0	0	1	106852	104638	105929	105397
Sample-GL3-Chip_run-696_60 SPD_1-23-2024	E9PTK4;Q5BK42	E9PTK4;Q5BK42	E9PTK4_RAT;Q5BK42_RAT	Thnsl1	1980.47	980.84	1152.72	1980.47	980.84	1152.72	753701	YQDVDSETFISTR	YQDVDSETFISTR	YQDVDSETFISTR2	2	0.000292241	0.0020426	0.000335312	0.00124146	0.000664231	0.000779828	0.000486145	0	1	1281.85	672784	1097.87		3993.91	0.785935	881831	8765	887163	316442	873773	322506	Threonine synthase-like 1	0	0	0.946643	4663.19	319172	0.380626	0.966766	104782	0.998749	0	-10000000	119.005;1545.06;1406.06;164.008;99.0043;312.013;138.007;259.009;121.004;98.0035;151.006;60.0027;	119.005;909.923;957.835;109.775;79.8119;205.008;100.005;153.205;74.3971;53.5037;135.826;15.7116;	0.957615;0.5661;0.766377;0.68464;0.686316;0.777657;0.750982;0.653895;0.520546;0.503747;0.817436;0.376512;	10903	104782	0	0	0	0.997957	1	106448	104638	105867	104989
Sample-GL1-Chip_run-694_60 SPD_1-23-2024	E9PTK4;Q5BK42	E9PTK4;Q5BK42	E9PTK4_RAT;Q5BK42_RAT	Thnsl1	2198.13	1188.74	1045.02	2198.13	1188.74	1045.02	604666	YQDVDSETFISTR	YQDVDSETFISTR	YQDVDSETFISTR2	2	0.000607533	0.0113734	0.000335312	0.00128617	0.000431965	0.000779828	0.000481232	0	1	1188.04	753.62	1075.12		4165.65	0.770562	881817	876486	887155	316442	876493	320055	Threonine synthase-like 1	0	0	0.851029	4603.19	302043	0.482869	1	0.460379	0.993101	0	-10000000	101.005;382.014;1481.05;270.012;0;307.011;63.0026;197.006;183.007;158.005;213.009;70.0034;	101.005;131.737;864.029;181.892;0;223.008;38.6867;53.5602;75.7782;155.162;69.9432;30.2363;	0.931697;0.378172;0.745909;0.820935;0;0.793092;0.579053;0.289214;0.427186;0.765609;0.435712;0.429018;	10903	0.460379	0	0	0	0.988627	1	105841	104638	105915	104299
Sample-WM3-Chip_run-702_60 SPD_1-23-2024	E9PTK4;Q5BK42	E9PTK4;Q5BK42	E9PTK4_RAT;Q5BK42_RAT	Thnsl1	2384.07	1201.96	942.51	2384.07	1201.96	942.51	519315	YQDVDSETFISTR	YQDVDSETFISTR	YQDVDSETFISTR2	2	0.000182	0.000869122	0.000335312	0.000588928	0.000798722	0.000779828	0.000885347	0	1	727.03	457586	757093		5022.64	0.788659	869296	863965	874632	316442	860119	323948	Threonine synthase-like 1	0	0	0.887376	4823.2	351688	0.630739	0.935496	120465	0.999453	0	-10000000	39.0017;500.021;966.038;177.008;25.0009;161.008;198.008;25.0009;276.012;72.0025;172.007;92.0034;	39.0017;195.759;527.021;67.8158;25.0009;161.008;25.5013;4.68766;134.82;5.06265;59.0018;48.6267;	0.816497;0.518373;0.73544;0.538316;0.816497;0.956117;0.338249;0.408248;0.677538;0.210041;0.533159;0.568175;	10749	120465	0	0	0	0.999131	1	10625	104638	105636	105035
Sample-ML2-Chip_run-698_60 SPD_1-23-2024	A0A8I5ZNR8;A0A8I5ZXG8;M0R6K4	A0A8I5ZNR8;A0A8I5ZXG8;F1LZ81;M0R6K4	A0A8I5ZNR8_RAT;A0A8I5ZXG8_RAT;M0R6K4_RAT	Dock4	3879.12	1342.86	1374.18	3879.12	1342.86	1374.18	1335.85	YQEAFFVKDYILSHPEDGEK	YQEAFFVKDYILSHPEDGEK	YQEAFFVKDYILSHPEDGEK3	3	0.00041934	0.00523052	0.000867964	0.00106952	0.000421763	0.000312012	0.000815661	0	1	1994.16	752023	1705.15		1349.36	0.81041	122333	121799	122866	626721	129441	574098	Dedicator of cytokinesis 4	0	0	0.876148	1578.06	25534	0.509559	1	0	0.996663	0	-10000000	456.018;260.01;1302.05;74.0034;90.0027;280.013;215.008;338.012;380.015;263.011;272.012;1655.07;	456.018;236.095;1302.05;55.0306;65.8939;249.722;170.949;321.997;380.015;190.526;218.144;1091.54;	0.9921;0.796612;0.749279;0.597687;0.664776;0.84824;0.790528;0.923136;0.874728;0.713641;0.761961;0.685148;	15129	0	0	0	0	0.994769	1	107656	105745	107244	106194
Sample-ML1-Chip_run-697_60 SPD_1-23-2024	A0A8I5ZNR8;A0A8I5ZXG8;M0R6K4	A0A8I5ZNR8;A0A8I5ZXG8;F1LZ81;M0R6K4	A0A8I5ZNR8_RAT;A0A8I5ZXG8_RAT;M0R6K4_RAT	Dock4	3936.12	1498.79	1483.68	3936.12	1498.79	1483.68	1482.93	YQEAFFVKDYILSHPEDGEK	YQEAFFVKDYILSHPEDGEK	YQEAFFVKDYILSHPEDGEK3	3	0.00541177	0.251147	0.000867964	0.000721501	0.000420168	0.000312012	0.000464468	0	1	1895.08	784956	1641.05		2311.34	0.907249	121451	120918	121985	626721	128868	571923	Dedicator of cytokinesis 4	0	0	0.767078	2669.12	193108	0.273758	1	0	0.863404	0	-10000000	344.013;219.01;1366.06;71.0026;42.0018;131.005;236.007;437.017;259.012;649.022;49.0018;2327.09;	344.013;219.01;1332.06;0;42.0018;42.0721;176.005;369.432;240.442;115.702;0;1790.22;	0.935463;0.947447;0.893354;0.174189;0.642657;0.543207;0.703656;0.829142;0.847967;0.211929;0.100004;0.809108;	15019	0	0	0	0	0	1	106909	105745	107159	105363
Sample-WM3-Chip_run-702_60 SPD_1-23-2024	A0A8I5ZNR8;A0A8I5ZXG8;M0R6K4	A0A8I5ZNR8;A0A8I5ZXG8;F1LZ81;M0R6K4	A0A8I5ZNR8_RAT;A0A8I5ZXG8_RAT;M0R6K4_RAT	Dock4	1908.96	945972	1087.88	1908.96	945972	1087.88	1018.51	YQEAFFVKDYILSHPEDGEK	YQEAFFVKDYILSHPEDGEK	YQEAFFVKDYILSHPEDGEK3	3	0.000951345	0.0238255	0.000867964	0.00128287	0.00201005	0.000312012	0.00206469	0	1	1030.24	578376	956945		1280.01	0.890742	121606	121073	122139	626721	128616	573002	Dedicator of cytokinesis 4	0	0	0.654338	1378.05	172587	0.46994	1	0.0782963	0.98523	0	-10000000	366.013;297.011;382.013;162.006;62.0026;177.007;59.0018;225.01;111.004;296.013;126.005;1051.05;	366.013;297.011;367.214;93.8302;58.4096;177.007;20.4749;225.01;111.004;296.013;126.005;1051.05;	0.965023;0.897533;0.811211;0.632643;0.62488;0.768304;0.413302;0.805456;0.684136;0.918391;0.860071;0.894936;	15041	0.0782963	0	0	0	0.976175	1	107011	105745	106702	105954
Sample-ML2-Chip_run-698_60 SPD_1-23-2024	F1LMZ8	F1LMZ8;A0A0G2JWX1;A0A8I5ZWU3;A0A8I6AVH3;A6HHB7;A6HHB9;B5DEP6;D3Z950	PSD11_RAT	Psmd11	31594.4	11159.9	9870.21	31594.4	11159.9	9870.21		YQEALHLGSQLLR	YQEALHLGSQLLR	YQEALHLGSQLLR2	2	6.59674	9.31276	0.813742	1	0.000421763	0.000312012	0.000469925	0	0	1677.07	620655	1407.29		8943.86	0.904397	10399	103457	104523	458094	106381	440939	26S proteasome non-ATPase regulatory subunit 11	0	0	0.938955	10658.4	321785	0.591135	1	230599	0.99994	0	-10000000	648.026;564.024;465.016;131.005;63.0018;35.0019;356.014;491.018;283.013;626.029;119.005;369.017;	648.026;564.024;465.016;103.907;45.9306;0;356.014;491.018;283.013;626.029;41.4091;273.089;	0.982456;0.830584;0.885147;0.7601;0.521729;0.146943;0.88025;0.918455;0.730074;0.87298;0.497875;0.726916;	12858	230599	0	0	0	0.999907	1	1095	109228	110601	107947
Sample-WM1-Chip_run-700_60 SPD_1-23-2024	F1LMZ8	F1LMZ8;A0A0G2JWX1;A0A8I5ZWU3;A0A8I6AVH3;A6HHB7;A6HHB9;B5DEP6;D3Z950	PSD11_RAT	Psmd11	20386.6	11945.8	9419.02	20386.6	11945.8	9419.02		YQEALHLGSQLLR	YQEALHLGSQLLR	YQEALHLGSQLLR2	2	9.61538	0.000271439	0.813742	1	0.000506329	0.000312012	0.000571755	0	0	675594	395383	665849		5674.25	0.913028	104324	10379	104857	458094	107267	43786	26S proteasome non-ATPase regulatory subunit 11	0	0	0.842764	5757.29	333379	0.490103	1	298151	0.99983	0	-10000000	281.013;259.013;165.007;0;83.0037;29.0009;228.008;363.017;184.008;217.009;75.0037;281.012;	251.574;259.013;165.007;0;83.0037;29.0009;180.667;363.017;184.008;217.009;63.326;281.012;	0.829079;0.978027;0.93899;0;0.706978;0.550234;0.660422;0.925216;0.909082;0.872272;0.616305;0.874278;	12902	298151	0	0	0	0.999729	1	110844	109228	110264	10956
Sample-ML3-Chip_run-699_60 SPD_1-23-2024	F1LMZ8	F1LMZ8;A0A0G2JWX1;A0A8I5ZWU3;A0A8I6AVH3;A6HHB7;A6HHB9;B5DEP6;D3Z950	PSD11_RAT	Psmd11	37438.1	12058.9	10918.3	37438.1	12058.9	10918.3		YQEALHLGSQLLR	YQEALHLGSQLLR	YQEALHLGSQLLR2	2	4.98355	0.000563075	0.813742	1	0.000399042	0.000312012	0.000442087	0	0	1401.8	484034	1114.53		7878.68	0.895249	104343	10381	104876	458094	106767	439225	26S proteasome non-ATPase regulatory subunit 11	0	0	0.901497	9909.4	333586	0.586368	1	244476	0.999635	0	-10000000	520.018;560.029;447.02;29.0009;84.0027;86.0037;514.022;710.034;292.01;528.022;117.005;515.02;	395.529;560.029;446.239;0;51.2005;86.0037;325.66;710.034;290.797;389.773;73.1582;402.524;	0.741485;0.935015;0.981633;0.258097;0.536722;0.912301;0.666687;0.986019;0.930057;0.789288;0.639863;0.828141;	12902	244476	0	0	0	0.999437	1	109795	109228	110671	108161
Sample-ML1-Chip_run-697_60 SPD_1-23-2024	F1LMZ8	F1LMZ8;A0A0G2JWX1;A0A8I5ZWU3;A0A8I6AVH3;A6HHB7;A6HHB9;B5DEP6;D3Z950	PSD11_RAT	Psmd11	25383.7	11189.8	11226.5	25383.7	11189.8	11226.5		YQEALHLGSQLLR	YQEALHLGSQLLR	YQEALHLGSQLLR2	2	0.813742	0.813742	0.813742	1	0.000420168	0.000312012	0.000464468	0	0	2194.09	838.32	1752.62		7790.91	0.944166	102753	102219	103286	458094	104972	441404	26S proteasome non-ATPase regulatory subunit 11	0	0	0.929	9753.39	405101	0.694314	1	205013	0.999995	0	-10000000	741.033;936.037;517.024;60.0027;74.0037;58.0018;99.0046;505.019;124.005;389.016;205.009;296.011;	741.033;936.037;517.024;49.884;74.0037;41.2155;55.921;458.892;114.481;354.185;174.686;295.246;	0.956603;0.947469;0.920363;0.672436;0.72023;0.646708;0.558674;0.800823;0.784065;0.875664;0.836977;0.922891;	12704	205013	0	0	0	0.999992	1	11008	109228	110639	108403
Sample-GL2-Chip_run-695_60 SPD_1-23-2024	F1LMZ8	F1LMZ8;A0A0G2JWX1;A0A8I5ZWU3;A0A8I6AVH3;A6HHB7;A6HHB9;B5DEP6;D3Z950	PSD11_RAT	Psmd11	25214	12869.3	10957.1	25214	12869.3	10957.1		YQEALHLGSQLLR	YQEALHLGSQLLR	YQEALHLGSQLLR2	2	0.61885	6.44072	0.813742	1	0.000391389	0.000312012	0.000432339	0	0	1623.88	775138	1344.03		6761.47	0.91189	105755	105222	106289	458094	10767	442094	26S proteasome non-ATPase regulatory subunit 11	0	0	0.94978	8169.32	356955	0.421766	1	1654	0.999959	0	-10000000	793.033;489.018;431.014;80.0027;131.005;74.0037;147.007;346.014;291.013;377.018;308.013;126.005;	793.033;405.163;425.686;58.8618;131.005;7.86361;105.234;267.661;291.013;285.495;224.687;8.44867;	0.967163;0.892771;0.827115;0.678246;0.845468;0.369411;0.607944;0.886444;0.965026;0.839304;0.747561;0.25058;	13078	1654	0	0	0	0.999936	1	109239	109228	110528	107735
Sample-GL3-Chip_run-696_60 SPD_1-23-2024	F1LMZ8	F1LMZ8;A0A0G2JWX1;A0A8I5ZWU3;A0A8I6AVH3;A6HHB7;A6HHB9;B5DEP6;D3Z950	PSD11_RAT	Psmd11	27243	13461.7	10130.4	27243	13461.7	10130.4		YQEALHLGSQLLR	YQEALHLGSQLLR	YQEALHLGSQLLR2	2	0.874975	0.874975	0.813742	1	0.000440529	0.000312012	0.000486145	0	0	1291.05	668049	1090.14		6743.48	0.935728	104694	104161	105227	458094	106468	44298	26S proteasome non-ATPase regulatory subunit 11	0	0	0.965616	7986.3	358918	0.490178	1	198275	0.999995	153361	0.494173	335.015;459.018;497.021;186.007;33.0018;87.0028;188.006;304.014;213.007;342.015;143.007;190.009;	335.015;459.018;497.021;134.105;33.0018;0;9.12136;252.446;205.194;250.406;143.007;190.009;	0.902967;0.922677;0.969865;0.586578;0.575989;0.407122;0.248051;0.781043;0.877967;0.828128;0.873107;0.904022;	12946	198275	0	0	0	0.999991	1	109352	109228	110416	107789
Sample-WM2-Chip_run-701_60 SPD_1-23-2024	F1LMZ8	F1LMZ8;A0A0G2JWX1;A0A8I5ZWU3;A0A8I6AVH3;A6HHB7;A6HHB9;B5DEP6;D3Z950	PSD11_RAT	Psmd11	21134.6	12317.7	10488.6	21134.6	12317.7	10488.6		YQEALHLGSQLLR	YQEALHLGSQLLR	YQEALHLGSQLLR2	2	0.000320393	0.00881679	0.813742	1	0.000499002	0.000312012	0.000557414	0	0	1150.24	703162	1132.6		6912.7	0.872932	102212	101679	102745	458094	10491	438554	26S proteasome non-ATPase regulatory subunit 11	0	0	0.912702	7020.34	263054	0.572256	1	217295	0.994538	0	-10000000	298.013;557.019;296.013;25.0009;0;0;175.007;251.011;187.008;291.012;107.006;274.012;	297.206;557.019;296.013;25.0009;0;0;157.246;230.402;136.033;291.012;107.006;239.819;	0.774215;0.956589;0.814628;0.549705;0;0;0.808597;0.823327;0.744468;0.944744;0.934331;0.848107;	12638	217295	0	0	0	0.991183	1	110917	109228	110234	109756
Sample-GL1-Chip_run-694_60 SPD_1-23-2024	F1LMZ8	F1LMZ8;A0A0G2JWX1;A0A8I5ZWU3;A0A8I6AVH3;A6HHB7;A6HHB9;B5DEP6;D3Z950	PSD11_RAT	Psmd11	22977	12794.8	10731.9	22977	12794.8	10731.9		YQEALHLGSQLLR	YQEALHLGSQLLR	YQEALHLGSQLLR2	2	0.000321937	0.0020664	0.813742	1	0.000431965	0.000312012	0.000481232	0	0	1006.05	614092	876067		6862.22	0.92757	105227	104694	10576	458094	106966	442593	26S proteasome non-ATPase regulatory subunit 11	0	0	0.922503	7880.36	290924	0.431394	1	0.842481	0.998739	0	-10000000	497.024;256.011;253.013;28.0009;0;50.0018;96.0036;427.016;194.008;318.014;55.0027;48.0019;	497.024;256.011;253.013;0;0;0;0;427.016;194.008;279.026;37.0518;48.0019;	0.969321;0.961305;0.81142;0.325778;0;0.0983772;0.214213;0.797408;0.832649;0.757658;0.498051;0.556203;	13012	0.842481	0	0	0	0.997934	1	109271	109228	110565	107752
Sample-WM3-Chip_run-702_60 SPD_1-23-2024	F1LMZ8	F1LMZ8;A0A0G2JWX1;A0A8I5ZWU3;A0A8I6AVH3;A6HHB7;A6HHB9;B5DEP6;D3Z950	PSD11_RAT	Psmd11	21448.7	11906.7	9874.54	21448.7	11906.7	9874.54		YQEALHLGSQLLR	YQEALHLGSQLLR	YQEALHLGSQLLR2	2	0.000148368	0.000199331	0.813742	1	0.000515464	0.000312012	0.000576037	0	0	665271	417842	691336		6182.3	0.87232	102374	101841	102907	458094	104988	440025	26S proteasome non-ATPase regulatory subunit 11	0	0	0.92357	5949.22	311655	0.313105	1	179007	0.999875	187354	0.364808	285.014;323.015;137.006;0;82.0028;0;39.0018;285.01;108.004;330.013;72.0038;214.01;	285.014;314.086;66.1712;0;82.0028;0;3.90417;285.01;82.0028;222.579;72.0038;55.5605;	0.94012;0.877308;0.556615;0;0.914809;0;0.306239;0.860361;0.744558;0.694747;0.915418;0.425516;	12660	179007	0	0	0	0.999801	1	111091	109228	110133	109925
Sample-ML2-Chip_run-698_60 SPD_1-23-2024	F1LMZ8	F1LMZ8;A0A0G2JWX1;A0A8I5ZWU3;A0A8I6AVH3;A6HHB7;A6HHB9;B5DEP6;D3Z950	PSD11_RAT	Psmd11	31594.4	11159.9	9870.21	31594.4	11159.9	9870.21		YQEALHLGSQLLR	YQEALHLGSQLLR	YQEALHLGSQLLR3	3	5.86691	5.86691	4.98355	1	0.000421763	0.000312012	0.000469925	0	0	2951.07	1083.92	2457.71		11167.6	0.961523	103972	103439	104505	458094	106381	440804	26S proteasome non-ATPase regulatory subunit 11	0	0	0.987916	13409.4	540082	0.561835	1	0.106909	0.999962	0	-10000000	1469.04;944.023;958.019;716.017;186.004;357.01;306.007;226.005;434.01;145.003;313.009;171.005;	1365.03;908.021;958.019;678.016;167.452;357.01;283.007;224.525;210.603;30.7503;175.16;98.1073;	0.944136;0.973189;0.9471;0.980904;0.662037;0.973311;0.794462;0.886029;0.415306;0.3389;0.617099;0.598883;	12854	0.106909	0	0	0	0.999941	1	0.851146	0.850079	0.855776	0.850479
Sample-WM1-Chip_run-700_60 SPD_1-23-2024	F1LMZ8	F1LMZ8;A0A0G2JWX1;A0A8I5ZWU3;A0A8I6AVH3;A6HHB7;A6HHB9;B5DEP6;D3Z950	PSD11_RAT	Psmd11	20386.6	11945.8	9419.02	20386.6	11945.8	9419.02		YQEALHLGSQLLR	YQEALHLGSQLLR	YQEALHLGSQLLR3	3	0.000277527	0.00127556	4.98355	1	0.000506329	0.000312012	0.000571755	0	0	1577.15	922538	1553.61		6649.41	0.946655	104306	103773	10484	458094	107267	437726	26S proteasome non-ATPase regulatory subunit 11	0	0	0.975554	6750.19	401577	0.463985	1	0	0.9992	0	-10000000	946.023;367.009;386.01;317.009;349.009;179.004;262.008;42.0012;356.01;75.0024;31.0006;224.006;	946.023;367.009;386.01;264.123;349.009;175.769;262.008;32.6412;299.695;24.1335;31.0006;37.9914;	0.984002;0.922016;0.848655;0.847127;0.914532;0.69108;0.89864;0.528922;0.713109;0.490121;0.648636;0.324423;	12898	0	0	0	0	0.998724	1	0.879167	0.850079	0.85288	0.876443
Sample-ML3-Chip_run-699_60 SPD_1-23-2024	F1LMZ8	F1LMZ8;A0A0G2JWX1;A0A8I5ZWU3;A0A8I6AVH3;A6HHB7;A6HHB9;B5DEP6;D3Z950	PSD11_RAT	Psmd11	37438.1	12058.9	10918.3	37438.1	12058.9	10918.3		YQEALHLGSQLLR	YQEALHLGSQLLR	YQEALHLGSQLLR3	3	4.98355	8.07557	4.98355	1	0.000399042	0.000312012	0.000442087	0	0	3743.82	1292.73	2976.61		13322.5	0.955336	104503	10397	105036	458094	106767	440383	26S proteasome non-ATPase regulatory subunit 11	0	0	0.979513	16756.4	541895	0.610692	1	0.586928	0.999948	0	-10000000	2011.05;1214.03;1201.03;602.015;210.004;876.02;292.008;328.009;546.018;136.005;307.007;33.0011;	2011.05;1150.57;1201.03;582.207;210.004;835.64;242.757;243.668;159.642;52.4057;242.125;33.0011;	0.950172;0.961457;0.988684;0.961075;0.80497;0.825986;0.84869;0.705286;0.265634;0.437598;0.816114;0.609445;	12920	0.586928	0	0	0	0.999919	1	0.855208	0.850079	0.857068	0.851861
Sample-ML1-Chip_run-697_60 SPD_1-23-2024	F1LMZ8	F1LMZ8;A0A0G2JWX1;A0A8I5ZWU3;A0A8I6AVH3;A6HHB7;A6HHB9;B5DEP6;D3Z950	PSD11_RAT	Psmd11	25383.7	11189.8	11226.5	25383.7	11189.8	11226.5		YQEALHLGSQLLR	YQEALHLGSQLLR	YQEALHLGSQLLR3	3	8.40336	9.81277	4.98355	1	0.000420168	0.000312012	0.000464468	0	0	3363.2	1285.01	2686.49		8830.81	0.950729	102735	102202	103268	458094	104972	441268	26S proteasome non-ATPase regulatory subunit 11	0	0	0.995797	11055.2	520724	0.66966	1	0.689589	0.999938	0	-10000000	1561.04;999.023;688.018;896.02;224.004;272.007;287.009;227.006;360.011;36.0012;266.007;105.003;	1561.04;999.023;680.418;803.143;224.004;264.362;284.602;163.914;208.934;36.0012;201.872;63.4824;	0.963915;0.974087;0.921054;0.896045;0.86645;0.908092;0.930787;0.802656;0.582734;0.688916;0.790023;0.624144;	12700	0.689589	0	0	0	0.999902	1	0.856364	0.850079	0.856183	0.855354
Sample-GL2-Chip_run-695_60 SPD_1-23-2024	F1LMZ8	F1LMZ8;A0A0G2JWX1;A0A8I5ZWU3;A0A8I6AVH3;A6HHB7;A6HHB9;B5DEP6;D3Z950	PSD11_RAT	Psmd11	25214	12869.3	10957.1	25214	12869.3	10957.1		YQEALHLGSQLLR	YQEALHLGSQLLR	YQEALHLGSQLLR3	3	9.55429	0.00320337	4.98355	1	0.000391389	0.000312012	0.000432339	0	0	2322.02	1120.82	1943.43		9205.91	0.90895	105915	105382	106448	458094	10767	443326	26S proteasome non-ATPase regulatory subunit 11	0	0	0.366364	10999.3	298619	0.649332	1	0.632896	0.997982	0	-10000000	1155.03;791.018;364.007;478.011;27.0005;163.004;346.008;220.004;386.011;168.005;118.003;122.003;	1155.03;791.018;364.007;375.969;10.0052;163.004;346.008;220.004;312.985;142.254;19.3249;81.7066;	0.950533;0.935065;0.976625;0.726261;0.400047;0.807673;0.944533;0.779945;0.730689;0.736094;0.315208;0.609586;	13096	0.632896	0	0	0	0.996797	1	0.849583	0.850079	0.850921	0.852273
Sample-GL3-Chip_run-696_60 SPD_1-23-2024	F1LMZ8	F1LMZ8;A0A0G2JWX1;A0A8I5ZWU3;A0A8I6AVH3;A6HHB7;A6HHB9;B5DEP6;D3Z950	PSD11_RAT	Psmd11	27243	13461.7	10130.4	27243	13461.7	10130.4		YQEALHLGSQLLR	YQEALHLGSQLLR	YQEALHLGSQLLR3	3	6.34864	6.34864	4.98355	1	0.000440529	0.000312012	0.000486145	0	0	3226.58	1686.11	2751.44		11133.7	0.947855	104854	104321	105387	458094	106468	444177	26S proteasome non-ATPase regulatory subunit 11	0	0	0.653542	13056.4	422256	0.505508	1	0.0697274	0.999961	0	-10000000	1491.03;1296.03;592.014;478.01;121.003;455.013;438.01;252.005;461.013;187.004;151.004;122.003;	1491.03;1296.03;592.014;439.523;121.003;334.221;423.401;212.456;179.33;143.737;62.8603;122.003;	0.987041;0.935024;0.891645;0.852754;0.866172;0.690224;0.827601;0.72166;0.393439;0.785652;0.489141;0.931171;	12964	0.0697274	0	0	0	0.999937	1	0.85	0.850079	0.850934	0.853087
Sample-WM2-Chip_run-701_60 SPD_1-23-2024	F1LMZ8	F1LMZ8;A0A0G2JWX1;A0A8I5ZWU3;A0A8I6AVH3;A6HHB7;A6HHB9;B5DEP6;D3Z950	PSD11_RAT	Psmd11	21134.6	12317.7	10488.6	21134.6	12317.7	10488.6		YQEALHLGSQLLR	YQEALHLGSQLLR	YQEALHLGSQLLR3	3	7.55801	0.00047307	4.98355	1	0.000499002	0.000312012	0.000557414	0	0	2188	1337.56	2154.45		6898.74	0.90535	102194	101661	102727	458094	10491	438429	26S proteasome non-ATPase regulatory subunit 11	0	0	0.993371	7006.17	466972	0.493484	1	0.446443	0.999705	0	-10000000	1178.03;487.01;647.019;545.014;94.0023;415.012;241.007;30.0006;273.007;101.002;208.006;102.002;	1178.03;464.953;647.019;545.014;77.3077;415.012;241.007;30.0006;121.862;30.6613;191.151;94.4482;	0.942266;0.785687;0.954743;0.927642;0.733088;0.92758;0.892949;0.677412;0.524918;0.459079;0.801818;0.813036;	12634	0.446443	0	0	0	0.999527	1	0.875795	0.850079	0.852318	0.874925
Sample-GL1-Chip_run-694_60 SPD_1-23-2024	F1LMZ8	F1LMZ8;A0A0G2JWX1;A0A8I5ZWU3;A0A8I6AVH3;A6HHB7;A6HHB9;B5DEP6;D3Z950	PSD11_RAT	Psmd11	22977	12794.8	10731.9	22977	12794.8	10731.9		YQEALHLGSQLLR	YQEALHLGSQLLR	YQEALHLGSQLLR3	3	0.96918	0.000171277	4.98355	1	0.000431965	0.000312012	0.000481232	0	0	1995.04	1210.55	1726.98		8078.29	0.941154	10521	104676	105743	458094	106966	442449	26S proteasome non-ATPase regulatory subunit 11	0	0	0.691967	9332.23	509005	0.551864	1	0	0.999895	0	-10000000	955.019;619.013;261.006;477.011;237.006;367.009;281.006;81.0023;498.01;104.003;142.004;31.0005;	899.018;619.013;219.005;477.011;199.005;353.955;247.386;56.1968;488.829;76.0021;0;0;	0.904122;0.980231;0.876719;0.960236;0.906945;0.919084;0.857226;0.591821;0.865961;0.670188;0.20785;0.0335126;	13008	0	0	0	0	0.999829	1	0.846979	0.850079	0.849333	0.851713
Sample-WM3-Chip_run-702_60 SPD_1-23-2024	F1LMZ8	F1LMZ8;A0A0G2JWX1;A0A8I5ZWU3;A0A8I6AVH3;A6HHB7;A6HHB9;B5DEP6;D3Z950	PSD11_RAT	Psmd11	21448.7	11906.7	9874.54	21448.7	11906.7	9874.54		YQEALHLGSQLLR	YQEALHLGSQLLR	YQEALHLGSQLLR3	3	0.000182	0.00098748	4.98355	1	0.000515464	0.000312012	0.000576037	0	0	2190.53	1356.1	2243.72		6287.18	0.938236	102179	101646	102712	458094	104988	43.86	26S proteasome non-ATPase regulatory subunit 11	0	0	0.965672	6138.14	48279	0.746599	1	0.564406	0.999379	0	-10000000	928.023;466.014;454.013;881.022;76.0023;259.007;85.0023;104.003;450.01;123.003;336.01;151.004;	928.023;404.49;454.013;858.021;70.2421;230.646;85.0023;56.2978;305.633;66.5064;336.01;120.003;	0.926878;0.902593;0.987647;0.967324;0.674687;0.874955;0.870129;0.5557;0.686254;0.610009;0.899144;0.633159;	12634	0.564406	0	0	0	0.999013	1	0.874792	0.850079	0.852669	0.87323
Sample-WM1-Chip_run-700_60 SPD_1-23-2024	Q4KLN7	Q4KLN7;A0A0G2K4J0;M0R738	ARFG3_RAT	Arfgap3	110629	623557	623557	110629	623557	623557	623557	YQEDPEDSYFSSSSK	YQEDPEDSYFSSSSK	YQEDPEDSYFSSSSK2	2	0.0010316	0.0191419	0.00280862	0.00443951	0.0041806	0.000312012	0.00572117	0	1	110629	623557	105011		1641.26	0.504098	720654	715322	725984	184808	715112	187705	ADP-ribosylation factor GTPase-activating protein 3	0	0	0.982424	1729.07	164242	0.262323	1	0.808746	0.988128	0	-10000000	24.0009;0;0;67.0037;99.0037;321.011;0;106.005;0;183.007;33.0018;83.0028;	24.0009;0;0;0;25.501;61.1271;0;106.005;0;9.75034;33.0018;52.0018;	0.816497;0;0;0;0.48289;0.390286;0;0.966268;0;0.251745;0.816497;0.701328;	8909	0.808746	0	0	0	0.980858	1	1095	108912	109968	108242
Sample-ML2-Chip_run-698_60 SPD_1-23-2024	Q62902	Q62902;A0A0G2JXC1;A6IXS2;A6IXS4	LMAN1_RAT	Lman1	6646.95	2446.04	1901.89	6646.95	2446.04	1901.89	1901.89	YQEEFEHFQQELDKK	YQEEFEHFQQELDKK	YQEEFEHFQQELDKK3	3	0.000626313	0.0126674	0.00109998	0.00110132	0.00131191	0.000864803	0.001459	0	1	1181.9	442068	1002.35		1954.91	0.885098	870158	864827	87549	273004	8185	314435	Protein ERGIC-53	0	0	0.923778	2305.07	244912	0.311803	1	0	0.991957	163826	0.472023	790.026;449.014;299.008;156.005;76.0027;91.0029;507.015;64.002;263.009;71.002;0;164.005;	790.026;389.737;270.108;121.762;68.315;53.8488;486.034;64.002;263.009;32.3748;0;121.629;	0.950927;0.846539;0.775469;0.701171;0.607433;0.529893;0.810279;0.645903;0.75644;0.381087;0;0.649577;	10756	0	0	0	0	0.987333	1	0.93375	0.926163	0.935618	0.922754
Sample-ML1-Chip_run-697_60 SPD_1-23-2024	Q62902	Q62902;A0A0G2JXC1;A6IXS2;A6IXS4	LMAN1_RAT	Lman1	2304.37	912002	2243.96	2304.37	912002	2243.96	2243.96	YQEEFEHFQQELDKK	YQEEFEHFQQELDKK	YQEEFEHFQQELDKK3	3	0.000938641	0.0276115	0.00109998	0.00109469	0.00147016	0.000864803	0.0015083	0	1	1151.49	447562	935687		2280.19	0.874129	854228	848897	85956	273004	800424	313762	Protein ERGIC-53	0	0	0.984069	2806.08	27325	0.271716	1	0	0.982904	0	-10000000	748.024;332.012;275.008;177.005;241.008;130.003;436.015;214.008;188.006;0;33.0013;496.014;	748.024;257.899;226.463;177.005;241.008;109.514;406.608;137.021;40.2721;0;0;277.341;	0.92067;0.668327;0.696529;0.90467;0.815089;0.821504;0.928762;0.61851;0.470325;0;0.141502;0.561754;	10558	0	0	0	0	0.972389	1	0.93375	0.926163	0.935235	0.923317
Sample-GL2-Chip_run-695_60 SPD_1-23-2024	Q62902	Q62902;A0A0G2JXC1;A6IXS2;A6IXS4	LMAN1_RAT	Lman1	9387	4311.22	2757.8	9387	4311.22	2757.8	2757.8	YQEEFEHFQQELDKK	YQEEFEHFQQELDKK	YQEEFEHFQQELDKK3	3	0.00146434	0.0560886	0.00109998	0.000654022	0.00106468	0.000864803	0.00111638	0	1	1010.02	475225	824006		2556.88	0.919232	88426	878924	889592	273004	835735	311022	Protein ERGIC-53	0	0	0.961645	3134.08	225551	0.725672	1	0	0.965809	0	-10000000	680.023;313.01;340.011;79.0026;166.007;33.0013;680.019;119.003;72.0028;58.002;29.0007;704.021;	680.023;152.321;295.242;34.7587;46.2145;33.0013;223.383;53.9261;44.32;30.093;10.9671;267.531;	0.960236;0.597722;0.875782;0.486088;0.442815;0.679092;0.444524;0.459742;0.553709;0.496599;0.429402;0.438911;	10932	0	0	0	0	0.943911	1	0.932273	0.926163	0.933207	0.924572
Sample-GL3-Chip_run-696_60 SPD_1-23-2024	Q62902	Q62902;A0A0G2JXC1;A6IXS2;A6IXS4	LMAN1_RAT	Lman1	7600.47	3963.7	2499.17	7600.47	3963.7	2499.17	2499.17	YQEEFEHFQQELDKK	YQEEFEHFQQELDKK	YQEEFEHFQQELDKK3	3	0.00119805	0.026731	0.00109998	0.00124146	0.00140351	0.000864803	0.00150886	0	1	915026	477531	779249		1794.4	0.910459	873657	868325	878988	273004	817396	315357	Protein ERGIC-53	0	0	0.912777	2107.06	307803	0.511582	1	0	0.983876	0	-10000000	421.013;179.006;241.007;253.007;290.009;70.002;733.022;0;199.006;0;29.0007;216.008;	421.013;110.689;241.007;253.007;290.009;0;591.035;0;187.714;0;0;145.494;	0.971387;0.599379;0.854445;0.862429;0.909567;0.271277;0.722464;0;0.730356;0;0.109016;0.561313;	10800	0	0	0	0	0.973269	1	0.935455	0.926163	0.933432	0.926898
Sample-ML2-Chip_run-698_60 SPD_1-23-2024	Q9R080	Q9R080;Q9R080-3;Q9R080-4;A0A8I5ZNN7;A0A8I5ZZF6;A0A8I6AC91;A6JTD0;A6JTD2;A6JTD3;A6JTD4;G3V9X2	GPSM1_RAT	Gpsm1	12192.3	4434.11	7127.21	12192.3	4434.11	7127.21	7127.67	YQEGPDAIER	YQEGPDAIER	YQEGPDAIER2	2	0.000351406	0.00152692	0.000100388	0.000589275	0.000421763	0.000312012	0.000469925	0	1	4779.18	1450.75	3289.47		17567.1	0.973369	434163	42883	439495	-612252	442654	-676837	G-protein-signaling modulator 1	0	0	0	25522.8	234452	0.36571	0.799081	0.608803	0.999024	0	-10000000	2843.09;1479.04;492.014;161.005;235.008;244.007;959.029;124.004;332.01;65.0019;238.008;232.008;	2843.09;1457.96;478.13;101.599;221.381;200.352;760.66;119.306;286.577;65.0019;181.491;209.458;	0.993478;0.950711;0.922886;0.57915;0.877442;0.742953;0.791921;0.767897;0.808756;0.690225;0.697086;0.852748;	5360	0.608803	0	0	0	0.998473	1	0.924062	0.918103	0.928268	0.913066
Sample-ML3-Chip_run-699_60 SPD_1-23-2024	Q9R080	Q9R080;Q9R080-3;Q9R080-4;A0A8I5ZNN7;A0A8I5ZZF6;A0A8I6AC91;A6JTD0;A6JTD2;A6JTD3;A6JTD4;G3V9X2	GPSM1_RAT	Gpsm1	28163.8	6664.46	7155.18	28163.8	6664.46	7155.18	7155.85	YQEGPDAIER	YQEGPDAIER	YQEGPDAIER2	2	0.000234018	0.00425909	0.000100388	0.000538793	0.000399042	0.000312012	0.000442087	0	1	5678.18	1510	3476.91		11922.5	0.952989	450094	444764	455426	-612252	456019	-662651	G-protein-signaling modulator 1	0	0	0	19470.7	232504	0.581538	0.875234	0.376496	0.997247	0	-10000000	3201.11;1898.05;579.019;476.015;208.007;112.003;1463.04;31.0007;367.012;120.003;249.008;307.01;	3201.11;1898.05;579.019;421.347;159.128;68.2137;1150.51;0;292.529;120.003;171.66;261.001;	0.971866;0.913934;0.976652;0.822358;0.738797;0.509724;0.745369;0.133399;0.784799;0.681866;0.642093;0.82448;	5558	0.376496	0	0	0	0.995741	1	0.927386	0.918103	0.92964	0.915432
Sample-ML1-Chip_run-697_60 SPD_1-23-2024	Q9R080	Q9R080;Q9R080-3;Q9R080-4;A0A8I5ZNN7;A0A8I5ZZF6;A0A8I6AC91;A6JTD0;A6JTD2;A6JTD3;A6JTD4;G3V9X2	GPSM1_RAT	Gpsm1	14769.3	5799.92	6351.7	14769.3	5799.92	6351.7	6351.94	YQEGPDAIER	YQEGPDAIER	YQEGPDAIER2	2	0.00463529	0.213236	0.000100388	0.00063857	0.000420168	0.000312012	0.000464468	0	1	2444.07	941579	1968.49		43325.4	0.907156	409335	404004	414666	-612252	415879	-655524	G-protein-signaling modulator 1	0	0	0.300091	53792.6	156499	0.29288	0.92156	0	0.881582	0	-10000000	1355.04;761.023;431.013;350.013;64.002;283.009;820.022;103.004;232.008;54.0013;225.007;341.01;	1320.04;761.023;363.01;151.69;27.8225;113.082;608.99;103.004;156.298;0;167.115;271.872;	0.90658;0.946538;0.82669;0.420542;0.355238;0.414938;0.731555;0.790335;0.685433;0.414386;0.674242;0.787848;	5052	0	0	0	0	0	1	0.923523	0.918103	0.926972	0.912604
Sample-GL2-Chip_run-695_60 SPD_1-23-2024	Q9R080	Q9R080;Q9R080-3;Q9R080-4;A0A8I5ZNN7;A0A8I5ZZF6;A0A8I6AC91;A6JTD0;A6JTD2;A6JTD3;A6JTD4;G3V9X2	GPSM1_RAT	Gpsm1	13766.3	6548.47	5452.91	13766.3	6548.47	5452.91	5453.27	YQEGPDAIER	YQEGPDAIER	YQEGPDAIER2	2	9.55429	0.00449782	0.000100388	0.000534188	0.000391389	0.000312012	0.000432339	0	1	1770.65	1123.85	1948.68		10377.3	0.91984	457153	451822	462487	-612252	465316	-703549	G-protein-signaling modulator 1	0	0	0	9429.21	208809	0.345162	0.902959	10609	0.997169	0	-10000000	756.024;637.018;406.012;122.003;196.006;55.0013;757.022;0;295.008;148.004;140.004;107.004;	756.024;608.61;406.012;47.798;196.006;39.8638;678.706;0;50.8192;113.623;118.431;51.6984;	0.976228;0.855992;0.910551;0.567712;0.832848;0.489509;0.850193;0;0.45916;0.705931;0.687448;0.470854;	5646	10609	0	0	0	0.995502	1	0.914896	0.918103	0.92441	0.907914
Sample-WM2-Chip_run-701_60 SPD_1-23-2024	Q9R080	Q9R080;Q9R080-3;Q9R080-4;A0A8I5ZNN7;A0A8I5ZZF6;A0A8I6AC91;A6JTD0;A6JTD2;A6JTD3;A6JTD4;G3V9X2	GPSM1_RAT	Gpsm1	6271.14	3606.99	3790.59	6271.14	3606.99	3790.59	3790.84	YQEGPDAIER	YQEGPDAIER	YQEGPDAIER2	2	0.00796941	0.324386	0.000100388	0.000598444	0.000499002	0.000312012	0.000557414	0	1	1122.79	728865	1174		6271.79	0.875603	412828	407497	41816	-612252	424756	-715202	G-protein-signaling modulator 1	0	0	0.0402343	5998.2	135425	0.335207	0.575044	0	0.831916	0	-10000000	453.011;514.015;187.005;120.004;41.0013;136.003;888.022;124.003;209.006;119.003;139.005;189.006;	453.011;514.015;155.762;50.01;0;115.538;595.425;103.405;209.006;105.691;99.4125;182.692;	0.851863;0.938232;0.737968;0.481318;0.176377;0.750534;0.680256;0.692272;0.839353;0.649511;0.654811;0.770749;	5096	0	0	0	0	0	1	0.916771	0.918103	0.924549	0.910441
Sample-ML2-Chip_run-698_60 SPD_1-23-2024	A0A8I6ALC2;A6J0E2;G3V661	G3V661;A0A8I6ALC2;A6J0E2	A0A8I6ALC2_RAT;A6J0E2_RAT;G3V661_RAT	Baz1b	2919.59	1077.26	932585	2919.59	1077.26	932585	932585	YQEITHSIHLAR	YQEITHSIHLAR	YQEITHSIHLAR3	3	0.00338206	0.15807	0.0012588	0.00110132	0.00142248	0.00110988	0.001459	0	1	828316	289162	655652		4299.79	0.867742	55253	547199	557861	265607	533812	462847	Bromodomain adjacent to zinc finger domain, 1B	0	0	0.400415	5432.12	254599	0.403938	1	0	0.90812	0	-10000000	198.005;561.016;324.008;598.015;354.008;174.004;1279.03;183.004;480.014;197.004;307.007;0;	150.332;561.016;263.829;503.345;275.11;116.969;525.343;139.792;159.96;102.594;278.758;0;	0.737859;0.934962;0.738114;0.832824;0.741247;0.712263;0.416912;0.641033;0.323665;0.522108;0.877253;0;	6823	0	0	0	0	0	1	0.859205	0.861995	0.866925	0.856099
Sample-ML1-Chip_run-697_60 SPD_1-23-2024	A0A8I6ALC2;A6J0E2;G3V661	G3V661;A0A8I6ALC2;A6J0E2	A0A8I6ALC2_RAT;A6J0E2_RAT;G3V661_RAT	Baz1b	1157.28	451421	693607	1157.28	451421	693607	693607	YQEITHSIHLAR	YQEITHSIHLAR	YQEITHSIHLAR3	3	0.000916074	0.0242371	0.0012588	0.000721501	0.00147016	0.00110988	0.00144352	0	1	833871	328294	686343		4478.47	0.906308	522386	517054	52772	265607	50344	453239	Bromodomain adjacent to zinc finger domain, 1B	0	0	0.537458	5441.11	243723	0.562436	1	0.164257	0.984962	0	-10000000	437.011;279.007;315.009;1121.02;526.011;192.005;689.019;111.002;213.005;233.007;346.009;106.003;	384.01;279.007;234.545;836.123;499.011;170.855;615.621;79.6953;148.013;175.218;312.747;102.711;	0.883684;0.978183;0.817379;0.787144;0.920229;0.839784;0.845921;0.675135;0.677598;0.711928;0.869453;0.747548;	6449	0.164257	0	0	0	0.975763	1	0.860909	0.861995	0.867031	0.858099
Sample-GL2-Chip_run-695_60 SPD_1-23-2024	A0A8I6ALC2;A6J0E2;G3V661	G3V661;A0A8I6ALC2;A6J0E2	A0A8I6ALC2_RAT;A6J0E2_RAT;G3V661_RAT	Baz1b	2922.98	1380.54	1137.77	2922.98	1380.54	1137.77	1137.77	YQEITHSIHLAR	YQEITHSIHLAR	YQEITHSIHLAR3	3	0.00075663	0.0349777	0.0012588	0.000654022	0.00146757	0.00110988	0.0013197	0	1	646552	384.64	666939		4295.41	0.863769	570202	564871	575537	265607	553526	446051	Bromodomain adjacent to zinc finger domain, 1B	0	0	0.630992	4164.11	200655	0.436705	1	0	0.9784	0	-10000000	151.004;335.01;209.006;1079.03;386.011;197.004;537.014;117.003;169.004;94.0022;352.01;117.003;	128.798;335.01;50.9493;559.876;386.011;182.744;537.014;117.003;144.63;57.5286;337.369;52.0673;	0.65263;0.941757;0.386453;0.434675;0.877482;0.869611;0.920539;0.810764;0.760461;0.555776;0.910225;0.487297;	7043	0	0	0	0	0.965022	1	0.855341	0.861995	0.862474	0.856928
Sample-GL1-Chip_run-694_60 SPD_1-23-2024	A0A8I6ALC2;A6J0E2;G3V661	G3V661;A0A8I6ALC2;A6J0E2	A0A8I6ALC2_RAT;A6J0E2_RAT;G3V661_RAT	Baz1b	2104.61	1273.98	1467.69	2104.61	1273.98	1467.69	1467.69	YQEITHSIHLAR	YQEITHSIHLAR	YQEITHSIHLAR3	3	0.000958647	0.0187809	0.0012588	0.000702741	0.000721241	0.00110988	0.000752162	0	1	837021	605208	863392		4731.65	0.855296	525822	52049	531158	265607	496309	513819	Bromodomain adjacent to zinc finger domain, 1B	0	0	0.719778	4587.12	208088	0.557002	1	0.0366133	0.988659	0	-10000000	320.009;327.008;246.006;311.009;230.006;190.005;66.0017;167.004;88.0021;0;191.005;102.003;	320.009;327.008;182.084;311.009;230.006;190.005;48.2982;157.179;57.6463;0;127.4;94.7128;	0.971832;0.788346;0.669022;0.776546;0.870238;0.774251;0.542646;0.691945;0.439318;0;0.546057;0.679747;	6493	0.0366133	0	0	0	0.981219	1	0.854062	0.861995	0.860331	0.858012
Sample-ML2-Chip_run-698_60 SPD_1-23-2024	Q5M9G3	Q5M9G3;A0A8L2Q6N7;A6HNS4;A6HNS6;A6HNS7	CAPR1_RAT	Caprin1	16062.5	5874.36	5015.02	16062.5	5874.36	5015.02		YQEVTNNLEFAK	YQEVTNNLEFAK	YQEVTNNLEFAK2	2	2.90546	2.90546	0.248325	1	0.000421763	0.000312012	0.000469925	0	0	9742.4	3403.6	7717.39		35458.4	0.98167	851144	845808	856475	29655	845343	301716	Caprin-1	0	0	0.989874	44762.5	594539	0.603247	1	166616	0.999981	0	-10000000	2958.12;4405.17;1724.07;2379.1;499.02;1093.04;391.015;3314.13;299.012;440.017;0;447.015;	2958.12;4405.17;1724.07;2379.1;499.02;1093.04;391.015;1767.95;298.867;425.536;0;395.652;	0.966469;0.991009;0.95666;0.98328;0.901373;0.944199;0.9576;0.601921;0.704067;0.822395;0;0.888116;	10520	166616	0	0	0	0.999971	1	105479	103654	105059	103755
Sample-WM1-Chip_run-700_60 SPD_1-23-2024	Q5M9G3	Q5M9G3;A0A8L2Q6N7;A6HNS4;A6HNS6;A6HNS7	CAPR1_RAT	Caprin1	10859.1	6351.89	5105.97	10859.1	6351.89	5105.97		YQEVTNNLEFAK	YQEVTNNLEFAK	YQEVTNNLEFAK2	2	0.009401	0.009401	0.248325	1	0.000506329	0.000312012	0.000571755	0	0	6393.22	3790.59	6383.57		36314.5	0.961085	858039	852708	86337	29655	851645	301211	Caprin-1	0	0	0.989073	36369.4	562717	0.587286	1	167334	0.999994	0	-10000000	2049.07;2727.1;1168.05;1617.06;363.015;717.026;674.024;1558.06;278.013;368.016;27.0008;435.014;	2049.07;2727.1;1168.05;1617.06;363.015;717.026;663.387;915.016;249.928;357.382;27.0008;435.014;	0.933885;0.990629;0.958671;0.945725;0.938271;0.973634;0.919076;0.549413;0.707302;0.910521;0.646946;0.899153;	10608	167334	0	0	0	0.999991	1	104656	103654	104702	103322
Sample-ML3-Chip_run-699_60 SPD_1-23-2024	Q5M9G3	Q5M9G3;A0A8L2Q6N7;A6HNS4;A6HNS6;A6HNS7	CAPR1_RAT	Caprin1	15702.5	5424.81	5942.75	15702.5	5424.81	5942.75		YQEVTNNLEFAK	YQEVTNNLEFAK	YQEVTNNLEFAK2	2	0.248325	0.248325	0.248325	1	0.000399042	0.000312012	0.000442087	0	0	12303.5	4355.9	10029.8		42667	0.988856	854655	849324	859988	29655	847657	301456	Caprin-1	0	0	0.993575	52339.2	578336	0.522646	1	137976	0.999998	0	-10000000	4027.14;4784.18;1810.07;3492.13;507.02;1319.05;744.032;4004.13;474.018;388.017;35.0017;495.018;	4027.14;4784.18;1810.07;3492.13;393.564;1319.05;744.032;2226.56;446.33;290.238;26.7132;459.301;	0.986171;0.990292;0.946059;0.989985;0.763553;0.964795;0.962295;0.558725;0.7957;0.770227;0.508041;0.9011;	10564	137976	0	0	0	0.999997	1	105708	103654	105157	103838
Sample-ML1-Chip_run-697_60 SPD_1-23-2024	Q5M9G3	Q5M9G3;A0A8L2Q6N7;A6HNS4;A6HNS6;A6HNS7	CAPR1_RAT	Caprin1	17640.6	7050.86	6003.94	17640.6	7050.86	6003.94		YQEVTNNLEFAK	YQEVTNNLEFAK	YQEVTNNLEFAK2	2	1.68427	1.68427	0.248325	1	0.000420168	0.000312012	0.000464468	0	0	9456.34	3679.74	7692.99		36975.2	0.980644	835211	829879	840542	29655	829417	300655	Caprin-1	0	0	0.994008	45450.5	581113	0.552757	1	174542	0.999989	0	-10000000	3459.13;3595.12;1465.05;2402.09;458.019;1048.04;717.028;2279.08;188.006;457.015;25.0008;424.015;	3459.13;3595.12;1440.94;2402.09;458.019;1048.04;650.285;1480.87;188.006;441.004;8.18333;376.212;	0.989557;0.96761;0.959054;0.987315;0.859409;0.954644;0.714137;0.664;0.898774;0.860711;0.393126;0.915912;	10322	174542	0	0	0	0.999983	1	105031	103654	105073	103368
Sample-GL2-Chip_run-695_60 SPD_1-23-2024	Q5M9G3	Q5M9G3;A0A8L2Q6N7;A6HNS4;A6HNS6;A6HNS7	CAPR1_RAT	Caprin1	14439.5	6451.29	5858.56	14439.5	6451.29	5858.56		YQEVTNNLEFAK	YQEVTNNLEFAK	YQEVTNNLEFAK2	2	1.58652	1.58652	0.248325	1	0.000391389	0.000312012	0.000432339	0	0	8192.3	3810.84	6607.72		29483.2	0.987214	867015	861681	872346	29655	862661	300862	Caprin-1	0	0	0.985694	36553.5	617848	0.686641	1	175913	0.99999	0	-10000000	2576.1;3492.11;1748.07;2124.08;610.023;1032.04;416.013;2780.09;282.012;344.013;30.0008;566.022;	2576.1;3492.11;1748.07;2124.08;610.023;971.856;416.013;2077.67;246.193;344.013;30.0008;560.568;	0.982482;0.994816;0.960001;0.980454;0.910349;0.919248;0.849687;0.726833;0.860042;0.894948;0.541861;0.865443;	10718	175913	0	0	0	0.999984	1	105156	103654	10493	103563
Sample-GL3-Chip_run-696_60 SPD_1-23-2024	Q5M9G3	Q5M9G3;A0A8L2Q6N7;A6HNS4;A6HNS6;A6HNS7	CAPR1_RAT	Caprin1	15283.5	7909.16	6179.24	15283.5	7909.16	6179.24		YQEVTNNLEFAK	YQEVTNNLEFAK	YQEVTNNLEFAK2	2	1.81801	1.81801	0.248325	1	0.000440529	0.000312012	0.000486145	0	0	5916.21	3104.57	5066.14		28676.4	0.979831	852863	847532	858194	29655	845609	302128	Caprin-1	0	0	0.994874	33488.1	571593	0.48722	1	165812	0.999989	0	-10000000	1516.06;2587.09;1343.05;1813.07;216.009;1543.06;607.023;2222.09;451.015;300.01;53.0016;353.013;	1516.06;2587.09;1343.05;1813.07;216.009;1129.86;607.023;1470.51;296.431;287.886;16.6639;269.784;	0.973889;0.988077;0.942551;0.973033;0.93642;0.738397;0.981639;0.650877;0.701873;0.84214;0.446066;0.70326;	10542	165812	0	0	0	0.999982	1	105021	103654	104908	10353
Sample-WM2-Chip_run-701_60 SPD_1-23-2024	Q5M9G3	Q5M9G3;A0A8L2Q6N7;A6HNS4;A6HNS6;A6HNS7	CAPR1_RAT	Caprin1	11230.7	6781.69	5044.37	11230.7	6781.69	5044.37		YQEVTNNLEFAK	YQEVTNNLEFAK	YQEVTNNLEFAK2	2	0.65076	0.65076	0.248325	1	0.000499002	0.000312012	0.000557414	0	0	6081.23	3628.16	5843.97		31841.7	0.978748	838694	833361	844025	29655	829731	303845	Caprin-1	0	0	0.990304	33134.4	460761	0.52109	1	142755	0.999959	0	-10000000	2086.08;2774.1;671.021;1221.05;152.006;374.015;286.011;2035.07;170.007;306.013;0;459.018;	2086.08;2774.1;671.021;1221.05;146.998;374.015;216.518;1120.57;170.007;236.089;0;341.573;	0.97117;0.989556;0.971598;0.967137;0.827897;0.888186;0.731484;0.534451;0.959246;0.646427;0;0.687084;	10366	142755	0	0	0	0.999935	1	104385	103654	104617	103124
Sample-GL1-Chip_run-694_60 SPD_1-23-2024	Q5M9G3	Q5M9G3;A0A8L2Q6N7;A6HNS4;A6HNS6;A6HNS7	CAPR1_RAT	Caprin1	12280.1	7389.55	5172.72	12280.1	7389.55	5172.72		YQEVTNNLEFAK	YQEVTNNLEFAK	YQEVTNNLEFAK2	2	0.253718	0.253718	0.248325	1	0.000431965	0.000312012	0.000481232	0	0	5446.24	3568.54	5090.89		27780.9	0.954353	854625	849295	859956	29655	847618	301298	Caprin-1	0	0	0.979309	29720.1	462671	0.579532	1	181546	0.999998	0	-10000000	1698.07;2342.09;774.034;1426.05;245.01;1384.05;547.023;2404.1;295.011;244.01;23.0008;377.013;	1698.07;2342.09;774.034;1406.09;179.046;1300.1;484.163;2265.51;295.011;212.278;20.7939;344.65;	0.979587;0.940455;0.937554;0.947028;0.658286;0.933253;0.831145;0.94538;0.984588;0.855721;0.547785;0.878576;	10564	181546	0	0	0	0.999997	1	104979	103654	104983	103432
Sample-WM3-Chip_run-702_60 SPD_1-23-2024	Q5M9G3	Q5M9G3;A0A8L2Q6N7;A6HNS4;A6HNS6;A6HNS7	CAPR1_RAT	Caprin1	11472.4	7102.25	5196.28	11472.4	7102.25	5196.28		YQEVTNNLEFAK	YQEVTNNLEFAK	YQEVTNNLEFAK2	2	2.63346	2.63346	0.248325	1	0.000515464	0.000312012	0.000576037	0	0	5806.12	3684.85	6096.73		36354.2	0.952606	836772	83144	842104	29655	829423	301418	Caprin-1	0	0	0.989372	34621.4	58194	0.526476	1	173317	0.999983	0	-10000000	2057.08;2151.08;986.038;1742.07;764.031;768.029;304.01;2716.1;200.008;335.012;0;368.015;	1912.97;2151.08;986.038;1742.07;684.704;768.029;248.789;1184.84;116.129;320.766;0;340.962;	0.95518;0.962508;0.980333;0.937553;0.892176;0.963411;0.755055;0.434384;0.619641;0.926816;0;0.871345;	10344	173317	0	0	0	0.999974	1	104469	103654	104645	103312
Sample-ML2-Chip_run-698_60 SPD_1-23-2024	A0A8I5ZR65;A0A8I6A123;A0A8I6AH81;F1M446	A0A8I5ZR65;A0A8I6A123;A0A8I6AH81;A0A8I6AIV7;F1M446;A6KDV4	A0A8I5ZR65_RAT;A0A8I6A123_RAT;A0A8I6AH81_RAT;F1M446_RAT	Ecpas	4731.19	1586.49	1294.89	4731.19	1586.49	1294.89		YQFDPNLGIR	YQFDPNLGIR	YQFDPNLGIR2	2	0.000533252	0.00875581	0.000819448	0.000589275	0.000421763	0.000312012	0.000469925	0	0	4163.12	1485.65	3368.59		5713.58	0.954622	112753	112219	113286	490251	111047	503476	Ecm29 proteasome adaptor and scaffold	0	0	0.354771	7061.21	28375	0.243953	1	0.622383	0.994427	0	-10000000	1811.05;1628.05;724.021;253.007;201.007;104.003;218.008;150.004;496.017;176.005;4373.1;206.006;	1811.05;1628.05;724.021;210.274;157.385;104.003;218.008;64.5707;250.394;141.44;2703.75;188.197;	0.981097;0.943372;0.913693;0.647956;0.659667;0.704652;0.826789;0.449694;0.599986;0.659093;0.577579;0.768569;	13942	0.622383	0	0	0	0.991244	1	0.936354	0.941453	0.95232	0.92573
Sample-ML1-Chip_run-697_60 SPD_1-23-2024	A0A8I5ZR65;A0A8I6A123;A0A8I6AH81;F1M446	A0A8I5ZR65;A0A8I6A123;A0A8I6AH81;A0A8I6AIV7;F1M446;A6KDV4	A0A8I5ZR65_RAT;A0A8I6A123_RAT;A0A8I6AH81_RAT;F1M446_RAT	Ecpas	3421.82	1303.91	1388.58	3421.82	1303.91	1388.58		YQFDPNLGIR	YQFDPNLGIR	YQFDPNLGIR2	2	0.00050325	0.00744821	0.000819448	0.00063857	0.000420168	0.000312012	0.000464468	0	0	3012.43	1170.35	2446.77		4857.24	0.926249	111516	110983	112049	490251	110009	502768	Ecm29 proteasome adaptor and scaffold	0	0	0.406492	5980.18	306771	0.181894	1	0.0254889	0.99533	0	-10000000	1119.03;1343.04;815.024;148.005;210.007;113.003;88.002;236.008;521.016;141.004;3761.12;162.005;	1119.03;1341.23;552.17;148.005;0;113.003;46.2311;126.565;339.959;110.876;3150.31;31.5774;	0.974933;0.9833;0.689006;0.838733;0.215186;0.786931;0.51717;0.551465;0.63999;0.648315;0.809554;0.223057;	13788	0.0254889	0	0	0	0.992552	1	0.936354	0.941453	0.952511	0.926149
Sample-GL2-Chip_run-695_60 SPD_1-23-2024	A0A8I5ZR65;A0A8I6A123;A0A8I6AH81;F1M446	A0A8I5ZR65;A0A8I6A123;A0A8I6AH81;A0A8I6AIV7;F1M446;A6KDV4	A0A8I5ZR65_RAT;A0A8I6A123_RAT;A0A8I6AH81_RAT;F1M446_RAT	Ecpas	2959.22	1352.94	1314.09	2959.22	1352.94	1314.09		YQFDPNLGIR	YQFDPNLGIR	YQFDPNLGIR2	2	0.000488858	0.0197016	0.000819448	0.000534188	0.000391389	0.000312012	0.000432339	0	0	1905.35	925581	1604.89		6272.01	0.828752	113808	113274	114341	490251	112663	500002	Ecm29 proteasome adaptor and scaffold	0	0	0.303003	7446.22	217097	0.1423	0.978753	0.544366	0.987718	0	-10000000	939.021;1043.03;382.015;142.005;67.0026;78.0028;104.003;123.003;237.008;79.0027;1599.06;320.009;	884.234;748.278;272.835;69.0028;0;78.0028;46.0014;38.0013;166.006;79.0027;1043.19;119.004;	0.828499;0.830971;0.823492;0.64435;0;0.947194;0.513246;0.358207;0.792835;0.653234;0.745069;0.520322;	14074	0.544366	0	0	0	0.980298	1	0.938523	0.941453	0.94973	0.930668
Sample-GL3-Chip_run-696_60 SPD_1-23-2024	A0A8I5ZR65;A0A8I6A123;A0A8I6AH81;F1M446	A0A8I5ZR65;A0A8I6A123;A0A8I6AH81;A0A8I6AIV7;F1M446;A6KDV4	A0A8I5ZR65_RAT;A0A8I6A123_RAT;A0A8I6AH81_RAT;F1M446_RAT	Ecpas	2567.61	1301.67	1312.01	2567.61	1301.67	1312.01		YQFDPNLGIR	YQFDPNLGIR	YQFDPNLGIR2	2	0.000394132	0.00584281	0.000819448	0.000652742	0.000440529	0.000312012	0.000486145	0	0	2114.93	1040.98	1698.71		4131.79	0.938894	112924	112391	113457	490251	111506	501474	Ecm29 proteasome adaptor and scaffold	0	0	0.186586	5144.16	199434	0.520995	0.985115	0.819963	0.996431	0	-10000000	950.032;790.024;408.012;244.006;28.0007;0;127.003;200.005;226.008;170.005;1857.06;107.003;	950.032;790.024;374.869;146.349;28.0007;0;127.003;200.005;181.107;170.005;1797.48;95.9385;	0.918133;0.984535;0.895321;0.542344;0.506206;0;0.719043;0.773651;0.628047;0.94333;0.787782;0.591107;	13964	0.819963	0	0	0	0.994157	1	0.931354	0.941453	0.95015	0.922609
Sample-WM2-Chip_run-701_60 SPD_1-23-2024	A0A8I5ZR65;A0A8I6A123;A0A8I6AH81;F1M446	A0A8I5ZR65;A0A8I6A123;A0A8I6AH81;A0A8I6AIV7;F1M446;A6KDV4	A0A8I5ZR65_RAT;A0A8I6A123_RAT;A0A8I6AH81_RAT;F1M446_RAT	Ecpas	2865.1	1728.5	1606.64	2865.1	1728.5	1606.64		YQFDPNLGIR	YQFDPNLGIR	YQFDPNLGIR2	2	0.000654088	0.0152541	0.000819448	0.000598444	0.000499002	0.000312012	0.000557414	0	0	2223.43	1215.03	1957.08		4506.8	0.888356	111507	110974	11204	490251	110272	503574	Ecm29 proteasome adaptor and scaffold	0	0	0.0406584	5120.17	201303	0.216453	1	120785	0.990588	0	-10000000	858.028;922.022;560.015;102.003;49.0013;81.0028;161.005;160.005;235.007;177.005;2711.08;281.007;	858.028;862.26;503.147;102.003;49.0013;81.0028;144.857;138.066;235.007;95.3842;2711.08;281.007;	0.951534;0.841278;0.861297;0.70766;0.596669;0.790581;0.728761;0.775908;0.888423;0.5011;0.937766;0.944151;	13788	120785	0	0	0	0.984746	1	0.932614	0.941453	0.947864	0.926053
Sample-WM3-Chip_run-702_60 SPD_1-23-2024	A0A8I5ZR65;A0A8I6A123;A0A8I6AH81;F1M446	A0A8I5ZR65;A0A8I6A123;A0A8I6AH81;A0A8I6AIV7;F1M446;A6KDV4	A0A8I5ZR65_RAT;A0A8I6A123_RAT;A0A8I6AH81_RAT;F1M446_RAT	Ecpas	2304.89	1038.88	1577	2304.89	1038.88	1577		YQFDPNLGIR	YQFDPNLGIR	YQFDPNLGIR2	2	0.005782	0.207536	0.000819448	0.000588928	0.000515464	0.000312012	0.000576037	0	0	1711.64	957172	1583.68		4546.78	0.946255	111491	110958	112024	490251	110246	502628	Ecm29 proteasome adaptor and scaffold	0	0	0.0352531	4914.16	233241	0.224929	1	0.389351	0.884496	0	-10000000	827.028;472.014;472.014;158.005;64.002;124.004;99.0028;34.0015;413.012;101.003;3967.12;93.0027;	827.028;472.014;412.601;77.1367;0;45.115;0;34.0015;413.012;87.4152;3967.12;37.0625;	0.977817;0.988743;0.834382;0.547813;0.297138;0.52815;0.205788;0.652007;0.877976;0.756435;0.980979;0.505304;	13788	0.389351	0	0	0	0	1	0.926667	0.941453	0.947577	0.920097
Sample-ML2-Chip_run-698_60 SPD_1-23-2024	Q62885	Q62885;A0A8I6ARX8;A0A0G2K351;A0A8I6AN70;A6HH44;A6HH45;A6J1W7;A6J1W9	U119A_RAT	Unc119	3003.46	1135.89	1135.89	3003.46	1135.89	1135.89		YQFTPAFLR	YQFTPAFLR	YQFTPAFLR2	2	0.00105001	0.0321232	0.000560994	1	0.00320276	0.00322126	0.00686443	0	0	3003.46	1135.89	2575.55		3512.55	0.875481	131024	130491	131557	648272	132287	639169	Protein unc-119 homolog A	0	0	0.945773	4096.13	281872	0.393957	0.947113	0.560798	0.979853	0	-10000000	943.029;1543.05;624.022;163.004;156.005;138.004;438.014;70.0019;508.018;220.006;113.004;	943.029;1436.41;624.022;163.004;150.926;63.0324;360.593;33.8193;247.876;188.667;113.004;	0.964809;0.824993;0.856703;0.8165;0.769366;0.527244;0.787654;0.506369;0.541678;0.717213;0.741123;	16204	0.560798	0	0	0	0.967877	1	0.923854	0.920052	0.92978	0.912868
Sample-WM1-Chip_run-700_60 SPD_1-23-2024	Q62885	Q62885;A0A8I6ARX8;A0A0G2K351;A0A8I6AN70;A6HH44;A6HH45;A6J1W7;A6J1W9	U119A_RAT	Unc119	1578.49	786322	786322	1578.49	786322	786322		YQFTPAFLR	YQFTPAFLR	YQFTPAFLR2	2	0.000406339	0.00368322	0.000560994	1	0.00162866	0.00322126	0.0017059	0	0	1578.49	786322	1324.21		3156.91	0.856914	131891	131358	132424	648272	133749	636499	Protein unc-119 homolog A	0	0	0.954573	3763.1	272418	0.186402	1	0.687072	0.997693	0	-10000000	819.025;749.022;279.007;27.0006;262.008;101.003;402.009;33.0014;893.024;90.0026;149.004;	819.025;551.709;207.754;14.2589;210.531;94.2043;215.804;33.0014;608.466;90.0026;104.142;	0.983653;0.70848;0.751452;0.434521;0.685324;0.730264;0.609422;0.632905;0.625989;0.670099;0.634043;	16314	0.687072	0	0	0	0.996317	1	0.924896	0.920052	0.926836	0.918619
Sample-ML3-Chip_run-699_60 SPD_1-23-2024	Q62885	Q62885;A0A8I6ARX8;A0A0G2K351;A0A8I6AN70;A6HH44;A6HH45;A6J1W7;A6J1W9	U119A_RAT	Unc119	2112.29	810879	810879	2112.29	810879	810879		YQFTPAFLR	YQFTPAFLR	YQFTPAFLR2	2	0.00094007	0.022005	0.000560994	1	0.00272008	0.00322126	0.00593912	0	0	2112.29	810879	1867.12		3694.06	0.769484	131557	131024	13209	648272	133033	637676	Protein unc-119 homolog A	0	0	0.912551	4179.14	222998	0.520153	0.991051	0	0.98594	0	-10000000	966.026;1611.05;321.009;132.004;57.0013;102.004;518.017;149.005;750.021;149.005;214.006;	966.026;965.341;180.926;108.612;12.2655;92.8895;333.095;85.7089;607.065;18.2822;214.006;	0.981001;0.590031;0.597601;0.651469;0.383295;0.620585;0.677485;0.567524;0.794074;0.250486;0.86532;	16270	0	0	0	0	0.977995	1	0.924205	0.920052	0.931091	0.912543
Sample-ML1-Chip_run-697_60 SPD_1-23-2024	Q62885	Q62885;A0A8I6ARX8;A0A0G2K351;A0A8I6AN70;A6HH44;A6HH45;A6J1W7;A6J1W9	U119A_RAT	Unc119	2564.49	1085.95	1085.95	2564.49	1085.95	1085.95		YQFTPAFLR	YQFTPAFLR	YQFTPAFLR2	2	0.0036975	0.176998	0.000560994	1	0.00387691	0.00322126	0.028319	0	0	2564.49	1085.95	2270.33		3667.89	0.935583	130143	129609	130676	648272	131522	638873	Protein unc-119 homolog A	0	0	0.915711	4143.12	178155	0.327307	0.899221	0.780062	0.899688	0	-10000000	1283.04;906.028;485.016;84.0025;85.0025;0;626.019;211.007;573.017;42.0012;117.004;	1283.04;812.446;469.002;72.2478;20.5203;0;489.861;156.404;377.798;0;48.2724;	0.993459;0.867369;0.895418;0.603528;0.31959;0;0.735516;0.609701;0.678277;0.316694;0.390483;	16094	0.780062	0	0	0	0	1	0.921458	0.920052	0.928888	0.910706
Sample-GL2-Chip_run-695_60 SPD_1-23-2024	Q62885	Q62885;A0A8I6ARX8;A0A0G2K351;A0A8I6AN70;A6HH44;A6HH45;A6J1W7;A6J1W9	U119A_RAT	Unc119	3408.52	1693.28	1693.28	3408.52	1693.28	1693.28		YQFTPAFLR	YQFTPAFLR	YQFTPAFLR2	2	0.00354427	0.144607	0.000560994	1	0.00392734	0.00322126	0.0244804	0	0	3408.52	1693.28	2936.02		5120.19	0.911538	13279	132257	133324	648272	133971	642021	Protein unc-119 homolog A	0	0	0.917774	5944.17	225523	0.253424	0.946478	0.119198	0.916362	0	-10000000	1486.05;1973.06;364.011;31.0007;39.0012;53.0014;304.009;140.004;355.011;35.0012;190.007;	1486.05;1571.89;350.585;0;11.8597;53.0014;268.385;119.91;218.155;10.6434;113.79;	0.986173;0.846354;0.887434;0.185714;0.377312;0.619468;0.810065;0.769198;0.651068;0.377312;0.633438;	16424	0.119198	0	0	0	0	1	0.913958	0.920052	0.926497	0.907252
Sample-GL3-Chip_run-696_60 SPD_1-23-2024	Q62885	Q62885;A0A8I6ARX8;A0A0G2K351;A0A8I6AN70;A6HH44;A6HH45;A6J1W7;A6J1W9	U119A_RAT	Unc119	3996.66	2007.21	2007.21	3996.66	2007.21	2007.21		YQFTPAFLR	YQFTPAFLR	YQFTPAFLR2	2	0.000364348	0.00430501	0.000560994	1	0.0018543	0.00322126	0.00194336	0	0	3996.66	2007.21	3275.42		5270.61	0.933086	131375	130841	131908	648272	132646	639412	Protein unc-119 homolog A	0	0	0.962577	6431.19	244843	0.626513	0.984824	0.403815	0.997368	0	-10000000	2315.06;1445.03;322.01;63.0019;101.003;64.002;410.012;107.003;584.018;0;270.009;	2315.06;1359.59;322.01;41.0502;25.9005;21.4014;177.017;87.7175;451.501;0;194.491;	0.989637;0.851059;0.87284;0.55995;0.419724;0.453167;0.438627;0.681183;0.750054;0;0.745555;	16248	0.403815	0	0	0	0.995695	1	0.921667	0.920052	0.927639	0.913944
Sample-WM2-Chip_run-701_60 SPD_1-23-2024	Q62885	Q62885;A0A8I6ARX8;A0A0G2K351;A0A8I6AN70;A6HH44;A6HH45;A6J1W7;A6J1W9	U119A_RAT	Unc119	2163.58	1225.03	1225.03	2163.58	1225.03	1225.03		YQFTPAFLR	YQFTPAFLR	YQFTPAFLR2	2	0.000320393	0.0107572	0.000560994	1	0.00152532	0.00322126	0.00127796	0	0	2163.58	1225.03	1973.18		3497.59	0.931519	129422	128889	129956	648272	130942	636527	Protein unc-119 homolog A	0	0	0.766088	3835.09	285256	0.241845	0.988598	0.773196	0.993344	0	-10000000	832.025;1109.03;253.008;33.0013;148.005;59.0013;596.017;103.003;756.02;81.0026;192.006;	832.025;1078.57;252.987;14.6497;92.454;18.2058;324.721;84.7478;723.873;0;120.797;	0.946553;0.919918;0.931533;0.454018;0.633176;0.403735;0.559796;0.755882;0.853784;0.257671;0.583176;	16006	0.773196	0	0	0	0.989243	1	0.928068	0.920052	0.925503	0.921097
Sample-GL1-Chip_run-694_60 SPD_1-23-2024	Q62885	Q62885;A0A8I6ARX8;A0A0G2K351;A0A8I6AN70;A6HH44;A6HH45;A6J1W7;A6J1W9	U119A_RAT	Unc119	3178.54	1721.65	1721.65	3178.54	1721.65	1721.65		YQFTPAFLR	YQFTPAFLR	YQFTPAFLR2	2	0.00107712	0.0205372	0.000560994	1	0.00333241	0.00322126	0.00569723	0	0	3178.54	1721.65	2456.11		3972.67	0.872419	131905	131372	132438	648272	132999	643334	Protein unc-119 homolog A	0	0	0.75702	5141.18	211407	0.159977	0.920668	0.152287	0.987611	0	-10000000	1192.03;1515.04;511.014;144.004;39.0012;104.003;682.02;104.004;678.02;54.0012;184.005;	1192.03;1475.5;511.014;126.589;0;97.9039;610.593;104.004;506.54;54.0012;155.001;	0.861392;0.858894;0.937197;0.6587;0.338302;0.696055;0.762331;0.703225;0.578923;0.520955;0.633018;	16314	0.152287	0	0	0	0.979463	1	0.921146	0.920052	0.925938	0.914715
Sample-WM3-Chip_run-702_60 SPD_1-23-2024	Q62885	Q62885;A0A8I6ARX8;A0A0G2K351;A0A8I6AN70;A6HH44;A6HH45;A6J1W7;A6J1W9	U119A_RAT	Unc119	2674.56	1389.82	1389.82	2674.56	1389.82	1389.82		YQFTPAFLR	YQFTPAFLR	YQFTPAFLR2	2	0.00126257	0.0417474	0.000560994	1	0.00340812	0.00322126	0.00695604	0	0	2674.56	1389.82	2299.51		3329.12	0.902268	129764	129231	130297	648272	131299	635429	Protein unc-119 homolog A	0	0	0.22231	3872.1	222945	0.288199	0.999234	0	0.974404	0	-10000000	1144.03;1259.04;317.011;103.002;139.004;0;569.019;163.006;651.019;35.0013;169.006;	1144.03;1213.52;317.011;12.2226;104.59;0;284.367;115.701;469.392;33.3233;67.7519;	0.983894;0.822497;0.913062;0.324111;0.766984;0;0.41565;0.691683;0.738519;0.58793;0.45249;	16050	0	0	0	0	0.958253	1	0.926705	0.920052	0.926281	0.920129
Sample-ML2-Chip_run-698_60 SPD_1-23-2024	A0A8I5ZLL5;A0A8I5ZWZ4;A0A8I6A8X5;A0A8I6A9A8;A6JM25;F1M110	A0A8I5ZLL5;A0A8I5ZWZ4;A0A8I6A8X5;A0A8I6A9A8;A6JM25;F1M110;Q700Q7	A0A8I5ZLL5_RAT;A0A8I5ZWZ4_RAT;A0A8I6A8X5_RAT;A0A8I6A9A8_RAT;A6JM25_RAT;F1M110_RAT	Nmt2	4943.18	1746.33	1931.06	4943.18	1746.33	1931.06	1931.06	YQFWDTQPVPK	YQFWDTQPVPK	YQFWDTQPVPK2	2	6.59674	0.000564151	4.98355	0.000589275	0.000421763	0.000312012	0.00068918	0	1	3841.14	1343.63	3046.58		9221.44	0.970658	111775	111242	112308	492226	111309	495668	Glycylpeptide N-tetradecanoyltransferase	0	0	0.746954	11626.4	378213	0.518835	1	123024	0.999639	0	-10000000	1477.05;1027.04;365.013;1337.05;151.007;339.012;76.0031;181.007;324.01;56.0016;311.012;166.006;	1477.05;1027.04;365.013;1337.05;145.267;339.012;36.9805;162.58;217.841;44.9383;311.012;69.8311;	0.968047;0.958978;0.8504;0.982512;0.644072;0.800816;0.52738;0.80359;0.592146;0.572914;0.834166;0.59222;	13820	123024	0	0	0	0.999436	1	102292	101033	102482	100622
Sample-WM1-Chip_run-700_60 SPD_1-23-2024	A0A8I5ZLL5;A0A8I5ZWZ4;A0A8I6A8X5;A0A8I6A9A8;A6JM25;F1M110	A0A8I5ZLL5;A0A8I5ZWZ4;A0A8I6A8X5;A0A8I6A9A8;A6JM25;F1M110;Q700Q7	A0A8I5ZLL5_RAT;A0A8I5ZWZ4_RAT;A0A8I6A8X5_RAT;A0A8I6A9A8_RAT;A6JM25_RAT;F1M110_RAT	Nmt2	3068.11	1789.86	1730.42	3068.11	1789.86	1730.42	1730.42	YQFWDTQPVPK	YQFWDTQPVPK	YQFWDTQPVPK2	2	0.000277527	0.0012904	4.98355	0.000630915	0.000752729	0.000312012	0.000784929	0	1	2197.82	1144.31	1927.09		15347.4	0.92251	112643	11211	113177	492226	112651	494087	Glycylpeptide N-tetradecanoyltransferase	0	0	0.81947	17503.6	333727	0.429449	1	118329	0.999191	0	-10000000	1077.04;667.027;342.012;614.026;138.006;273.009;186.007;113.005;29.0008;60.0024;39.0016;62.0015;	1077.04;626.42;315.452;494.36;115.029;267.464;186.007;75.4806;0;36.8283;15.8883;0;	0.980446;0.939565;0.771598;0.774677;0.706633;0.892024;0.901249;0.545472;0.226678;0.50308;0.41639;0.226678;	13930	118329	0	0	0	0.99871	1	102062	101033	102126	100854
Sample-ML3-Chip_run-699_60 SPD_1-23-2024	A0A8I5ZLL5;A0A8I5ZWZ4;A0A8I6A8X5;A0A8I6A9A8;A6JM25;F1M110	A0A8I5ZLL5;A0A8I5ZWZ4;A0A8I6A8X5;A0A8I6A9A8;A6JM25;F1M110;Q700Q7	A0A8I5ZLL5_RAT;A0A8I5ZWZ4_RAT;A0A8I6A8X5_RAT;A0A8I6A9A8_RAT;A6JM25_RAT;F1M110_RAT	Nmt2	5777.21	2117.12	1947.22	5777.21	2117.12	1947.22	1947.22	YQFWDTQPVPK	YQFWDTQPVPK	YQFWDTQPVPK2	2	4.98355	0.000385183	4.98355	0.000538793	0.000399042	0.000312012	0.00071736	0	1	3064.79	1022.14	2353.56		8630.35	0.927413	112307	111774	11284	492226	111985	495966	Glycylpeptide N-tetradecanoyltransferase	0	0	0.8923	11238.4	425745	0.587922	1	0.717854	0.99975	0	-10000000	1554.06;729.027;301.011;808.027;453.014;363.013;215.008;0;192.006;40.0016;81.0031;35.0015;	1527.73;729.027;301.011;808.027;434.969;351.692;163.602;0;178.809;18.1129;59.4625;0;	0.886417;0.946658;0.939087;0.98756;0.858143;0.911683;0.612166;0;0.851888;0.392129;0.529395;0.0561234;	13886	0.717854	0	0	0	0.999615	1	103104	101033	102619	101443
Sample-ML1-Chip_run-697_60 SPD_1-23-2024	A0A8I5ZLL5;A0A8I5ZWZ4;A0A8I6A8X5;A0A8I6A9A8;A6JM25;F1M110	A0A8I5ZLL5;A0A8I5ZWZ4;A0A8I6A8X5;A0A8I6A9A8;A6JM25;F1M110;Q700Q7	A0A8I5ZLL5_RAT;A0A8I5ZWZ4_RAT;A0A8I6A8X5_RAT;A0A8I6A9A8_RAT;A6JM25_RAT;F1M110_RAT	Nmt2	5600.21	2441.36	2018.43	5600.21	2441.36	2018.43	2018.43	YQFWDTQPVPK	YQFWDTQPVPK	YQFWDTQPVPK2	2	8.40336	0.000363616	4.98355	0.00063857	0.000420168	0.000312012	0.000464468	0	1	2829.25	1092.03	2283.03		9764.34	0.931524	110538	110005	111072	492226	110289	495373	Glycylpeptide N-tetradecanoyltransferase	0	0	0.817945	12100.5	320173	0.559265	1	123856	0.999771	0	-10000000	962.037;1237.05;445.016;684.025;522.021;231.009;65.0032;146.005;193.007;28.0008;286.009;34.0015;	962.037;1183.19;445.016;684.025;424.791;137.511;51.8457;108.919;71.7845;10.4933;230.197;0;	0.965394;0.913727;0.958781;0.914673;0.828978;0.587251;0.643024;0.748589;0.513389;0.395722;0.741528;0.0277702;	13666	123856	0	0	0	0.999636	1	10275	101033	102455	101192
Sample-GL2-Chip_run-695_60 SPD_1-23-2024	A0A8I5ZLL5;A0A8I5ZWZ4;A0A8I6A8X5;A0A8I6A9A8;A6JM25;F1M110	A0A8I5ZLL5;A0A8I5ZWZ4;A0A8I6A8X5;A0A8I6A9A8;A6JM25;F1M110;Q700Q7	A0A8I5ZLL5_RAT;A0A8I5ZWZ4_RAT;A0A8I6A8X5_RAT;A0A8I6A9A8_RAT;A6JM25_RAT;F1M110_RAT	Nmt2	4360.74	2435.03	2012.86	4360.74	2435.03	2012.86	2012.86	YQFWDTQPVPK	YQFWDTQPVPK	YQFWDTQPVPK2	2	0.61885	0.00174585	4.98355	0.000534188	0.000391389	0.000312012	0.000432339	0	1	2082.45	1001.08	1735.8		7631.34	0.880722	113186	112652	113719	492226	11297	495582	Glycylpeptide N-tetradecanoyltransferase	0	0	0.839661	9155.36	272306	0.468741	1	165156	0.998899	0	-10000000	654.023;806.028;254.01;692.026;432.018;337.011;134.004;31.0008;262.01;131.004;23.0008;37.0016;	643.562;806.028;254.01;632.863;424.88;269.986;122.931;31.0008;262.01;131.004;0;8.71619;	0.839869;0.944563;0.885122;0.840957;0.739861;0.737526;0.744233;0.573317;0.927878;0.879014;0.2813;0.326844;	13996	165156	0	0	0	0.998254	1	102865	101033	102299	101354
Sample-GL3-Chip_run-696_60 SPD_1-23-2024	A0A8I5ZLL5;A0A8I5ZWZ4;A0A8I6A8X5;A0A8I6A9A8;A6JM25;F1M110	A0A8I5ZLL5;A0A8I5ZWZ4;A0A8I6A8X5;A0A8I6A9A8;A6JM25;F1M110;Q700Q7	A0A8I5ZLL5_RAT;A0A8I5ZWZ4_RAT;A0A8I6A8X5_RAT;A0A8I6A9A8_RAT;A6JM25_RAT;F1M110_RAT	Nmt2	4173.33	2139.53	2331.06	4173.33	2139.53	2331.06	2331.06	YQFWDTQPVPK	YQFWDTQPVPK	YQFWDTQPVPK2	2	5.34722	5.34722	4.98355	0.000652742	0.000440529	0.000312012	0.000692281	0	1	2461.2	1207.89	1971.08		7666.07	0.961084	112124	111591	112657	492226	111781	495129	Glycylpeptide N-tetradecanoyltransferase	0	0	0.865422	9572.31	354967	0.399455	1	0.738559	0.999967	183212	0.479003	969.033;566.022;308.011;1017.04;169.007;265.011;221.008;59.0023;181.007;27.0009;29.0008;0;	969.033;535.904;290.005;956.264;139.767;265.011;59.5422;28.967;181.007;0;0;0;	0.983343;0.93839;0.898345;0.951244;0.855905;0.860301;0.500284;0.526008;0.886555;0.0211254;0.289888;0;	13864	0.738559	0	0	0	0.999947	1	102969	101033	102281	101556
Sample-WM2-Chip_run-701_60 SPD_1-23-2024	A0A8I5ZLL5;A0A8I5ZWZ4;A0A8I6A8X5;A0A8I6A9A8;A6JM25;F1M110	A0A8I5ZLL5;A0A8I5ZWZ4;A0A8I6A8X5;A0A8I6A9A8;A6JM25;F1M110;Q700Q7	A0A8I5ZLL5_RAT;A0A8I5ZWZ4_RAT;A0A8I6A8X5_RAT;A0A8I6A9A8_RAT;A6JM25_RAT;F1M110_RAT	Nmt2	2821.1	1724.37	1730.17	2821.1	1724.37	1730.17	1730.17	YQFWDTQPVPK	YQFWDTQPVPK	YQFWDTQPVPK2	2	0.00018592	0.00305766	4.98355	0.000598444	0.000499002	0.000312012	0.000557414	0	1	1963.87	1065.67	1716.51		12153.1	0.908438	11053	109996	111063	492226	11053	495502	Glycylpeptide N-tetradecanoyltransferase	0	0	0.942916	13904.5	395857	0.614711	1	147834	0.998099	0	-10000000	620.02;676.023;302.01;693.025;233.009;281.01;74.0031;60.0016;174.006;36.0017;103.004;109.004;	620.02;650.827;302.01;693.025;197.869;281.01;45.1667;47.1741;142.663;36.0017;0;0;	0.956907;0.865306;0.974234;0.905581;0.77261;0.793149;0.561703;0.570792;0.705037;0.635733;0.308649;0.246794;	13666	147834	0	0	0	0.996942	1	102156	101033	10211	101047
Sample-GL1-Chip_run-694_60 SPD_1-23-2024	A0A8I5ZLL5;A0A8I5ZWZ4;A0A8I6A8X5;A0A8I6A9A8;A6JM25;F1M110	A0A8I5ZLL5;A0A8I5ZWZ4;A0A8I6A8X5;A0A8I6A9A8;A6JM25;F1M110;Q700Q7	A0A8I5ZLL5_RAT;A0A8I5ZWZ4_RAT;A0A8I6A8X5_RAT;A0A8I6A9A8_RAT;A6JM25_RAT;F1M110_RAT	Nmt2	4832.2	2529.66	2383.21	4832.2	2529.66	2383.21	2383.21	YQFWDTQPVPK	YQFWDTQPVPK	YQFWDTQPVPK2	2	0.00134788	0.0251705	4.98355	0.000702741	0.000431965	0.000312012	0.000752162	0	1	1814.25	1091.51	1557.15		8355.78	0.887819	112479	111946	113012	492226	11236	496079	Glycylpeptide N-tetradecanoyltransferase	0	0	0.76245	9735.36	194446	0.511664	1	0.785256	0.984859	0	-10000000	685.023;475.015;292.011;774.027;244.01;184.006;112.004;51.0017;241.009;128.005;99.0039;61.0016;	685.023;460.557;257.343;668.667;48.3331;135.5;94.6258;0;214.011;0;70.6444;40.239;	0.974336;0.879709;0.837579;0.804771;0.522289;0.61103;0.650448;0.42681;0.803415;0.169057;0.585226;0.458317;	13908	0.785256	0	0	0	0.974829	1	102773	101033	102349	101382
Sample-WM3-Chip_run-702_60 SPD_1-23-2024	A0A8I5ZLL5;A0A8I5ZWZ4;A0A8I6A8X5;A0A8I6A9A8;A6JM25;F1M110	A0A8I5ZLL5;A0A8I5ZWZ4;A0A8I6A8X5;A0A8I6A9A8;A6JM25;F1M110;Q700Q7	A0A8I5ZLL5_RAT;A0A8I5ZWZ4_RAT;A0A8I6A8X5_RAT;A0A8I6A9A8_RAT;A6JM25_RAT;F1M110_RAT	Nmt2	2843.86	1436.68	1563.58	2843.86	1436.68	1563.58	1563.58	YQFWDTQPVPK	YQFWDTQPVPK	YQFWDTQPVPK2	2	0.00020654	0.0020345	4.98355	0.000588928	0.000798722	0.000312012	0.000885347	0	1	2601.31	1412.76	2337.47		16445.4	0.914096	110514	10998	111047	492226	110491	495297	Glycylpeptide N-tetradecanoyltransferase	0	0	0.879147	18301.7	298357	0.503461	1	194915	0.998721	0	-10000000	1022.03;666.024;244.008;992.036;285.01;262.01;320.012;35.0016;165.007;195.007;77.0024;37.0016;	1022.03;587.24;244.008;992.036;239.133;240.268;300.743;23.2949;76.7058;70.3536;71.6484;37.0016;	0.883463;0.871786;0.814377;0.970702;0.677675;0.894553;0.887115;0.462212;0.531801;0.364813;0.693622;0.600628;	13666	194915	0	0	0	0.997966	1	101917	101033	102164	10077
Sample-ML2-Chip_run-698_60 SPD_1-23-2024	Q5U2N3	Q5U2N3;A0A8I6AQF3;A6HYT2	PITM1_RAT	Pitpnm1	19717.6	7345.69	8450.48	19717.6	7345.69	8450.48	8450.48	YQGAVATVIAR	YQGAVATVIAR	YQGAVATVIAR2	2	0.00377423	0.177521	0.000100388	0.000589275	0.000421763	0.000312012	0.000469925	0	1	12243.4	4585.24	10396.7		21021.7	0.986424	702368	697037	7077	190139	714591	179013	Membrane-associated phosphatidylinositol transfer protein 1	0	0	0	24755.7	538183	0.323538	0.748292	17881	0.897968	0	-10000000	8280.26;3028.09;1855.06;935.031;589.017;927.025;245.009;137.004;517.016;278.008;471.014;434.012;	8280.26;3028.09;1855.06;935.031;589.017;927.025;219.835;93.5055;233.92;213.21;321.837;375.241;	0.99038;0.976733;0.974337;0.982777;0.935066;0.97354;0.711758;0.643114;0.36874;0.677274;0.65141;0.852416;	8680	17881	0	0	0	0	1	0.92875	0.927914	0.938308	0.917174
Sample-WM1-Chip_run-700_60 SPD_1-23-2024	Q5U2N3	Q5U2N3;A0A8I6AQF3;A6HYT2	PITM1_RAT	Pitpnm1	13176.4	7175.12	6020.62	13176.4	7175.12	6020.62	6020.62	YQGAVATVIAR	YQGAVATVIAR	YQGAVATVIAR2	2	0.00349248	0.139622	0.000100388	0.000630915	0.000506329	0.000312012	0.000571755	0	1	4086.86	2627.65	4425.11		14046	0.970288	705726	700389	711057	190139	720972	177082	Membrane-associated phosphatidylinositol transfer protein 1	0	0	0	12972.4	317023	0.232902	0.887712	0.948683	0.919423	0	-10000000	2810.08;923.029;460.013;370.011;213.006;353.01;161.005;23.0007;83.002;80.0019;434.012;119.003;	2810.08;921.01;460.013;355.773;177.589;338.392;97.0838;13.2627;75.4552;68.7328;318.765;118.349;	0.988631;0.94643;0.931648;0.887168;0.732193;0.746985;0.599466;0.448775;0.608872;0.748067;0.737114;0.799259;	8724	0.948683	0	0	0	0	1	0.926042	0.927914	0.934665	0.919956
Sample-ML3-Chip_run-699_60 SPD_1-23-2024	Q5U2N3	Q5U2N3;A0A8I6AQF3;A6HYT2	PITM1_RAT	Pitpnm1	22089.7	8186.92	8379.7	22089.7	8186.92	8379.7	8379.7	YQGAVATVIAR	YQGAVATVIAR	YQGAVATVIAR2	2	0.00217506	0.0795071	0.000100388	0.000538793	0.000399042	0.000312012	0.000442087	0	1	12511.4	4181.36	9627.92		18102.3	0.985134	704095	698761	709425	190139	718194	177407	Membrane-associated phosphatidylinositol transfer protein 1	0	0	0	23523.7	413685	0.375995	0.593197	152913	0.950998	0	-10000000	8647.22;3097.1;1608.05;767.026;260.009;795.024;360.012;242.008;314.009;405.012;550.016;487.015;	8647.22;3097.1;1608.05;767.026;258.108;795.024;360.012;176.587;265.46;220.56;515.852;425.372;	0.990267;0.976987;0.974107;0.960149;0.933549;0.811045;0.880628;0.655495;0.632967;0.580354;0.853325;0.819852;	8702	152913	0	0	0	0.920493	1	0.930417	0.927914	0.93988	0.917606
Sample-ML1-Chip_run-697_60 SPD_1-23-2024	Q5U2N3	Q5U2N3;A0A8I6AQF3;A6HYT2	PITM1_RAT	Pitpnm1	23223.7	9209.86	8093.72	23223.7	9209.86	8093.72	8093.72	YQGAVATVIAR	YQGAVATVIAR	YQGAVATVIAR2	2	0.00162018	0.0632527	0.000100388	0.00063857	0.000420168	0.000312012	0.000464468	0	1	8591.23	3624.5	7577.5		16230.3	0.948467	681109	675777	686443	190139	694004	177917	Membrane-associated phosphatidylinositol transfer protein 1	0	0	0	18401.6	46208	0.429027	0.730216	133181	0.961682	0	-10000000	6228.16;1870.05;1103.03;493.016;385.01;542.014;346.011;181.005;320.01;204.007;435.013;482.014;	6228.16;1870.05;1103.03;493.016;385.01;537.215;282.236;151.378;278.094;59.8245;237.842;397.362;	0.960662;0.907174;0.988747;0.951037;0.833568;0.976348;0.786642;0.797682;0.863141;0.512425;0.569672;0.760749;	8416	133181	0	0	0	0.936747	1	0.930104	0.927914	0.937779	0.919378
Sample-GL2-Chip_run-695_60 SPD_1-23-2024	Q5U2N3	Q5U2N3;A0A8I6AQF3;A6HYT2	PITM1_RAT	Pitpnm1	18711.5	9316.48	8357.75	18711.5	9316.48	8357.75	8357.75	YQGAVATVIAR	YQGAVATVIAR	YQGAVATVIAR2	2	0.000554851	0.0238138	0.000100388	0.000534188	0.000391389	0.000312012	0.000432339	0	1	7992.5	3707.67	6428.83		15880.2	0.905107	718255	712924	723588	190139	731149	177625	Membrane-associated phosphatidylinositol transfer protein 1	0	0	0.344242	19742.6	327758	0.296018	0.773463	159822	0.985192	0	-10000000	5930.17;2092.05;1550.05;649.017;321.008;757.021;142.005;179.004;322.01;335.009;383.013;211.007;	5744.07;1683.28;1550.05;565.155;321.008;723.291;103.774;176.48;246.126;91.7608;296.91;194.827;	0.928745;0.836941;0.906354;0.867883;0.889887;0.937325;0.771874;0.895197;0.74844;0.415114;0.786108;0.848305;	8878	159822	0	0	0	0.976186	1	0.928636	0.927914	0.936298	0.921255
Sample-GL3-Chip_run-696_60 SPD_1-23-2024	Q5U2N3	Q5U2N3;A0A8I6AQF3;A6HYT2	PITM1_RAT	Pitpnm1	18400.5	9486.92	8906.23	18400.5	9486.92	8906.23	8906.23	YQGAVATVIAR	YQGAVATVIAR	YQGAVATVIAR2	2	0.70205	0.000108115	0.000100388	0.000652742	0.000440529	0.000312012	0.000486145	0	1	8351.23	4318.82	7047.58		13414.2	0.968637	689867	684537	6952	190139	705164	17806	Membrane-associated phosphatidylinositol transfer protein 1	0	0	0.229679	15895.6	332209	0.270501	1	127386	0.999934	0	-10000000	5742.15;1992.06;1213.03;617.02;193.007;355.012;389.012;100.003;185.006;230.007;618.018;313.01;	5742.15;1992.06;1213.03;617.02;182.415;355.012;343.28;79.2125;185.006;159.944;618.018;307.425;	0.985692;0.949613;0.838177;0.871342;0.811579;0.89887;0.844903;0.640853;0.846001;0.705023;0.97033;0.890799;	8526	127386	0	0	0	0.999892	1	0.928523	0.927914	0.936472	0.919773
Sample-WM2-Chip_run-701_60 SPD_1-23-2024	Q5U2N3	Q5U2N3;A0A8I6AQF3;A6HYT2	PITM1_RAT	Pitpnm1	13554.4	7703.63	6520.81	13554.4	7703.63	6520.81	6520.81	YQGAVATVIAR	YQGAVATVIAR	YQGAVATVIAR2	2	0.0019577	0.0549566	0.000100388	0.000598444	0.000499002	0.000312012	0.000557414	0	1	5316.17	3161.71	5092.65		14985.8	0.949344	689928	684596	69526	190139	702508	179282	Membrane-associated phosphatidylinositol transfer protein 1	0	0	0	15643.5	321597	0.341183	0.761225	0.923912	0.966903	0	-10000000	3552.11;1289.04;507.017;475.018;285.008;241.008;213.006;427.012;118.003;84.0027;371.012;244.009;	3552.11;1289.04;507.017;475.018;271.19;217.896;169.359;281.381;71.7842;84.0027;275.602;229.206;	0.953154;0.9445;0.963467;0.934003;0.780913;0.873269;0.755982;0.621368;0.613786;0.667865;0.619029;0.79435;	8526	0.923912	0	0	0	0.945043	1	0.92625	0.927914	0.935134	0.91929
Sample-GL1-Chip_run-694_60 SPD_1-23-2024	Q5U2N3	Q5U2N3;A0A8I6AQF3;A6HYT2	PITM1_RAT	Pitpnm1	15813.4	9249.97	8813.33	15813.4	9249.97	8813.33	8813.33	YQGAVATVIAR	YQGAVATVIAR	YQGAVATVIAR2	2	0.000321937	0.00148677	0.000100388	0.000702741	0.000431965	0.000312012	0.000481232	0	1	6807.09	4297.27	6130.5		13606.7	0.98777	693421	688086	698754	190139	709862	177632	Membrane-associated phosphatidylinositol transfer protein 1	0	0	0.159044	15108.4	448339	0.341792	0.788132	163733	0.999093	0	-10000000	4403.14;1898.06;1072.03;512.016;137.005;405.012;185.006;122.003;182.006;200.006;353.01;264.008;	4403.14;1891.93;1072.03;512.016;115.173;405.012;178.972;116.353;92.4893;109.019;148.724;210.38;	0.996264;0.978998;0.971123;0.947137;0.769841;0.9006;0.828284;0.865166;0.567957;0.573472;0.592652;0.849854;	8570	163733	0	0	0	0.998513	1	0.926023	0.927914	0.935443	0.918619
Sample-ML2-Chip_run-698_60 SPD_1-23-2024	A6HIJ7;F1M9V7	F1M9V7;A6HIJ7	A6HIJ7_RAT;F1M9V7_RAT	Npepps	69597.5	25085.9	29161.6	69597.5	25085.9	29161.6	29161.6	YQGGFLISR	YQGGFLISR	YQGGFLISR2	2	0.00423561	0.192364	0.000313972	0.000589275	0.000421763	0.000312012	0.000469925	0	1	11431.8	4298.69	9746.94		16123.5	0.98463	899306	893974	904645	34744	910958	339819	Aminopeptidase	0	0	0.983851	18910.5	301056	0.0993754	1	112633	0.890372	0	-10000000	10346.3;8310.2;393.012;515.016;744.023;236.007;149.004;225.006;190.006;33.0012;284.009;	10346.3;6589.19;341.439;515.016;744.023;221.448;149.004;217.535;179.126;33.0012;250.829;	0.993867;0.746899;0.801036;0.916187;0.940432;0.787016;0.640779;0.898951;0.767913;0.58323;0.827451;	11116	112633	0	0	0	0	1	0.895	0.873226	0.881866	0.886268
Sample-WM1-Chip_run-700_60 SPD_1-23-2024	A6HIJ7;F1M9V7	F1M9V7;A6HIJ7	A6HIJ7_RAT;F1M9V7_RAT	Npepps	68010.5	39429.2	39143.6	68010.5	39429.2	39143.6	39143.6	YQGGFLISR	YQGGFLISR	YQGGFLISR2	2	0.00128938	0.0453968	0.000313972	0.000630915	0.000506329	0.000312012	0.000571755	0	1	7166.93	4116.16	6931.86		16378.9	0.978863	907982	902645	913313	34744	918381	337948	Aminopeptidase	0	0	0.985032	16934.4	259487	0.0802192	1	0	0.972294	0	-10000000	6683.17;2209.05;192.006;464.013;300.008;173.005;131.004;241.006;35.0011;0;155.004;	6683.17;1914;183.757;452.122;300.008;173.005;126.384;241.006;0;0;72.3057;	0.992986;0.782246;0.901464;0.844028;0.711658;0.689199;0.770733;0.78719;0.150588;0;0.56565;	11226	0	0	0	0	0.954603	1	0.892396	0.873226	0.87881	0.887692
Sample-ML3-Chip_run-699_60 SPD_1-23-2024	A6HIJ7;F1M9V7	F1M9V7;A6HIJ7	A6HIJ7_RAT;F1M9V7_RAT	Npepps	72566.5	26316.5	28060.8	72566.5	26316.5	28060.8	28060.8	YQGGFLISR	YQGGFLISR	YQGGFLISR2	2	0.00416027	0.138989	0.000313972	0.000538793	0.000399042	0.000312012	0.000442087	0	1	11190.3	3761.18	8660.43		12925.6	0.974878	902823	897487	908154	34744	91564	338297	Aminopeptidase	0	0	0.99553	16701.4	303534	0.291922	1	0.962128	0.917368	0	-10000000	9791.27;8475.21;860.02;545.016;539.015;132.003;197.006;272.008;178.005;148.004;254.006;	9791.27;7865.71;860.02;514.407;539.015;36.6742;135.772;262.775;156.414;95.8443;233.691;	0.993447;0.829144;0.806233;0.834255;0.906654;0.438367;0.617225;0.923202;0.715329;0.617362;0.845532;	11160	0.962128	0	0	0	0	1	0.895	0.873226	0.884167	0.885365
Sample-ML1-Chip_run-697_60 SPD_1-23-2024	A6HIJ7;F1M9V7	F1M9V7;A6HIJ7	A6HIJ7_RAT;F1M9V7_RAT	Npepps	71739.6	27927.5	28689.8	71739.6	27927.5	28689.8	28689.8	YQGGFLISR	YQGGFLISR	YQGGFLISR2	2	0.0030404	0.152425	0.000313972	0.00063857	0.000420168	0.000312012	0.000464468	0	1	9705.84	3615.64	7558.97		13540.7	0.981739	88515	879819	890481	34744	898779	339752	Aminopeptidase	0	0	0.977653	17386.5	274967	0.107759	1	0.226179	0.912394	0	-10000000	8967.25;5558.14;563.016;645.019;239.006;238.008;43.0011;258.008;106.003;39.0012;195.005;	8967.25;4086.01;499.587;645.019;239.006;223.063;0;245.64;106.003;21.0986;134.619;	0.989945;0.723219;0.836744;0.887723;0.976936;0.896919;0.0908973;0.913108;0.75763;0.451034;0.708228;	10940	0.226179	0	0	0	0	1	0.895	0.873226	0.882809	0.88632
Sample-GL2-Chip_run-695_60 SPD_1-23-2024	A6HIJ7;F1M9V7	F1M9V7;A6HIJ7	A6HIJ7_RAT;F1M9V7_RAT	Npepps	65220.4	31315.8	33677.6	65220.4	31315.8	33677.6	33677.6	YQGGFLISR	YQGGFLISR	YQGGFLISR2	2	0.0037719	0.156662	0.000313972	0.000534188	0.000391389	0.000312012	0.000432339	0	1	9237.25	4331.45	7510.42		13605.3	0.988477	916964	911632	922298	34744	927137	341815	Aminopeptidase	0	0	0.983884	16733.5	374363	0.182814	1	107425	0.910017	0	-10000000	8174.22;4166.11;562.015;524.013;501.014;317.008;221.007;167.005;32.0012;101.002;333.007;	8174.22;3954.52;562.015;524.013;501.014;317.008;214.87;150.869;19.581;64.8348;333.007;	0.994254;0.82885;0.925161;0.872497;0.965253;0.848557;0.905452;0.78187;0.439796;0.518211;0.797953;	11336	107425	0	0	0	0	1	0.894896	0.873226	0.8775	0.890459
Sample-GL3-Chip_run-696_60 SPD_1-23-2024	A6HIJ7;F1M9V7	F1M9V7;A6HIJ7	A6HIJ7_RAT;F1M9V7_RAT	Npepps	59777.2	30112	31946.4	59777.2	30112	31946.4	31946.4	YQGGFLISR	YQGGFLISR	YQGGFLISR2	2	0.000364348	0.00382362	0.000313972	0.000652742	0.000440529	0.000312012	0.000486145	0	1	9485.28	5014.43	8182.7		13096.5	0.988292	901024	895692	906354	34744	912743	340221	Aminopeptidase	0	0	0.97288	15181.3	423277	0.164149	1	166614	0.997661	0	-10000000	8478.25;4271.12;426.012;479.015;581.019;473.014;123.003;149.004;105.002;96.0024;136.004;	8478.25;2941.68;426.012;479.015;581.019;364.226;123.003;149.004;105.002;57.2899;136.004;	0.992721;0.675751;0.955741;0.909077;0.947518;0.767248;0.783169;0.908113;0.749625;0.559065;0.932853;	11138	166614	0	0	0	0.996176	1	0.894896	0.873226	0.878682	0.890863
Sample-WM2-Chip_run-701_60 SPD_1-23-2024	A6HIJ7;F1M9V7	F1M9V7;A6HIJ7	A6HIJ7_RAT;F1M9V7_RAT	Npepps	58464.3	32559.8	37648.3	58464.3	32559.8	37648.3	37648.3	YQGGFLISR	YQGGFLISR	YQGGFLISR2	2	0.00410459	0.163415	0.000313972	0.000598444	0.000499002	0.000312012	0.000557414	0	1	6586.99	3908.02	6294.75		11297.8	0.978094	886855	881523	892185	34744	89804	338343	Aminopeptidase	0	0	0.985475	11822.3	326009	0.234625	1	0	0.907619	0	-10000000	5914.15;1890.05;427.011;256.007;250.006;262.009;0;126.004;130.003;44.0012;223.005;	5914.15;1890.05;427.012;256.007;245.822;213.377;0;126.004;96.7973;0;190.757;	0.992629;0.861319;0.850975;0.931989;0.849224;0.765668;0;0.823669;0.500203;0.0731491;0.75235;	10962	0	0	0	0	0	1	0.892396	0.873226	0.877492	0.888086
Sample-GL1-Chip_run-694_60 SPD_1-23-2024	A6HIJ7;F1M9V7	F1M9V7;A6HIJ7	A6HIJ7_RAT;F1M9V7_RAT	Npepps	46486.6	27008.7	32340.9	46486.6	27008.7	32340.9	32340.9	YQGGFLISR	YQGGFLISR	YQGGFLISR2	2	0.00159052	0.0391126	0.000313972	0.000702741	0.000431965	0.000312012	0.000481232	0	1	7976.26	5041.22	7191.83		12937.2	0.978004	902797	897464	908128	34744	916767	338099	Aminopeptidase	0	0	0.966585	14348.3	283035	0.138985	1	0.54584	0.976667	0	-10000000	7171.16;2143.05;454.014;208.005;435.013;275.007;33.001;174.006;105.003;25.0006;127.003;	7171.16;1483.76;454.014;77.6425;351.084;256.259;19.1655;174.006;74;25.0006;43.301;	0.993848;0.692885;0.897154;0.574151;0.758934;0.871669;0.422014;0.773437;0.568815;0.526131;0.48128;	11160	0.54584	0	0	0	0.960887	1	0.892396	0.873226	0.876507	0.889728
Sample-WM3-Chip_run-702_60 SPD_1-23-2024	A6HIJ7;F1M9V7	F1M9V7;A6HIJ7	A6HIJ7_RAT;F1M9V7_RAT	Npepps	58128.1	33605.8	37191.7	58128.1	33605.8	37191.7	37191.7	YQGGFLISR	YQGGFLISR	YQGGFLISR2	2	0.000986813	0.0255722	0.000313972	0.000588928	0.000515464	0.000312012	0.000576037	0	1	6390.19	3900.14	6452.94		14380.2	0.979847	884938	879607	890271	34744	898815	336882	Aminopeptidase	0	0	0.964608	14240.4	413257	0.216838	1	0.793584	0.984164	0	-10000000	5561.16;1539.03;340.009;645.015;489.014;166.004;128.003;138.003;90.0023;56.0011;235.007;	5561.16;1401.18;340.009;645.015;489.014;166.004;104.3;107.363;0;24.3606;235.007;	0.99064;0.801416;0.865053;0.915799;0.936925;0.859248;0.696709;0.665894;0.314448;0.460097;0.932779;	10940	0.793584	0	0	0	0.974428	1	0.889792	0.873226	0.878482	0.884648
Sample-ML3-Chip_run-699_60 SPD_1-23-2024	A0A0G2K051;A0A8I5ZV67;A0A8I6AIN6;A6IG51;F1LUA1	A0A0G2K051;A0A8I5ZV67;A0A8I6AIN6;F1LUA1;A6IG51	A0A0G2K051_RAT;A0A8I5ZV67_RAT;A0A8I6AIN6_RAT;A6IG51_RAT;F1LUA1_RAT	Eea1;Eea1_predicted	3430.89	1092.57	885873	3430.89	1092.57	885873		YQGLQQQEAK	YQGLQQQEAK	YQGLQQQEAK2	2	0.0015361	0.0489533	0.00258015	1	0.000399042	0.000312012	0.00071736	0	0	1480.76	321543	740379		2717.08	0.902548	302571	297239	307907	-249587	301547	-244887	Early endosome antigen 1	0	0	0.991886	5434.16	232618	0.187894	0.953053	0.448013	0.96925	0	-10000000	678.024;617.018;181.005;839.023;119.003;103.003;125.004;235.007;144.005;136.003;2627.07;2330.07;	678.024;297.558;163.416;730.774;75.4762;71.9595;0;128.69;31.5254;114.231;1035.84;2330.07;	0.952549;0.49282;0.820715;0.878486;0.621945;0.675777;0.291372;0.60983;0.408592;0.701429;0.41049;0.90002;	3732	0.448013	0	0	0	0.951047	1	0.94875	0.92988	0.942819	0.936883
Sample-GL2-Chip_run-695_60 SPD_1-23-2024	A0A0G2K051;A0A8I5ZV67;A0A8I6AIN6;A6IG51;F1LUA1	A0A0G2K051;A0A8I5ZV67;A0A8I6AIN6;F1LUA1;A6IG51	A0A0G2K051_RAT;A0A8I5ZV67_RAT;A0A8I6AIN6_RAT;A6IG51_RAT;F1LUA1_RAT	Eea1;Eea1_predicted	1963.05	923634	823.03	1963.05	923634	823.03		YQGLQQQEAK	YQGLQQQEAK	YQGLQQQEAK2	2	0.00185185	0.0676265	0.00258015	1	0.000391389	0.000312012	0.000432339	0	0	644019	277711	481531		1945.56	0.809685	307852	30252	313183	-249587	307118	-245477	Early endosome antigen 1	0	0	0.898812	2602.07	173127	0.532214	0.975986	0.535286	0.959063	0	-10000000	169.004;158.005;39.0013;401.013;29.0007;150.005;34.0013;116.004;0;132.003;989.032;4502.12;	169.004;158.005;38.8963;325.01;12.8308;150.005;0;0;0;0;559.113;4502.12;	0.743233;0.900053;0.525971;0.778345;0.420022;0.95246;0.174062;0.225952;0;0.166978;0.505151;0.928304;	3798	0.535286	0	0	0	0.932373	1	0.935938	0.92988	0.939186	0.928101
Sample-ML2-Chip_run-698_60 SPD_1-23-2024	A0A8I6ACF6;A0A8J8XGC4;A6IS24;A6IS25;A6IS26;G3V9N0	A0A8J8XGC4;A0A8I6ACF6;D3ZSR2;G3V9N0;Q5I0G7;A6IS24;A6IS25;A6IS26	A0A8I6ACF6_RAT;A0A8J8XGC4_RAT;A6IS24_RAT;A6IS25_RAT;A6IS26_RAT;G3V9N0_RAT	Pabpc4;rCG_31475	7760.27	2708.31	2419.06	7760.27	2708.31	2419.06		YQGVNLYIK	YQGVNLYIK	YQGVNLYIK2	2	0.00041934	0.00409598	0.000100388	1	0.000421763	0.000312012	0.000469925	0	0	1875.94	667237	1512.91		7630.4	0.900842	927931	922598	933262	360852	925788	357808	Poly(A) binding protein, cytoplasmic 4	0	0	0.977089	9461.35	238803	0.217973	1	0.398602	0.997385	488115	0.511757	1310.05;242.009;339.012;243.006;158.005;168.005;164.005;94.0027;226.006;164.005;37.0014;100.003;	1310.05;234.905;330.984;199.791;141.017;29.7431;164.005;46.3597;226.006;164.005;0;56.8674;	0.912789;0.756052;0.956314;0.836102;0.83819;0.574829;0.759014;0.381405;0.745031;0.738172;0.0579745;0.438487;	11471	0.398602	0	0	0	0.995904	1	0.952727	0.924424	0.933211	0.941789
Sample-WM1-Chip_run-700_60 SPD_1-23-2024	A0A8I6ACF6;A0A8J8XGC4;A6IS24;A6IS25;A6IS26;G3V9N0	A0A8J8XGC4;A0A8I6ACF6;D3ZSR2;G3V9N0;Q5I0G7;A6IS24;A6IS25;A6IS26	A0A8I6ACF6_RAT;A0A8J8XGC4_RAT;A6IS24_RAT;A6IS25_RAT;A6IS26_RAT;G3V9N0_RAT	Pabpc4;rCG_31475	7057.21	3765.17	3913.71	7057.21	3765.17	3913.71		YQGVNLYIK	YQGVNLYIK	YQGVNLYIK2	2	0.000177226	0.000586113	0.000100388	1	0.000506329	0.000312012	0.000571755	0	0	1825.23	1083.07	1823.95		10454	0.956652	934816	929484	940147	360852	932107	357903	Poly(A) binding protein, cytoplasmic 4	0	0	0.994522	10461.3	343686	0.219838	0.995542	0.646648	0.999632	482567	0.62937	1332.03;270.01;231.007;137.005;215.007;121.004;345.011;116.003;1282.03;79.0026;39.0013;95.0026;	1332.03;270.01;223.192;137.005;178.079;100.182;325.59;101.268;505.641;43.8703;0;67.3678;	0.981371;0.905245;0.871315;0.765018;0.838891;0.795561;0.831117;0.823188;0.411706;0.494365;0.12698;0.726816;	11559	0.646648	0	0	0	0.999414	1	0.952273	0.924424	0.929807	0.944046
Sample-ML3-Chip_run-699_60 SPD_1-23-2024	A0A8I6ACF6;A0A8J8XGC4;A6IS24;A6IS25;A6IS26;G3V9N0	A0A8J8XGC4;A0A8I6ACF6;D3ZSR2;G3V9N0;Q5I0G7;A6IS24;A6IS25;A6IS26	A0A8I6ACF6_RAT;A0A8J8XGC4_RAT;A6IS24_RAT;A6IS25_RAT;A6IS26_RAT;G3V9N0_RAT	Pabpc4;rCG_31475	9462.3	3020.54	2854.78	9462.3	3020.54	2854.78		YQGVNLYIK	YQGVNLYIK	YQGVNLYIK2	2	0.000684537	0.0111463	0.000100388	1	0.000399042	0.000312012	0.000442087	0	0	2012.06	740.19	1704.35		6472.61	0.951713	933216	927884	938547	360852	9329	359046	Poly(A) binding protein, cytoplasmic 4	0	0	0.883498	7641.22	298655	0.156161	0.970948	0.198529	0.992828	516406	0.445532	1396.04;360.012;256.01;310.011;227.008;140.004;183.005;50.0013;772.022;130.004;46.0013;28.0007;	1396.04;360.012;256.01;107.285;178.609;38.8688;179.556;50.0013;487.36;116.134;31.3744;0;	0.99071;0.920992;0.782259;0.43811;0.754068;0.515155;0.738968;0.613544;0.569634;0.760511;0.481383;0.259303;	11537	0.198529	0	0	0	0.988854	1	0.95375	0.924424	0.934879	0.94132
Sample-ML1-Chip_run-697_60 SPD_1-23-2024	A0A8I6ACF6;A0A8J8XGC4;A6IS24;A6IS25;A6IS26;G3V9N0	A0A8J8XGC4;A0A8I6ACF6;D3ZSR2;G3V9N0;Q5I0G7;A6IS24;A6IS25;A6IS26	A0A8I6ACF6_RAT;A0A8J8XGC4_RAT;A6IS24_RAT;A6IS25_RAT;A6IS26_RAT;G3V9N0_RAT	Pabpc4;rCG_31475	7340.21	2833.16	2979.02	7340.21	2833.16	2979.02		YQGVNLYIK	YQGVNLYIK	YQGVNLYIK2	2	0.00043136	0.0019715	0.000100388	1	0.000420168	0.000312012	0.000464468	0	0	2568.45	956905	2000.54		9513.64	0.965576	915556	910223	920887	360852	913577	358139	Poly(A) binding protein, cytoplasmic 4	0	0	0.98369	12214.4	351839	0.232673	1	101215	0.99876	504253	0.333989	1926.07;337.012;324.009;48.0013;226.007;194.005;284.007;0;60.0013;0;93.0025;28.0007;	1926.07;337.012;305.369;48.0013;169.893;170.462;186.793;0;60.0013;0;93.0025;10.684;	0.988678;0.887764;0.905737;0.811841;0.751448;0.757674;0.696973;0;0.579467;0;0.873006;0.392398;	11317	101215	0	0	0	0.998029	1	0.951563	0.924424	0.932945	0.94035
Sample-GL2-Chip_run-695_60 SPD_1-23-2024	A0A8I6ACF6;A0A8J8XGC4;A6IS24;A6IS25;A6IS26;G3V9N0	A0A8J8XGC4;A0A8I6ACF6;D3ZSR2;G3V9N0;Q5I0G7;A6IS24;A6IS25;A6IS26	A0A8I6ACF6_RAT;A0A8J8XGC4_RAT;A6IS24_RAT;A6IS25_RAT;A6IS26_RAT;G3V9N0_RAT	Pabpc4;rCG_31475	6548.2	3128.25	2786.87	6548.2	3128.25	2786.87		YQGVNLYIK	YQGVNLYIK	YQGVNLYIK2	2	9.55429	0.00436601	0.000100388	1	0.000391389	0.000312012	0.000432339	0	0	1570.56	703553	1219.91		7412.64	0.867122	947356	942025	952687	360852	938971	361199	Poly(A) binding protein, cytoplasmic 4	0	0	0.919541	9543.31	365576	0.209489	1	0.940722	0.997252	475721	0.863016	1119.03;158.005;312.008;26.0007;170.005;192.005;160.004;67.0028;300.01;137.005;68.0019;65.0019;	1119.03;139.52;312.008;26.0007;157.072;192.005;75.6601;33.0014;212.18;15.9332;17.4584;0;	0.8541;0.704304;0.986634;0.648477;0.812903;0.935774;0.398602;0.413066;0.64644;0.38892;0.462101;0.226192;	11713	0.940722	0	0	0	0.995634	1	0.954375	0.924424	0.930831	0.944724
Sample-GL3-Chip_run-696_60 SPD_1-23-2024	A0A8I6ACF6;A0A8J8XGC4;A6IS24;A6IS25;A6IS26;G3V9N0	A0A8J8XGC4;A0A8I6ACF6;D3ZSR2;G3V9N0;Q5I0G7;A6IS24;A6IS25;A6IS26	A0A8I6ACF6_RAT;A0A8J8XGC4_RAT;A6IS24_RAT;A6IS25_RAT;A6IS26_RAT;G3V9N0_RAT	Pabpc4;rCG_31475	5442.15	2661.29	2571.66	5442.15	2661.29	2571.66		YQGVNLYIK	YQGVNLYIK	YQGVNLYIK2	2	0.0066939	0.208192	0.000100388	1	0.000440529	0.000312012	0.000486145	0	0	1711.05	941839	1536.92		8700.53	0.915539	933192	927859	938523	360852	926678	361123	Poly(A) binding protein, cytoplasmic 4	0	0	0.89621	9686.29	230712	0.080689	1	0.474771	0.886806	485278	0.577787	1369.04;191.006;151.004;0;80.0026;101.003;107.003;178.006;139.004;165.005;27.0006;0;	1369.04;191.006;151.004;0;46.77;0;107.003;163.27;0;136.474;0;0;	0.957776;0.825269;0.646789;0;0.487468;0.271313;0.792706;0.771956;0.414717;0.731717;0.365072;0;	11537	0.474771	0	0	0	0	1	0.954375	0.924424	0.931255	0.944124
Sample-WM2-Chip_run-701_60 SPD_1-23-2024	A0A8I6ACF6;A0A8J8XGC4;A6IS24;A6IS25;A6IS26;G3V9N0	A0A8J8XGC4;A0A8I6ACF6;D3ZSR2;G3V9N0;Q5I0G7;A6IS24;A6IS25;A6IS26	A0A8I6ACF6_RAT;A0A8J8XGC4_RAT;A6IS24_RAT;A6IS25_RAT;A6IS26_RAT;G3V9N0_RAT	Pabpc4;rCG_31475	6389.21	3885.68	3834.76	6389.21	3885.68	3834.76		YQGVNLYIK	YQGVNLYIK	YQGVNLYIK2	2	0.00125583	0.03482	0.000100388	1	0.000499002	0.000312012	0.000557414	0	0	1553.07	933424	1503.49		9601.7	0.906863	915474	910136	920805	360852	912203	360098	Poly(A) binding protein, cytoplasmic 4	0	0	0.980646	9918.3	258437	0.283777	0.996805	0.841272	0.978773	509011	0.625666	1143.04;250.007;316.011;141.004;158.005;0;126.004;0;741.02;309.009;26.0006;110.004;	1143.04;204.301;205.724;114.003;120.649;0;99.0033;0;292.39;199.332;26.0006;55.0076;	0.968089;0.788324;0.684403;0.804355;0.781527;0;0.882717;0;0.422129;0.724133;0.705723;0.537548;	11317	0.841272	0	0	0	0.96518	1	0.950208	0.924424	0.929885	0.942558
Sample-GL1-Chip_run-694_60 SPD_1-23-2024	A0A8I6ACF6;A0A8J8XGC4;A6IS24;A6IS25;A6IS26;G3V9N0	A0A8J8XGC4;A0A8I6ACF6;D3ZSR2;G3V9N0;Q5I0G7;A6IS24;A6IS25;A6IS26	A0A8I6ACF6_RAT;A0A8J8XGC4_RAT;A6IS24_RAT;A6IS25_RAT;A6IS26_RAT;G3V9N0_RAT	Pabpc4;rCG_31475	3946.12	2374.11	2749.23	3946.12	2374.11	2749.23		YQGVNLYIK	YQGVNLYIK	YQGVNLYIK2	2	0.00134788	0.0249188	0.000100388	1	0.000431965	0.000312012	0.000481232	0	0	1262.04	798422	1139.03		7135.67	0.962672	938531	933194	943863	360852	93216	362193	Poly(A) binding protein, cytoplasmic 4	0	0	0.989103	7906.28	240876	0.139263	1	0.652573	0.985008	458361	0.658381	981.03;38.0012;243.008;123.003;30.0006;37.0012;253.008;84.0028;174.005;0;64.002;30.0007;	981.03;38.0012;243.008;84.0691;0;32.899;166.85;41.168;42.2938;0;36.4908;0;	0.983101;0.666153;0.92657;0.585805;0.188343;0.535599;0.636764;0.416894;0.398403;0;0.531605;0.0791888;	11603	0.652573	0	0	0	0.975081	1	0.952917	0.924424	0.931005	0.942855
Sample-WM3-Chip_run-702_60 SPD_1-23-2024	A0A8I6ACF6;A0A8J8XGC4;A6IS24;A6IS25;A6IS26;G3V9N0	A0A8J8XGC4;A0A8I6ACF6;D3ZSR2;G3V9N0;Q5I0G7;A6IS24;A6IS25;A6IS26	A0A8I6ACF6_RAT;A0A8J8XGC4_RAT;A6IS24_RAT;A6IS25_RAT;A6IS26_RAT;G3V9N0_RAT	Pabpc4;rCG_31475	6768.2	3784.86	4165.21	6768.2	3784.86	4165.21		YQGVNLYIK	YQGVNLYIK	YQGVNLYIK2	2	0.00159679	0.0522324	0.000100388	1	0.000515464	0.000312012	0.000576037	0	0	1778.92	1023.75	1693.84		10055.3	0.926607	913552	908222	918884	360852	911939	358717	Poly(A) binding protein, cytoplasmic 4	0	0	0.990515	10560.3	300138	0.115418	1	0.521403	0.96818	467693	0.55315	1378.04;296.009;167.005;80.002;101.003;27.0006;172.005;0;1397.03;99.0033;95.0026;132.004;	1378.04;245.233;155.645;35.9271;60.9988;23.0762;60.2816;0;428.034;97.9388;11.4092;84.5458;	0.971153;0.775443;0.770389;0.474245;0.608044;0.559256;0.45424;0;0.410136;0.874802;0.346154;0.63554;	11295	0.521403	0	0	0	0.947768	1	0.950909	0.924424	0.929904	0.942735
Sample-ML2-Chip_run-698_60 SPD_1-23-2024	Q9EPH8	Q9EPH8;D3ZAS7;A0A8I6B3K1;A0A8I6G441;A6HR30	PABP1_RAT	Pabpc1	55395.7	21039.3	21852	55395.7	21039.3	21852		YQGVNLYVK	YQGVNLYVK	YQGVNLYVK2	2	6.59674	0.000125352	0.14583	1	0.000421763	0.000312012	0.000469925	0	0	23357.7	8537.69	19358.5		65141.3	0.987968	801728	796397	807059	261535	805413	258034	Polyadenylate-binding protein 1	0	0	0.999094	78598.4	605454	0.234633	1	317517	0.99992	0	-10000000	18507.6;2848.08;2957.08;2002.06;863.023;713.022;1041.03;184.006;649.02;263.008;214.007;161.004;	18507.6;2848.08;2957.08;2002.06;863.023;713.022;1041.03;124.235;649.02;250.537;183.651;112.787;	0.990729;0.987532;0.9831;0.963067;0.844045;0.940734;0.971288;0.674924;0.956866;0.850758;0.679399;0.676611;	9909	317517	0	0	0	0.999875	1	0.946146	0.9186	0.928733	0.935254
Sample-WM1-Chip_run-700_60 SPD_1-23-2024	Q9EPH8	Q9EPH8;D3ZAS7;A0A8I6B3K1;A0A8I6G441;A6HR30	PABP1_RAT	Pabpc1	46249.3	24444.5	24825.9	46249.3	24444.5	24825.9		YQGVNLYVK	YQGVNLYVK	YQGVNLYVK2	2	9.37301	9.37301	0.14583	1	0.000506329	0.000312012	0.000571755	0	0	17625.6	9535.31	16058		57426.9	0.985756	806854	801522	812185	261535	812031	256145	Polyadenylate-binding protein 1	0	0	0.996012	63032.8	573313	0.244334	1	222272	0.999941	0	-10000000	14391.5;1971.06;1865.06;1263.03;606.017;697.021;1311.04;100.003;194.005;419.012;33.0012;95.0025;	14391.5;1971.06;1865.06;1263.03;598.866;697.021;1311.04;77.699;190.688;367.037;33.0012;40.1447;	0.989006;0.983726;0.977306;0.951897;0.86964;0.850011;0.984615;0.62586;0.729717;0.826246;0.597225;0.398851;	9975	222272	0	0	0	0.999906	1	0.943542	0.9186	0.925833	0.93584
Sample-ML3-Chip_run-699_60 SPD_1-23-2024	Q9EPH8	Q9EPH8;D3ZAS7;A0A8I6B3K1;A0A8I6G441;A6HR30	PABP1_RAT	Pabpc1	60966.9	22184.8	23525.3	60966.9	22184.8	23525.3		YQGVNLYVK	YQGVNLYVK	YQGVNLYVK2	2	2.96156	2.96156	0.14583	1	0.000399042	0.000312012	0.000442087	0	0	27032.9	9158.1	21087.3		63598.6	0.98564	803456	798124	808788	261535	806374	257422	Polyadenylate-binding protein 1	0	0	0.992324	81530.4	621784	0.297032	1	265295	0.999981	193995	0.40319	21123.7;3913.13;3316.09;1996.06;1101.04;844.03;1050.04;157.004;727.025;260.008;143.004;92.0031;	21123.7;3913.13;3316.09;1996.06;1101.04;844.03;1050.04;133.535;727.025;260.008;139.763;69.6543;	0.987432;0.989526;0.97749;0.959059;0.971199;0.929016;0.945367;0.655315;0.873765;0.914023;0.609624;0.643879;	9931	265295	0	0	0	0.99997	1	0.94625	0.9186	0.930093	0.934564
Sample-ML1-Chip_run-697_60 SPD_1-23-2024	Q9EPH8	Q9EPH8;D3ZAS7;A0A8I6B3K1;A0A8I6G441;A6HR30	PABP1_RAT	Pabpc1	55171.6	22695.7	24405.3	55171.6	22695.7	24405.3		YQGVNLYVK	YQGVNLYVK	YQGVNLYVK2	2	8.35544	8.35544	0.14583	1	0.000420168	0.000312012	0.000464468	0	0	23409.7	9356.75	19561.5		62643.3	0.985055	784024	778689	789356	261535	786646	25753	Polyadenylate-binding protein 1	0	0	0.992858	74966.8	636417	0.208901	1	275112	0.999947	220335	0.570698	18602.6;3247.08;2859.1;1560.05;1044.03;800.023;1355.04;312.011;436.012;217.008;200.006;201.006;	18602.6;3247.08;2859.1;1560.05;1044.03;800.023;1355.04;263.849;436.012;211.459;100.598;143.581;	0.989585;0.975323;0.978479;0.951299;0.978066;0.930615;0.942843;0.722027;0.706631;0.60192;0.615875;0.631673;	9689	275112	0	0	0	0.999916	1	0.946146	0.9186	0.927482	0.93597
Sample-GL2-Chip_run-695_60 SPD_1-23-2024	Q9EPH8	Q9EPH8;D3ZAS7;A0A8I6B3K1;A0A8I6G441;A6HR30	PABP1_RAT	Pabpc1	48746.3	25461	23901.4	48746.3	25461	23901.4		YQGVNLYVK	YQGVNLYVK	YQGVNLYVK2	2	0.38247	0.38247	0.14583	0.0207301	0.000391389	0.000312012	0.000432339	0	0	17894.6	7994.95	13862.7		47757.1	0.984922	819385	814054	824716	261535	821338	258282	Polyadenylate-binding protein 1	0	0	0.894809	61647	537704	0.240069	1	224572	0.999976	0	-10000000	14432.5;2303.07;2384.09;1159.04;583.018;558.014;965.034;198.005;425.013;255.008;262.007;96.0031;	14432.5;2303.07;2384.09;1159.04;524.414;558.014;965.034;126.509;311.316;216.218;262.007;46.3746;	0.992789;0.950326;0.99058;0.955708;0.82999;0.857884;0.947099;0.614528;0.745708;0.710184;0.778528;0.572941;	10129	224572	0	0	0	0.999962	1	0.945	0.9186	0.92499	0.936407
Sample-GL3-Chip_run-696_60 SPD_1-23-2024	Q9EPH8	Q9EPH8;D3ZAS7;A0A8I6B3K1;A0A8I6G441;A6HR30	PABP1_RAT	Pabpc1	47071.3	23808	25216.3	47071.3	23808	25216.3		YQGVNLYVK	YQGVNLYVK	YQGVNLYVK2	2	0.14583	0.14583	0.14583	1	0.000440529	0.000312012	0.000486145	0	0	17671.5	9147.5	14927.2		50271.4	0.982548	799905	794572	805236	261535	802777	257216	Polyadenylate-binding protein 1	0	0	0.977468	59513.8	58008	0.288228	1	306288	0.999991	0	-10000000	14213.4;1857.06;2276.08;1601.04;547.014;411.011;1373.04;290.008;307.011;282.007;76.0026;57.0013;	14213.4;1857.06;2276.08;1601.04;547.014;411.011;1373.04;223.659;307.011;282.007;66.0659;43.4418;	0.987593;0.971705;0.970829;0.950329;0.93413;0.80668;0.983842;0.78537;0.845247;0.753859;0.654463;0.573605;	9887	306288	0	0	0	0.999985	1	0.942604	0.9186	0.926251	0.93391
Sample-WM2-Chip_run-701_60 SPD_1-23-2024	Q9EPH8	Q9EPH8;D3ZAS7;A0A8I6B3K1;A0A8I6G441;A6HR30	PABP1_RAT	Pabpc1	41475.2	23375.4	23145.9	41475.2	23375.4	23145.9		YQGVNLYVK	YQGVNLYVK	YQGVNLYVK2	2	7.55801	0.000200891	0.14583	1	0.000499002	0.000312012	0.000557414	0	0	15975.5	8900.33	14336		47801	0.994912	789287	783956	794619	261535	790523	257618	Polyadenylate-binding protein 1	0	0	0.992266	53267.5	581378	0.208296	1	207581	0.999875	0	-10000000	12334.3;2361.07;1729.06;1280.04;311.009;579.019;678.019;70.002;339.009;221.007;138.004;33.0012;	12334.3;2361.07;1729.06;1280.04;311.009;565.683;678.019;13.4984;339.009;189.744;131.687;33.0012;	0.998611;0.981053;0.986525;0.984832;0.982262;0.80205;0.923308;0.366627;0.919889;0.898137;0.749452;0.594213;	9755	207581	0	0	0	0.999799	1	0.944886	0.9186	0.924916	0.937753
Sample-GL1-Chip_run-694_60 SPD_1-23-2024	Q9EPH8	Q9EPH8;D3ZAS7;A0A8I6B3K1;A0A8I6G441;A6HR30	PABP1_RAT	Pabpc1	44174.3	26034.9	25411.1	44174.3	26034.9	25411.1		YQGVNLYVK	YQGVNLYVK	YQGVNLYVK2	2	4.34259	4.34259	0.14583	1	0.000431965	0.000312012	0.000481232	0	0	13993.4	8707.69	12422.4		45463.1	0.986785	803438	798107	80877	261535	803629	25793	Polyadenylate-binding protein 1	0	0	0.832902	51212.5	55513	0.292232	1	201248	0.999973	0	-10000000	11345.3;1725.06;1629.04;923.026;241.006;521.018;393.013;325.01;223.007;183.005;125.004;0;	11345.3;1725.06;1629.04;923.026;241.006;521.018;393.013;295.043;223.007;155.062;53.3894;0;	0.992226;0.971952;0.977314;0.947631;0.850938;0.904373;0.87834;0.778138;0.931391;0.670788;0.482248;0;	9931	201248	0	0	0	0.999957	1	0.943542	0.9186	0.924594	0.936224
Sample-WM3-Chip_run-702_60 SPD_1-23-2024	Q9EPH8	Q9EPH8;D3ZAS7;A0A8I6B3K1;A0A8I6G441;A6HR30	PABP1_RAT	Pabpc1	43406.4	24368.3	24610.3	43406.4	24368.3	24610.3		YQGVNLYVK	YQGVNLYVK	YQGVNLYVK2	2	6.86801	6.86801	0.14583	1	0.000515464	0.000312012	0.000576037	0	0	15819.5	8309.23	13747.9		48985.6	0.980687	785579	780245	79091	261535	786865	256766	Polyadenylate-binding protein 1	0	0	0.993041	56366.8	53682	0.166796	1	273008	0.999957	0	-10000000	12912.4;2016.06;2008.06;891.024;516.019;208.006;897.028;188.005;270.008;157.005;96.0027;58.002;	12912.4;2016.06;2008.06;891.024;516.019;208.006;897.028;176.584;269.45;157.005;96.0027;0;	0.991509;0.917041;0.978833;0.96787;0.824946;0.821685;0.905609;0.656079;0.907391;0.929705;0.784647;0.142203;	9711	273008	0	0	0	0.999931	1	0.9425	0.9186	0.924669	0.935873
Sample-ML2-Chip_run-698_60 SPD_1-23-2024	A0A0G2JT63;A0A8I6AHL8	A0A0G2JT63;A0A8I6AHL8;D3ZX82;A6HDR1	A0A0G2JT63_RAT;A0A8I6AHL8_RAT	Cyfip2	90881.8	31699.6	30922.4	90881.8	31699.6	30922.4		YQILNNEVFAILNK	YQILNNEVFAILNK	YQILNNEVFAILNK2	2	0.121059	0.121059	0.121059	0.000589275	0.000421763	0.000312012	0.000469925	0	0	4225.2	1485.04	3367.22		8439.91	0.952518	176559	176026	177092	100515	176157	994107	Cytoplasmic FMR1-interacting protein	0	0	0.637951	10590.4	537803	0.560814	1	156576	0.999999	0	-10000000	2218.11;729.031;787.035;1439.07;118.006;603.031;382.018;608.026;690.032;400.017;373.016;584.028;	2183.1;729.031;787.035;1439.07;112.879;603.031;339.016;572.024;643.896;371.016;330.219;416.843;	0.958861;0.95988;0.984589;0.944432;0.817309;0.948846;0.888633;0.93971;0.939957;0.915108;0.806925;0.732344;	21841	156576	0	0	0	0.999999	1	113625	112584	113885	11226
Sample-WM1-Chip_run-700_60 SPD_1-23-2024	A0A0G2JT63;A0A8I6AHL8	A0A0G2JT63;A0A8I6AHL8;D3ZX82;A6HDR1	A0A0G2JT63_RAT;A0A8I6AHL8_RAT	Cyfip2	34921.1	19761.5	18047.3	34921.1	19761.5	18047.3		YQILNNEVFAILNK	YQILNNEVFAILNK	YQILNNEVFAILNK2	2	0.000562651	0.00550703	0.121059	0.000630915	0.000506329	0.000312012	0.000571755	0	0	887757	597271	1005.84		3231.49	0.72228	17672	176187	177253	100515	177084	985986	Cytoplasmic FMR1-interacting protein	0	0	0.489536	2852.12	185361	0.393227	1	0.628973	0.996555	0	-10000000	699.028;166.007;204.01;490.021;0;138.006;101.004;448.025;693.027;253.011;403.015;157.007;	462.269;143.006;161.683;287.483;0;138.006;0;11.1773;565.021;0;240.919;155.676;	0.712175;0.814191;0.738177;0.665267;0;0.87489;0.559071;0.156856;0.886064;0.458053;0.66335;0.773138;	21863	0.628973	0	0	0	0.994493	1	113705	112584	113511	112627
Sample-ML3-Chip_run-699_60 SPD_1-23-2024	A0A0G2JT63;A0A8I6AHL8	A0A0G2JT63;A0A8I6AHL8;D3ZX82;A6HDR1	A0A0G2JT63_RAT;A0A8I6AHL8_RAT	Cyfip2	98728.8	32620.2	30825	98728.8	32620.2	30825		YQILNNEVFAILNK	YQILNNEVFAILNK	YQILNNEVFAILNK2	2	1.12207	1.12207	0.121059	0.000538793	0.000399042	0.000312012	0.000442087	0	0	3183.14	1272.24	2929.43		7264.18	0.945298	177095	176562	177628	100515	17.68	992069	Cytoplasmic FMR1-interacting protein	0	0	0.361704	7893.32	463473	0.515608	1	136085	0.999993	0	-10000000	1738.08;223.011;600.027;964.038;171.008;481.018;417.014;327.011;989.043;333.014;661.031;428.019;	1738.08;209.404;600.027;964.038;168.314;481.018;386.916;327.011;622.555;283.821;470.094;240.035;	0.973156;0.953037;0.943126;0.910684;0.882213;0.914011;0.959341;0.775075;0.641243;0.903316;0.748663;0.635285;	21907	136085	0	0	0	0.999989	1	113977	112584	113828	112567
Sample-ML1-Chip_run-697_60 SPD_1-23-2024	A0A0G2JT63;A0A8I6AHL8	A0A0G2JT63;A0A8I6AHL8;D3ZX82;A6HDR1	A0A0G2JT63_RAT;A0A8I6AHL8_RAT	Cyfip2	78337.5	31375.5	26608.1	78337.5	31375.5	26608.1		YQILNNEVFAILNK	YQILNNEVFAILNK	YQILNNEVFAILNK2	2	0.984061	0.984061	0.121059	0.00063857	0.000420168	0.000312012	0.000464468	0	0	2970.75	1197.82	2504.2		6826.58	0.934576	174436	173903	174969	100515	173582	996649	Cytoplasmic FMR1-interacting protein	0	0	0.566505	8098.39	409051	0.671533	1	134734	0.999994	0	-10000000	1441.05;633.028;605.026;1147.05;137.006;557.025;241.009;472.021;709.031;413.021;336.016;707.026;	1383.97;633.028;605.026;1029.75;87.0219;557.025;241.009;435.02;397.677;306.172;328.048;526.52;	0.961986;0.842363;0.945483;0.869488;0.643752;0.986798;0.835241;0.933561;0.667439;0.778591;0.948862;0.803248;	21577	134734	0	0	0	0.99999	1	11376	112584	113931	112363
Sample-GL2-Chip_run-695_60 SPD_1-23-2024	A0A0G2JT63;A0A8I6AHL8	A0A0G2JT63;A0A8I6AHL8;D3ZX82;A6HDR1	A0A0G2JT63_RAT;A0A8I6AHL8_RAT	Cyfip2	62461.9	29488.7	26127.9	62461.9	29488.7	26127.9		YQILNNEVFAILNK	YQILNNEVFAILNK	YQILNNEVFAILNK2	2	1.75651	1.75651	0.121059	0.000534188	0.000391389	0.000312012	0.000432339	0	0	2276.39	1289.7	2236.26		6482.92	0.966132	177441	176907	177974	100515	177048	998886	Cytoplasmic FMR1-interacting protein	0	0	0.205283	6599.26	439165	0.593186	1	159985	0.999989	0	-10000000	1254.06;335.016;564.024;783.031;183.008;274.014;184.008;240.01;187.009;236.01;312.015;628.031;	1254.06;335.016;517.67;783.031;183.008;239.298;184.008;127.971;80.6375;217.782;181.017;169.791;	0.986202;0.919168;0.935991;0.969917;0.776689;0.848564;0.894085;0.582652;0.519117;0.902719;0.576313;0.32157;	21951	159985	0	0	0	0.999982	1	11408	112584	113786	11271
Sample-GL3-Chip_run-696_60 SPD_1-23-2024	A0A0G2JT63;A0A8I6AHL8	A0A0G2JT63;A0A8I6AHL8;D3ZX82;A6HDR1	A0A0G2JT63_RAT;A0A8I6AHL8_RAT	Cyfip2	62347.9	31816.6	29018.8	62347.9	31816.6	29018.8		YQILNNEVFAILNK	YQILNNEVFAILNK	YQILNNEVFAILNK2	2	2.07079	2.07079	0.121059	0.000652742	0.000440529	0.000312012	0.000486145	0	0	1629.16	879924	1435.89		4667.02	0.932644	176733	17.62	177267	100515	176285	997922	Cytoplasmic FMR1-interacting protein	0	0	0.145196	5295.21	359235	0.504659	1	13597	0.999987	0	-10000000	819.029;306.013;464.025;609.027;48.0019;281.013;141.006;189.009;384.017;322.017;372.017;565.025;	819.029;306.013;421.691;609.027;48.0019;201.102;140.769;84.386;175.762;257.346;318.825;347.099;	0.956564;0.946676;0.745328;0.946452;0.643049;0.793411;0.910064;0.565381;0.512916;0.763814;0.84776;0.643394;	21863	13597	0	0	0	0.999979	1	11375	112584	113698	112468
Sample-WM2-Chip_run-701_60 SPD_1-23-2024	A0A0G2JT63;A0A8I6AHL8	A0A0G2JT63;A0A8I6AHL8;D3ZX82;A6HDR1	A0A0G2JT63_RAT;A0A8I6AHL8_RAT	Cyfip2	38706.2	21157.3	20648.8	38706.2	21157.3	20648.8		YQILNNEVFAILNK	YQILNNEVFAILNK	YQILNNEVFAILNK2	2	7.55801	0.00212209	0.121059	0.000598444	0.000499002	0.000312012	0.000557414	0	0	1246.34	695642	1120.49		2788.9	0.876742	174427	173894	174961	100515	174005	993312	Cytoplasmic FMR1-interacting protein	0	0	0.0826063	3102.15	235061	0.276651	1	0.0626709	0.99868	0	-10000000	735.035;29.001;214.01;461.024;0;260.012;276.013;381.017;754.035;135.006;285.011;309.014;	594.173;10.9707;214.01;461.024;0;191.147;219.327;284.99;560.394;17.9229;172.656;207.052;	0.882311;0.457751;0.904328;0.935622;0;0.71742;0.844096;0.832711;0.737831;0.26529;0.69221;0.75727;	21577	0.0626709	0	0	0	0.997878	1	113398	112584	113352	112357
Sample-GL1-Chip_run-694_60 SPD_1-23-2024	A0A0G2JT63;A0A8I6AHL8	A0A0G2JT63;A0A8I6AHL8;D3ZX82;A6HDR1	A0A0G2JT63_RAT;A0A8I6AHL8_RAT	Cyfip2	47566.4	30546.5	27652	47566.4	30546.5	27652		YQILNNEVFAILNK	YQILNNEVFAILNK	YQILNNEVFAILNK2	2	0.253718	0.253718	0.121059	0.000702741	0.000431965	0.000312012	0.000481232	0	0	2011.09	1175.09	1676.38		6091.12	0.949551	176908	176375	177442	100515	176526	995644	Cytoplasmic FMR1-interacting protein	0	0	0.226065	7307.28	422059	0.75457	1	108085	0.999998	0	-10000000	1056.05;366.016;612.032;600.025;166.007;394.02;292.016;172.009;507.022;300.014;240.012;611.024;	1017.05;366.016;612.032;600.025;166.007;394.02;292.016;133.007;403.018;261.018;149.343;269.689;	0.941112;0.886159;0.817637;0.956868;0.827344;0.960191;0.91694;0.793112;0.85231;0.74283;0.608202;0.422466;	21885	108085	0	0	0	0.999997	1	114115	112584	113891	112686
Sample-WM3-Chip_run-702_60 SPD_1-23-2024	A0A0G2JT63;A0A8I6AHL8	A0A0G2JT63;A0A8I6AHL8;D3ZX82;A6HDR1	A0A0G2JT63_RAT;A0A8I6AHL8_RAT	Cyfip2	33493.9	17406	16781.2	33493.9	17406	16781.2		YQILNNEVFAILNK	YQILNNEVFAILNK	YQILNNEVFAILNK2	2	0.000148368	0.000273429	0.121059	0.000588928	0.000515464	0.000312012	0.000576037	0	0	1008.91	413223	683694		2081.85	0.897826	175655	175122	176189	100515	175462	994137	Cytoplasmic FMR1-interacting protein	0	0	0	3072.14	213495	0.57869	1	0.508294	0.999828	0	-10000000	557.019;240.01;219.01;365.014;82.0039;200.01;99.0049;211.008;529.025;245.012;384.021;132.006;	557.019;109.361;123.051;271.549;50.2976;180.345;71.1196;103.59;252.745;245.012;329.776;64.3952;	0.954137;0.511748;0.627408;0.772385;0.574575;0.912783;0.656984;0.580138;0.586344;0.906152;0.824423;0.50264;	21731	0.508294	0	0	0	0.999727	1	114011	112584	113418	11307
Sample-ML2-Chip_run-698_60 SPD_1-23-2024	A0A8I6ABZ7;A6ICV0;D4A9D6	A0A8I6ABZ7;D4A9D6;A6ICV0	A0A8I6ABZ7_RAT;A6ICV0_RAT;D4A9D6_RAT	Dhx9;Dhx9_predicted	30557.1	10408.9	12363.3	30557.1	10408.9	12363.3		YQILPLHSQIPR	YQILPLHSQIPR	YQILPLHSQIPR2	2	0.00041934	0.00403307	8.19538	1	0.000421763	0.000312012	0.000469925	0	0	14376.6	4955.5	11236.2		7891.72	0.926744	986407	981075	991738	436008	103091	402458	RNA helicase	0	0	0.392007	10097.4	133671	0.223303	1	0.611647	0.997425	0	-10000000	2507.1;1088.05;268.01;343.014;10781.5;466.021;1007.04;284.012;347.014;7965.33;78.0036;295.014;	2507.1;1088.05;268.01;251.351;10781.5;466.021;1007.04;284.012;347.014;7965.33;74.3188;252.711;	0.984512;0.98318;0.874694;0.636691;0.907615;0.758499;0.910224;0.965275;0.806545;0.928822;0.547367;0.805432;	12195	0.611647	0	0	0	0.995967	1	108708	10628	107798	107268
Sample-WM1-Chip_run-700_60 SPD_1-23-2024	A0A8I6ABZ7;A6ICV0;D4A9D6	A0A8I6ABZ7;D4A9D6;A6ICV0	A0A8I6ABZ7_RAT;A6ICV0_RAT;D4A9D6_RAT	Dhx9;Dhx9_predicted	16829.6	9592.07	8512.55	16829.6	9592.07	8512.55		YQILPLHSQIPR	YQILPLHSQIPR	YQILPLHSQIPR2	2	0.00082313	0.0093842	8.19538	1	0.000506329	0.000312012	0.000571755	0	0	6393.26	3382.06	5695.58		3993.03	0.943056	993298	987962	99863	436008	103612	401774	RNA helicase	0	0	0.578179	4482.16	185649	0.093678	1	0.612888	0.994144	0	-10000000	1032.04;746.029;112.004;110.005;4615.19;228.011;761.03;164.007;197.007;4290.18;58.0018;267.012;	1032.04;746.029;95.6968;100.26;4615.19;228.011;761.03;106.3;170.153;4290.18;0;267.012;	0.972442;0.964492;0.583531;0.554835;0.93302;0.881194;0.951058;0.629004;0.54014;0.932213;0.320899;0.718624;	12283	0.612888	0	0	0	0.990616	1	109115	10628	107314	107915
Sample-ML3-Chip_run-699_60 SPD_1-23-2024	A0A8I6ABZ7;A6ICV0;D4A9D6	A0A8I6ABZ7;D4A9D6;A6ICV0	A0A8I6ABZ7_RAT;A6ICV0_RAT;D4A9D6_RAT	Dhx9;Dhx9_predicted	41533.4	16030	13588.5	41533.4	16030	13588.5		YQILPLHSQIPR	YQILPLHSQIPR	YQILPLHSQIPR2	2	0.00252665	0.0909908	8.19538	1	0.000399042	0.000312012	0.000442087	0	0	18128.7	5996.68	13807.8		7177.38	0.9802	993481	988151	998815	436008	103452	402509	RNA helicase	0	0	0.543108	9423.38	244147	0.253805	1	0.695026	0.944315	0	-10000000	3633.15;1659.06;278.012;224.012;12836.5;673.027;821.031;510.023;381.017;9041.41;111.005;361.014;	3633.15;1659.06;276.885;67.1201;12836.5;673.027;662.209;381.553;381.017;9041.41;67.1592;361.014;	0.994679;0.972707;0.923368;0.513899;0.97707;0.882289;0.739489;0.772631;0.801869;0.959798;0.552142;0.820942;	12283	0.695026	0	0	0	0.909009	1	109479	10628	107797	107884
Sample-ML1-Chip_run-697_60 SPD_1-23-2024	A0A8I6ABZ7;A6ICV0;D4A9D6	A0A8I6ABZ7;D4A9D6;A6ICV0	A0A8I6ABZ7_RAT;A6ICV0_RAT;D4A9D6_RAT	Dhx9;Dhx9_predicted	33459.2	13829.9	14515.5	33459.2	13829.9	14515.5		YQILPLHSQIPR	YQILPLHSQIPR	YQILPLHSQIPR2	2	0.000464166	0.00392413	8.19538	1	0.000420168	0.000312012	0.000464468	0	0	15229.7	5450.16	11394.3		6285.59	0.922439	97936	974025	98469	436008	101757	406259	RNA helicase	0	0	0.60449	8401.35	212295	0.209014	1	0.919191	0.997534	0	-10000000	3132.13;1412.06;197.009;198.006;10685.5;522.02;1270.05;335.012;68.0027;7767.36;67.0036;95.0036;	3132.13;1412.06;44.675;133.833;10685.5;441.561;1249.99;335.012;56.1185;7767.36;67.0036;95.0036;	0.950838;0.974177;0.400544;0.665223;0.907277;0.805262;0.916738;0.879823;0.626994;0.867588;0.505922;0.798469;	12107	0.919191	0	0	0	0.996076	1	11025	10628	107702	108554
Sample-GL2-Chip_run-695_60 SPD_1-23-2024	A0A8I6ABZ7;A6ICV0;D4A9D6	A0A8I6ABZ7;D4A9D6;A6ICV0	A0A8I6ABZ7_RAT;A6ICV0_RAT;D4A9D6_RAT	Dhx9;Dhx9_predicted	26845.9	13772.5	12523.9	26845.9	13772.5	12523.9		YQILPLHSQIPR	YQILPLHSQIPR	YQILPLHSQIPR2	2	0.61885	0.00176856	8.19538	1	0.000391389	0.000312012	0.000432339	0	0	9099.59	4072.35	7061.16		6000.95	0.835182	100583	10005	101117	436008	104427	406165	RNA helicase	0	0	0.299226	7733.32	238914	0.151606	1	13177	0.998885	0	-10000000	2599.1;1141.04;176.008;151.006;6992.27;588.024;1250.05;172.008;397.016;4451.18;65.0027;140.005;	2599.1;1141.04;167.709;59.6466;5359.45;588.024;1215.68;125.029;378.518;2988.79;65.0027;137.546;	0.989931;0.9671;0.782957;0.547331;0.73205;0.911561;0.906942;0.70044;0.858363;0.648731;0.757968;0.689935;	12437	13177	0	0	0	0.998231	1	10975	10628	107606	108187
Sample-GL3-Chip_run-696_60 SPD_1-23-2024	A0A8I6ABZ7;A6ICV0;D4A9D6	A0A8I6ABZ7;D4A9D6;A6ICV0	A0A8I6ABZ7_RAT;A6ICV0_RAT;D4A9D6_RAT	Dhx9;Dhx9_predicted	26256.9	14009.7	13237.5	26256.9	14009.7	13237.5		YQILPLHSQIPR	YQILPLHSQIPR	YQILPLHSQIPR2	2	0.70205	0.000229663	8.19538	1	0.000440529	0.000312012	0.000486145	0	0	5567.63	2829.05	4616.53		5099.63	0.796419	995224	989892	100055	436008	103436	407209	RNA helicase	0	0	0.440499	6150.26	187017	0.30733	1	0.813669	0.999859	0	-10000000	1401.05;662.025;72.0036;38.0018;4873.19;394.015;1023.04;335.014;234.008;3867.14;130.005;233.01;	1401.05;662.025;71.529;38.0018;3504.55;383.806;994.569;335.014;234.008;2480.84;106.261;232.337;	0.974277;0.914855;0.636294;0.544353;0.702942;0.87969;0.893635;0.94162;0.880436;0.629127;0.599909;0.841697;	12305	0.813669	0	0	0	0.99977	1	109302	10628	107647	107747
Sample-ML2-Chip_run-698_60 SPD_1-23-2024	A0A8I6ABZ7;A6ICV0;D4A9D6	A0A8I6ABZ7;D4A9D6;A6ICV0	A0A8I6ABZ7_RAT;A6ICV0_RAT;D4A9D6_RAT	Dhx9;Dhx9_predicted	30557.1	10408.9	12363.3	30557.1	10408.9	12363.3		YQILPLHSQIPR	YQILPLHSQIPR	YQILPLHSQIPR3	3	6.59674	7.97166	0.575745	1	0.000421763	0.000312012	0.000469925	0	0	15376.4	5416.07	12280.5		30959.2	0.984185	988006	982674	993338	436008	103091	403453	RNA helicase	0	0	0.987129	38763.8	563828	0.688112	1	0.416669	0.999949	0	-10000000	6127.14;5781.15;3468.08;3739.11;1318.04;4333.11;2465.06;626.016;1006.03;747.021;128.004;505.015;	6127.14;5781.15;3468.08;3739.11;1318.04;4333.11;866.648;626.016;1006.03;747.021;128.004;505.015;	0.97898;0.993962;0.977083;0.973638;0.975346;0.962386;0.554193;0.881968;0.913725;0.843971;0.634739;0.896704;	12213	0.416669	0	0	0	0.99992	1	0.89125	0.857432	0.862292	0.882429
Sample-WM1-Chip_run-700_60 SPD_1-23-2024	A0A8I6ABZ7;A6ICV0;D4A9D6	A0A8I6ABZ7;D4A9D6;A6ICV0	A0A8I6ABZ7_RAT;A6ICV0_RAT;D4A9D6_RAT	Dhx9;Dhx9_predicted	16829.6	9592.07	8512.55	16829.6	9592.07	8512.55		YQILPLHSQIPR	YQILPLHSQIPR	YQILPLHSQIPR3	3	9.61538	0.000186426	0.575745	1	0.000506329	0.000312012	0.000571755	0	0	7425.19	3956.18	6662.44		15619.4	0.950321	994897	989561	100023	436008	103612	402739	RNA helicase	0	0	0.968089	17407.6	43189	0.427562	1	0	0.999883	0	-10000000	3223.08;2665.08;1647.04;990.023;849.021;2259.06;2214.05;302.01;386.011;386.011;153.003;186.005;	3177.08;2665.08;1583.04;990.023;849.021;1977.49;1640.97;220.742;370.568;357.537;61.1524;169.795;	0.958783;0.950632;0.932814;0.946566;0.988199;0.841029;0.570137;0.627881;0.82561;0.775686;0.567469;0.746032;	12301	0	0	0	0	0.999814	1	0.888854	0.857432	0.860313	0.885127
Sample-ML3-Chip_run-699_60 SPD_1-23-2024	A0A8I6ABZ7;A6ICV0;D4A9D6	A0A8I6ABZ7;D4A9D6;A6ICV0	A0A8I6ABZ7_RAT;A6ICV0_RAT;D4A9D6_RAT	Dhx9;Dhx9_predicted	41533.4	16030	13588.5	41533.4	16030	13588.5		YQILPLHSQIPR	YQILPLHSQIPR	YQILPLHSQIPR3	3	3.63298	3.63298	0.575745	1	0.000399042	0.000312012	0.000442087	0	0	19879.5	6578.66	15147.9		34326.1	0.98516	993304	987973	998637	436008	103452	402409	RNA helicase	0	0	0.98367	45048.2	584558	0.567985	1	0.63871	0.999976	0	-10000000	8276.21;7509.17;4094.11;4560.13;2071.05;5284.13;2697.07;650.019;523.016;1254.03;285.008;509.016;	8276.21;7509.17;4094.11;4560.13;2071.05;5284.13;402.385;650.019;450.626;1254.03;285.008;509.016;	0.99212;0.987609;0.9666;0.960928;0.947139;0.96904;0.502751;0.856329;0.808856;0.91524;0.890243;0.869817;	12279	0.63871	0	0	0	0.999964	1	0.894792	0.857432	0.86396	0.885145
Sample-ML1-Chip_run-697_60 SPD_1-23-2024	A0A8I6ABZ7;A6ICV0;D4A9D6	A0A8I6ABZ7;D4A9D6;A6ICV0	A0A8I6ABZ7_RAT;A6ICV0_RAT;D4A9D6_RAT	Dhx9;Dhx9_predicted	33459.2	13829.9	14515.5	33459.2	13829.9	14515.5		YQILPLHSQIPR	YQILPLHSQIPR	YQILPLHSQIPR3	3	8.40336	0.000258356	0.575745	1	0.000420168	0.000312012	0.000464468	0	0	16325.4	5843.37	12216.3		28065.6	0.986068	977405	972071	982736	436008	101757	405022	RNA helicase	0	0	0.984478	37505.9	58732	0.339134	1	0.66155	0.999837	0	-10000000	6623.2;6244.15;3458.09;4447.12;1576.04;5136.14;2358.05;846.023;805.022;613.019;335.008;276.007;	6623.2;6244.15;3458.09;4447.12;1576.04;5136.14;1913.3;846.023;805.022;613.019;329.665;276.007;	0.980961;0.994932;0.979844;0.976643;0.92802;0.982317;0.672421;0.854118;0.922503;0.727398;0.90112;0.7131;	12081	0.66155	0	0	0	0.999742	1	0.893958	0.857432	0.862529	0.885266
Sample-GL2-Chip_run-695_60 SPD_1-23-2024	A0A8I6ABZ7;A6ICV0;D4A9D6	A0A8I6ABZ7;D4A9D6;A6ICV0	A0A8I6ABZ7_RAT;A6ICV0_RAT;D4A9D6_RAT	Dhx9;Dhx9_predicted	26845.9	13772.5	12523.9	26845.9	13772.5	12523.9		YQILPLHSQIPR	YQILPLHSQIPR	YQILPLHSQIPR3	3	0.61885	0.000348069	0.575745	1	0.000391389	0.000312012	0.000432339	0	0	12819.3	5745.58	9962.42		24884.7	0.981856	100566	100032	101099	436008	104427	406064	RNA helicase	0	0	0.984556	32020.9	544342	0.58406	1	0.47509	0.99978	0	-10000000	5165.15;4749.11;2905.07;2900.08;1555.04;2865.09;1874.05;503.013;715.018;909.027;257.008;101.003;	5165.15;4749.11;2905.07;2900.08;1555.04;2865.09;1184.34;503.013;715.018;909.027;257.008;101.003;	0.996683;0.96068;0.990112;0.943118;0.953398;0.943061;0.716546;0.806516;0.877641;0.907943;0.827953;0.7221;	12433	0.47509	0	0	0	0.999652	1	0.894375	0.857432	0.857386	0.889813
Sample-GL3-Chip_run-696_60 SPD_1-23-2024	A0A8I6ABZ7;A6ICV0;D4A9D6	A0A8I6ABZ7;D4A9D6;A6ICV0	A0A8I6ABZ7_RAT;A6ICV0_RAT;D4A9D6_RAT	Dhx9;Dhx9_predicted	26256.9	14009.7	13237.5	26256.9	14009.7	13237.5		YQILPLHSQIPR	YQILPLHSQIPR	YQILPLHSQIPR3	3	0.70205	0.000299684	0.575745	1	0.000440529	0.000312012	0.000486145	0	0	10762.3	5430.78	8862.11		24281.5	0.955983	996823	991492	100215	436008	103436	40833	RNA helicase	0	0	0.967612	29487.8	484356	0.367306	1	0.00896734	0.999816	0	-10000000	5533.13;3477.09;1752.05;3063.08;1282.04;3744.1;2101.05;484.014;450.013;375.012;151.003;120.004;	5533.13;3477.09;1752.05;3063.08;1282.04;3744.1;2101.05;484.014;450.013;375.012;138.348;0;	0.999089;0.940097;0.851376;0.935397;0.948483;0.92623;0.891671;0.835415;0.779444;0.741484;0.539873;0.602193;	12323	0.00896734	0	0	0	0.9997	1	0.895208	0.857432	0.856967	0.891203
Sample-WM2-Chip_run-701_60 SPD_1-23-2024	A0A8I6ABZ7;A6ICV0;D4A9D6	A0A8I6ABZ7;D4A9D6;A6ICV0	A0A8I6ABZ7_RAT;A6ICV0_RAT;D4A9D6_RAT	Dhx9;Dhx9_predicted	13898.5	9078.86	7651.83	13898.5	9078.86	7651.83		YQILPLHSQIPR	YQILPLHSQIPR	YQILPLHSQIPR3	3	7.55801	0.00037043	0.575745	1	0.000499002	0.000312012	0.000557414	0	0	6681.45	3836.83	6180.09		13909	0.935699	971996	966663	977327	436008	101286	403425	RNA helicase	0	0	0.958674	15037.4	428967	0.686957	1	0	0.999769	0	-10000000	3236.09;2115.05;1450.04;889.021;786.019;3150.07;1943.04;362.01;395.012;464.015;179.005;172.004;	3236.09;2088.39;1356.96;889.021;786.019;2918.52;369.458;359.182;361.331;433.312;179.005;172.004;	0.962059;0.917394;0.901009;0.84647;0.939138;0.812608;0.391871;0.932057;0.871413;0.862255;0.851081;0.747546;	12015	0	0	0	0	0.99963	1	0.887045	0.857432	0.857856	0.883037
Sample-GL1-Chip_run-694_60 SPD_1-23-2024	A0A8I6ABZ7;A6ICV0;D4A9D6	A0A8I6ABZ7;D4A9D6;A6ICV0	A0A8I6ABZ7_RAT;A6ICV0_RAT;D4A9D6_RAT	Dhx9;Dhx9_predicted	31398.1	16375.9	13527.4	31398.1	16375.9	13527.4		YQILPLHSQIPR	YQILPLHSQIPR	YQILPLHSQIPR3	3	0.575745	0.575745	0.575745	1	0.000431965	0.000312012	0.000481232	0	0	10803.3	6523.2	9306.02		22510.9	0.985502	100215	996823	100749	436008	10419	407316	RNA helicase	0	0	0.980357	26132.8	490169	0.463975	1	0.531299	0.999996	0	-10000000	5127.12;3622.1;2054.06;1836.05;1388.03;2365.05;2229.06;545.016;577.018;486.013;380.009;180.005;	5127.12;3622.1;2054.06;1836.05;1313.77;2365.05;2229.06;545.016;577.018;486.013;380.009;148.431;	0.998051;0.976518;0.970022;0.961687;0.797114;0.906101;0.850367;0.917314;0.738181;0.798981;0.825359;0.651873;	12389	0.531299	0	0	0	0.999994	1	0.885208	0.857432	0.855596	0.883143
Sample-WM3-Chip_run-702_60 SPD_1-23-2024	A0A8I6ABZ7;A6ICV0;D4A9D6	A0A8I6ABZ7;D4A9D6;A6ICV0	A0A8I6ABZ7_RAT;A6ICV0_RAT;D4A9D6_RAT	Dhx9;Dhx9_predicted	12488.5	6390.71	6807.83	12488.5	6390.71	6807.83		YQILPLHSQIPR	YQILPLHSQIPR	YQILPLHSQIPR3	3	0.000148368	0.000476051	0.575745	1	0.000515464	0.000312012	0.000576037	0	0	6111.86	3630.8	6007.31		16707.6	0.917185	971843	966512	977175	436008	101403	402017	RNA helicase	0	0	0.970297	16998.4	419333	0.373801	1	0.341618	0.999701	0	-10000000	2390.06;2308.06;1433.04;949.028;778.023;4104.09;2264.07;154.004;516.016;219.005;242.006;130.003;	2390.06;2288.76;1433.04;947.055;740.475;3777.58;1280.1;137.487;506.251;219.005;242.006;32.8996;	0.989327;0.889616;0.840898;0.970864;0.857673;0.805486;0.541203;0.801241;0.867522;0.69273;0.959877;0.216377;	12015	0.341618	0	0	0	0.999524	1	0.889792	0.857432	0.858452	0.884648
Sample-GL3-Chip_run-696_60 SPD_1-23-2024	A0A8I6ABZ7;A6ICV0;D4A9D6	A0A8I6ABZ7;D4A9D6;A6ICV0	A0A8I6ABZ7_RAT;A6ICV0_RAT;D4A9D6_RAT	Dhx9;Dhx9_predicted	26256.9	14009.7	13237.5	26256.9	14009.7	13237.5		YQILPLHSQIPREEQR	YQILPLHSQIPREEQR	YQILPLHSQIPREEQR3	3	0.00198356	0.049397	0.0068956	1	0.000440529	0.000312012	0.000486145	0	0	1097.04	570311	930651		1423.54	0.92692	825673	820343	831005	333746	899226	280896	RNA helicase	0	0	0.557404	1678.05	199121	0.372886	1	0.602413	0.970605	0	-10000000	1068.04;534.018;368.012;235.008;289.009;195.006;235.007;215.007;134.004;142.004;243.007;0;	1068.04;534.017;368.012;235.008;222.087;195.006;95.5342;215.007;105.719;142.004;243.007;0;	0.849237;0.911257;0.978841;0.767911;0.751429;0.871827;0.425804;0.825142;0.626251;0.769757;0.885561;0;	10206	0.602413	0	0	0	0.950603	1	0.951146	0.947768	0.957458	0.941496
Sample-WM1-Chip_run-700_60 SPD_1-23-2024	A0A0G2K2P5	A0A0G2K2P5;A0A8I6AFQ2;A0A8L2R644;A6JBM5;F1M4A0	ZO1_RAT	Tjp1	11443.4	6780.45	6271.58	11443.4	6780.45	6271.58		YQINNISTMPK	YQINNISTMPK	YQINNISTMPK2	2	0.00258152	0.0966653	0.00156885	1	0.000506329	0.000312012	0.000571755	0	0	1156.06	625873	1054.01		11934.9	0.91123	813074	807742	818405	253398	802201	261337	Tight junction protein ZO-1	0	0	0.768597	13090.4	188109	0.42734	0.991239	0.466164	0.942795	0	-10000000	519.022;469.019;470.016;436.017;287.01;960.036;294.01;264.01;33.0014;345.012;1510.05;463.015;	519.022;438.99;325.808;248.779;198.045;488.059;176.972;235.766;0;155.106;166.245;387.213;	0.94732;0.954103;0.741219;0.615667;0.721612;0.610128;0.693051;0.871963;0.183194;0.519379;0.0611015;0.779121;	10052	0.466164	0	0	0	0.903335	1	0.993182	0.98588	0.996239	0.981889
Sample-ML1-Chip_run-697_60 SPD_1-23-2024	A0A0G2K2P5	A0A0G2K2P5;A0A8I6AFQ2;A0A8L2R644;A6JBM5;F1M4A0	ZO1_RAT	Tjp1	17868.6	7065.4	4783.75	17868.6	7065.4	4783.75		YQINNISTMPK	YQINNISTMPK	YQINNISTMPK2	2	0.00416703	0.188501	0.00156885	1	0.000420168	0.000312012	0.000464468	0	0	1067.18	427375	893485		10694.5	0.87665	790244	784913	795575	253398	777159	263158	Tight junction protein ZO-1	0	0	0.850083	12773.5	199449	0.585036	0.924659	0.279385	0.89386	0	-10000000	419.014;280.011;479.018;800.031;409.013;992.034;205.008;395.014;41.0015;347.013;336.011;929.035;	419.014;280.011;369.009;604.07;368.154;665.388;155.48;359.88;18.17;296.373;207.598;833.227;	0.834503;0.966985;0.773152;0.789049;0.855912;0.624394;0.740519;0.857456;0.425619;0.748908;0.565543;0.856221;	9766	0.279385	0	0	0	0	1	100466	0.98588	100036	0.990508
Sample-WM2-Chip_run-701_60 SPD_1-23-2024	A0A0G2K2P5	A0A0G2K2P5;A0A8I6AFQ2;A0A8L2R644;A6JBM5;F1M4A0	ZO1_RAT	Tjp1	5240.15	2951.63	6306.6	5240.15	2951.63	6306.6		YQINNISTMPK	YQINNISTMPK	YQINNISTMPK2	2	0.00125583	0.0355355	0.00156885	1	0.000499002	0.000312012	0.000557414	0	0	1374.49	776822	1251.25		11740.1	0.901464	795507	790176	800838	253398	782249	263307	Tight junction protein ZO-1	0	0	0.709296	12896.5	205073	0.419076	0.939737	110854	0.978346	0	-10000000	786.025;529.018;494.015;460.016;211.008;597.02;225.007;259.009;35.0015;225.008;411.012;474.014;	786.025;414.672;393.161;266.912;173.79;489.929;195.36;151.132;6.23855;96.1007;326.308;417.899;	0.962017;0.830037;0.812643;0.601267;0.798017;0.833929;0.908881;0.635881;0.340564;0.561295;0.794886;0.853122;	9832	110854	0	0	0	0.964464	1	0.99625	0.98588	0.99696	0.985266
Sample-WM3-Chip_run-702_60 SPD_1-23-2024	A0A0G2K2P5	A0A0G2K2P5;A0A8I6AFQ2;A0A8L2R644;A6JBM5;F1M4A0	ZO1_RAT	Tjp1	12238.4	6397.08	6733.82	12238.4	6397.08	6733.82		YQINNISTMPK	YQINNISTMPK	YQINNISTMPK2	2	0.00123352	0.0379141	0.00156885	1	0.000515464	0.000312012	0.000576037	0	0	1328.53	721.67	1194.03		13066.6	0.94969	791799	786468	797133	253398	777727	261789	Tight junction protein ZO-1	0	0	0.853495	14538.5	214628	0.417555	0.9574	0.785606	0.976699	0	-10000000	762.022;438.014;1014.03;326.01;145.005;995.036;236.008;313.012;48.0015;268.01;218.007;407.013;	762.022;421.502;716.943;316.95;145.005;831.995;231.777;313.012;33.5432;251.931;145.317;407.013;	0.974877;0.923423;0.719871;0.883428;0.893678;0.797309;0.787316;0.889529;0.521324;0.856274;0.686142;0.883658;	9788	0.785606	0	0	0	0.962086	1	0.996042	0.98588	0.996438	0.985703
Sample-ML2-Chip_run-698_60 SPD_1-23-2024	A0A0G2K2P5	A0A0G2K2P5;A0A8I6AFQ2;A0A8L2R644;A6JBM5;F1M4A0	ZO1_RAT	Tjp1	18039.6	6354.5	5474.8	18039.6	6354.5	5474.8		YQINNISTM(UniMod:35)PK	YQINNISTMPK	YQINNISTM(UniMod:35)PK2	2	0.00817064	0.345734	0.000431679	1	0.000421763	0.000312012	0.000469925	0	0	2719.09	966115	2190.59		170211	0.889656	598208	592874	603541	681145	577166	912714	Tight junction protein ZO-1	0	0	0.844916	211277	243183	0.615066	0.978278	0.435642	0.818804	0	-10000000	794.025;919.032;1006.04;282.009;301.011;195.006;395.015;1023.04;1187.04;115.004;185.006;316.012;	794.025;919.032;1006.04;282.009;301.011;192.1;395.015;435.939;971.324;106.128;185.006;290.416;	0.831673;0.9436;0.886141;0.862705;0.94009;0.755428;0.952871;0.367574;0.774184;0.642342;0.685585;0.870152;	7390	0.435642	0	0	0	0	1	100146	0.987239	100243	0.986925
Sample-WM1-Chip_run-700_60 SPD_1-23-2024	A0A0G2K2P5	A0A0G2K2P5;A0A8I6AFQ2;A0A8L2R644;A6JBM5;F1M4A0	ZO1_RAT	Tjp1	11443.4	6780.45	6271.58	11443.4	6780.45	6271.58		YQINNISTM(UniMod:35)PK	YQINNISTMPK	YQINNISTM(UniMod:35)PK2	2	0.000223347	0.000690271	0.000431679	1	0.000506329	0.000312012	0.000571755	0	0	1452.33	834533	1405.4		50118.9	0.928127	599795	594464	605126	681145	57908	908776	Tight junction protein ZO-1	0	0	0.951738	51792.5	415861	0.520695	0.994448	0.323001	0.999567	0	-10000000	554.02;420.017;532.018;391.013;218.008;108.005;171.007;927.025;643.02;36.0015;235.01;479.014;	543.912;376.401;532.018;278.044;210.063;0;132.991;278.621;202.111;36.0015;22.4215;361.63;	0.951999;0.926363;0.90497;0.730083;0.93183;0.134863;0.842685;0.315345;0.412753;0.722813;0.222897;0.705085;	7412	0.323001	0	0	0	0.99931	1	100511	0.987239	0.998125	0.994289
Sample-ML3-Chip_run-699_60 SPD_1-23-2024	A0A0G2K2P5	A0A0G2K2P5;A0A8I6AFQ2;A0A8L2R644;A6JBM5;F1M4A0	ZO1_RAT	Tjp1	18648.4	5773.33	4756.08	18648.4	5773.33	4756.08		YQINNISTM(UniMod:35)PK	YQINNISTMPK	YQINNISTM(UniMod:35)PK2	2	0.000272077	0.00699616	0.000431679	1	0.000399042	0.000312012	0.000442087	0	0	2576.1	836035	1925.04		130153	0.91777	601718	596386	607053	681145	580833	914147	Tight junction protein ZO-1	0	0	0.49484	174172	2.76	0.46778	0.988155	118727	0.995486	0	-10000000	788.031;781.031;1007.04;388.014;415.015;225.008;263.01;1547.05;1219.05;231.008;413.013;440.014;	788.031;781.031;1007.04;388.014;415.015;200.046;213.891;517.62;1219.05;226.276;413.013;409.942;	0.903689;0.911251;0.933845;0.874892;0.821161;0.703012;0.757064;0.381907;0.886013;0.901544;0.88219;0.852846;	7434	118727	0	0	0	0.993004	1	101193	0.987239	100366	0.995394
Sample-ML1-Chip_run-697_60 SPD_1-23-2024	A0A0G2K2P5	A0A0G2K2P5;A0A8I6AFQ2;A0A8L2R644;A6JBM5;F1M4A0	ZO1_RAT	Tjp1	17868.6	7065.4	4783.75	17868.6	7065.4	4783.75		YQINNISTM(UniMod:35)PK	YQINNISTMPK	YQINNISTM(UniMod:35)PK2	2	0.0017127	0.0782646	0.000431679	1	0.000420168	0.000312012	0.000464468	0	0	2504.1	936.92	1958.76		166983	0.950538	573401	56807	578734	681145	549419	929122	Tight junction protein ZO-1	0	0	0.979666	213474	391097	0.452806	0.978602	11327	0.953015	0	-10000000	675.026;632.025;1280.04;376.014;184.007;404.014;282.009;371.012;1155.04;210.007;271.009;359.011;	605.514;618.549;1280.04;268.446;142.903;203.737;269.682;335.437;598.77;150.62;220.761;307.507;	0.90613;0.951879;0.970897;0.747468;0.731703;0.561431;0.890456;0.83839;0.588287;0.732508;0.78451;0.818811;	7082	11327	0	0	0	0.921735	1	100864	0.987239	100211	0.993588
Sample-GL3-Chip_run-696_60 SPD_1-23-2024	A0A0G2K2P5	A0A0G2K2P5;A0A8I6AFQ2;A0A8L2R644;A6JBM5;F1M4A0	ZO1_RAT	Tjp1	11893.4	6272.65	3895.69	11893.4	6272.65	3895.69		YQINNISTM(UniMod:35)PK	YQINNISTMPK	YQINNISTM(UniMod:35)PK2	2	0.00382233	0.112245	0.000431679	1	0.000440529	0.000312012	0.000486145	0	0	925088	468869	765115		88431.1	0.885761	580383	575051	585715	681145	55735	931298	Tight junction protein ZO-1	0	0	0.294894	106921	228958	0.407744	0.99867	0.535071	0.935614	0	-10000000	316.011;286.009;489.015;183.006;122.004;231.007;335.011;431.015;268.01;212.008;235.009;330.012;	316.011;255.008;354.068;118.048;44.4003;151.71;141.066;47.2133;180.122;123.417;95.4826;285.653;	0.929731;0.903949;0.833418;0.710481;0.474725;0.723736;0.495935;0.236046;0.729435;0.686992;0.469877;0.887279;	7170	0.535071	0	0	0	0	1	100227	0.987239	100007	0.989714
Sample-WM3-Chip_run-702_60 SPD_1-23-2024	A0A0G2K2P5	A0A0G2K2P5;A0A8I6AFQ2;A0A8L2R644;A6JBM5;F1M4A0	ZO1_RAT	Tjp1	12238.4	6397.08	6733.82	12238.4	6397.08	6733.82		YQINNISTM(UniMod:35)PK	YQINNISTMPK	YQINNISTM(UniMod:35)PK2	2	0.000951345	0.0221405	0.000431679	1	0.000515464	0.000312012	0.000576037	0	0	1926.06	972502	1609.04		22189.9	0.945541	573172	56784	578506	681145	549623	911375	Tight junction protein ZO-1	0	0	0.477077	26561.9	28347	0.372766	1	282053	0.98626	0	-10000000	491.016;504.017;931.032;245.009;28.0007;360.013;404.013;372.011;646.02;225.008;127.004;490.018;	491.016;504.017;931.032;231.759;0;344.81;366.006;308.11;646.02;220.696;38.6553;490.018;	0.952142;0.9717;0.927898;0.774179;0.148365;0.841462;0.844341;0.760943;0.940571;0.854974;0.311933;0.930582;	7082	282053	0	0	0	0.977859	1	100091	0.987239	0.998259	0.990033
Sample-ML1-Chip_run-697_60 SPD_1-23-2024	P80299	P80299;A0A8I6GHQ4;A0A9K3Y813;A6K6L7;Q5RKK3	HYES_RAT	Ephx2	7659.3	3150.54	2912.01	7659.3	3150.54	2912.01	2912.01	YQIPALAQAGFR	YQIPALAQAGFR	YQIPALAQAGFR2	2	0.000639434	0.0144093	0.000100388	0.00063857	0.000420168	0.000312012	0.000464468	0	1	4370.16	1855.97	3880.16		5148.08	0.96204	130569	130036	131102	621895	128261	642507	Bifunctional epoxide hydrolase 2	0	0	0.456995	5798.2	194709	0.179907	1	0.131594	0.991005	0	-10000000	2841.11;227.008;670.023;143.005;859.028;321.01;365.014;536.019;430.016;415.013;178.006;124.004;	2841.11;227.008;670.023;112.003;859.028;267.187;291.903;514.271;314.348;364.185;164.571;78.2671;	0.991651;0.791434;0.874597;0.596773;0.932307;0.755866;0.760989;0.909868;0.67843;0.794027;0.824195;0.578943;	16146	0.131594	0	0	0	0.985591	1	0.996354	0.981668	0.995034	0.980594
Sample-WM2-Chip_run-701_60 SPD_1-23-2024	P80299	P80299;A0A8I6GHQ4;A0A9K3Y813;A6K6L7;Q5RKK3	HYES_RAT	Ephx2	16070.5	9057.29	6684.91	16070.5	9057.29	6684.91	6684.91	YQIPALAQAGFR	YQIPALAQAGFR	YQIPALAQAGFR2	2	7.55801	0.00218513	0.000100388	0.000598444	0.000499002	0.000312012	0.000557414	0	1	8520.24	4847.76	7808.41		5059	0.977924	130027	129494	13056	621895	127587	641711	Bifunctional epoxide hydrolase 2	0	0	0.845624	5520.19	291284	0.161973	1	0.329416	0.998641	0	-10000000	6136.24;394.013;1485.05;416.015;944.031;279.01;373.013;472.016;356.014;308.01;204.007;0;	6136.24;394.013;1485.05;416.015;898.948;215.888;346.932;472.016;321.796;276.056;121.757;0;	0.996233;0.881051;0.93959;0.873383;0.91627;0.680567;0.848561;0.836395;0.814169;0.823134;0.649157;0;	16080	0.329416	0	0	0	0.997815	1	0.991458	0.981668	0.991162	0.980524
Sample-WM3-Chip_run-702_60 SPD_1-23-2024	P80299	P80299;A0A8I6GHQ4;A0A9K3Y813;A6K6L7;Q5RKK3	HYES_RAT	Ephx2	14854.4	8339.24	6909.08	14854.4	8339.24	6909.08	6909.08	YQIPALAQAGFR	YQIPALAQAGFR	YQIPALAQAGFR2	2	0.000148368	0.000347724	0.000100388	0.000588928	0.000515464	0.000312012	0.000576037	0	1	10396.1	5270.97	8721.03		5589.64	0.926655	130013	129479	130546	621895	128024	637763	Bifunctional epoxide hydrolase 2	0	0	0.804791	6663.23	30177	0.243604	1	0.833447	0.999781	0	-10000000	8039.26;523.016;1163.04;909.03;1366.04;675.022;541.015;636.023;503.016;292.009;220.007;0;	8039.26;523.016;1163.04;909.03;1193.76;675.022;541.015;634.852;503.016;292.009;220.007;0;	0.959904;0.828788;0.864971;0.977549;0.762837;0.891109;0.8528;0.845015;0.929055;0.936145;0.897381;0;	16080	0.833447	0	0	0	0.999652	1	0.99375	0.981668	0.990562	0.983688
Sample-GL3-Chip_run-696_60 SPD_1-23-2024	P84245	P84245;Q6LED0;A0A8I6AKL6;A6HKT3;A0A8I6A289;A6HEW6;A6KLL9;A6KLN8;D3ZJ08;D3ZK97;A0A8I6G2H8;A6HKT2;A6JGH8	H33_RAT	H3-3b	213842	154021	178470	213842	154021	178470		YQKSTELLIR	YQKSTELLIR	YQKSTELLIR2	2	0.0071745	0.22739	0.0314593	1	0.000440529	0.000312012	0.000486145	0	0	814029	429324	700583		3239.53	0.796851	533814	528478	539146	145528	650659	529243	Histone H3.3	0	0	0.920591	3764.11	218628	0.35159	0.788189	0.711111	0.877646	0	-10000000	428.017;259.008;229.007;67.0029;279.008;0;100.004;24.0007;1777.06;157.006;0;63.0021;	386.015;199.006;229.007;26.0953;132.761;0;36.2391;24.0007;1071.38;55.2979;0;13.1448;	0.688307;0.830175;0.950856;0.4083;0.53878;0;0.363795;0.586389;0.640661;0.466506;0;0.34575;	6594	0.711111	0	0	0	0	1	0.982708	0.980945	0.991726	0.970198
Sample-ML2-Chip_run-698_60 SPD_1-23-2024	A6HD38	G3V8Y0;A6HD38	A6HD38_RAT	rCG_32756	20035.6	7000.83	6828.88	20035.6	7000.83	6828.88		YQLAFKR	YQLAFKR	YQLAFKR2	2	0.000316874	0.00127943	4.98355	0.0306513	0.000421763	0.000312012	0.000469925	0	0	10691.8	3760.53	8526.72		15477.5	0.986084	525691	520359	531023	630459	572534	220719	RCG32756	0	0	0.935658	19407.5	484181	0.183138	1	0.776338	0.999182	0	-10000000	7416.21;2900.08;401.011;1349.04;270.008;2403.06;122.003;112.003;322.008;296.007;256.007;	7416.21;2900.08;375.477;1349.04;270.008;2217.66;122.003;86.39;168.299;275.575;200.183;	0.989899;0.981704;0.944537;0.926086;0.788008;0.91063;0.905535;0.700493;0.562955;0.820912;0.754626;	6490	0.776338	0	0	0	0.998721	1	0.85625	0.8626	0.86783	0.854322
Sample-WM1-Chip_run-700_60 SPD_1-23-2024	A6HD38	G3V8Y0;A6HD38	A6HD38_RAT	rCG_32756	5178.17	2860.93	3447.88	5178.17	2860.93	3447.88		YQLAFKR	YQLAFKR	YQLAFKR2	2	0.000406339	0.0030077	4.98355	0.0573248	0.000752729	0.000312012	0.000784929	0	0	3079.08	1824.43	3072.44		5619.98	0.970814	529058	523724	534389	630459	574224	229158	RCG32756	0	0	0.742146	5632.13	375124	0.1005	0.852318	125662	0.998116	0	-10000000	1809.05;907.026;363.008;365.009;149.004;1405.04;34.0011;164.004;248.006;211.005;251.006;	1809.05;907.026;363.008;298.896;107.339;1024.6;26.8208;59.8195;223.097;154.382;228.587;	0.988585;0.960261;0.908623;0.674034;0.62706;0.736825;0.511624;0.295838;0.912542;0.689903;0.875148;	6534	125662	0	0	0	0.996992	1	0.855	0.8626	0.864541	0.856281
Sample-ML3-Chip_run-699_60 SPD_1-23-2024	A6HD38	G3V8Y0;A6HD38	A6HD38_RAT	rCG_32756	17318.5	6338.09	6448.31	17318.5	6338.09	6448.31		YQLAFKR	YQLAFKR	YQLAFKR2	2	4.98355	0.000797074	4.98355	1	0.000399042	0.000312012	0.000442087	0	0	12376.3	3813.17	8780.14		14530.3	0.981384	532742	527411	538076	630459	576019	23466	RCG32756	0	0	0.954218	20481.6	467597	0.245972	1	106983	0.999484	0	-10000000	8290.21;3209.08;877.021;1499.04;111.003;2646.06;183.005;210.005;743.018;215.005;402.01;	8290.21;3209.08;877.021;1499.04;103.011;2225.9;156.259;153.923;490.527;0;338.468;	0.987627;0.969458;0.966008;0.907757;0.710662;0.86173;0.74135;0.709425;0.654954;0.234869;0.869306;	6578	106983	0	0	0	0.999203	1	0.858646	0.8626	0.869633	0.854538
Sample-ML1-Chip_run-697_60 SPD_1-23-2024	A6HD38	G3V8Y0;A6HD38	A6HD38_RAT	rCG_32756	9234.28	3878.99	5082.73	9234.28	3878.99	5082.73		YQLAFKR	YQLAFKR	YQLAFKR2	2	0.000515484	0.0083404	4.98355	0.015653	0.000420168	0.000312012	0.000464468	0	0	8092.2	3149	6583.4		11765	0.987742	495547	490216	500881	630459	543565	230638	RCG32756	0	0	0.888727	14461.3	516064	0.165769	0.987074	0.764308	0.994774	0	-10000000	5327.13;2025.05;740.019;732.016;187.005;1338.03;36.0012;122.003;188.005;180.004;83.0016;	5327.13;2025.05;740.018;732.016;165.074;1228.27;0;96.5885;0;74.0605;0;	0.995717;0.978275;0.956239;0.952537;0.822583;0.887644;0.0107196;0.859317;0.280655;0.487977;0.272041;	6116	0.764308	0	0	0	0.99166	1	0.856354	0.8626	0.867798	0.855346
Sample-GL2-Chip_run-695_60 SPD_1-23-2024	A6HD38	G3V8Y0;A6HD38	A6HD38_RAT	rCG_32756	8458.19	4920.42	3548.83	8458.19	4920.42	3548.83		YQLAFKR	YQLAFKR	YQLAFKR2	2	0.61885	0.00143198	4.98355	1	0.000391389	0.000312012	0.000432339	0	0	8458.19	4920.42	8531.65		16548.8	0.990349	550475	545145	555807	630459	591873	26441	RCG32756	0	0	0.956503	16406.4	467551	0.192196	1	0.980729	0.999097	0	-10000000	5697.13;2315.05;446.011;664.015;189.004;1096.03;0;80.0019;522.014;147.003;318.008;	5697.13;2315.05;446.011;656.35;141.186;861.998;0;41.9786;332.685;125.088;132.398;	0.995109;0.9849;0.957826;0.859522;0.721581;0.862521;0;0.474391;0.698616;0.83161;0.454042;	6798	0.980729	0	0	0	0.998568	1	0.852708	0.8626	0.863283	0.854794
Sample-GL3-Chip_run-696_60 SPD_1-23-2024	A6HD38	G3V8Y0;A6HD38	A6HD38_RAT	rCG_32756	11829.3	5811.79	6852.68	11829.3	5811.79	6852.68		YQLAFKR	YQLAFKR	YQLAFKR2	2	0.00057255	0.0111503	4.98355	0.00206079	0.000440529	0.000312012	0.000486145	0	0	7711.96	4184.15	6827.83		15300.2	0.980842	497195	49186	502528	630459	550978	247152	RCG32756	0	0	0.981892	17281.4	378771	0.29192	0.99507	0.385381	0.99321	0	-10000000	5152.13;2130.06;477.011;616.013;34.0011;1319.03;0;0;211.005;214.005;152.003;	5152.13;2130.06;429.769;616.013;0;1195.67;0;0;182.287;0;152.003;	0.989464;0.982157;0.870971;0.927566;0.243708;0.875266;0;0;0.846439;0.310318;0.832676;	6138	0.385381	0	0	0	0.98885	1	0.852604	0.8626	0.862802	0.855519
Sample-WM2-Chip_run-701_60 SPD_1-23-2024	A6HD38	G3V8Y0;A6HD38	A6HD38_RAT	rCG_32756	7210.17	4106.56	5196.67	7210.17	4106.56	5196.67		YQLAFKR	YQLAFKR	YQLAFKR2	2	7.55801	0.000384695	4.98355	0.0166754	0.000499002	0.000312012	0.000557414	0	0	7210.17	4106.56	6614.54		11338.2	0.972039	506139	500807	511469	630459	550844	234864	RCG32756	0	0	0.925452	12359.2	470965	0.185463	0.971315	119296	0.99976	0	-10000000	5038.12;1792.04;380.008;602.013;180.004;1614.04;165.004;154.004;251.006;192.005;138.003;	5038.12;1792.04;380.008;602.013;178.454;1508.81;141.882;67.089;171.569;171.462;14.2072;	0.981545;0.960283;0.901453;0.935989;0.805443;0.917202;0.766716;0.454889;0.725024;0.729144;0.353873;	6248	119296	0	0	0	0.999615	1	0.854773	0.8626	0.863717	0.856436
Sample-GL1-Chip_run-694_60 SPD_1-23-2024	A6HD38	G3V8Y0;A6HD38	A6HD38_RAT	rCG_32756	5614.13	4534.52	6554.66	5614.13	4534.52	6554.66		YQLAFKR	YQLAFKR	YQLAFKR2	2	0.000607533	0.0113211	4.98355	0.00186683	0.000431965	0.000312012	0.000481232	0	0	5614.13	4534.52	6468.96		14494.7	0.973254	484756	479425	490092	630459	54584	219397	RCG32756	0	0	0.950995	12579.3	390452	0.189627	0.961899	0.773412	0.993132	0	-10000000	3616.08;1816.04;182.004;446.01;58.001;1049.03;73.0021;65.0015;325.009;430.01;225.005;	3616.08;1816.04;182.004;446.01;0;774.973;73.0021;12.3261;143.061;150.403;179.198;	0.979215;0.981479;0.77276;0.877476;0.217859;0.71861;0.829773;0.327914;0.483653;0.50128;0.804371;	5984	0.773412	0	0	0	0.988679	1	0.851042	0.8626	0.861212	0.855091
Sample-WM3-Chip_run-702_60 SPD_1-23-2024	A6HD38	G3V8Y0;A6HD38	A6HD38_RAT	rCG_32756	5270.17	2640.27	3414.53	5270.17	2640.27	3414.53		YQLAFKR	YQLAFKR	YQLAFKR2	2	0.000182	0.00122814	4.98355	0.000588928	0.000798722	0.000312012	0.000576037	0	0	4991.13	2621.41	4337.23		9281.03	0.976658	493547	488217	498884	630459	543452	212318	RCG32756	0	0	0.85701	10680.3	494724	0.14946	1	11469	0.999228	0	-10000000	3176.08;1377.03;438.011;446.012;154.004;1018.03;29.0005;33.0011;510.011;241.006;227.005;	3176.08;1377.03;438.011;439.434;150.624;1018.03;24.965;33.0011;311.474;148.764;132.985;	0.985871;0.960672;0.960106;0.935076;0.694233;0.9645;0.538226;0.64855;0.615959;0.684604;0.529377;	6094	11469	0	0	0	0.998772	1	0.853542	0.8626	0.864108	0.856062
Sample-ML2-Chip_run-698_60 SPD_1-23-2024	P04785	P04785;A0A8I6A1R9;A6HLE8	PDIA1_RAT	P4hb	44149.3	13703.2	10762.2	44149.3	13703.2	10762.2	10762.2	YQLDKDGVVLFK	YQLDKDGVVLFK	YQLDKDGVVLFK2	2	0.223493	0.223493	0.223493	0.000589275	0.000421763	0.000312012	0.000469925	0	1	3168.1	1071.52	2429.58		22299.7	0.875518	107154	106621	107687	488123	110761	463592	Protein disulfide-isomerase	0	0	0.96482	29078.1	520084	0.671437	1	224857	0.999999	0	-10000000	1649.05;895.029;1040.04;814.029;574.022;624.021;1438.06;583.022;696.029;1513.07;3652.12;328.016;	1649.05;895.029;1040.04;814.029;574.022;624.021;1438.06;583.022;696.029;1513.07;1059.74;328.016;	0.855018;0.876388;0.948537;0.980931;0.895737;0.928445;0.925682;0.670212;0.817049;0.928231;0.523279;0.840819;	13248	224857	0	0	0	0.999998	1	106398	105161	106589	104695
Sample-WM1-Chip_run-700_60 SPD_1-23-2024	P04785	P04785;A0A8I6A1R9;A6HLE8	PDIA1_RAT	P4hb	16279.7	9739.22	11449.4	16279.7	9739.22	11449.4	11449.4	YQLDKDGVVLFK	YQLDKDGVVLFK	YQLDKDGVVLFK2	2	9.61538	0.000134758	0.223493	0.000630915	0.000506329	0.000312012	0.000571755	0	1	1117.75	671608	1131.03		19345	0.882874	108022	107488	108555	488123	112127	46204	Protein disulfide-isomerase	0	0	0.955489	19117.9	260588	0.646342	1	0.869224	0.999915	0	-10000000	738.031;288.013;700.027;174.006;389.016;170.006;554.02;155.005;291.012;716.028;5188.19;115.004;	659.728;288.013;592.888;174.006;330.485;170.006;522.018;129.972;291.012;677.026;2289.58;48.7806;	0.88859;0.810054;0.805793;0.851792;0.690228;0.984064;0.957818;0.799727;0.97296;0.887417;0.507951;0.514185;	13358	0.869224	0	0	0	0.999865	1	106469	105161	10616	10532
Sample-ML3-Chip_run-699_60 SPD_1-23-2024	P04785	P04785;A0A8I6A1R9;A6HLE8	PDIA1_RAT	P4hb	43284.1	12210.4	11130.1	43284.1	12210.4	11130.1	11130.1	YQLDKDGVVLFK	YQLDKDGVVLFK	YQLDKDGVVLFK2	2	0.321903	0.321903	0.223493	0.000538793	0.000399042	0.000312012	0.000442087	0	1	3773.16	1325.57	3052.23		24727.5	0.963746	107863	10733	108396	488123	111457	462999	Protein disulfide-isomerase	0	0	0.981546	30568.2	580717	0.523477	1	238272	0.999998	0	-10000000	1737.07;1133.05;1286.06;695.03;379.014;903.04;1227.05;423.017;573.021;1895.07;5233.18;255.01;	1737.07;1133.05;1170.46;695.03;379.014;903.04;1146.09;325.458;573.021;1781.38;1740.17;255.01;	0.961062;0.952918;0.958913;0.920971;0.940646;0.982494;0.9378;0.797143;0.901773;0.946507;0.405442;0.973604;	13336	238272	0	0	0	0.999997	1	1065	105161	106737	104703
Sample-ML1-Chip_run-697_60 SPD_1-23-2024	P04785	P04785;A0A8I6A1R9;A6HLE8	PDIA1_RAT	P4hb	38653.1	14926.6	10681	38653.1	14926.6	10681	10681	YQLDKDGVVLFK	YQLDKDGVVLFK	YQLDKDGVVLFK2	2	1.23008	1.23008	0.223493	0.00063857	0.000420168	0.000312012	0.000464468	0	1	2870.44	1078.65	2255.06		21704.2	0.969088	106094	105561	106627	488123	109699	464504	Protein disulfide-isomerase	0	0	0.97262	27627	559998	0.633914	1	189389	0.999992	0	-10000000	1384.05;1095.04;950.037;590.021;793.031;401.014;1309.05;595.02;294.012;1556.07;4395.15;284.012;	1374.39;1095.04;864.861;590.021;793.031;401.014;1309.05;420.786;292.272;1556.07;2222.17;284.012;	0.966428;0.972163;0.871162;0.910863;0.981185;0.969804;0.92962;0.736662;0.923869;0.984895;0.555038;0.842054;	13116	189389	0	0	0	0.999988	1	106159	105161	106533	104474
Sample-GL2-Chip_run-695_60 SPD_1-23-2024	P04785	P04785;A0A8I6A1R9;A6HLE8	PDIA1_RAT	P4hb	28265.8	16763.7	10066.2	28265.8	16763.7	10066.2	10066.2	YQLDKDGVVLFK	YQLDKDGVVLFK	YQLDKDGVVLFK2	2	0.963241	0.963241	0.223493	0.000534188	0.000391389	0.000312012	0.000432339	0	1	1774.07	811325	1406.78		18284.2	0.941761	108742	108209	109275	488123	112318	46402	Protein disulfide-isomerase	0	0	0.949188	23057.9	460682	0.529141	1	16089	0.999994	0	-10000000	826.031;621.027;625.026;407.016;600.026;354.016;797.032;281.011;447.019;963.036;2011.07;179.008;	826.031;594.027;625.026;394.004;600.026;354.016;673.955;245.009;447.019;890.033;1949.07;146.923;	0.978928;0.930768;0.800469;0.947858;0.914162;0.873484;0.813709;0.903748;0.947102;0.929926;0.897227;0.804907;	13446	16089	0	0	0	0.99999	1	106125	105161	106513	104603
Sample-GL3-Chip_run-696_60 SPD_1-23-2024	P04785	P04785;A0A8I6A1R9;A6HLE8	PDIA1_RAT	P4hb	26737.7	15551.1	10466.1	26737.7	15551.1	10466.1	10466.1	YQLDKDGVVLFK	YQLDKDGVVLFK	YQLDKDGVVLFK2	2	0.486096	0.486096	0.223493	0.000652742	0.000440529	0.000312012	0.000486145	0	1	1413.05	693836	1132.22		15969.7	0.930779	10768	107147	108214	488123	111204	463951	Protein disulfide-isomerase	0	0	0.981219	19930.8	487509	0.589214	1	153522	0.999997	0	-10000000	534.016;528.023;465.018;495.021;401.015;351.014;1055.03;269.01;313.012;1072.05;2236.07;122.005;	534.016;528.023;438.017;495.021;372.015;351.014;995.498;217.834;313.012;1026.04;2079.07;104.721;	0.948748;0.893397;0.920559;0.768684;0.902362;0.959674;0.940638;0.815287;0.922599;0.974837;0.907383;0.784171;	13314	153522	0	0	0	0.999995	1	106146	105161	106426	10465
Sample-WM2-Chip_run-701_60 SPD_1-23-2024	P04785	P04785;A0A8I6A1R9;A6HLE8	PDIA1_RAT	P4hb	19907.5	12666.4	11141.2	19907.5	12666.4	11141.2	11141.2	YQLDKDGVVLFK	YQLDKDGVVLFK	YQLDKDGVVLFK2	2	3.55041	3.55041	0.223493	0.000598444	0.000499002	0.000312012	0.000557414	0	1	1858.02	1108.26	1785.11		16702.6	0.942604	106087	105554	10662	488123	109987	462328	Protein disulfide-isomerase	0	0	0.986442	17384.8	478193	0.434995	1	155506	0.999978	0	-10000000	888.039;706.028;624.025;302.01;280.011;285.009;842.027;264.011;217.009;801.031;6563.24;293.012;	888.039;706.028;543.379;302.01;254.162;263.951;720.885;210.655;149.508;798.823;3593.46;293.012;	0.988619;0.934123;0.903862;0.940511;0.754095;0.810478;0.844837;0.823284;0.728788;0.88583;0.592024;0.862783;	13116	155506	0	0	0	0.999964	1	1055	105161	106104	104253
Sample-GL1-Chip_run-694_60 SPD_1-23-2024	P04785	P04785;A0A8I6A1R9;A6HLE8	PDIA1_RAT	P4hb	18410.5	16076.6	11115.6	18410.5	16076.6	11115.6	11115.6	YQLDKDGVVLFK	YQLDKDGVVLFK	YQLDKDGVVLFK2	2	0.390335	0.390335	0.223493	0.000702741	0.000431965	0.000312012	0.000481232	0	1	1755.07	1114.78	1590.36		16875	0.960043	108036	107503	108569	488123	111761	464362	Protein disulfide-isomerase	0	0	0.984211	18622.7	452302	0.493678	1	173747	0.999998	0	-10000000	983.037;647.021;499.02;445.016;414.015;151.006;964.039;277.013;309.014;926.035;2256.07;109.003;	983.037;647.021;499.02;445.016;384.518;125.012;964.039;260.381;309.014;926.035;2111.23;100.213;	0.980106;0.956105;0.879657;0.856944;0.746555;0.822656;0.987865;0.899845;0.857271;0.958934;0.744722;0.732106;	13358	173747	0	0	0	0.999996	1	105958	105161	106481	104423
Sample-WM3-Chip_run-702_60 SPD_1-23-2024	P04785	P04785;A0A8I6A1R9;A6HLE8	PDIA1_RAT	P4hb	21126.6	12791.9	10810.9	21126.6	12791.9	10810.9	10810.9	YQLDKDGVVLFK	YQLDKDGVVLFK	YQLDKDGVVLFK2	2	3.23973	3.23973	0.223493	0.000588928	0.000515464	0.000312012	0.000576037	0	1	1625.06	961.82	1591.37		19395.1	0.922489	106248	105715	106782	488123	109966	463418	Protein disulfide-isomerase	0	0	0.968704	19805.7	478874	0.543411	1	179657	0.99998	0	-10000000	944.034;379.014;620.025;280.012;625.02;302.011;1104.04;331.014;238.008;1017.04;2175.06;230.008;	944.034;379.014;620.025;280.012;625.02;302.011;1104.04;331.014;225.021;1017.04;844.259;230.008;	0.908362;0.979298;0.983137;0.82685;0.925901;0.895354;0.978357;0.795019;0.734377;0.943994;0.41115;0.949469;	13138	179657	0	0	0	0.999968	1	105307	105161	10615	104012
Sample-ML2-Chip_run-698_60 SPD_1-23-2024	P04785	P04785;A0A8I6A1R9;A6HLE8	PDIA1_RAT	P4hb	44149.3	13703.2	10762.2	44149.3	13703.2	10762.2	10762.2	YQLDKDGVVLFK	YQLDKDGVVLFK	YQLDKDGVVLFK3	3	0.00012832	0.000643739	4.98355	0.000589275	0.000421763	0.000312012	0.000469925	0	1	922488	309874	702615		19008.2	0.887793	107314	10678	107847	488123	110761	464663	Protein disulfide-isomerase	0	0	0.908253	24956.6	296095	0.603715	1	0.428465	0.999588	0	-10000000	347.009;346.009;734.016;295.007;451.012;291.006;180.004;232.005;125.003;76.0016;144.003;87.0014;	333.53;346.009;660.204;242.949;342.787;231.781;180.004;232.005;122.852;54.0454;119.82;44.4719;	0.892443;0.942598;0.704042;0.803356;0.727715;0.790992;0.79037;0.922072;0.661335;0.555585;0.736743;0.530449;	13266	0.428465	0	0	0	0.999356	1	0.841818	0.823461	0.826716	0.84356
Sample-WM1-Chip_run-700_60 SPD_1-23-2024	P04785	P04785;A0A8I6A1R9;A6HLE8	PDIA1_RAT	P4hb	16279.7	9739.22	11449.4	16279.7	9739.22	11449.4	11449.4	YQLDKDGVVLFK	YQLDKDGVVLFK	YQLDKDGVVLFK3	3	0.00403652	0.166084	4.98355	0.000630915	0.000506329	0.000312012	0.000571755	0	1	390649	228623	385015		13930.5	0.836929	108359	107826	108893	488123	112127	463699	Protein disulfide-isomerase	0	0	0.936673	14134.3	2154	0.550723	1	0	0.905593	0	-10000000	134.003;162.004;0;197.006;208.005;128.004;155.004;136.004;37.0011;87.0023;28.0005;0;	134.003;162.004;0;94.6423;174.004;128.004;155.004;79.8415;0;0;0;0;	0.885331;0.932457;0;0.604876;0.817798;0.926566;0.945801;0.586236;0.132529;0.336421;0;0;	13398	0	0	0	0	0	1	0.852841	0.823461	0.823518	0.854456
Sample-ML3-Chip_run-699_60 SPD_1-23-2024	P04785	P04785;A0A8I6A1R9;A6HLE8	PDIA1_RAT	P4hb	43284.1	12210.4	11130.1	43284.1	12210.4	11130.1	11130.1	YQLDKDGVVLFK	YQLDKDGVVLFK	YQLDKDGVVLFK3	3	4.98355	7.38571	4.98355	0.000538793	0.000399042	0.000312012	0.000442087	0	1	1617.39	531407	1223.61		20473.7	0.934021	107845	107312	108379	488123	111457	462878	Protein disulfide-isomerase	0	0	0.980224	27062.6	39518	0.62874	1	0.384867	0.999952	0	-10000000	776.019;446.012;419.01;431.01;180.005;298.007;451.011;193.005;67.0016;37.0011;62.0011;100.002;	774.333;446.012;419.01;397.046;137.539;298.007;451.011;169.853;30.4822;28.9729;0;24.8786;	0.943843;0.968799;0.832808;0.875799;0.640006;0.887839;0.942585;0.740105;0.458487;0.492208;0.144664;0.470031;	13332	0.384867	0	0	0	0.999926	1	0.845521	0.823461	0.829436	0.844378
Sample-ML1-Chip_run-697_60 SPD_1-23-2024	P04785	P04785;A0A8I6A1R9;A6HLE8	PDIA1_RAT	P4hb	38653.1	14926.6	10681	38653.1	14926.6	10681	10681	YQLDKDGVVLFK	YQLDKDGVVLFK	YQLDKDGVVLFK3	3	0.000332834	0.00153415	4.98355	0.00063857	0.000420168	0.000312012	0.000464468	0	1	1327.33	498.89	1043		15632	0.910802	106076	105543	106609	488123	109699	464387	Protein disulfide-isomerase	0	0	0.942762	19893.4	26323	0.745351	1	0	0.999035	0	-10000000	332.008;667.015;553.013;336.007;420.009;145.004;318.007;283.007;56.001;93.0022;0;75.002;	324.305;667.015;553.013;336.007;420.009;139.078;314.471;251.473;44.8502;73.7196;0;38.8991;	0.884676;0.956547;0.870194;0.845209;0.88896;0.806703;0.819967;0.814068;0.582242;0.506187;0;0.382241;	13112	0	0	0	0	0.998466	1	0.844583	0.823461	0.827156	0.844821
Sample-GL2-Chip_run-695_60 SPD_1-23-2024	P04785	P04785;A0A8I6A1R9;A6HLE8	PDIA1_RAT	P4hb	28265.8	16763.7	10066.2	28265.8	16763.7	10066.2	10066.2	YQLDKDGVVLFK	YQLDKDGVVLFK	YQLDKDGVVLFK3	3	0.00229064	0.0925661	4.98355	0.000534188	0.000391389	0.000312012	0.000432339	0	1	1091.03	498952	865147		12856.6	0.832713	108724	108191	109257	488123	112318	463896	Protein disulfide-isomerase	0	0	0.874942	16213.3	208656	0.584778	1	0	0.9448	0	-10000000	485.013;431.01;440.011;175.004;706.015;106.003;164.004;143.003;33.001;0;27.0005;0;	485.013;431.01;440.011;175.004;345.064;101.741;164.004;128.172;6.53957;0;0;0;	0.770441;0.878145;0.725225;0.893401;0.469655;0.637804;0.85713;0.704123;0.286501;0;0.294457;0;	13442	0	0	0	0	0.907434	1	0.839545	0.823461	0.821905	0.845225
Sample-GL3-Chip_run-696_60 SPD_1-23-2024	P04785	P04785;A0A8I6A1R9;A6HLE8	PDIA1_RAT	P4hb	26737.7	15551.1	10466.1	26737.7	15551.1	10466.1	10466.1	YQLDKDGVVLFK	YQLDKDGVVLFK	YQLDKDGVVLFK3	3	0.00162796	0.0394549	4.98355	0.000652742	0.000440529	0.000312012	0.000486145	0	1	914471	450.11	734504		12294.9	0.85997	10784	107307	108374	488123	111204	464901	Protein disulfide-isomerase	0	0	0.792668	15307.4	169919	0.556906	1	0.563566	0.976382	0	-10000000	391.009;161.004;597.013;374.01;2016.04;185.004;419.011;188.005;27.0005;26.0005;66.0015;192.005;	391.009;149.452;597.013;374.01;881.523;169.175;419.011;188.005;27.0005;18.6345;66.0015;153.403;	0.870835;0.752484;0.846909;0.891561;0.599387;0.774625;0.903612;0.810806;0.464613;0.412569;0.668485;0.689716;	13332	0.563566	0	0	0	0.960545	1	0.831042	0.823461	0.820951	0.839172
Sample-WM3-Chip_run-702_60 SPD_1-23-2024	P04785	P04785;A0A8I6A1R9;A6HLE8	PDIA1_RAT	P4hb	21126.6	12791.9	10810.9	21126.6	12791.9	10810.9	10810.9	YQLDKDGVVLFK	YQLDKDGVVLFK	YQLDKDGVVLFK3	3	0.00959601	0.357526	4.98355	0.000588928	0.000515464	0.000312012	0.000576037	0	1	840.6	497524	823174		15986	0.814361	106231	105698	106764	488123	109966	463318	Protein disulfide-isomerase	0	0	0.952466	16324.5	242379	0.455898	1	0.850843	0.81635	0	-10000000	399.011;261.005;0;254.007;178.004;162.004;98.0022;273.007;130.003;97.0022;23.0005;60.0011;	376.086;210.508;0;254.007;178.004;98.521;98.0022;273.007;108.746;97.0022;23.0005;60.0011;	0.815601;0.654689;0;0.944852;0.870085;0.632568;0.927223;0.845736;0.734357;0.919904;0.661932;0.858596;	13134	0.850843	0	0	0	0	1	0.862614	0.823461	0.82344	0.861136
Sample-ML2-Chip_run-698_60 SPD_1-23-2024	P04785	P04785;A0A8I6A1R9;A6HLE8	PDIA1_RAT	P4hb	44149.3	13703.2	10762.2	44149.3	13703.2	10762.2	10762.2	YQLDKDGVVLFKK	YQLDKDGVVLFKK	YQLDKDGVVLFKK2	2	0.00178105	0.0718531	0.000392382	0.000589275	0.000421763	0.000312012	0.000469925	0	1	208071	726592	164749		3972.6	0.672314	851499	846163	85683	349531	913059	301961	Protein disulfide-isomerase	0	0	0.9577	5017.23	258767	0.0897177	1	0.401759	0.956031	0	-10000000	38.0019;29.001;341.015;0;69.0027;33.0019;0;0;0;25.0009;64.0028;165.006;	7.12535;5.43768;147.507;0;55.127;33.0019;0;0;0;4.68768;27.0009;27.001;	0.408248;0.408248;0.63996;0;0.784935;0.816497;0;0;0;0.408248;0.481294;0.394308;	10526	0.401759	0	0	0	0.928147	1	112125	11137	112621	110548
Sample-ML3-Chip_run-699_60 SPD_1-23-2024	P04785	P04785;A0A8I6A1R9;A6HLE8	PDIA1_RAT	P4hb	43284.1	12210.4	11130.1	43284.1	12210.4	11130.1	11130.1	YQLDKDGVVLFKK	YQLDKDGVVLFKK	YQLDKDGVVLFKK2	2	0.000234018	0.00325161	0.000392382	0.000538793	0.000399042	0.000312012	0.000442087	0	1	130006	461379	106236		5525.13	0.748	853233	847902	858565	349531	918022	300444	Protein disulfide-isomerase	0	0	0.914715	6761.32	286334	0.489737	1	0.853453	0.997897	0	-10000000	0;58.0019;69.0028;77.0038;34.0018;31.0009;28.0009;24.0009;72.0035;70.0028;63.0028;196.008;	0;58.0019;38.0019;77.0038;34.0018;31.0009;1.71431;1.46942;0;44.0019;63.0028;102.656;	0;0.946753;0.543442;0.943614;0.637578;0.701333;0.255029;0.255029;0;0.548909;0.943613;0.544189;	10548	0.853453	0	0	0	0.996748	1	111466	11137	112624	109806
Sample-GL2-Chip_run-695_60 SPD_1-23-2024	P04785	P04785;A0A8I6A1R9;A6HLE8	PDIA1_RAT	P4hb	28265.8	16763.7	10066.2	28265.8	16763.7	10066.2	10066.2	YQLDKDGVVLFKK	YQLDKDGVVLFKK	YQLDKDGVVLFKK2	2	0.000222252	0.011259	0.000392382	0.000534188	0.000391389	0.000312012	0.000432339	0	1	377017	175527	304352		3672.39	0.909747	867371	862036	872702	349531	928279	30104	Protein disulfide-isomerase	0	0	0.939524	4549.19	250986	0.222699	1	0.951447	0.992944	0	-10000000	0;63.0028;262.012;72.0028;52.0019;0;35.0019;0;75.0037;29.0009;51.0019;71.0036;	0;63.0028;262.012;0;52.0019;0;35.0019;0;52.547;29.0009;29.324;29.3108;	0;0.69864;0.991472;0.284601;0.753745;0;0.590117;0;0.566761;0.590117;0.443258;0.403753;	10724	0.951447	0	0	0	0.988741	1	112354	11137	11257	110906
Sample-ML2-Chip_run-698_60 SPD_1-23-2024	P04785	P04785;A0A8I6A1R9;A6HLE8	PDIA1_RAT	P4hb	44149.3	13703.2	10762.2	44149.3	13703.2	10762.2	10762.2	YQLDKDGVVLFKK	YQLDKDGVVLFKK	YQLDKDGVVLFKK3	3	3.52941	3.52941	1.71265	0.000589275	0.000421763	0.000312012	0.000469925	0	1	9439.25	3296.22	7473.92		28212.9	0.98279	851321	845986	856653	349531	913059	301839	Protein disulfide-isomerase	0	0	0.991995	35631.8	629631	0.453205	1	115337	0.999977	0	-10000000	5156.15;2292.05;1991.05;895.021;1450.04;5642.14;1515.03;930.024;504.014;597.013;437.011;209.006;	5156.15;2292.05;1991.05;895.021;1450.04;1792.88;1515.03;930.024;503.381;597.013;437.011;209.006;	0.985812;0.97571;0.983113;0.963815;0.965247;0.394407;0.968998;0.922675;0.793085;0.933714;0.963958;0.926171;	10522	115337	0	0	0	0.999965	1	0.846042	0.856137	0.8612	0.846431
Sample-WM1-Chip_run-700_60 SPD_1-23-2024	P04785	P04785;A0A8I6A1R9;A6HLE8	PDIA1_RAT	P4hb	16279.7	9739.22	11449.4	16279.7	9739.22	11449.4	11449.4	YQLDKDGVVLFKK	YQLDKDGVVLFKK	YQLDKDGVVLFKK3	3	2.78235	2.78235	1.71265	0.000630915	0.000506329	0.000312012	0.000571755	0	1	4482.1	2657.47	4475.34		19758.6	0.964589	858217	852886	863548	349531	92031	301284	Protein disulfide-isomerase	0	0	0.986959	19788.4	504115	0.537023	1	0.788294	0.999983	0	-10000000	2374.05;1224.03;884.02;367.007;538.014;1053.03;769.019;478.012;265.006;283.006;194.004;60.001;	2374.05;1224.03;884.02;367.007;510.013;590.808;769.019;408.01;265.006;283.006;194.004;60.001;	0.970009;0.975264;0.935255;0.865539;0.93193;0.624744;0.817525;0.870011;0.881673;0.887332;0.882809;0.836221;	10610	0.788294	0	0	0	0.999972	1	0.841458	0.856137	0.85917	0.845439
Sample-ML3-Chip_run-699_60 SPD_1-23-2024	P04785	P04785;A0A8I6A1R9;A6HLE8	PDIA1_RAT	P4hb	43284.1	12210.4	11130.1	43284.1	12210.4	11130.1	11130.1	YQLDKDGVVLFKK	YQLDKDGVVLFKK	YQLDKDGVVLFKK3	3	4.24003	4.24003	1.71265	0.000538793	0.000399042	0.000312012	0.000442087	0	1	10459.3	3711.91	8546.97		31184.7	0.973514	853056	847724	858387	349531	918022	300317	Protein disulfide-isomerase	0	0	0.993976	38161.9	641001	0.555781	1	119763	0.999973	0	-10000000	5778.16;2120.05;2561.06;1503.04;1732.05;2049.05;1101.03;811.017;863.023;593.013;701.018;347.009;	5778.16;2120.05;2561.06;1503.04;1732.05;2017.05;1057.03;774.016;863.023;593.013;665.017;347.009;	0.959664;0.985351;0.994964;0.982035;0.964895;0.848282;0.835449;0.896064;0.911236;0.932704;0.963148;0.793767;	10544	119763	0	0	0	0.999958	1	0.847614	0.856137	0.862758	0.845834
Sample-ML1-Chip_run-697_60 SPD_1-23-2024	P04785	P04785;A0A8I6A1R9;A6HLE8	PDIA1_RAT	P4hb	38653.1	14926.6	10681	38653.1	14926.6	10681	10681	YQLDKDGVVLFKK	YQLDKDGVVLFKK	YQLDKDGVVLFKK3	3	1.71265	1.71265	1.71265	0.00063857	0.000420168	0.000312012	0.000464468	0	1	8206.18	3201.01	6692.12		27636.3	0.980344	835388	830056	84072	349531	90087	300771	Protein disulfide-isomerase	0	0	0.994433	33888.8	629514	0.580326	1	118513	0.999989	0	-10000000	4411.1;1982.04;1813.04;1048.03;1025.02;3154.1;1097.03;734.018;497.01;279.006;425.01;122.003;	4411.1;1982.04;1813.04;1048.03;1025.02;1241.61;1097.03;734.018;497.01;279.006;425.01;94.8914;	0.986447;0.966248;0.980905;0.981761;0.913259;0.364341;0.977545;0.912425;0.816697;0.823139;0.813998;0.643892;	10324	118513	0	0	0	0.999983	1	0.842604	0.856137	0.861389	0.843572
Sample-GL2-Chip_run-695_60 SPD_1-23-2024	P04785	P04785;A0A8I6A1R9;A6HLE8	PDIA1_RAT	P4hb	28265.8	16763.7	10066.2	28265.8	16763.7	10066.2	10066.2	YQLDKDGVVLFKK	YQLDKDGVVLFKK	YQLDKDGVVLFKK3	3	5.87406	5.87406	1.71265	0.000534188	0.000391389	0.000312012	0.000432339	0	1	7110.16	3320.63	5757.73		23444	0.980255	867193	861858	872524	349531	928279	300951	Protein disulfide-isomerase	0	0	0.991832	28950.8	624815	0.577851	1	0.369138	0.999963	0	-10000000	3832.09;1736.04;1590.03;888.022;1019.03;1345.03;735.016;384.01;454.011;425.009;332.007;99.0026;	3784.09;1736.04;1590.03;888.022;1019.03;1304.03;596.269;291.167;454.011;425.009;298.006;83.4326;	0.995011;0.951713;0.976299;0.946077;0.96522;0.981201;0.857731;0.826171;0.945017;0.923937;0.825153;0.69135;	10720	0.369138	0	0	0	0.999941	1	0.84375	0.856137	0.856363	0.848068
Sample-GL3-Chip_run-696_60 SPD_1-23-2024	P04785	P04785;A0A8I6A1R9;A6HLE8	PDIA1_RAT	P4hb	26737.7	15551.1	10466.1	26737.7	15551.1	10466.1	10466.1	YQLDKDGVVLFKK	YQLDKDGVVLFKK	YQLDKDGVVLFKK3	3	0.70205	0.000101697	1.71265	0.000652742	0.000440529	0.000312012	0.000486145	0	1	6707.18	3471.38	5664.71		22328.5	0.982006	854818	849486	86015	349531	914403	303371	Protein disulfide-isomerase	0	0	0.986514	26437.6	629403	0.580471	1	0.615977	0.999938	0	-10000000	3773.11;1682.04;1286.03;644.018;858.024;723.017;950.024;714.019;205.005;304.008;280.008;202.004;	3739.11;1682.04;1286.03;644.018;788.022;693.017;914.023;472.495;205.005;288.037;247.007;202.004;	0.989865;0.972788;0.971213;0.965776;0.961858;0.983442;0.949586;0.754363;0.961792;0.936875;0.89577;0.877851;	10566	0.615977	0	0	0	0.999898	1	0.845	0.856137	0.855832	0.849023
Sample-WM2-Chip_run-701_60 SPD_1-23-2024	P04785	P04785;A0A8I6A1R9;A6HLE8	PDIA1_RAT	P4hb	19907.5	12666.4	11141.2	19907.5	12666.4	11141.2	11141.2	YQLDKDGVVLFKK	YQLDKDGVVLFKK	YQLDKDGVVLFKK3	3	5.51229	5.51229	1.71265	0.000598444	0.000499002	0.000312012	0.000557414	0	1	7176.17	4281.42	6896.19		27090	0.97268	838872	833541	844203	349531	900104	303931	Protein disulfide-isomerase	0	0	0.998379	28189.8	633354	0.579117	1	112427	0.999966	0	-10000000	3398.08;2051.04;1727.04;801.018;1220.03;778.018;727.017;527.013;413.009;150.004;423.01;149.003;	3398.08;2051.04;1727.04;801.018;1220.03;743.963;727.017;514.097;413.009;145.609;386.442;119.607;	0.975509;0.955977;0.986948;0.924078;0.976166;0.979992;0.94153;0.944983;0.874575;0.795522;0.793396;0.760265;	10368	112427	0	0	0	0.999945	1	0.842188	0.856137	0.856815	0.84643
Sample-GL1-Chip_run-694_60 SPD_1-23-2024	P04785	P04785;A0A8I6A1R9;A6HLE8	PDIA1_RAT	P4hb	18410.5	16076.6	11115.6	18410.5	16076.6	11115.6	11115.6	YQLDKDGVVLFKK	YQLDKDGVVLFKK	YQLDKDGVVLFKK3	3	6.50909	6.50909	1.71265	0.000702741	0.000431965	0.000312012	0.000481232	0	1	5654.12	3709.51	5292.01		21448.8	0.95175	858357	853026	863688	349531	919038	303538	Protein disulfide-isomerase	0	0	0.98032	22916.5	545734	0.489767	1	0.842278	0.99996	0	-10000000	3143.07;1294.02;1217.03;608.014;836.018;719.019;448.012;306.007;222.005;219.006;192.004;142.004;	3143.07;1294.02;1217.03;608.014;836.018;719.019;448.012;280.027;222.005;219.006;192.004;86.736;	0.981396;0.915377;0.913863;0.910235;0.852178;0.944653;0.95231;0.851928;0.928774;0.94244;0.865633;0.613242;	10610	0.842278	0	0	0	0.999935	1	0.841354	0.856137	0.854626	0.847735
Sample-WM3-Chip_run-702_60 SPD_1-23-2024	P04785	P04785;A0A8I6A1R9;A6HLE8	PDIA1_RAT	P4hb	21126.6	12791.9	10810.9	21126.6	12791.9	10810.9	10810.9	YQLDKDGVVLFKK	YQLDKDGVVLFKK	YQLDKDGVVLFKK3	3	0.000148368	0.000194498	1.71265	0.000588928	0.000515464	0.000312012	0.000576037	0	1	5633.12	3545.67	5866.46		23145.1	0.973569	83695	831618	842282	349531	900779	301505	Protein disulfide-isomerase	0	0	0.993609	22224.5	626057	0.510185	1	0.944679	0.999878	0	-10000000	3006.06;1434.03;1193.02;812.017;1430.03;1569.03;747.02;371.009;111.003;236.006;372.009;116.003;	3006.06;1434.03;1193.02;808.334;1430.03;831.636;747.02;347.03;111.003;236.006;372.009;97.4526;	0.9658;0.9848;0.979647;0.935106;0.992492;0.494411;0.944175;0.938301;0.704312;0.727794;0.977017;0.63381;	10346	0.944679	0	0	0	0.999806	1	0.840227	0.856137	0.857397	0.845086
Sample-ML2-Chip_run-698_60 SPD_1-23-2024	P81155	P81155;A0A8I5ZYN2;A0A8I6GB84;A0A8L2URG2;A6KKT4	VDAC2_RAT	Vdac2	332534	116443	96447.1	332534	116443	96447.1		YQLDPTASISAK	YQLDPTASISAK	YQLDPTASISAK2	2	0.000353638	0.00240774	4.98355	0.000589275	0.000421763	0.000312012	0.000469925	0	0	332534	116443	264026		338825	0.994229	850433	845097	855764	280221	826473	301225	Voltage-dependent anion-selective channel protein 2	0	0	0.997741	426743	685849	0.629502	1	198166	0.998461	0	-10000000	134665;124549;73320.3;5905.21;9704.32;13137.4;7144.2;20428.7;11586.4;5957.19;4281.14;1759.07;	134665;124549;73320.3;5905.21;9704.32;13137.4;7144.2;20428.7;11586.4;5957.19;4281.14;1759.07;	0.994396;0.993491;0.995177;0.993549;0.979067;0.995111;0.980244;0.988518;0.987707;0.980822;0.986176;0.960168;	10512	198166	0	0	0	0.997592	1	0.988646	0.963207	0.975648	0.973599
Sample-WM1-Chip_run-700_60 SPD_1-23-2024	P81155	P81155;A0A8I5ZYN2;A0A8I6GB84;A0A8L2URG2;A6KKT4	VDAC2_RAT	Vdac2	232369	137492	109040	232369	137492	109040		YQLDPTASISAK	YQLDPTASISAK	YQLDPTASISAK2	2	0.000223347	0.000921826	4.98355	0.000630915	0.000506329	0.000312012	0.000571755	0	0	232369	137492	231545		332319	0.995387	857328	851997	86266	280221	834592	30093	Voltage-dependent anion-selective channel protein 2	0	0	0.998145	333501	683945	0.662663	1	198565	0.999422	0	-10000000	96531.2;83245.8;52591.6;3954.15;5910.19;10002.3;4848.19;15737.5;7198.25;3578.1;2356.08;1099.04;	96531.2;83245.8;52591.6;3954.15;5910.19;10002.3;4848.19;15737.5;7198.25;3578.1;2356.08;1099.04;	0.995856;0.995592;0.994202;0.982863;0.978099;0.991103;0.996509;0.99232;0.984032;0.985204;0.956689;0.969366;	10600	198565	0	0	0	0.999078	1	0.980104	0.963207	0.970044	0.97053
Sample-ML3-Chip_run-699_60 SPD_1-23-2024	P81155	P81155;A0A8I5ZYN2;A0A8I6GB84;A0A8L2URG2;A6KKT4	VDAC2_RAT	Vdac2	366505	129837	100469	366505	129837	100469		YQLDPTASISAK	YQLDPTASISAK	YQLDPTASISAK2	2	4.98355	0.00124695	4.98355	0.000538793	0.000399042	0.000312012	0.000442087	0	0	366505	129837	298960		371147	0.993396	853944	848613	859276	280221	828435	300951	Voltage-dependent anion-selective channel protein 2	0	0	0.997228	455003	67776	0.646344	1	197943	0.999193	0	-10000000	145681;136229;84595.3;7180.21;10632.4;14276.4;8231.27;22361.8;11771.4;6277.2;4859.18;2534.09;	145681;136229;84595.3;7180.21;10632.4;14276.4;8231.27;22361.8;11771.4;6277.2;4859.18;2534.09;	0.994802;0.992438;0.992518;0.974923;0.982088;0.989684;0.977246;0.988906;0.971372;0.982508;0.967261;0.948362;	10556	197943	0	0	0	0.998753	1	0.99	0.963207	0.975989	0.973598
Sample-ML1-Chip_run-697_60 SPD_1-23-2024	P81155	P81155;A0A8I5ZYN2;A0A8I6GB84;A0A8L2URG2;A6KKT4	VDAC2_RAT	Vdac2	278975	108557	89012.2	278975	108557	89012.2		YQLDPTASISAK	YQLDPTASISAK	YQLDPTASISAK2	2	0.000436173	0.00253932	4.98355	0.00063857	0.000420168	0.000312012	0.000464468	0	0	278975	108557	226954		299555	0.994139	832723	827391	838055	280221	809537	299035	Voltage-dependent anion-selective channel protein 2	0	0	0.997998	368218	682936	0.636809	1	198149	0.998403	0	-10000000	111918;104016;63041.3;5621.19;7904.28;11430.3;5434.18;16981.7;8833.34;4707.16;2896.1;1351.04;	111918;104016;63041.3;5621.19;7904.28;11430.3;5434.18;16981.7;8833.34;4707.16;2896.1;1351.04;	0.99455;0.992079;0.996808;0.981296;0.988178;0.987859;0.989711;0.990804;0.995254;0.979491;0.960168;0.961791;	10292	198149	0	0	0	0.997461	1	0.9875	0.963207	0.975533	0.973721
Sample-GL2-Chip_run-695_60 SPD_1-23-2024	P81155	P81155;A0A8I5ZYN2;A0A8I6GB84;A0A8L2URG2;A6KKT4	VDAC2_RAT	Vdac2	298265	140366	128722	298265	140366	128722		YQLDPTASISAK	YQLDPTASISAK	YQLDPTASISAK2	2	9.55429	0.00625427	4.98355	0.000534188	0.000391389	0.000312012	0.000432339	0	0	298265	140366	243384		314921	0.990576	864524	859192	869858	280221	844258	299596	Voltage-dependent anion-selective channel protein 2	0	0	0.993074	385933	668429	0.666434	1	196844	0.996068	0	-10000000	122101;108456;67707.6;5522.18;8650.32;11653.4;5979.22;18073.7;9960.35;4978.16;3748.13;1313.04;	122101;108456;67707.6;5522.18;8650.32;11653.4;5979.22;18073.7;9960.35;4978.16;3748.13;1313.04;	0.993024;0.989332;0.988153;0.985927;0.96998;0.976623;0.979395;0.994227;0.98325;0.96052;0.958754;0.950323;	10688	196844	0	0	0	0.993746	1	0.988646	0.963207	0.972668	0.976041
Sample-GL3-Chip_run-696_60 SPD_1-23-2024	P81155	P81155;A0A8I5ZYN2;A0A8I6GB84;A0A8L2URG2;A6KKT4	VDAC2_RAT	Vdac2	263919	142524	126155	263919	142524	126155		YQLDPTASISAK	YQLDPTASISAK	YQLDPTASISAK2	2	0.00022273	0.00103244	4.98355	0.000652742	0.000440529	0.000312012	0.000486145	0	0	263919	142524	232576		322951	0.994967	848598	843266	853929	280221	826015	299278	Voltage-dependent anion-selective channel protein 2	0	0	0.996874	366475	672069	0.643588	1	197953	0.999367	0	-10000000	106296;98455.3;59167.7;4153.12;7149.28;10148.4;4948.16;15130.4;8542.3;4862.16;3087.09;1121.04;	106296;98455.3;59167.7;4153.12;7149.28;10148.4;4948.16;15130.4;8542.3;4862.16;3087.09;1121.04;	0.995597;0.994808;0.994098;0.952804;0.983787;0.987896;0.97349;0.997024;0.98126;0.957439;0.957625;0.955953;	10490	197953	0	0	0	0.998968	1	0.983542	0.963207	0.97274	0.97097
Sample-WM2-Chip_run-701_60 SPD_1-23-2024	P81155	P81155;A0A8I5ZYN2;A0A8I6GB84;A0A8L2URG2;A6KKT4	VDAC2_RAT	Vdac2	251601	150109	129044	251601	150109	129044		YQLDPTASISAK	YQLDPTASISAK	YQLDPTASISAK2	2	0.00018592	0.00460765	4.98355	0.000598444	0.000499002	0.000312012	0.000557414	0	0	251601	150109	241785		349853	0.993404	837983	832651	843314	280221	811783	30349	Voltage-dependent anion-selective channel protein 2	0	0	0.995818	364056	678854	0.653244	1	198785	0.997138	0	-10000000	104433;90134.2;57033.7;4278.17;6892.24;10086.3;4674.15;17196.7;7599.21;4051.15;3009.12;961.04;	104433;90134.2;57033.7;4278.17;6892.23;10086.3;4674.15;17196.7;7599.21;4051.15;3009.12;961.04;	0.993532;0.994335;0.991699;0.959686;0.994913;0.992505;0.979533;0.994862;0.987705;0.96673;0.930362;0.972589;	10358	198785	0	0	0	0.995392	1	0.980104	0.963207	0.970517	0.970179
Sample-GL1-Chip_run-694_60 SPD_1-23-2024	P81155	P81155;A0A8I5ZYN2;A0A8I6GB84;A0A8L2URG2;A6KKT4	VDAC2_RAT	Vdac2	218010	143215	123744	218010	143215	123744		YQLDPTASISAK	YQLDPTASISAK	YQLDPTASISAK2	2	0.000366339	0.00356388	4.98355	0.000702741	0.000431965	0.000312012	0.000481232	0	0	218010	143215	204311		308674	0.994	848584	843251	853914	280221	828008	297896	Voltage-dependent anion-selective channel protein 2	0	0	0.994311	329371	68504	0.665571	1	197863	0.997828	0	-10000000	89467.3;77664.8;50877.7;3628.13;5064.17;8394.28;4866.19;13976.4;7669.29;3957.13;2610.1;950.032;	89467.3;77664.8;50877.7;3628.13;5064.17;8394.28;4866.19;13976.4;7669.29;3957.13;2610.1;950.032;	0.994224;0.993513;0.994349;0.985585;0.987777;0.994079;0.980034;0.984918;0.984733;0.983862;0.973421;0.953134;	10490	197863	0	0	0	0.996436	1	0.981354	0.963207	0.972969	0.970137
Sample-WM3-Chip_run-702_60 SPD_1-23-2024	P81155	P81155;A0A8I5ZYN2;A0A8I6GB84;A0A8L2URG2;A6KKT4	VDAC2_RAT	Vdac2	247653	159725	123834	247653	159725	123834		YQLDPTASISAK	YQLDPTASISAK	YQLDPTASISAK2	2	0.00020654	0.00286715	4.98355	0.000588928	0.000515464	0.000312012	0.000576037	0	0	247653	159725	264272		400583	0.994471	836062	83073	841393	280221	810778	30107	Voltage-dependent anion-selective channel protein 2	0	0	0.996446	375392	678021	0.652214	1	197267	0.998199	0	-10000000	100714;89949.2;56989.6;4600.15;6188.2;10324.4;5033.15;15588.4;8145.25;5103.18;2782.09;1127.04;	100714;89949.2;56989.6;4600.15;6188.2;10324.4;5033.15;15588.4;8145.25;5103.18;2782.09;1127.04;	0.99536;0.994322;0.993136;0.979178;0.976705;0.989145;0.971344;0.991207;0.984508;0.988601;0.963641;0.928212;	10336	197267	0	0	0	0.997133	1	0.97875	0.963207	0.970361	0.969764
Sample-ML3-Chip_run-699_60 SPD_1-23-2024	A6IS21;D3ZVD3	A0A8I5ZYY7;D3ZVD3;A6IS21	A6IS21_RAT;D3ZVD3_RAT	Nt5c1a;Nt5c1a_predicted	4258.13	1203.91	800084	4258.13	1203.91	800084		YQLEHENEPFSPGPAFPFVK	YQLEHENEPFSPGPAFPFVK	YQLEHENEPFSPGPAFPFVK3	3	0.00680509	0.235611	0.029704	1	0.000713521	0.000611995	0.00071736	0	0	1098.07	420052	967204		1481.59	0.937024	141137	140604	14167	719118	14097	716562	5'-nucleotidase, cytosolic IA (Predicted)	0	0	0.749253	1682.06	230665	0.697984	1	0	0.867533	0	-10000000	25.0007;181.005;40.0015;42.0015;903.035;75.003;0;0;92.003;125.005;37.0015;0;	25.0007;170.036;40.0015;42.0015;903.035;59.5891;0;0;34.4716;91.3645;30.4584;0;	0.578124;0.772367;0.578124;0.578124;0.977965;0.560541;0;0;0.399802;0.637231;0.482998;0;	17456	0	0	0	0	0	1	0.980833	0.950026	0.961861	0.966118
Sample-ML1-Chip_run-697_60 SPD_1-23-2024	A0A1W2Q695;A6H9C6;D4A0U9	A0A1W2Q695;D4A0U9;A6H9C6	A0A1W2Q695_RAT;A6H9C6_RAT;D4A0U9_RAT	Msh6;rCG_61559	3667.97	1279.57	1279.57	3667.97	1279.57	1279.57		YQLEIPENFATR	YQLEIPENFATR	YQLEIPENFATR2	2	0.000515484	0.0103962	0.00117878	1	0.00223589	0.00427517	0.0015083	0	0	1457.93	577622	1207.59		2474.22	0.921968	128329	127796	128863	651806	131944	623418	DNA mismatch repair protein	0	0	0.666692	2987.13	323992	0.172019	1	0.891404	0.993494	0	-10000000	997.033;217.008;281.011;273.012;367.016;241.009;251.012;308.012;4988.18;87.0024;38.0016;329.011;	997.033;205.792;255.105;141.283;303.906;179.646;175.481;138.579;2963.97;0;0;247.544;	0.951835;0.852453;0.861317;0.599205;0.733717;0.779512;0.661045;0.55848;0.587565;0.209773;0.244031;0.747612;	15869	0.891404	0	0	0	0.989604	1	104977	102642	104013	103321
Sample-ML2-Chip_run-698_60 SPD_1-23-2024	F1M0Z1	F1M0Z1;A0A8I6AS57;Q6P720;A0A8I6A2C8;A0A8I6A3X0;A0A8I6AFR6;A0A8I6AL50;A0A8L2Q2D0;A6HQT2	TRIO_RAT	Trio	24495	8465.94	8643.71	24495	8465.94	8643.71		YQLLLKDFLK	YQLLLKDFLK	YQLLLKDFLK2	2	0.00116531	0.0388333	4.98355	0.000589275	0.000421763	0.000312012	0.000469925	0	0	562455	197665	448.19		1037.53	0.852473	143874	143341	144408	839164	153736	751787	Triple functional domain protein	0	0	0.918487	1302.04	305038	0.622252	0.976758	0.958519	0.975747	0	-10000000	302.013;166.006;277.009;196.009;176.008;604.021;110.003;160.006;149.006;105.003;243.008;0;	235.442;166.006;263.616;161.007;112.005;565.02;64.8928;67.687;119.348;32.2853;167.4;0;	0.742101;0.971686;0.909666;0.890957;0.619304;0.853204;0.568228;0.498864;0.822942;0.38399;0.807219;0;	17794	0.958519	0	0	0	0.961167	1	101708	10316	104626	100067
Sample-ML3-Chip_run-699_60 SPD_1-23-2024	F1M0Z1	F1M0Z1;A0A8I6AS57;Q6P720;A0A8I6A2C8;A0A8I6A3X0;A0A8I6AFR6;A0A8I6AL50;A0A8L2Q2D0;A6HQT2	TRIO_RAT	Trio	20903.9	8008.34	9184.92	20903.9	8008.34	9184.92		YQLLLKDFLK	YQLLLKDFLK	YQLLLKDFLK2	2	4.98355	0.000247721	4.98355	0.000538793	0.000399042	0.000312012	0.000442087	0	0	664022	253978	584804		1475.22	0.903863	144585	144052	145119	839164	153879	751929	Triple functional domain protein	0	0	0.827857	1675.06	300085	0.631579	1	135953	0.999839	0	-10000000	328.009;160.005;316.011;176.007;203.009;308.008;27.0008;149.005;113.005;73.0031;159.006;0;	328.009;160.005;316.011;176.007;176.317;249.007;0;134.688;113.005;73.0031;159.006;0;	0.95002;0.888398;0.764571;0.831902;0.796701;0.847007;0;0.702731;0.784635;0.726879;0.91059;0;	17882	135953	0	0	0	0.999752	1	101385	10316	104705	0.996958
Sample-ML1-Chip_run-697_60 SPD_1-23-2024	F1M0Z1	F1M0Z1;A0A8I6AS57;Q6P720;A0A8I6A2C8;A0A8I6A3X0;A0A8I6AFR6;A0A8I6AL50;A0A8L2Q2D0;A6HQT2	TRIO_RAT	Trio	20007.8	8222.79	7327.77	20007.8	8222.79	7327.77		YQLLLKDFLK	YQLLLKDFLK	YQLLLKDFLK2	2	8.40336	0.000124152	4.98355	0.00063857	0.000420168	0.000312012	0.000464468	0	0	292011	123173	257.51		1459.51	0.920779	142637	142104	143171	839164	151575	751132	Triple functional domain protein	0	0	0.958855	1655.06	394591	0.566934	1	151371	0.999922	0	-10000000	108.004;66.0023;212.008;118.005;311.011;183.008;108.005;142.005;114.003;25.0008;249.009;27.0008;	108.004;66.0023;156.472;118.005;253.688;183.008;108.005;142.005;87.0024;9.92847;177.006;0;	0.961427;0.869587;0.732257;0.912209;0.777609;0.929532;0.933888;0.674247;0.758456;0.417114;0.738014;0.201682;	17640	151371	0	0	0	0.999876	1	101208	10316	10454	0.996219
Sample-GL3-Chip_run-696_60 SPD_1-23-2024	F1M0Z1	F1M0Z1;A0A8I6AS57;Q6P720;A0A8I6A2C8;A0A8I6A3X0;A0A8I6AFR6;A0A8I6AL50;A0A8L2Q2D0;A6HQT2	TRIO_RAT	Trio	18401.5	9127.73	6416.01	18401.5	9127.73	6416.01		YQLLLKDFLK	YQLLLKDFLK	YQLLLKDFLK2	2	0.70205	0.000424179	4.98355	0.000652742	0.000440529	0.000312012	0.000486145	0	0	426369	215.65	351905		1160.49	0.826837	144046	143513	144579	839164	154366	751792	Triple functional domain protein	0	0	0.984114	1406.05	274698	0.2846	1	0.615963	0.99974	0	-10000000	133.004;183.006;125.003;155.005;231.009;194.007;50.0015;91.0031;108.004;95.0032;124.005;38.0016;	107.742;183.006;125.003;135.62;133.343;130.305;50.0015;91.0031;108.004;92.9917;124.005;8.3629;	0.682192;0.986003;0.599245;0.726969;0.617964;0.653691;0.641056;0.599245;0.888339;0.70569;0.937829;0.353974;	17816	0.615963	0	0	0	0.999576	1	101614	10316	104422	100249
Sample-ML3-Chip_run-699_60 SPD_1-23-2024	A0A8I6A145;A6JV67;D3ZD89	A0A8I6A145;A0A8I6A2U7;D3ZD89;A6JV67	A0A8I6A145_RAT;A6JV67_RAT;D3ZD89_RAT	Naa15;Narg1_predicted	4661.09	1658.03	1485.7	4661.09	1658.03	1485.7		YQLLQLRPAQR	YQLLQLRPAQR	YQLLQLRPAQR3	3	0.00856722	0.299541	0.000399268	1	0.000399042	0.000312012	0.000442087	0	0	4661.09	1658.03	3817.74		6631.3	0.955578	850924	84559	856255	337655	906309	298779	N(alpha)-acetyltransferase 15, NatA auxiliary subunit	0	0	0.899447	8096.18	313022	0.197137	1	0.148826	0.837434	0	-10000000	2380.05;1552.03;729.017;199.005;311.006;7295.15;262.005;0;156.003;145.004;	2380.05;1552.03;729.017;109.001;260.096;5580.68;104.12;0;155.228;131.977;	0.985258;0.9333;0.906107;0.598004;0.773538;0.762783;0.514787;0;0.813453;0.797498;	10516	0.148826	0	0	0	0	1	0.818333	0.822115	0.827782	0.826947
Sample-ML1-Chip_run-697_60 SPD_1-23-2024	A0A8I6A145;A6JV67;D3ZD89	A0A8I6A145;A0A8I6A2U7;D3ZD89;A6JV67	A0A8I6A145_RAT;A6JV67_RAT;D3ZD89_RAT	Naa15;Narg1_predicted	4052.24	1580.67	1427.82	4052.24	1580.67	1427.82		YQLLQLRPAQR	YQLLQLRPAQR	YQLLQLRPAQR3	3	0.00271609	0.123317	0.000399268	1	0.000420168	0.000312012	0.000464468	0	0	4052.24	1580.67	3304.6		6161.21	0.954263	833256	827924	838588	337655	888738	299381	N(alpha)-acetyltransferase 15, NatA auxiliary subunit	0	0	0.950617	7555.14	326456	0.0886907	1	0	0.927918	0	-10000000	2391.05;1202.02;528.01;109.003;239.005;3365.09;153.003;0;149.003;67.0015;	2391.05;1143.82;517.372;42.6336;194.576;2377.19;29.4078;0;119.907;66.5566;	0.990859;0.931888;0.834603;0.386289;0.836956;0.7179;0.464136;0;0.718122;0.682139;	10296	0	0	0	0	0	1	0.8075	0.822115	0.825503	0.821279
Sample-GL3-Chip_run-696_60 SPD_1-23-2024	A0A8I6A145;A6JV67;D3ZD89	A0A8I6A145;A0A8I6A2U7;D3ZD89;A6JV67	A0A8I6A145_RAT;A6JV67_RAT;D3ZD89_RAT	Naa15;Narg1_predicted	3294.07	1728.59	1521.72	3294.07	1728.59	1521.72		YQLLQLRPAQR	YQLLQLRPAQR	YQLLQLRPAQR3	3	0.00022273	0.00118508	0.000399268	1	0.000440529	0.000312012	0.000486145	0	0	3294.07	1728.59	2820.76		6613.45	0.965509	852685	847354	858016	337655	903955	302012	N(alpha)-acetyltransferase 15, NatA auxiliary subunit	0	0	0.866298	7723.15	341604	0.258654	1	0.490988	0.999274	0	-10000000	2230.05;573.012;491.013;198.005;991.02;1606.04;293.007;0;50.001;155.003;	2230.05;573.012;491.013;113.478;430.102;774.712;242.339;0;42.8837;60.7993;	0.987228;0.945084;0.890703;0.542201;0.455569;0.501305;0.815713;0;0.540391;0.440706;	10538	0.490988	0	0	0	0.998815	1	0.8075	0.822115	0.81944	0.823984
Sample-WM2-Chip_run-701_60 SPD_1-23-2024	A0A8I6A145;A6JV67;D3ZD89	A0A8I6A145;A0A8I6A2U7;D3ZD89;A6JV67	A0A8I6A145_RAT;A6JV67_RAT;D3ZD89_RAT	Naa15;Narg1_predicted	3966.08	2350.01	1735.3	3966.08	2350.01	1735.3		YQLLQLRPAQR	YQLLQLRPAQR	YQLLQLRPAQR3	3	0.00152068	0.0444409	0.000399268	1	0.000499002	0.000312012	0.000557414	0	0	3966.08	2350.01	3785.22		6946.27	0.952474	836739	831407	842071	337655	888568	302821	N(alpha)-acetyltransferase 15, NatA auxiliary subunit	0	0	0.86839	7278.17	325151	0.31479	1	0	0.973065	0	-10000000	2184.05;986.02;796.018;162.004;318.008;2502.06;235.005;32.001;62.0015;109.002;	2184.05;986.02;796.018;150.74;311.117;2009.14;195.441;0;62.0015;0;	0.961175;0.959635;0.919731;0.783014;0.707822;0.740185;0.807419;0.2325;0.793135;0.210542;	10340	0	0	0	0	0.955559	1	0.8075	0.822115	0.821045	0.823714
Sample-GL1-Chip_run-694_60 SPD_1-23-2024	A0A8I6A145;A6JV67;D3ZD89	A0A8I6A145;A0A8I6A2U7;D3ZD89;A6JV67	A0A8I6A145_RAT;A6JV67_RAT;D3ZD89_RAT	Naa15;Narg1_predicted	2815.1	1841.28	1330.6	2815.1	1841.28	1330.6		YQLLQLRPAQR	YQLLQLRPAQR	YQLLQLRPAQR3	3	0.000564653	0.0112313	0.000399268	1	0.000431965	0.000312012	0.000481232	0	0	2815.1	1841.28	2626.78		5472.78	0.945731	858001	852671	863332	337655	906044	30332	N(alpha)-acetyltransferase 15, NatA auxiliary subunit	0	0	0.776794	5865.14	316515	0.240433	0.833152	0	0.993187	0	-10000000	1935.04;620.014;304.007;71.0019;1182.03;836.023;188.004;0;36.0009;100.002;	1935.04;579.858;300.203;39.6348;1045.41;400.865;112.107;0;36.0009;43.474;	0.981385;0.825577;0.947996;0.509762;0.826997;0.520031;0.637587;0;0.637518;0.456558;	10604	0	0	0	0	0.988769	1	0.80375	0.822115	0.817293	0.822383
Sample-WM3-Chip_run-702_60 SPD_1-23-2024	A0A8I6A145;A6JV67;D3ZD89	A0A8I6A145;A0A8I6A2U7;D3ZD89;A6JV67	A0A8I6A145_RAT;A6JV67_RAT;D3ZD89_RAT	Naa15;Narg1_predicted	3739.24	2402.74	2018.01	3739.24	2402.74	2018.01		YQLLQLRPAQR	YQLLQLRPAQR	YQLLQLRPAQR3	3	0.000420566	0.00947256	0.000399268	1	0.000515464	0.000312012	0.000576037	0	0	3739.24	2402.74	3975.43		6792.72	0.911262	834818	829486	840149	337655	8887	300457	N(alpha)-acetyltransferase 15, NatA auxiliary subunit	0	0	0.972146	6389.15	367585	0.390689	1	0.40423	0.994075	0	-10000000	2257.06;1020.02;546.012;181.003;264.005;1805.04;257.006;0;48.0009;128.003;	2257.06;1020.02;462.156;181.003;174.904;1200.73;216.912;0;0;93.6831;	0.907066;0.973504;0.794379;0.732747;0.630527;0.650263;0.80222;0;0.310398;0.652297;	10318	0.40423	0	0	0	0.990527	1	0.802955	0.822115	0.821999	0.821054
Sample-ML2-Chip_run-698_60 SPD_1-23-2024	P43244	P43244;A0A0G2JSR7;A0A8I5ZWP0;A6J2X6;A6J2Y0;B5DEM0	MATR3_RAT	Matr3	88162.6	30061.2	31231	88162.6	30061.2	31231		YQLLQLVEPFGVISNHLILNK	YQLLQLVEPFGVISNHLILNK	YQLLQLVEPFGVISNHLILNK3	3	0.000353638	0.0019456	4.98355	1	0.000421763	0.000312012	0.000469925	0	0	1633.56	557002	1262.96		1588.08	0.86468	198047	197514	198581	129025	19562	129878	Matrin-3	0	0	0.58675	2054.08	262093	0.596584	1	0.700108	0.998756	0	-10000000	663.021;619.023;0;423.018;23.0009;151.007;498.026;277.01;0;32.0018;183.008;195.01;	611.019;619.023;0;403.521;23.0009;0;498.025;217.008;0;10.9804;174.493;186.366;	0.805492;0.880737;0;0.92967;0.742412;0.0681938;0.915292;0.761797;0;0.448737;0.863593;0.82389;	24501	0.700108	0	0	0	0.998054	1	10875	104553	105921	107305
Sample-WM1-Chip_run-700_60 SPD_1-23-2024	P43244	P43244;A0A0G2JSR7;A0A8I5ZWP0;A6J2X6;A6J2Y0;B5DEM0	MATR3_RAT	Matr3	55618.1	34931.8	22652.4	55618.1	34931.8	22652.4		YQLLQLVEPFGVISNHLILNK	YQLLQLVEPFGVISNHLILNK	YQLLQLVEPFGVISNHLILNK3	3	0.0010316	0.0183035	4.98355	1	0.000506329	0.000312012	0.000571755	0	0	504019	316557	533.1		1215.34	0.821592	198029	197496	198562	129025	195627	128.01	Matrin-3	0	0	0.0984309	1149.05	134461	0.322572	1	0	0.988642	0	-10000000	174.006;233.009;0;97.0035;38.0018;197.009;227.009;175.007;0;38.0018;71.0034;87.0027;	174.006;233.009;0;97.0035;0;154.85;192.92;133.005;0;38.0018;71.0034;70.7074;	0.877553;0.819775;0;0.725574;0.22012;0.704058;0.804377;0.698843;0;0.725574;0.725574;0.834296;	24501	0	0	0	0	0.981697	1	109125	104553	1055	107923
Sample-ML3-Chip_run-699_60 SPD_1-23-2024	P43244	P43244;A0A0G2JSR7;A0A8I5ZWP0;A6J2X6;A6J2Y0;B5DEM0	MATR3_RAT	Matr3	99634.3	39372.8	36776.7	99634.3	39372.8	36776.7		YQLLQLVEPFGVISNHLILNK	YQLLQLVEPFGVISNHLILNK	YQLLQLVEPFGVISNHLILNK3	3	4.98355	0.000369172	4.98355	1	0.000399042	0.000312012	0.000442087	0	0	2525.22	997.9	2297.75		2086.53	0.8288	198229	197696	198762	129025	196153	128773	Matrin-3	0	0	0.597215	2293.1	281888	0.620681	1	0	0.999761	0	-10000000	1084.04;1118.04;0;422.014;127.004;274.011;470.022;182.007;30.0009;131.007;456.02;337.014;	1084.04;1061.49;0;379.696;127.004;139.599;382.252;182.007;30.0009;131.007;456.02;293.852;	0.842749;0.796642;0;0.878875;0.796262;0.64872;0.780553;0.903238;0.796262;0.796263;0.910904;0.899927;	24523	0	0	0	0	0.999631	1	1105	104553	10604	108784
Sample-ML1-Chip_run-697_60 SPD_1-23-2024	P43244	P43244;A0A0G2JSR7;A0A8I5ZWP0;A6J2X6;A6J2Y0;B5DEM0	MATR3_RAT	Matr3	87912.4	35871.7	36284.6	87912.4	35871.7	36284.6		YQLLQLVEPFGVISNHLILNK	YQLLQLVEPFGVISNHLILNK	YQLLQLVEPFGVISNHLILNK3	3	0.000157841	0.00043812	4.98355	1	0.000420168	0.000312012	0.000464468	0	0	902783	368371	770128		2072.16	0.835336	197524	196991	198057	129025	194768	127663	Matrin-3	0	0	0.831334	2429.09	257192	0.644155	1	0.609853	0.999724	0	-10000000	549.024;363.016;0;206.007;98.0034;166.007;247.01;225.009;0;137.005;269.009;174.006;	512.022;230.011;0;160.75;98.0034;98.4265;175.007;117.578;0;137.005;228.007;151.005;	0.899268;0.814472;0;0.661554;0.948578;0.716069;0.842298;0.552193;0;0.839289;0.914784;0.914427;	24435	0.609853	0	0	0	0.999562	1	108955	104553	105916	107441
Sample-GL2-Chip_run-695_60 SPD_1-23-2024	P43244	P43244;A0A0G2JSR7;A0A8I5ZWP0;A6J2X6;A6J2Y0;B5DEM0	MATR3_RAT	Matr3	59601.6	33679.1	33183.5	59601.6	33679.1	33183.5		YQLLQLVEPFGVISNHLILNK	YQLLQLVEPFGVISNHLILNK	YQLLQLVEPFGVISNHLILNK3	3	0.000488858	0.0191344	4.98355	1	0.000391389	0.000312012	0.000432339	0	0	437958	247477	429107		2746.49	0.854492	198396	197863	198929	129025	19595	127627	Matrin-3	0	0	0.855431	2803.14	24659	0.339225	1	0	0.988067	0	-10000000	188.008;120.006;0;154.007;29.0009;31.0009;91.0026;103.004;0;25.0009;180.006;88.0027;	188.008;95.9421;0;154.007;11.3244;0;60.0017;86.2369;0;9.76244;126.004;23.0393;	0.867907;0.782606;0;0.882897;0.499022;0;0.728014;0.837006;0;0.499022;0.793685;0.447846;	24545	0	0	0	0	0.980866	1	1095	104553	105835	10797
Sample-GL3-Chip_run-696_60 SPD_1-23-2024	P43244	P43244;A0A0G2JSR7;A0A8I5ZWP0;A6J2X6;A6J2Y0;B5DEM0	MATR3_RAT	Matr3	51804.2	32132.8	38753.7	51804.2	32132.8	38753.7		YQLLQLVEPFGVISNHLILNK	YQLLQLVEPFGVISNHLILNK	YQLLQLVEPFGVISNHLILNK3	3	0.000292241	0.00319142	4.98355	1	0.000440529	0.000312012	0.000486145	0	0	1348.12	836207	1364.55		2527.51	0.838236	197866	197332	198399	129025	195454	127981	Matrin-3	0	0	0.400414	2497.08	256409	0.486892	1	0	0.998047	0	-10000000	789.031;469.02;27.0009;227.008;30.0009;136.005;142.005;253.013;28.0009;68.0036;248.008;196.009;	789.031;386.017;27.0009;173.075;0;136.005;84.0035;186.009;6.42201;68.0036;174.505;154.007;	0.828723;0.839873;0.810117;0.877953;0;0.903241;0.628752;0.861853;0.431818;0.810117;0.840491;0.908766;	24479	0	0	0	0	0.996809	1	11025	104553	105781	108662
Sample-WM2-Chip_run-701_60 SPD_1-23-2024	P43244	P43244;A0A0G2JSR7;A0A8I5ZWP0;A6J2X6;A6J2Y0;B5DEM0	MATR3_RAT	Matr3	27347.4	15497.7	18172.5	27347.4	15497.7	18172.5		YQLLQLVEPFGVISNHLILNK	YQLLQLVEPFGVISNHLILNK	YQLLQLVEPFGVISNHLILNK3	3	0.00374833	0.153647	4.98355	1	0.000499002	0.000312012	0.000557414	0	0	659668	373833	602143		950254	0.820631	197694	19716	198227	129025	194706	130611	Matrin-3	0	0	0	1041.04	180435	0.570101	1	0.589338	0.912659	0	-10000000	347.012;187.008;0;161.007;25.0009;152.007;70.0026;228.012;0;31.0009;208.009;99.0035;	347.012;156.007;0;156.649;25.0009;134.357;0;195.01;0;31.0009;133.781;90.6501;	0.865196;0.720567;0;0.821563;0.734656;0.832911;0.256235;0.866266;0;0.734656;0.723445;0.836514;	24457	0.589338	0	0	0	0	1	109375	104553	105465	108105
Sample-GL1-Chip_run-694_60 SPD_1-23-2024	P43244	P43244;A0A0G2JSR7;A0A8I5ZWP0;A6J2X6;A6J2Y0;B5DEM0	MATR3_RAT	Matr3	65516.7	38649.1	37293.6	65516.7	38649.1	37293.6		YQLLQLVEPFGVISNHLILNK	YQLLQLVEPFGVISNHLILNK	YQLLQLVEPFGVISNHLILNK3	3	0.0010391	0.0198942	4.98355	1	0.000431965	0.000312012	0.000481232	0	0	725984	428266	610966		1958.42	0.821517	198041	197508	198574	129025	196007	128867	Matrin-3	0	0	0.770837	2327.1	194362	0.440832	1	0.503602	0.987994	0	-10000000	170.008;349.014;0;243.011;0;131.005;218.008;221.008;0;25.0009;141.005;128.005;	170.008;349.014;0;206.962;0;67.4641;218.008;206.41;0;19.2572;141.005;121.203;	0.893943;0.812385;0;0.777423;0;0.509363;0.812363;0.829095;0;0.515815;0.821987;0.645234;	24501	0.503602	0	0	0	0.980106	1	109875	104553	105827	108308
Sample-ML2-Chip_run-698_60 SPD_1-23-2024	P29994-2;P29994-4;P29994-6;P29994-8	A0A8J8XAG4;P29994;P29995;F1LNT1;P29994-3;P29994-7;A0A0A0MY31;A0A0G2KAH9;A0A8I5Y6K8;A0A8I5ZKC4;A0A8I6ARS8;A6IN17;C7E1V2;F1LQR8;F1LQX8;P29994-2;P29994-4;P29994-5;P29994-6;P29994-8;Q6W3E4	ITPR1_RAT	Itpr1	135750	51339.9	58206.9	135750	51339.9	58206.9		YQLNLFAR	YQLNLFAR	YQLNLFAR2	2	0.00044898	0.00551566	8.19538	0.000589275	0.000421763	0.000312012	0.000469925	0	0	131911	48941.9	110972		192568	0.994359	12139	120857	121924	60266	126368	567406	Isoform 2 of Inositol 1,4,5-trisphosphate receptor type 1	0	0	0.99908	228902	634357	0.372563	1	0.944093	0.996482	0	-10000000	87716.7;35439.9;8754.24;8360.19;13017.4;885.025;336.011;411.012;3426.08;	87716.7;35439.9;8754.24;8360.19;13017.4;885.025;336.011;312.493;3426.09;	0.995063;0.992743;0.993848;0.991936;0.990734;0.875769;0.950455;0.711825;0.960928;	15010	0.944093	0	0	0	0.994484	1	0.90125	0.889587	0.897959	0.89221
Sample-WM1-Chip_run-700_60 SPD_1-23-2024	P29994-2;P29994-4;P29994-6;P29994-8	A0A8J8XAG4;P29994;P29995;F1LNT1;P29994-3;P29994-7;A0A0A0MY31;A0A0G2KAH9;A0A8I5Y6K8;A0A8I5ZKC4;A0A8I6ARS8;A6IN17;C7E1V2;F1LQR8;F1LQX8;P29994-2;P29994-4;P29994-5;P29994-6;P29994-8;Q6W3E4	ITPR1_RAT	Itpr1	78939.2	40596	39635.5	78939.2	40596	39635.5		YQLNLFAR	YQLNLFAR	YQLNLFAR2	2	9.61538	0.000287968	8.19538	0.000630915	0.000506329	0.000312012	0.000571755	0	0	46534.1	24555.7	41353.2		74332.6	0.994013	122436	121903	122969	60266	127638	564264	Isoform 2 of Inositol 1,4,5-trisphosphate receptor type 1	0	0	0.997032	83645.3	595563	0.190779	1	110596	0.999819	0	-10000000	31187.7;13258.3;2088.05;2550.08;3399.09;427.013;86.0025;181.005;2222.07;	31187.7;13258.3;2088.05;2550.08;3399.1;427.013;69.9721;128.042;2222.07;	0.996489;0.992122;0.969041;0.974019;0.97599;0.851791;0.487701;0.617201;0.892122;	15142	110596	0	0	0	0.999712	1	0.899896	0.889587	0.894061	0.893825
Sample-ML3-Chip_run-699_60 SPD_1-23-2024	P29994-2;P29994-4;P29994-6;P29994-8	A0A8J8XAG4;P29994;P29995;F1LNT1;P29994-3;P29994-7;A0A0A0MY31;A0A0G2KAH9;A0A8I5Y6K8;A0A8I5ZKC4;A0A8I6ARS8;A6IN17;C7E1V2;F1LQR8;F1LQX8;P29994-2;P29994-4;P29994-5;P29994-6;P29994-8;Q6W3E4	ITPR1_RAT	Itpr1	151961	54200.8	58485.6	151961	54200.8	58485.6		YQLNLFAR	YQLNLFAR	YQLNLFAR2	2	0.00030774	0.00731874	8.19538	0.000538793	0.000399042	0.000312012	0.000442087	0	0	151961	54200.8	124802		214664	0.9934	121923	12139	122456	60266	127267	56473	Isoform 2 of Inositol 1,4,5-trisphosphate receptor type 1	0	0	0.993896	261380	661561	0.386337	1	135406	0.995279	0	-10000000	101310;40278.3;10373.3;10111.3;13454.4;1362.04;215.006;468.013;3897.09;	101310;40278.3;10373.3;10111.3;13454.4;1362.04;197.199;468.013;3897.09;	0.992979;0.995508;0.989319;0.977748;0.983542;0.95642;0.691398;0.917568;0.932414;	15076	135406	0	0	0	0.992681	1	0.90375	0.889587	0.898557	0.894036
Sample-ML1-Chip_run-697_60 SPD_1-23-2024	P29994-2;P29994-4;P29994-6;P29994-8	A0A8J8XAG4;P29994;P29995;F1LNT1;P29994-3;P29994-7;A0A0A0MY31;A0A0G2KAH9;A0A8I5Y6K8;A0A8I5ZKC4;A0A8I6ARS8;A6IN17;C7E1V2;F1LQR8;F1LQX8;P29994-2;P29994-4;P29994-5;P29994-6;P29994-8;Q6W3E4	ITPR1_RAT	Itpr1	122256	48437	51196.8	122256	48437	51196.8		YQLNLFAR	YQLNLFAR	YQLNLFAR2	2	0.000436173	0.00264365	8.19538	0.00063857	0.000420168	0.000312012	0.000464468	0	0	101357	41489.8	86740		153378	0.996728	120509	119976	121042	60266	125882	564971	Isoform 2 of Inositol 1,4,5-trisphosphate receptor type 1	0	0	0.996299	179224	677429	0.382003	1	118438	0.998337	0	-10000000	66573.9;27828.8;6954.19;6815.19;8417.27;783.022;234.007;375.009;2306.06;	66573.9;27828.8;6954.19;6815.19;8417.27;783.022;205.05;65.0199;2181.84;	0.997452;0.996735;0.989771;0.995254;0.992522;0.979377;0.808639;0.395274;0.862074;	14900	118438	0	0	0	0.997356	1	0.901146	0.889587	0.896896	0.892329
Sample-GL2-Chip_run-695_60 SPD_1-23-2024	P29994-2;P29994-4;P29994-6;P29994-8	A0A8J8XAG4;P29994;P29995;F1LNT1;P29994-3;P29994-7;A0A0A0MY31;A0A0G2KAH9;A0A8I5Y6K8;A0A8I5ZKC4;A0A8I6ARS8;A6IN17;C7E1V2;F1LQR8;F1LQX8;P29994-2;P29994-4;P29994-5;P29994-6;P29994-8;Q6W3E4	ITPR1_RAT	Itpr1	64867.9	32869.7	29717.9	64867.9	32869.7	29717.9		YQLNLFAR	YQLNLFAR	YQLNLFAR2	2	0.61885	0.00024179	8.19538	0.000534188	0.000391389	0.000312012	0.000432339	0	0	53085.6	27304.3	47343.7		94025.3	0.985285	123157	122624	12369	60266	128128	566696	Isoform 2 of Inositol 1,4,5-trisphosphate receptor type 1	0	0	0.974677	105429	626746	0.387268	1	130635	0.999847	0	-10000000	36235.1;13922.4;2928.07;3864.1;4637.15;450.013;148.004;391.01;2025.06;	36235.1;13922.4;2928.07;3864.1;4637.15;411.258;101.362;339.842;1862.64;	0.987559;0.988649;0.941139;0.972827;0.996455;0.895566;0.642655;0.845818;0.817954;	15230	130635	0	0	0	0.999758	1	0.899063	0.889587	0.892694	0.893973
Sample-GL3-Chip_run-696_60 SPD_1-23-2024	P29994-2;P29994-4;P29994-6;P29994-8	A0A8J8XAG4;P29994;P29995;F1LNT1;P29994-3;P29994-7;A0A0A0MY31;A0A0G2KAH9;A0A8I5Y6K8;A0A8I5ZKC4;A0A8I6ARS8;A6IN17;C7E1V2;F1LQR8;F1LQX8;P29994-2;P29994-4;P29994-5;P29994-6;P29994-8;Q6W3E4	ITPR1_RAT	Itpr1	77956.2	40948.1	39765.3	77956.2	40948.1	39765.3		YQLNLFAR	YQLNLFAR	YQLNLFAR2	2	0.000182537	0.000615433	8.19538	0.000652742	0.000440529	0.000312012	0.000486145	0	0	77956.2	40948.1	66820.3		121447	0.993807	122096	121563	122629	60266	126787	56796	Isoform 2 of Inositol 1,4,5-trisphosphate receptor type 1	0	0	0.987503	141686	622816	0.215305	1	109311	0.999623	0	-10000000	51467.4;21751.7;4737.14;5750.15;6241.17;501.017;258.008;142.004;1964.06;	51467.4;21751.7;4737.14;5750.15;6241.17;501.017;258.008;92.3636;1560.98;	0.994573;0.99506;0.979742;0.977705;0.981571;0.830657;0.899917;0.541911;0.735993;	15098	109311	0	0	0	0.999385	1	0.902396	0.889587	0.893845	0.896538
Sample-WM2-Chip_run-701_60 SPD_1-23-2024	P29994-2;P29994-4;P29994-6;P29994-8	A0A8J8XAG4;P29994;P29995;F1LNT1;P29994-3;P29994-7;A0A0A0MY31;A0A0G2KAH9;A0A8I5Y6K8;A0A8I5ZKC4;A0A8I6ARS8;A6IN17;C7E1V2;F1LQR8;F1LQX8;P29994-2;P29994-4;P29994-5;P29994-6;P29994-8;Q6W3E4	ITPR1_RAT	Itpr1	110198	62699	59935.5	110198	62699	59935.5		YQLNLFAR	YQLNLFAR	YQLNLFAR2	2	0.000994789	0.0227676	8.19538	0.000598444	0.000499002	0.000312012	0.000557414	0	0	96334.6	52233.3	84133.5		142396	0.994417	120323	11979	120856	60266	125429	566074	Isoform 2 of Inositol 1,4,5-trisphosphate receptor type 1	0	0	0.99837	163046	638098	0.373753	1	175561	0.986017	0	-10000000	65042.8;25475.6;5816.16;6433.16;8523.26;843.028;42.0013;202.005;2211.05;	65042.8;25475.6;5816.16;6433.16;8523.26;843.028;0;195.41;2211.05;	0.995633;0.994269;0.981463;0.983304;0.979915;0.870336;0.333867;0.874307;0.976011;	14878	175561	0	0	0	0.977232	1	0.90125	0.889587	0.89311	0.896677
Sample-GL1-Chip_run-694_60 SPD_1-23-2024	P29994-2;P29994-4;P29994-6;P29994-8	A0A8J8XAG4;P29994;P29995;F1LNT1;P29994-3;P29994-7;A0A0A0MY31;A0A0G2KAH9;A0A8I5Y6K8;A0A8I5ZKC4;A0A8I6ARS8;A6IN17;C7E1V2;F1LQR8;F1LQX8;P29994-2;P29994-4;P29994-5;P29994-6;P29994-8;Q6W3E4	ITPR1_RAT	Itpr1	62746.8	36172.6	40410.6	62746.8	36172.6	40410.6		YQLNLFAR	YQLNLFAR	YQLNLFAR2	2	0.96918	0.000335268	8.19538	0.000702741	0.000431965	0.000312012	0.000481232	0	0	62746.8	36172.6	51604		105020	0.986302	122628	122094	123161	60266	127103	567353	Isoform 2 of Inositol 1,4,5-trisphosphate receptor type 1	0	0	0.987853	127697	601267	0.365646	1	142603	0.999795	0	-10000000	42183.1;16802.5;3761.09;4233.12;4792.13;243.006;197.006;236.006;1416.04;	42183.1;16802.5;3761.09;4233.12;4792.13;223.59;197.006;208.258;1018.08;	0.987383;0.98364;0.986062;0.994638;0.969082;0.843308;0.766541;0.593518;0.707336;	15164	142603	0	0	0	0.999665	1	0.902396	0.889587	0.892648	0.897383
Sample-WM3-Chip_run-702_60 SPD_1-23-2024	P29994-2;P29994-4;P29994-6;P29994-8	A0A8J8XAG4;P29994;P29995;F1LNT1;P29994-3;P29994-7;A0A0A0MY31;A0A0G2KAH9;A0A8I5Y6K8;A0A8I5ZKC4;A0A8I6ARS8;A6IN17;C7E1V2;F1LQR8;F1LQX8;P29994-2;P29994-4;P29994-5;P29994-6;P29994-8;Q6W3E4	ITPR1_RAT	Itpr1	124181	68674.6	63485.7	124181	68674.6	63485.7		YQLNLFAR	YQLNLFAR	YQLNLFAR2	2	0.000227829	0.00310534	8.19538	0.000588928	0.000515464	0.000312012	0.000576037	0	0	79787.1	43424.3	71847.3		126820	0.992582	120486	119952	121019	60266	125762	564943	Isoform 2 of Inositol 1,4,5-trisphosphate receptor type 1	0	0	0.997562	140835	639471	0.378159	1	163701	0.99805	0	-10000000	51897.4;22696.6;5193.13;5593.14;6333.17;618.018;244.006;371.01;1943.05;	51897.4;22696.6;5193.13;5593.14;6333.17;614.797;244.006;371.01;1943.05;	0.993125;0.993301;0.984013;0.992874;0.993231;0.966382;0.915694;0.859116;0.94784;	14900	163701	0	0	0	0.996895	1	0.897917	0.889587	0.894191	0.894392
Sample-ML2-Chip_run-698_60 SPD_1-23-2024	P06686	P06686;A0A8I6AF91;A0A8I6GJ01;A6JG42	AT1A2_RAT	Atp1a2	290946	101591	76882.9	290946	101591	76882.9		YQLSIHER	YQLSIHER	YQLSIHER2	2	0.000533252	0.00834816	4.98355	1	0.000421763	0.000312012	0.000469925	0	0	219663	68266.2	154788		236737	0.993928	463843	458512	469177	-331061	472322	-381667	Sodium/potassium-transporting ATPase subunit alpha-2	0	0	0.994152	335958	666852	0.437604	0.963809	164337	0.994685	0	-10000000	125472;74618.1;19572.5;14091.4;3909.1;3378.1;6857.17;13854.3;1965.06;1293.03;325.008;2066.05;	125472;74618.1;19572.5;14091.4;3909.1;3378.1;6181.59;13854.3;1965.06;1247.28;325.008;1337.39;	0.994741;0.993031;0.99213;0.992577;0.96585;0.977473;0.877093;0.990431;0.99111;0.844568;0.897559;0.654944;	5726	164337	0	0	0	0.991652	1	0.902708	0.899702	0.909491	0.893396
Sample-WM1-Chip_run-700_60 SPD_1-23-2024	P06686	P06686;A0A8I6AF91;A0A8I6GJ01;A6JG42	AT1A2_RAT	Atp1a2	258961	157586	128270	258961	157586	128270		YQLSIHER	YQLSIHER	YQLSIHER2	2	0.000223347	0.00104086	4.98355	1	0.000506329	0.000312012	0.000571755	0	0	258961	157586	265384		511054	0.991841	468981	46365	474312	-331061	476863	-379486	Sodium/potassium-transporting ATPase subunit alpha-2	0	0	0.987586	498686	67655	0.434659	1	158079	0.999347	0	-10000000	149200;88882.5;20878.5;16490.4;5189.13;5342.14;6622.18;14406.4;1410.03;943.022;142.004;993.03;	149200;88882.5;20878.5;16490.4;5189.13;5342.14;5703.48;14406.4;1410.03;943.022;142.004;797.456;	0.990554;0.993256;0.99501;0.986631;0.974986;0.996205;0.867339;0.989144;0.924333;0.963163;0.953458;0.775556;	5792	158079	0	0	0	0.998959	1	0.895	0.899702	0.905862	0.889234
Sample-ML3-Chip_run-699_60 SPD_1-23-2024	P06686	P06686;A0A8I6AF91;A0A8I6GJ01;A6JG42	AT1A2_RAT	Atp1a2	250996	83575.5	74967.3	250996	83575.5	74967.3		YQLSIHER	YQLSIHER	YQLSIHER2	2	4.98355	0.00112849	4.98355	1	0.000399042	0.000312012	0.000442087	0	0	273534	76964.7	177218		259888	0.991865	476223	470893	481557	-331061	482234	-36749	Sodium/potassium-transporting ATPase subunit alpha-2	0	0	0.994742	401136	673913	0.432073	1	128814	0.999269	174902	0.242497	157043;93590.5;22900.6;18302.6;4491.12;4446.13;12029.3;18163.5;2184.07;1835.05;257.007;2261.07;	157043;93590.5;22900.6;18302.6;4491.12;4446.13;7640.47;18163.5;2184.07;1647.15;187.479;1706.35;	0.992119;0.991784;0.990447;0.993106;0.966594;0.992033;0.647735;0.98608;0.97351;0.924824;0.702462;0.685482;	5880	128814	0	0	0	0.998872	1	0.906146	0.899702	0.910303	0.896126
Sample-ML1-Chip_run-697_60 SPD_1-23-2024	P06686	P06686;A0A8I6AF91;A0A8I6GJ01;A6JG42	AT1A2_RAT	Atp1a2	253853	102219	82778.4	253853	102219	82778.4		YQLSIHER	YQLSIHER	YQLSIHER2	2	0.00050325	0.00598834	4.98355	1	0.000420168	0.000312012	0.000464468	0	0	181995	70113.5	146582		227530	0.992362	437241	431908	442572	-331061	442792	-355313	Sodium/potassium-transporting ATPase subunit alpha-2	0	0	0.998025	282500	66205	0.306537	1	110936	0.996242	0	-10000000	104034;63251.2;14709.4;11770.3;3132.1;3336.09;7694.18;11979.3;1328.04;1133.03;210.005;1713.04;	104034;63251.2;14709.4;11770.3;3132.1;3336.09;6998.18;11979.3;1328.04;1133.03;175.952;1437.93;	0.993135;0.991905;0.988861;0.993287;0.982142;0.963893;0.885859;0.981548;0.944116;0.928268;0.754537;0.792074;	5396	110936	0	0	0	0.994012	1	0.902604	0.899702	0.90985	0.893692
Sample-GL2-Chip_run-695_60 SPD_1-23-2024	P06686	P06686;A0A8I6AF91;A0A8I6GJ01;A6JG42	AT1A2_RAT	Atp1a2	204679	97172.8	86758.5	204679	97172.8	86758.5		YQLSIHER	YQLSIHER	YQLSIHER2	2	9.55429	0.00659852	4.98355	1	0.000391389	0.000312012	0.000432339	0	0	127938	75989.5	131760		451042	0.98822	490396	485065	495729	-331061	493372	-341646	Sodium/potassium-transporting ATPase subunit alpha-2	0	0	0.522681	437959	593119	0.437783	1	233577	0.995852	0	-10000000	73859.9;44540.1;9538.26;8471.24;2446.06;1872.06;2793.08;7264.22;911.028;934.03;111.004;453.012;	73859.9;44540.1;9538.26;8471.24;2446.06;1872.06;2703.3;7264.22;911.028;934.03;26.011;404.125;	0.988286;0.990895;0.975219;0.980268;0.937941;0.964446;0.96478;0.957376;0.967741;0.969578;0.38654;0.893782;	6056	233577	0	0	0	0.993401	1	0.894896	0.899702	0.905713	0.890459
Sample-GL3-Chip_run-696_60 SPD_1-23-2024	P06686	P06686;A0A8I6AF91;A0A8I6GJ01;A6JG42	AT1A2_RAT	Atp1a2	213988	108186	84004.9	213988	108186	84004.9		YQLSIHER	YQLSIHER	YQLSIHER2	2	0.000182537	0.000679746	4.98355	1	0.000440529	0.000312012	0.000486145	0	0	111427	64943.6	105977		265960	0.994551	426446	421114	431776	-331061	434301	-35648	Sodium/potassium-transporting ATPase subunit alpha-2	0	0	0.688066	279638	612242	0.326267	0.957229	1168	0.999583	0	-10000000	63657.8;38880.1;8889.26;7850.2;1804.04;2050.05;5732.17;6519.18;609.019;879.027;127.003;818.023;	63657.8;38880.1;8889.26;7850.2;1804.04;2050.05;4325.34;6519.18;609.019;879.027;50.5504;690.127;	0.995424;0.995311;0.984975;0.996581;0.945639;0.968107;0.773421;0.987247;0.918248;0.929459;0.570419;0.844026;	5264	1168	0	0	0	0.99932	1	0.896458	0.899702	0.906356	0.892418
Sample-WM2-Chip_run-701_60 SPD_1-23-2024	P06686	P06686;A0A8I6AF91;A0A8I6GJ01;A6JG42	AT1A2_RAT	Atp1a2	302082	162493	147609	302082	162493	147609		YQLSIHER	YQLSIHER	YQLSIHER2	2	0.00018592	0.0038544	4.98355	1	0.000499002	0.000312012	0.000557414	0	0	199895	127535	205423		730444	0.994354	444293	438958	449624	-331061	452444	-394238	Sodium/potassium-transporting ATPase subunit alpha-2	0	0	0.00562689	710787	573382	0.970195	1	234147	0.997605	0	-10000000	116904;65573.1;17418.5;12700.3;3965.12;4148.11;5761.16;11168.3;1193.03;1278.04;224.006;761.018;	116904;65573.1;17418.5;12700.3;3965.12;4148.11;5268.46;11168.3;1193.03;1274.98;212.031;617.597;	0.993;0.997116;0.99305;0.991797;0.977341;0.97773;0.931215;0.993262;0.960549;0.925126;0.714477;0.831674;	5484	234147	0	0	0	0.996146	1	0.895	0.899702	0.904777	0.890552
Sample-GL1-Chip_run-694_60 SPD_1-23-2024	P06686	P06686;A0A8I6AF91;A0A8I6GJ01;A6JG42	AT1A2_RAT	Atp1a2	197048	126450	91745.2	197048	126450	91745.2		YQLSIHER	YQLSIHER	YQLSIHER2	2	0.96918	0.000170692	4.98355	1	0.000431965	0.000312012	0.000481232	0	0	96189.5	81888.9	116823		708512	0.995267	405134	399802	410466	-331061	417486	-38592	Sodium/potassium-transporting ATPase subunit alpha-2	0	0	0.894669	583373	617846	0.60283	1	132279	0.999896	0	-10000000	54913.5;33422.9;7853.19;6143.16;1783.04;1482.04;4141.11;5706.16;444.014;697.018;183.005;577.015;	54913.5;33422.9;7853.19;6143.16;1783.04;1482.04;4107.07;5706.16;444.014;697.018;114.919;534.483;	0.996753;0.994685;0.987351;0.973828;0.953227;0.960701;0.937684;0.972696;0.830121;0.884011;0.547674;0.805616;	5000	132279	0	0	0	0.999829	1	0.893854	0.899702	0.904386	0.891256
Sample-WM3-Chip_run-702_60 SPD_1-23-2024	P06686	P06686;A0A8I6AF91;A0A8I6GJ01;A6JG42	AT1A2_RAT	Atp1a2	336183	178873	158138	336183	178873	158138		YQLSIHER	YQLSIHER	YQLSIHER2	2	0.000328893	0.00739005	4.98355	1	0.000515464	0.000312012	0.000576037	0	0	300194	177156	293112		528818	0.994568	429919	424588	43525	-331061	439839	-394453	Sodium/potassium-transporting ATPase subunit alpha-2	0	0	0.998168	541595	681104	0.331084	1	311302	0.995372	0	-10000000	171796;103954;24443.7;20452.6;6169.17;5267.17;7910.21;18601.5;1695.04;1670.04;154.004;1288.03;	171796;103954;24443.7;20452.6;6169.17;5267.17;6995.18;18601.5;1695.04;1670.04;154.004;1153.96;	0.994826;0.994922;0.991252;0.997252;0.985402;0.989512;0.860851;0.984199;0.967325;0.926619;0.8981;0.864852;	5308	311302	0	0	0	0.99261	1	0.896042	0.899702	0.905556	0.892294
Sample-ML2-Chip_run-698_60 SPD_1-23-2024	P06686	P06686;A0A8I6AF91;A0A8I6GJ01;A6JG42	AT1A2_RAT	Atp1a2	290946	101591	76882.9	290946	101591	76882.9		YQLSIHEREDSPQSHVLVMK	YQLSIHEREDSPQSHVLVMK	YQLSIHEREDSPQSHVLVMK3	3	0.474924	0.474924	0.119564	1	0.000421763	0.000312012	0.000469925	0	0	2628.68	976571	2214.3		24342.9	0.951325	746808	741477	75214	215478	749455	216229	Sodium/potassium-transporting ATPase subunit alpha-2	0	0	0.996664	28898.3	464376	0.325156	1	341875	0.999997	0	-10000000	1486.06;703.023;489.019;214.01;60.0024;422.016;188.007;52.0016;359.012;195.006;139.005;127.005;	1486.06;692.358;450.261;214.01;57.4502;422.016;173.149;26.2793;288.655;160.236;139.005;51.8724;	0.984325;0.95655;0.834378;0.897836;0.676013;0.923329;0.914783;0.468805;0.8363;0.823984;0.924899;0.528013;	9231	341875	0	0	0	0.999995	1	102781	102527	104051	10115
Sample-WM1-Chip_run-700_60 SPD_1-23-2024	P06686	P06686;A0A8I6AF91;A0A8I6GJ01;A6JG42	AT1A2_RAT	Atp1a2	258961	157586	128270	258961	157586	128270		YQLSIHEREDSPQSHVLVMK	YQLSIHEREDSPQSHVLVMK	YQLSIHEREDSPQSHVLVMK3	3	0.816652	0.816652	0.119564	1	0.000506329	0.000312012	0.000571755	0	0	2442.09	1356.34	2284.15		29865	0.941185	751935	746604	757266	215478	754436	214541	Sodium/potassium-transporting ATPase subunit alpha-2	0	0	0.997037	31930	420122	0.770943	1	328519	0.999995	0	-10000000	1377.05;735.024;363.014;53.0016;174.006;154.006;66.0024;179.006;370.012;193.006;97.0032;41.0016;	1377.05;735.024;330.012;53.0016;174.006;154.006;13.4058;179.006;370.012;193.006;73.9974;7.6515;	0.980435;0.881564;0.910198;0.648048;0.779629;0.905149;0.449413;0.887214;0.889834;0.780339;0.765121;0.33709;	9297	328519	0	0	0	0.999992	1	102239	102527	103521	101017
Sample-ML3-Chip_run-699_60 SPD_1-23-2024	P06686	P06686;A0A8I6AF91;A0A8I6GJ01;A6JG42	AT1A2_RAT	Atp1a2	250996	83575.5	74967.3	250996	83575.5	74967.3		YQLSIHEREDSPQSHVLVMK	YQLSIHEREDSPQSHVLVMK	YQLSIHEREDSPQSHVLVMK3	3	0.119564	0.119564	0.119564	1	0.000399042	0.000312012	0.000442087	0	0	4074.15	1346.11	3099.53		23490	0.987974	746753	741421	752084	215478	750072	214269	Sodium/potassium-transporting ATPase subunit alpha-2	0	0	0.983362	30876.3	493871	0.452357	1	340423	0.999999	0	-10000000	2193.08;1212.04;669.025;346.012;208.007;453.015;107.005;202.007;274.011;138.005;88.0033;201.007;	2193.08;1212.04;669.025;243.02;188.653;453.015;51.5064;159.286;241.47;138.005;88.0033;164.693;	0.984448;0.997405;0.98245;0.659267;0.773887;0.88272;0.435682;0.796026;0.884821;0.894694;0.647192;0.760901;	9231	340423	0	0	0	0.999999	1	103198	102527	104097	101515
Sample-ML1-Chip_run-697_60 SPD_1-23-2024	P06686	P06686;A0A8I6AF91;A0A8I6GJ01;A6JG42	AT1A2_RAT	Atp1a2	253853	102219	82778.4	253853	102219	82778.4		YQLSIHEREDSPQSHVLVMK	YQLSIHEREDSPQSHVLVMK	YQLSIHEREDSPQSHVLVMK3	3	1.78835	1.78835	0.119564	1	0.000420168	0.000312012	0.000464468	0	0	2493.71	998772	2088.06		25108.4	0.952345	727318	721984	732649	215478	728298	216421	Sodium/potassium-transporting ATPase subunit alpha-2	0	0	0.978624	29986.2	40012	0.426431	1	279368	0.999989	0	-10000000	1126.04;1069.04;322.013;280.011;74.0024;296.011;120.003;302.01;398.014;229.009;61.0017;95.0032;	1126.04;1069.04;298.627;239.247;62.9779;280.45;76.024;235.962;398.014;204.035;54.5551;95.0032;	0.9854;0.941573;0.866261;0.803732;0.693701;0.785063;0.601725;0.729042;0.887394;0.914645;0.66505;0.818096;	8989	279368	0	0	0	0.999982	1	102511	102527	103909	100958
Sample-GL2-Chip_run-695_60 SPD_1-23-2024	P06686	P06686;A0A8I6AF91;A0A8I6GJ01;A6JG42	AT1A2_RAT	Atp1a2	204679	97172.8	86758.5	204679	97172.8	86758.5		YQLSIHEREDSPQSHVLVMK	YQLSIHEREDSPQSHVLVMK	YQLSIHEREDSPQSHVLVMK3	3	2.51201	2.51201	0.119564	1	0.000391389	0.000312012	0.000432339	0	0	1405.65	659488	1143.51		16811.7	0.925612	760912	755579	766243	215478	764991	215053	Sodium/potassium-transporting ATPase subunit alpha-2	0	0	0.992141	20665.8	360893	0.695485	1	246556	0.999984	0	-10000000	674.024;442.019;407.015;69.0032;65.0024;123.004;146.005;127.005;268.012;135.006;64.0024;58.0024;	674.024;389.731;341.899;66.6815;37.1633;123.004;146.005;73.4625;245.056;95.1381;59.6227;55.7371;	0.967246;0.893095;0.880598;0.585219;0.541583;0.894683;0.873777;0.553406;0.70981;0.731707;0.681596;0.685072;	9407	246556	0	0	0	0.999975	1	102648	102527	103836	101152
Sample-GL3-Chip_run-696_60 SPD_1-23-2024	P06686	P06686;A0A8I6AF91;A0A8I6GJ01;A6JG42	AT1A2_RAT	Atp1a2	213988	108186	84004.9	213988	108186	84004.9		YQLSIHEREDSPQSHVLVMK	YQLSIHEREDSPQSHVLVMK	YQLSIHEREDSPQSHVLVMK3	3	0.70205	0.000198934	0.119564	1	0.000440529	0.000312012	0.000486145	0	0	2143.29	1092.38	1782.57		20542	0.93094	744972	739636	750306	215478	742224	219422	Sodium/potassium-transporting ATPase subunit alpha-2	0	0	0.99591	24698.8	39347	0.623619	1	177411	0.999878	0	-10000000	893.03;793.025;462.021;74.0032;64.0024;170.007;210.007;99.004;100.004;122.005;37.0016;40.0016;	893.03;793.025;457.236;48.1496;0;148.811;205.273;0;27.6593;91.1787;37.0016;11.7752;	0.94015;0.94009;0.897083;0.556946;0.213096;0.712371;0.719079;0.226677;0.408642;0.653764;0.648257;0.385367;	9209	177411	0	0	0	0.999801	1	102114	102527	103841	100752
Sample-WM2-Chip_run-701_60 SPD_1-23-2024	P06686	P06686;A0A8I6AF91;A0A8I6GJ01;A6JG42	AT1A2_RAT	Atp1a2	302082	162493	147609	302082	162493	147609		YQLSIHEREDSPQSHVLVMK	YQLSIHEREDSPQSHVLVMK	YQLSIHEREDSPQSHVLVMK3	3	7.55801	0.000419354	0.119564	1	0.000499002	0.000312012	0.000557414	0	0	5683.78	3059.79	4928.48		60949.7	0.980731	734369	729037	7397	215478	735378	216886	Sodium/potassium-transporting ATPase subunit alpha-2	0	0	0.999139	70290.4	528879	0.663028	1	349141	0.999739	204568	0.468197	3190.12;1779.06;750.03;292.01;181.006;543.019;210.007;611.026;459.014;152.006;37.0016;242.008;	3190.12;1767.36;726.304;263.638;140.769;543.019;210.007;611.026;459.014;152.006;0;202.942;	0.984581;0.978596;0.969014;0.871974;0.782066;0.983145;0.90571;0.97227;0.89408;0.873549;0.26901;0.755196;	9077	349141	0	0	0	0.999581	1	102396	102527	103581	101284
Sample-GL1-Chip_run-694_60 SPD_1-23-2024	P06686	P06686;A0A8I6AF91;A0A8I6GJ01;A6JG42	AT1A2_RAT	Atp1a2	197048	126450	91745.2	197048	126450	91745.2		YQLSIHEREDSPQSHVLVMK	YQLSIHEREDSPQSHVLVMK	YQLSIHEREDSPQSHVLVMK3	3	0.048792	0.048792	0.119564	1	0.000431965	0.000312012	0.000481232	0	0	1367.9	840966	1199.73		21013.4	0.928627	750292	744961	755625	215478	746765	221231	Sodium/potassium-transporting ATPase subunit alpha-2	0	0	0.99677	23959	356317	0.379833	1	165134	0.999997	0	-10000000	575.023;522.019;271.01;169.007;105.004;84.0032;152.006;91.0032;82.0032;132.006;83.0032;70.0025;	575.023;522.019;270.855;153.813;34.8914;84.0032;74.1444;91.0032;82.0032;102.908;62.7334;70.0025;	0.95592;0.94094;0.84695;0.902667;0.399292;0.852777;0.524576;0.79772;0.678454;0.71579;0.727366;0.797314;	9275	165134	0	0	0	0.999995	1	101773	102527	103787	10053
Sample-WM3-Chip_run-702_60 SPD_1-23-2024	P06686	P06686;A0A8I6AF91;A0A8I6GJ01;A6JG42	AT1A2_RAT	Atp1a2	336183	178873	158138	336183	178873	158138		YQLSIHEREDSPQSHVLVMK	YQLSIHEREDSPQSHVLVMK	YQLSIHEREDSPQSHVLVMK3	3	7.01959	7.01959	0.119564	1	0.000515464	0.000312012	0.000576037	0	0	7496.77	3967.81	6564.91		67487.1	0.974714	730652	72532	735986	215478	732088	217294	Sodium/potassium-transporting ATPase subunit alpha-2	0	0	0.988741	77066.6	496748	0.56807	1	350165	0.999956	0	-10000000	4244.13;1791.06;1604.05;362.01;262.011;978.036;144.006;552.019;722.023;384.013;188.006;133.004;	4135.63;1757.08;1604.05;362.01;228.962;948.802;133.185;547.272;722.023;384.013;188.006;114.035;	0.976417;0.963803;0.982276;0.860117;0.912719;0.930943;0.915124;0.944962;0.949015;0.855247;0.862939;0.685562;	9033	350165	0	0	0	0.99993	1	102135	102527	103508	101007
Sample-ML2-Chip_run-698_60 SPD_1-23-2024	P06686	P06686;A0A8I6AF91;A0A8I6GJ01;A6JG42	AT1A2_RAT	Atp1a2	290946	101591	76882.9	290946	101591	76882.9		YQLSIHEREDSPQSHVLVMK	YQLSIHEREDSPQSHVLVMK	YQLSIHEREDSPQSHVLVMK4	4	1.32234	1.32234	1.32234	1	0.000421763	0.000312012	0.000469925	0	0	3636.12	1307.1	2963.74		54133.9	0.957058	746986	741654	752317	215478	749455	216399	Sodium/potassium-transporting ATPase subunit alpha-2	0	0	0.984628	66415.2	4948	0.633227	1	136871	0.999992	0	-10000000	1499.05;1079.03;1093.03;522.014;2035.07;1640.05;1056.03;651.023;636.018;617.02;929.027;256.007;	1499.05;1079.03;1093.03;522.014;2035.07;1640.05;1056.03;651.023;636.018;617.02;929.027;256.007;	0.868242;0.937912;0.932842;0.902578;0.981185;0.971575;0.945957;0.869389;0.755721;0.868576;0.921794;0.874563;	9232	136871	0	0	0	0.999987	1	0.92875	0.917036	0.927126	0.917174
Sample-WM1-Chip_run-700_60 SPD_1-23-2024	P06686	P06686;A0A8I6AF91;A0A8I6GJ01;A6JG42	AT1A2_RAT	Atp1a2	258961	157586	128270	258961	157586	128270		YQLSIHEREDSPQSHVLVMK	YQLSIHEREDSPQSHVLVMK	YQLSIHEREDSPQSHVLVMK4	4	9.61538	0.000238098	1.32234	1	0.000506329	0.000312012	0.000571755	0	0	3808.1	1989.14	3349.83		67044.2	0.949606	752113	746782	757444	215478	754436	214729	Sodium/potassium-transporting ATPase subunit alpha-2	0	0	0.989307	76216.2	548652	0.496517	1	152344	0.999851	0	-10000000	3872.12;863.03;726.022;729.018;2216.06;1282.03;1321.04;378.011;534.014;682.018;601.018;276.009;	2881.2;863.03;726.022;729.018;2216.06;1282.03;1321.04;378.011;533.232;682.018;512.859;259.617;	0.759415;0.956908;0.984061;0.971006;0.939723;0.979619;0.980394;0.868543;0.828441;0.970809;0.809644;0.878367;	9298	152344	0	0	0	0.999762	1	0.922386	0.917036	0.923907	0.91489
Sample-ML3-Chip_run-699_60 SPD_1-23-2024	P06686	P06686;A0A8I6AF91;A0A8I6GJ01;A6JG42	AT1A2_RAT	Atp1a2	250996	83575.5	74967.3	250996	83575.5	74967.3		YQLSIHEREDSPQSHVLVMK	YQLSIHEREDSPQSHVLVMK	YQLSIHEREDSPQSHVLVMK4	4	3.87212	3.87212	1.32234	1	0.000399042	0.000312012	0.000442087	0	0	3666.23	1203.81	2771.88		49202.1	0.866377	748707	743376	754038	215478	750072	216167	Sodium/potassium-transporting ATPase subunit alpha-2	0	0	0.905176	65077.3	432188	0.756017	1	117675	0.999975	0	-10000000	2692.07;1181.03;909.026;693.018;2009.06;1392.05;1278.05;743.022;507.014;1042.03;735.02;191.006;	2473;1086.5;848.012;693.018;1886.71;1392.05;1278.05;699.885;503.402;1042.03;680.35;113.542;	0.836696;0.816254;0.887292;0.984313;0.851921;0.844643;0.854027;0.856189;0.772646;0.909351;0.841947;0.640708;	9254	117675	0	0	0	0.999961	1	0.932187	0.917036	0.928517	0.919342
Sample-ML1-Chip_run-697_60 SPD_1-23-2024	P06686	P06686;A0A8I6AF91;A0A8I6GJ01;A6JG42	AT1A2_RAT	Atp1a2	253853	102219	82778.4	253853	102219	82778.4		YQLSIHEREDSPQSHVLVMK	YQLSIHEREDSPQSHVLVMK	YQLSIHEREDSPQSHVLVMK4	4	8.40336	0.000337205	1.32234	1	0.000420168	0.000312012	0.000464468	0	0	3622.11	1450.57	3032.61		55007.2	0.95495	727496	722162	732827	215478	728298	216595	Sodium/potassium-transporting ATPase subunit alpha-2	0	0	0.985546	65700	550927	0.68611	1	103421	0.999788	0	-10000000	2959.09;1083.03;749.025;947.025;1592.05;1395.04;715.023;499.017;568.014;613.02;680.021;153.005;	2747.24;1083.03;749.025;947.025;1592.06;1395.04;715.023;499.017;568.014;613.02;680.021;142.117;	0.893542;0.941759;0.949895;0.972116;0.953713;0.948989;0.946582;0.875436;0.946043;0.906275;0.970029;0.7922;	8990	103421	0	0	0	0.999663	1	0.928636	0.917036	0.925842	0.917804
Sample-GL2-Chip_run-695_60 SPD_1-23-2024	P06686	P06686;A0A8I6AF91;A0A8I6GJ01;A6JG42	AT1A2_RAT	Atp1a2	204679	97172.8	86758.5	204679	97172.8	86758.5		YQLSIHEREDSPQSHVLVMK	YQLSIHEREDSPQSHVLVMK	YQLSIHEREDSPQSHVLVMK4	4	0.61885	0.000113519	1.32234	1	0.000391389	0.000312012	0.000432339	0	0	2529.08	1186.56	2057.42		36293.9	0.965506	759312	75398	764644	215478	764991	213485	Sodium/potassium-transporting ATPase subunit alpha-2	0	0	0.967835	44614.3	523539	0.481838	1	0.748179	0.999928	0	-10000000	5201.15;531.018;429.012;492.016;1506.05;733.026;747.02;351.009;411.011;472.013;737.027;82.0028;	5201.15;531.018;429.012;492.016;1506.05;733.026;747.02;342.697;411.011;472.013;737.027;50.643;	0.948091;0.956478;0.909162;0.94275;0.976123;0.891787;0.879933;0.835239;0.912583;0.794673;0.88452;0.50199;	9386	0.748179	0	0	0	0.999886	1	0.926458	0.917036	0.92301	0.919072
Sample-GL3-Chip_run-696_60 SPD_1-23-2024	P06686	P06686;A0A8I6AF91;A0A8I6GJ01;A6JG42	AT1A2_RAT	Atp1a2	213988	108186	84004.9	213988	108186	84004.9		YQLSIHEREDSPQSHVLVMK	YQLSIHEREDSPQSHVLVMK	YQLSIHEREDSPQSHVLVMK4	4	0.70205	0.000431572	1.32234	1	0.000440529	0.000312012	0.000486145	0	0	2545.07	1297.15	2116.73		44163	0.959955	74515	739813	750484	215478	742224	219572	Sodium/potassium-transporting ATPase subunit alpha-2	0	0	0.952544	53099.7	501843	0.721171	1	0.0318694	0.999735	0	-10000000	3386.09;780.023;531.015;439.012;1326.03;972.03;960.032;436.014;619.021;538.018;288.008;98.0031;	2257.93;780.023;531.015;439.012;1326.03;972.03;960.032;345.351;619.021;530.496;275.019;17.8361;	0.683633;0.948039;0.933462;0.92384;0.978921;0.949623;0.958632;0.713038;0.967607;0.938313;0.893345;0.423898;	9210	0.0318694	0	0	0	0.999568	1	0.92875	0.917036	0.92423	0.919981
Sample-WM2-Chip_run-701_60 SPD_1-23-2024	P06686	P06686;A0A8I6AF91;A0A8I6GJ01;A6JG42	AT1A2_RAT	Atp1a2	302082	162493	147609	302082	162493	147609		YQLSIHEREDSPQSHVLVMK	YQLSIHEREDSPQSHVLVMK	YQLSIHEREDSPQSHVLVMK4	4	7.55801	0.00181818	1.32234	1	0.000499002	0.000312012	0.000557414	0	0	8459.66	4470.08	7200.07		130299	0.972409	734547	729215	739877	215478	735378	217065	Sodium/potassium-transporting ATPase subunit alpha-2	0	0	0.997357	153094	565671	0.637082	1	142431	0.998869	0	-10000000	8118.22;2416.07;1970.05;1511.04;4543.12;2780.08;3247.1;1253.04;1699.05;1778.05;1033.03;271.008;	5905.31;2416.07;1969.69;1500.47;4543.12;2780.08;3247.1;1231.1;1699.05;1778.05;1020.75;196.891;	0.785791;0.980624;0.963026;0.965918;0.970185;0.972387;0.951245;0.976879;0.982192;0.986239;0.948327;0.655805;	9078	142431	0	0	0	0.998182	1	0.924792	0.917036	0.923475	0.917914
Sample-GL1-Chip_run-694_60 SPD_1-23-2024	P06686	P06686;A0A8I6AF91;A0A8I6GJ01;A6JG42	AT1A2_RAT	Atp1a2	197048	126450	91745.2	197048	126450	91745.2		YQLSIHEREDSPQSHVLVMK	YQLSIHEREDSPQSHVLVMK	YQLSIHEREDSPQSHVLVMK4	4	0.000297133	0.000757599	1.32234	1	0.000431965	0.000312012	0.000481232	0	0	2784.09	1720.92	2455.07		39445.1	0.943972	75047	745139	755803	215478	746765	221389	Sodium/potassium-transporting ATPase subunit alpha-2	0	0	0.970216	44731.3	487906	0.472395	1	128316	0.999537	0	-10000000	2936.1;521.018;343.01;574.02;1689.05;459.016;534.016;379.012;345.01;452.015;503.016;236.008;	2305.52;521.018;338.52;574.02;1689.05;459.016;534.016;379.012;344.919;452.015;489.592;236.008;	0.799755;0.94216;0.942687;0.94568;0.943951;0.8274;0.936347;0.934332;0.903167;0.960456;0.953499;0.897013;	9276	128316	0	0	0	0.999242	1	0.92625	0.917036	0.923055	0.918804
Sample-WM3-Chip_run-702_60 SPD_1-23-2024	P06686	P06686;A0A8I6AF91;A0A8I6GJ01;A6JG42	AT1A2_RAT	Atp1a2	336183	178873	158138	336183	178873	158138		YQLSIHEREDSPQSHVLVMK	YQLSIHEREDSPQSHVLVMK	YQLSIHEREDSPQSHVLVMK4	4	0.00020654	0.00299598	1.32234	1	0.000515464	0.000312012	0.000576037	0	0	8528.25	4513.74	7468.16		148524	0.970214	730829	725498	736164	215478	732088	217459	Sodium/potassium-transporting ATPase subunit alpha-2	0	0	0.997443	169606	557246	0.670093	1	184847	0.998118	0	-10000000	6695.23;2150.05;2296.08;1865.05;4513.15;3827.1;3472.1;1717.05;1926.06;1972.06;1532.04;399.013;	5644.22;2150.05;2296.08;1865.05;4513.15;3827.1;3472.1;1717.05;1926.06;1972.06;1532.04;396.867;	0.858117;0.944037;0.920931;0.95229;0.990093;0.977286;0.963514;0.988768;0.967237;0.971252;0.975007;0.950123;	9034	184847	0	0	0	0.997004	1	0.923958	0.917036	0.922701	0.917886
Sample-ML2-Chip_run-698_60 SPD_1-23-2024	P06686	P06686;A0A8I6AF91;A0A8I6GJ01;A6JG42	AT1A2_RAT	Atp1a2	290946	101591	76882.9	290946	101591	76882.9		YQLSIHEREDSPQSHVLVM(UniMod:35)K	YQLSIHEREDSPQSHVLVMK	YQLSIHEREDSPQSHVLVM(UniMod:35)K3	3	2.50502	2.50502	2.50502	1	0.000421763	0.000312012	0.000469925	0	0	1024.68	348142	789384		21347.1	0.821437	620784	615452	626116	122728	63393	11122	Sodium/potassium-transporting ATPase subunit alpha-2	0	0	0.946551	27710.1	296028	0.657345	1	264154	0.999984	0	-10000000	477.018;333.014;408.015;255.009;46.0016;254.009;146.007;30.0008;59.0017;0;236.009;186.007;	477.018;332.141;377.921;215.606;46.0016;215.52;137.29;0;42.9527;0;230.153;186.007;	0.902258;0.757286;0.867826;0.632107;0.584233;0.741417;0.835692;0.323762;0.542339;0;0.797423;0.751711;	7671	264154	0	0	0	0.999975	1	104102	102365	103894	102475
Sample-WM1-Chip_run-700_60 SPD_1-23-2024	P06686	P06686;A0A8I6AF91;A0A8I6GJ01;A6JG42	AT1A2_RAT	Atp1a2	258961	157586	128270	258961	157586	128270		YQLSIHEREDSPQSHVLVM(UniMod:35)K	YQLSIHEREDSPQSHVLVMK	YQLSIHEREDSPQSHVLVM(UniMod:35)K3	3	9.61538	0.000199249	2.50502	1	0.000506329	0.000312012	0.000571755	0	0	813151	492804	829911		17644.9	0.821804	624142	61881	629473	122728	640847	110529	Sodium/potassium-transporting ATPase subunit alpha-2	0	0	0.938403	17288.6	236567	0.264226	1	249207	0.999875	0	-10000000	473.017;330.012;89.0025;64.0025;56.0017;111.003;158.005;59.0016;74.0033;43.0016;140.006;0;	473.017;231.111;75.2411;0;19.2725;109.024;139.851;59.0016;35.4437;0;135.711;0;	0.906594;0.690625;0.616631;0.345459;0.465417;0.732003;0.629512;0.798007;0.447402;0.271046;0.893932;0;	7715	249207	0	0	0	0.999801	1	104148	102365	103371	102906
Sample-ML3-Chip_run-699_60 SPD_1-23-2024	P06686	P06686;A0A8I6AF91;A0A8I6GJ01;A6JG42	AT1A2_RAT	Atp1a2	250996	83575.5	74967.3	250996	83575.5	74967.3		YQLSIHEREDSPQSHVLVM(UniMod:35)K	YQLSIHEREDSPQSHVLVMK	YQLSIHEREDSPQSHVLVM(UniMod:35)K3	3	4.98355	0.00027615	2.50502	1	0.000399042	0.000312012	0.000442087	0	0	1146.4	362.78	835331		15770.1	0.8716	618964	613631	624295	122728	63703	108521	Sodium/potassium-transporting ATPase subunit alpha-2	0	0	0.969331	21642.8	264109	0.532345	1	278099	0.999821	0	-10000000	673.027;429.017;370.017;33.0016;171.008;142.006;105.005;79.0033;185.006;108.005;152.005;56.0017;	673.027;429.017;356.777;24.8312;161.494;44.3595;105.005;75.3384;185.006;108.005;152.005;56.0017;	0.856332;0.93753;0.889233;0.472602;0.800881;0.465613;0.692432;0.630124;0.779443;0.625227;0.941336;0.72441;	7649	278099	0	0	0	0.999724	1	104614	102365	103939	102963
Sample-ML1-Chip_run-697_60 SPD_1-23-2024	P06686	P06686;A0A8I6AF91;A0A8I6GJ01;A6JG42	AT1A2_RAT	Atp1a2	253853	102219	82778.4	253853	102219	82778.4		YQLSIHEREDSPQSHVLVM(UniMod:35)K	YQLSIHEREDSPQSHVLVMK	YQLSIHEREDSPQSHVLVM(UniMod:35)K3	3	0.000248339	0.000849959	2.50502	1	0.000420168	0.000312012	0.000464468	0	0	910327	346.32	724027		19109.8	0.837015	599531	594195	604863	122728	611903	112206	Sodium/potassium-transporting ATPase subunit alpha-2	0	0	0.954301	24026.9	206291	0.518796	1	33303	0.999465	0	-10000000	620.028;302.012;87.0033;51.0017;71.0033;178.007;87.0033;211.009;124.005;96.0041;58.0016;156.007;	620.028;152.296;87.0033;22.2618;71.0033;138.003;87.0033;211.009;124.005;77.9551;58.0016;130.301;	0.933069;0.547926;0.815378;0.439964;0.769347;0.72449;0.875789;0.756924;0.897006;0.702038;0.79172;0.76973;	7407	33303	0	0	0	0.99915	1	103795	102365	103775	102234
Sample-GL2-Chip_run-695_60 SPD_1-23-2024	P06686	P06686;A0A8I6AF91;A0A8I6GJ01;A6JG42	AT1A2_RAT	Atp1a2	204679	97172.8	86758.5	204679	97172.8	86758.5		YQLSIHEREDSPQSHVLVM(UniMod:35)K	YQLSIHEREDSPQSHVLVMK	YQLSIHEREDSPQSHVLVM(UniMod:35)K3	3	0.61885	0.000429795	2.50502	1	0.000391389	0.000312012	0.000432339	0	0	932039	462121	801285		22545.2	0.9294	63312	627788	638452	122728	65303	105773	Sodium/potassium-transporting ATPase subunit alpha-2	0	0	0.969155	26224.2	26152	0.520198	1	314928	0.999729	0	-10000000	576.025;194.008;282.011;68.0025;101.005;162.007;132.005;120.004;0;84.0024;122.005;41.0017;	576.025;194.008;238.05;68.0025;65.2283;162.007;118.552;114.486;0;84.0024;122.005;0;	0.950029;0.912427;0.843474;0.877389;0.667267;0.876377;0.834096;0.741604;0;0.858138;0.917216;0.341518;	7825	314928	0	0	0	0.99957	1	103352	102365	103665	101872
Sample-GL3-Chip_run-696_60 SPD_1-23-2024	P06686	P06686;A0A8I6AF91;A0A8I6GJ01;A6JG42	AT1A2_RAT	Atp1a2	213988	108186	84004.9	213988	108186	84004.9		YQLSIHEREDSPQSHVLVM(UniMod:35)K	YQLSIHEREDSPQSHVLVMK	YQLSIHEREDSPQSHVLVM(UniMod:35)K3	3	0.70205	8.53627	2.50502	1	0.000440529	0.000312012	0.000486145	0	0	772922	367404	599542		13945	0.740523	611839	606507	617174	122728	618059	116095	Sodium/potassium-transporting ATPase subunit alpha-2	0	0	0.955203	17977.7	209016	0.793325	1	301921	0.999948	0	-10000000	499.016;271.01;215.008;177.007;88.0034;77.0024;140.006;31.0008;98.0041;80.0033;71.0033;31.0008;	499.016;196.904;183.16;177.007;71.8855;77.0024;137.365;31.0008;0;75.392;0;0;	0.750365;0.706668;0.710588;0.72715;0.599333;0.763309;0.784811;0.507237;0.521721;0.628125;0.411102;0.157808;	7561	301921	0	0	0	0.999915	1	1035	102365	103698	10207
Sample-WM2-Chip_run-701_60 SPD_1-23-2024	P06686	P06686;A0A8I6AF91;A0A8I6GJ01;A6JG42	AT1A2_RAT	Atp1a2	302082	162493	147609	302082	162493	147609		YQLSIHEREDSPQSHVLVM(UniMod:35)K	YQLSIHEREDSPQSHVLVMK	YQLSIHEREDSPQSHVLVM(UniMod:35)K3	3	0.73498	0.73498	2.50502	1	0.000499002	0.000312012	0.000557414	0	0	1568.06	921541	1484.35		40310.3	0.942755	608344	603011	613676	122728	621712	111609	Sodium/potassium-transporting ATPase subunit alpha-2	0	0	0.961961	42583.7	383028	0.654007	1	361536	0.999954	0	-10000000	777.03;579.022;488.015;98.0041;215.007;212.009;99.0033;159.006;216.007;28.0008;166.008;109.005;	777.03;579.022;470.49;98.0041;201.502;212.009;99.0033;159.006;216.007;17.7341;166.008;109.005;	0.962584;0.954533;0.789326;0.749637;0.84347;0.837912;0.675086;0.721327;0.666918;0.447255;0.639455;0.6587;	7517	361536	0	0	0	0.999927	1	103469	102365	103421	10225
Sample-GL1-Chip_run-694_60 SPD_1-23-2024	P06686	P06686;A0A8I6AF91;A0A8I6GJ01;A6JG42	AT1A2_RAT	Atp1a2	197048	126450	91745.2	197048	126450	91745.2		YQLSIHEREDSPQSHVLVM(UniMod:35)K	YQLSIHEREDSPQSHVLVMK	YQLSIHEREDSPQSHVLVM(UniMod:35)K3	3	0.000168449	0.000576044	2.50502	1	0.000431965	0.000312012	0.000481232	0	0	571.02	356415	508463		15843.4	0.807908	611846	606515	617178	122728	618617	116427	Sodium/potassium-transporting ATPase subunit alpha-2	0	0	0.961529	17792.6	301485	0.323442	1	344698	0.999648	0	-10000000	339.011;188.007;56.0016;121.004;58.0025;168.007;82.0032;66.0024;31.0008;65.0025;123.004;39.0017;	309.01;150.005;0;121.004;58.0025;112.005;82.0032;18.0881;0;16.5044;109.737;0;	0.941505;0.617301;0;0.910602;0.860677;0.694604;0.69419;0.381469;0.146434;0.423079;0.716469;0.146434;	7561	344698	0	0	0	0.999424	1	103104	102365	103617	101679
Sample-WM3-Chip_run-702_60 SPD_1-23-2024	P06686	P06686;A0A8I6AF91;A0A8I6GJ01;A6JG42	AT1A2_RAT	Atp1a2	336183	178873	158138	336183	178873	158138		YQLSIHEREDSPQSHVLVM(UniMod:35)K	YQLSIHEREDSPQSHVLVMK	YQLSIHEREDSPQSHVLVM(UniMod:35)K3	3	0.000148368	0.000229652	2.50502	1	0.000515464	0.000312012	0.000576037	0	0	1351.05	772846	1278.7		33205.5	0.897015	606417	60108	611748	122728	616451	114711	Sodium/potassium-transporting ATPase subunit alpha-2	0	0	0.989063	35084.2	375239	0.651046	1	418621	0.999856	0	-10000000	909.033;240.009;286.011;175.007;394.015;202.007;246.009;78.0032;71.0033;89.0032;394.015;155.006;	909.033;240.009;286.011;175.007;394.015;202.007;246.009;78.0032;59.3325;89.0032;394.015;129.024;	0.89963;0.897948;0.930797;0.85892;0.894234;0.88414;0.655346;0.781494;0.51457;0.66389;0.934518;0.70136;	7495	418621	0	0	0	0.99977	1	10292	102365	103338	101784
Sample-ML2-Chip_run-698_60 SPD_1-23-2024	P06686	P06686;A0A8I6AF91;A0A8I6GJ01;A6JG42	AT1A2_RAT	Atp1a2	290946	101591	76882.9	290946	101591	76882.9		YQLSIHEREDSPQSHVLVM(UniMod:35)K	YQLSIHEREDSPQSHVLVMK	YQLSIHEREDSPQSHVLVM(UniMod:35)K4	4	0.595984	0.595984	0.595984	1	0.000421763	0.000312012	0.000469925	0	0	4617.13	1568.7	3556.9		68384.9	0.964026	620962	615629	626293	122728	63393	111365	Sodium/potassium-transporting ATPase subunit alpha-2	0	0	0.955907	88768.7	434819	0.649935	1	101331	0.999996	0	-10000000	895.031;1180.03;2542.07;314.01;324.01;264.008;121.004;352.01;404.011;458.013;593.015;478.013;	895.031;1180.03;2542.07;314.01;294.009;227.006;121.004;350.742;404.011;387.896;569.014;425.841;	0.927457;0.95034;0.983254;0.918629;0.88588;0.882892;0.675563;0.920492;0.875077;0.874436;0.877516;0.891815;	7672	101331	0	0	0	0.999994	1	0.901042	0.913315	0.922336	0.892033
Sample-WM1-Chip_run-700_60 SPD_1-23-2024	P06686	P06686;A0A8I6AF91;A0A8I6GJ01;A6JG42	AT1A2_RAT	Atp1a2	258961	157586	128270	258961	157586	128270		YQLSIHEREDSPQSHVLVM(UniMod:35)K	YQLSIHEREDSPQSHVLVMK	YQLSIHEREDSPQSHVLVM(UniMod:35)K4	4	9.61538	0.000379452	0.595984	1	0.000506329	0.000312012	0.000571755	0	0	2933.24	1782.94	3002.58		64009.9	0.943083	622543	617211	627874	122728	640847	109444	Sodium/potassium-transporting ATPase subunit alpha-2	0	0	0.946211	62531.6	377905	0.637848	1	0.463128	0.999762	0	-10000000	800.023;526.015;1626.05;252.006;336.01;197.006;225.007;154.005;473.012;195.005;109.004;363.01;	800.023;507.171;1626.05;207.475;303.148;155.497;205.698;131.887;473.012;168.301;71.957;235.06;	0.985725;0.904778;0.93405;0.686145;0.705679;0.727593;0.780262;0.719185;0.865732;0.77095;0.541506;0.648288;	7694	0.463128	0	0	0	0.999621	1	0.893958	0.913315	0.917817	0.888601
Sample-ML3-Chip_run-699_60 SPD_1-23-2024	P06686	P06686;A0A8I6AF91;A0A8I6GJ01;A6JG42	AT1A2_RAT	Atp1a2	250996	83575.5	74967.3	250996	83575.5	74967.3		YQLSIHEREDSPQSHVLVM(UniMod:35)K	YQLSIHEREDSPQSHVLVMK	YQLSIHEREDSPQSHVLVM(UniMod:35)K4	4	2.08779	2.08779	0.595984	1	0.000399042	0.000312012	0.000442087	0	0	4026.11	1274.07	2933.64		61261.3	0.955947	619141	613809	624473	122728	63703	108681	Sodium/potassium-transporting ATPase subunit alpha-2	0	0	0.866528	84074.7	425634	0.660693	1	0.608075	0.999986	143067	0.465051	1236.03;1000.03;1790.05;596.015;768.022;274.008;414.012;401.011;705.021;460.014;364.01;384.012;	1236.03;1000.03;1790.05;596.015;768.021;274.008;414.012;387.245;705.021;241.864;364.01;377.551;	0.957985;0.966707;0.948529;0.943168;0.885785;0.836581;0.855628;0.789862;0.949283;0.580371;0.77354;0.792201;	7650	0.608075	0	0	0	0.999979	1	0.914062	0.913315	0.923687	0.903135
Sample-ML1-Chip_run-697_60 SPD_1-23-2024	P06686	P06686;A0A8I6AF91;A0A8I6GJ01;A6JG42	AT1A2_RAT	Atp1a2	253853	102219	82778.4	253853	102219	82778.4		YQLSIHEREDSPQSHVLVM(UniMod:35)K	YQLSIHEREDSPQSHVLVMK	YQLSIHEREDSPQSHVLVM(UniMod:35)K4	4	7.49431	7.49431	0.595984	1	0.000420168	0.000312012	0.000464468	0	0	4559.64	1734.65	3626.51		76251.4	0.929353	599709	594373	60504	122728	611903	11233	Sodium/potassium-transporting ATPase subunit alpha-2	0	0	0.824776	95871.7	484217	0.607209	1	0.16464	0.999953	0.98545	0.471925	1264.04;1082.03;2227.06;563.014;573.017;521.016;440.013;429.013;933.025;211.006;421.012;336.009;	1264.04;1082.03;2213.58;563.014;573.017;496.366;440.013;415.012;933.025;211.006;419.9;336.009;	0.929602;0.976985;0.905928;0.956555;0.932846;0.831027;0.850576;0.786551;0.835508;0.916948;0.722986;0.926469;	7408	0.16464	0	0	0	0.999925	1	0.901146	0.913315	0.921789	0.892329
Sample-GL2-Chip_run-695_60 SPD_1-23-2024	P06686	P06686;A0A8I6AF91;A0A8I6GJ01;A6JG42	AT1A2_RAT	Atp1a2	204679	97172.8	86758.5	204679	97172.8	86758.5		YQLSIHEREDSPQSHVLVM(UniMod:35)K	YQLSIHEREDSPQSHVLVMK	YQLSIHEREDSPQSHVLVM(UniMod:35)K4	4	3.19196	3.19196	0.595984	1	0.000391389	0.000312012	0.000432339	0	0	3681.31	1821.92	3159.08		62297.8	0.953595	635075	629745	640406	122728	65303	107568	Sodium/potassium-transporting ATPase subunit alpha-2	0	0	0.937603	72596.4	507647	0.672152	1	135471	0.99998	0	-10000000	787.021;925.027;2034.06;762.02;554.016;486.016;172.005;389.011;1239.03;562.014;471.014;332.01;	787.021;925.027;1969.27;701.243;538.271;486.016;150.623;373.506;1229.81;461.464;471.014;292.939;	0.973817;0.94903;0.947657;0.93763;0.906634;0.944388;0.839968;0.798926;0.950649;0.782157;0.974899;0.898535;	7848	135471	0	0	0	0.999968	1	0.9125	0.913315	0.9175	0.906219
Sample-GL3-Chip_run-696_60 SPD_1-23-2024	P06686	P06686;A0A8I6AF91;A0A8I6GJ01;A6JG42	AT1A2_RAT	Atp1a2	213988	108186	84004.9	213988	108186	84004.9		YQLSIHEREDSPQSHVLVM(UniMod:35)K	YQLSIHEREDSPQSHVLVMK	YQLSIHEREDSPQSHVLVM(UniMod:35)K4	4	0.70205	0.000103934	0.595984	1	0.000440529	0.000312012	0.000486145	0	0	4594.86	2191.73	3576.53		58579.9	0.959426	610239	604908	615571	122728	618059	11496	Sodium/potassium-transporting ATPase subunit alpha-2	0	0	0.848297	75259.2	437918	0.477421	1	110936	0.999936	0	-10000000	1150.03;1276.03;2189.06;454.014;476.012;156.005;371.011;185.006;730.02;377.011;445.011;336.009;	1150.03;1276.03;2168.8;454.014;476.012;112.703;371.011;164.229;730.02;292.898;429.755;321.756;	0.96618;0.983401;0.941738;0.874043;0.842923;0.603832;0.862014;0.668731;0.955107;0.767759;0.910972;0.831277;	7540	110936	0	0	0	0.999896	1	0.900208	0.913315	0.918033	0.89514
Sample-WM2-Chip_run-701_60 SPD_1-23-2024	P06686	P06686;A0A8I6AF91;A0A8I6GJ01;A6JG42	AT1A2_RAT	Atp1a2	302082	162493	147609	302082	162493	147609		YQLSIHEREDSPQSHVLVM(UniMod:35)K	YQLSIHEREDSPQSHVLVMK	YQLSIHEREDSPQSHVLVM(UniMod:35)K4	4	7.55801	0.000499115	0.595984	1	0.000499002	0.000312012	0.000557414	0	0	7936.23	4586	7386.8		135724	0.975903	606745	601411	612076	122728	621712	110497	Sodium/potassium-transporting ATPase subunit alpha-2	0	0	0.993121	145819	56921	0.557907	1	144484	0.999689	0	-10000000	1755.05;2194.06;3987.11;891.025;763.023;427.012;746.018;293.01;1343.04;218.006;537.014;488.016;	1755.05;2194.06;3987.11;891.025;763.023;427.012;746.018;293.01;1343.04;179.675;537.014;488.016;	0.961039;0.980672;0.979821;0.950947;0.860052;0.875572;0.82911;0.825767;0.945993;0.77644;0.936104;0.984858;	7496	144484	0	0	0	0.999501	1	0.895417	0.913315	0.917956	0.890955
Sample-GL1-Chip_run-694_60 SPD_1-23-2024	P06686	P06686;A0A8I6AF91;A0A8I6GJ01;A6JG42	AT1A2_RAT	Atp1a2	197048	126450	91745.2	197048	126450	91745.2		YQLSIHEREDSPQSHVLVM(UniMod:35)K	YQLSIHEREDSPQSHVLVMK	YQLSIHEREDSPQSHVLVM(UniMod:35)K4	4	0.96918	0.000194117	0.595984	1	0.000431965	0.000312012	0.000481232	0	0	2979.07	1859.46	2652.71		61751.7	0.95064	612023	606692	617356	122728	618617	116543	Sodium/potassium-transporting ATPase subunit alpha-2	0	0	0.927629	69349	426406	0.579108	1	0.448237	0.999881	148281	0.427279	536.016;789.02;1654.04;505.012;144.004;290.009;200.007;285.008;648.016;289.009;384.009;112.003;	536.016;789.02;1654.04;472.684;136.16;290.009;200.007;285.008;648.016;161.269;384.009;71.1358;	0.902848;0.984208;0.950115;0.813176;0.780564;0.869158;0.849063;0.856122;0.98953;0.637428;0.964175;0.567908;	7562	0.448237	0	0	0	0.999806	1	0.900104	0.913315	0.917808	0.896262
Sample-WM3-Chip_run-702_60 SPD_1-23-2024	P06686	P06686;A0A8I6AF91;A0A8I6GJ01;A6JG42	AT1A2_RAT	Atp1a2	336183	178873	158138	336183	178873	158138		YQLSIHEREDSPQSHVLVM(UniMod:35)K	YQLSIHEREDSPQSHVLVMK	YQLSIHEREDSPQSHVLVM(UniMod:35)K4	4	0.000182	0.000643931	0.595984	1	0.000515464	0.000312012	0.000576037	0	0	5879.16	3363.65	5565.3		106895	0.974705	604812	599481	610148	122728	616451	11.36	Sodium/potassium-transporting ATPase subunit alpha-2	0	0	0.992194	112924	547744	0.581315	1	116519	0.999595	0	-10000000	1256.04;1358.04;3265.08;960.024;804.02;596.013;406.012;220.006;1369.04;467.014;506.018;378.01;	1256.04;1358.04;3265.08;960.024;804.02;596.013;406.012;220.006;1369.04;467.014;506.018;356.13;	0.965395;0.941445;0.99212;0.904512;0.908423;0.825297;0.877538;0.91103;0.922641;0.803649;0.934029;0.832576;	7474	116519	0	0	0	0.999356	1	0.898438	0.913315	0.917356	0.894894
Sample-ML2-Chip_run-698_60 SPD_1-23-2024	P06687	P06687;A0A8L2QEN5;A0A8I5ZQ22;A6J933;A6J935	AT1A3_RAT	Atp1a3	237752000000	882091	658263	237752000000	882091	658263	136675	YQLSIHETEDPNDNR	YQLSIHETEDPNDNR	YQLSIHETEDPNDNR2	2	6.59674	0.000102255	0.248325	0.000589275	0.000421763	0.000312012	0.000469925	0	1	6352.03	2217.08	5027.06		90121.8	0.980897	609227	603897	614563	662826	575528	101481	Sodium/potassium-transporting ATPase subunit alpha-3	0	0	0.983415	113875	502813	0.620509	1	288762	0.999935	0	-10000000	5391.23;449.02;1043.04;160.006;214.009;229.014;860.035;399.017;0;72.0039;511.021;324.014;	5151.94;449.02;982.152;140.816;214.009;217.937;829.034;348.847;0;11.6943;451.02;324.014;	0.986627;0.852555;0.969327;0.927802;0.958921;0.89759;0.96401;0.908416;0;0.378656;0.952586;0.940149;	7526	288762	0	0	0	0.999898	1	113602	114976	116205	112236
Sample-WM1-Chip_run-700_60 SPD_1-23-2024	P06687	P06687;A0A8L2QEN5;A0A8I5ZQ22;A6J933;A6J935	AT1A3_RAT	Atp1a3	259458000000	151489000000	141325000000	259458000000	151489000000	141325000000	310065	YQLSIHETEDPNDNR	YQLSIHETEDPNDNR	YQLSIHETEDPNDNR2	2	5.24191	5.24191	0.248325	0.000630915	0.000506329	0.000312012	0.000571755	0	1	10821.5	6577.76	11077.3		193698	0.989173	610814	605483	616145	662826	577323	100521	Sodium/potassium-transporting ATPase subunit alpha-3	0	0	0.986319	189225	579296	0.647551	1	371453	0.999967	0	-10000000	8836.41;620.026;1473.07;469.021;518.028;512.021;1090.05;1183.07;25.001;495.021;672.031;429.019;	8836.41;620.026;1473.07;469.021;518.028;512.021;1090.05;1183.07;11.7823;495.021;672.031;429.019;	0.990781;0.923515;0.982629;0.809039;0.915221;0.98023;0.961991;0.940334;0.428468;0.964424;0.931969;0.920815;	7548	371453	0	0	0	0.999948	1	113271	114976	11586	112194
Sample-ML3-Chip_run-699_60 SPD_1-23-2024	P06687	P06687;A0A8L2QEN5;A0A8I5ZQ22;A6J933;A6J935	AT1A3_RAT	Atp1a3	254231000000	881108	643966	254231000000	881108	643966	132283	YQLSIHETEDPNDNR	YQLSIHETEDPNDNR	YQLSIHETEDPNDNR2	2	0.248325	0.248325	0.248325	0.000538793	0.000399042	0.000312012	0.000442087	0	1	8150.36	2597.04	5979.9		85985.1	0.975856	610965	605631	616296	662826	579091	100921	Sodium/potassium-transporting ATPase subunit alpha-3	0	0	0.992145	117194	533092	0.654067	1	354394	0.999998	0	-10000000	6651.29;729.033;1040.04;181.008;292.014;459.02;1585.07;715.034;51.002;281.014;279.013;357.014;	6651.29;729.033;1040.04;181.008;292.014;459.02;1585.07;715.034;51.002;281.014;279.013;357.014;	0.987284;0.916589;0.952966;0.879064;0.862382;0.862124;0.96561;0.935428;0.760076;0.89721;0.888181;0.848126;	7548	354394	0	0	0	0.999997	1	11401	114976	11622	112599
Sample-ML1-Chip_run-697_60 SPD_1-23-2024	P06687	P06687;A0A8L2QEN5;A0A8I5ZQ22;A6J933;A6J935	AT1A3_RAT	Atp1a3	239385000000	930342	784729	239385000000	930342	784729	164215	YQLSIHETEDPNDNR	YQLSIHETEDPNDNR	YQLSIHETEDPNDNR2	2	1.45717	1.45717	0.248325	0.00063857	0.000420168	0.000312012	0.000464468	0	1	6150.24	2341.88	4896		85792.4	0.972616	58442	579089	589751	662826	547309	101839	Sodium/potassium-transporting ATPase subunit alpha-3	0	0	0.996406	107770	503559	0.585246	1	350034	0.999991	0	-10000000	5228.2;299.012;619.027;242.011;240.01;303.012;629.026;444.018;29.001;101.005;211.008;312.014;	5228.2;299.012;619.027;242.011;240.01;303.012;629.026;444.018;0;101.005;211.008;272.256;	0.981859;0.800828;0.898685;0.783718;0.935075;0.964186;0.976692;0.927586;0.265786;0.939908;0.849892;0.853884;	7218	350034	0	0	0	0.999985	1	113727	114976	116186	112328
Sample-GL2-Chip_run-695_60 SPD_1-23-2024	P06687	P06687;A0A8L2QEN5;A0A8I5ZQ22;A6J933;A6J935	AT1A3_RAT	Atp1a3	225818000000	105865000000	880320	225818000000	105865000000	880320	188040	YQLSIHETEDPNDNR	YQLSIHETEDPNDNR	YQLSIHETEDPNDNR2	2	5.15631	5.15631	0.248325	0.000534188	0.000391389	0.000312012	0.000432339	0	1	4481.79	2218.09	3846.01		77150.5	0.975297	625122	619789	630455	662826	594891	984189	Sodium/potassium-transporting ATPase subunit alpha-3	0	0	0.995504	89904.3	514531	0.521378	1	291233	0.999967	0	-10000000	4049.18;231.011;287.014;172.008;121.004;167.008;471.022;337.013;0;215.01;177.01;370.016;	4049.18;231.011;287.014;172.008;121.004;145.601;451.576;337.013;0;180.007;160.65;345.944;	0.985824;0.93513;0.896513;0.860309;0.887475;0.837863;0.940934;0.887424;0;0.836438;0.854726;0.929722;	7724	291233	0	0	0	0.999948	1	11325	114976	116191	111894
Sample-GL3-Chip_run-696_60 SPD_1-23-2024	P06687	P06687;A0A8L2QEN5;A0A8I5ZQ22;A6J933;A6J935	AT1A3_RAT	Atp1a3	211458000000	11435000000	848598	211458000000	11435000000	848598	177540	YQLSIHETEDPNDNR	YQLSIHETEDPNDNR	YQLSIHETEDPNDNR2	2	0.388877	0.388877	0.248325	0.000652742	0.000440529	0.000312012	0.000486145	0	1	3884.16	1904.48	3107.79		55905	0.966548	591401	58607	596733	662826	555058	101516	Sodium/potassium-transporting ATPase subunit alpha-3	0	0	0.980426	69871	364814	0.609092	1	272463	0.999998	0	-10000000	3318.14;0;249.012;179.008;135.007;345.018;181.009;129.006;74.0038;194.009;221.01;181.007;	3290.13;0;249.012;179.008;135.007;345.018;149.007;129.006;68.0389;160.007;221.01;181.007;	0.968772;0;0.979776;0.729159;0.84136;0.935789;0.820094;0.867948;0.662039;0.87432;0.885285;0.70944;	7306	272463	0	0	0	0.999996	1	113307	114976	116128	112038
Sample-WM2-Chip_run-701_60 SPD_1-23-2024	P06687	P06687;A0A8L2QEN5;A0A8I5ZQ22;A6J933;A6J935	AT1A3_RAT	Atp1a3	255265000000	149819000000	130417000000	255265000000	149819000000	130417000000	262470	YQLSIHETEDPNDNR	YQLSIHETEDPNDNR	YQLSIHETEDPNDNR2	2	7.55801	0.000173994	0.248325	0.000598444	0.000499002	0.000312012	0.000557414	0	1	4279.65	2458.33	3959.69		76373.9	0.96288	593237	587906	598569	662826	554423	10103	Sodium/potassium-transporting ATPase subunit alpha-3	0	0	0.975104	82545.2	442756	0.595189	1	31589	0.999892	0	-10000000	3596.15;223.011;524.024;193.009;178.009;168.008;406.018;231.009;0;212.01;206.011;350.018;	3596.15;223.011;524.024;177.567;178.009;159.477;406.018;231.009;0;212.01;206.011;320.568;	0.977652;0.926092;0.950362;0.733977;0.874738;0.670924;0.8572;0.856615;0;0.856307;0.895082;0.769681;	7328	31589	0	0	0	0.999826	1	114102	114976	115785	113096
Sample-GL1-Chip_run-694_60 SPD_1-23-2024	P06687	P06687;A0A8L2QEN5;A0A8I5ZQ22;A6J933;A6J935	AT1A3_RAT	Atp1a3	189263000000	12417000000	916178	189263000000	12417000000	916178	191881	YQLSIHETEDPNDNR	YQLSIHETEDPNDNR	YQLSIHETEDPNDNR2	2	0.936808	0.936808	0.248325	0.000702741	0.000431965	0.000312012	0.000481232	0	1	3160.11	2003.91	2858.79		61405.2	0.976887	589629	584298	594963	662826	550202	101899	Sodium/potassium-transporting ATPase subunit alpha-3	0	0	0.984163	67877.4	462853	0.533606	1	301767	0.999994	0	-10000000	2941.11;207.01;96.0038;99.0049;34.0019;123.005;393.019;182.01;28.001;187.007;296.012;252.012;	2941.11;200.283;96.0038;99.0049;34.0019;123.005;393.019;182.01;0;187.007;280.591;207.287;	0.984197;0.875873;0.831186;0.865859;0.607013;0.915835;0.920496;0.902596;0.147806;0.683568;0.834634;0.725927;	7284	301767	0	0	0	0.999991	1	1.13	114976	116265	111591
Sample-WM3-Chip_run-702_60 SPD_1-23-2024	P06687	P06687;A0A8L2QEN5;A0A8I5ZQ22;A6J933;A6J935	AT1A3_RAT	Atp1a3	2629000000	167239000000	132327000000	2629000000	167239000000	132327000000	276751	YQLSIHETEDPNDNR	YQLSIHETEDPNDNR	YQLSIHETEDPNDNR2	2	0.000148368	0.0002613	0.248325	0.000588928	0.000515464	0.000312012	0.000576037	0	1	8157.49	4545.91	7521.38		133674	0.979606	587748	582417	59308	662826	547405	101833	Sodium/potassium-transporting ATPase subunit alpha-3	0	0	0.995331	144979	490734	0.599844	1	353806	0.999836	0	-10000000	6868.27;460.018;1055.04;183.008;369.014;242.01;852.035;701.032;0;398.016;388.017;520.021;	6868.27;460.018;1055.04;183.008;369.015;234.179;852.035;701.032;0;398.016;388.017;520.021;	0.993055;0.929447;0.941392;0.880636;0.886146;0.757327;0.899929;0.895713;0;0.959147;0.908462;0.908421;	7262	353806	0	0	0	0.999739	1	113615	114976	115645	112653
Sample-ML2-Chip_run-698_60 SPD_1-23-2024	P06687	P06687;A0A8L2QEN5;A0A8I5ZQ22;A6J933;A6J935	AT1A3_RAT	Atp1a3	237752000000	882091	658263	237752000000	882091	658263	136675	YQLSIHETEDPNDNR	YQLSIHETEDPNDNR	YQLSIHETEDPNDNR3	3	0.00022304	0.000832023	4.98355	0.000589275	0.000421763	0.000312012	0.000469925	0	1	74832.8	26181.2	59363.7		83316.3	0.989346	608517	603186	613853	662826	575528	100854	Sodium/potassium-transporting ATPase subunit alpha-3	0	0	0.997362	105027	651949	0.517352	1	0	0.999468	0	-10000000	19003.5;46096.1;9733.23;2511.06;3551.1;1770.05;12108.3;4376.1;2072.05;7905.21;1752.04;2405.06;	19003.5;46096.1;9733.23;2511.06;3551.1;1770.05;12108.3;4376.1;2072.05;7905.21;1752.04;2405.06;	0.989039;0.989043;0.991376;0.951719;0.981103;0.957606;0.983147;0.978748;0.950592;0.988762;0.973501;0.964106;	7518	0	0	0	0	0.999168	1	0.865208	0.860876	0.865427	0.859659
Sample-WM1-Chip_run-700_60 SPD_1-23-2024	P06687	P06687;A0A8L2QEN5;A0A8I5ZQ22;A6J933;A6J935	AT1A3_RAT	Atp1a3	259458000000	151489000000	141325000000	259458000000	151489000000	141325000000	310065	YQLSIHETEDPNDNR	YQLSIHETEDPNDNR	YQLSIHETEDPNDNR3	3	0.000223347	0.00113519	4.98355	0.000630915	0.000506329	0.000312012	0.000571755	0	1	104250	63183.6	106405		187209	0.983831	610103	60477	615434	662826	577323	99932	Sodium/potassium-transporting ATPase subunit alpha-3	0	0	0.997767	183418	642261	0.535316	1	0	0.999288	0	-10000000	27015.8;66288.9;10945.3;4236.11;4941.12;2959.07;17614.5;5825.15;3004.08;9323.23;1998.05;3713.09;	27015.8;66288.9;10945.3;4236.11;4941.12;2959.07;17614.5;5825.15;3004.08;9323.23;1998.05;3713.09;	0.991874;0.982415;0.972554;0.981487;0.967745;0.936709;0.979234;0.985633;0.962805;0.98389;0.981656;0.949295;	7540	0	0	0	0	0.998865	1	0.86375	0.860876	0.862877	0.862952
Sample-ML3-Chip_run-699_60 SPD_1-23-2024	P06687	P06687;A0A8L2QEN5;A0A8I5ZQ22;A6J933;A6J935	AT1A3_RAT	Atp1a3	254231000000	881108	643966	254231000000	881108	643966	132283	YQLSIHETEDPNDNR	YQLSIHETEDPNDNR	YQLSIHETEDPNDNR3	3	4.98355	0.000346169	4.98355	0.000538793	0.000399042	0.000312012	0.000442087	0	1	74177.7	23617	54380.1		74248.1	0.988277	612031	606698	617364	662826	579091	101974	Sodium/potassium-transporting ATPase subunit alpha-3	0	0	0.99766	101279	632561	0.534691	1	0	0.999776	13772	0.381395	19089.5;46387;8701.24;2452.05;2844.08;1731.04;12402.3;4245.1;2381.05;7476.18;1219.03;2459.06;	19089.5;46387;8701.24;2452.05;2844.08;1731.04;12402.3;4245.1;2381.05;7476.18;1219.03;2459.06;	0.98594;0.989558;0.986574;0.954909;0.954031;0.906267;0.991359;0.971247;0.947253;0.982651;0.954681;0.981954;	7562	0	0	0	0	0.999654	1	0.863646	0.860876	0.867248	0.857864
Sample-ML1-Chip_run-697_60 SPD_1-23-2024	P06687	P06687;A0A8L2QEN5;A0A8I5ZQ22;A6J933;A6J935	AT1A3_RAT	Atp1a3	239385000000	930342	784729	239385000000	930342	784729	164215	YQLSIHETEDPNDNR	YQLSIHETEDPNDNR	YQLSIHETEDPNDNR3	3	0.000436173	0.00225232	4.98355	0.00063857	0.000420168	0.000312012	0.000464468	0	1	72215.8	27473.4	57436.8		89411.4	0.98659	58371	578379	589041	662826	547309	101318	Sodium/potassium-transporting ATPase subunit alpha-3	0	0	0.997677	112418	669493	0.568382	1	0	0.998583	0	-10000000	18093.4;45559.2;8563.18;3227.08;3211.1;1475.03;11839.3;3510.08;1939.05;6323.17;1359.03;2582.07;	18093.4;45559.2;8563.18;3227.08;3211.1;1475.03;11839.3;3510.08;1939.05;6323.17;1359.03;2582.07;	0.992894;0.985903;0.976928;0.995587;0.970796;0.986618;0.99601;0.96491;0.982917;0.985637;0.958552;0.954697;	7210	0	0	0	0	0.997748	1	0.8675	0.860876	0.86576	0.861744
Sample-GL2-Chip_run-695_60 SPD_1-23-2024	P06687	P06687;A0A8L2QEN5;A0A8I5ZQ22;A6J933;A6J935	AT1A3_RAT	Atp1a3	225818000000	105865000000	880320	225818000000	105865000000	880320	188040	YQLSIHETEDPNDNR	YQLSIHETEDPNDNR	YQLSIHETEDPNDNR3	3	9.55429	0.00234195	4.98355	0.000534188	0.000391389	0.000312012	0.000432339	0	1	75243	36999.6	64154.7		139103	0.990229	626188	620855	631521	662826	594891	993982	Sodium/potassium-transporting ATPase subunit alpha-3	0	0	0.993508	163145	663582	0.521794	1	0	0.998524	0	-10000000	19544.4;46731.4;8967.21;2446.05;3287.08;2119.05;12148.3;4950.12;2245.05;6560.18;1529.04;2064.06;	19544.4;46731.4;8967.21;2446.05;3287.08;2119.05;12148.3;4950.12;2245.05;6560.18;1529.04;2064.06;	0.992048;0.989822;0.988388;0.970915;0.981345;0.967563;0.974494;0.985281;0.981794;0.992712;0.987092;0.98205;	7738	0	0	0	0	0.997658	1	0.863854	0.860876	0.861046	0.863247
Sample-GL3-Chip_run-696_60 SPD_1-23-2024	P06687	P06687;A0A8L2QEN5;A0A8I5ZQ22;A6J933;A6J935	AT1A3_RAT	Atp1a3	211458000000	11435000000	848598	211458000000	11435000000	848598	177540	YQLSIHETEDPNDNR	YQLSIHETEDPNDNR	YQLSIHETEDPNDNR3	3	0.000182537	0.000676925	4.98355	0.000652742	0.000440529	0.000312012	0.000486145	0	1	58821.4	29651.2	48385.8		93539.7	0.991823	592467	587136	597799	662826	555058	102297	Sodium/potassium-transporting ATPase subunit alpha-3	0	0	0.996875	113714	645729	0.618419	1	0	0.999585	0	-10000000	15845.4;36102.9;6873.14;2267.06;2559.07;1758.04;9549.24;3163.08;1330.03;4855.14;1584.04;2182.05;	15845.4;36102.9;6873.14;2267.06;2559.07;1758.04;9549.24;3163.08;1330.03;4855.14;1584.04;2182.05;	0.989842;0.993492;0.98762;0.992081;0.933868;0.950407;0.986365;0.974565;0.958633;0.99551;0.975049;0.970519;	7320	0	0	0	0	0.999323	1	0.868021	0.860876	0.860613	0.865995
Sample-WM2-Chip_run-701_60 SPD_1-23-2024	P06687	P06687;A0A8L2QEN5;A0A8I5ZQ22;A6J933;A6J935	AT1A3_RAT	Atp1a3	255265000000	149819000000	130417000000	255265000000	149819000000	130417000000	262470	YQLSIHETEDPNDNR	YQLSIHETEDPNDNR	YQLSIHETEDPNDNR3	3	0.000140203	0.00234021	4.98355	0.000598444	0.000499002	0.000312012	0.000557414	0	1	45539.1	26158.7	42134.4		75481.1	0.992262	592526	587195	597858	662826	554423	100522	Sodium/potassium-transporting ATPase subunit alpha-3	0	0	0.997589	81580.3	631521	0.602997	1	0	0.998545	0	-10000000	12112.3;28579.7;4847.12;1339.03;1378.04;954.028;7213.17;2497.06;989.028;2874.07;416.01;1375.04;	12112.3;28579.7;4847.12;1339.03;1378.04;954.028;7213.17;2497.06;989.028;2874.07;416.01;1375.04;	0.993894;0.994707;0.973769;0.913314;0.974648;0.938448;0.983695;0.964715;0.977362;0.981939;0.943463;0.970267;	7320	0	0	0	0	0.99766	1	0.861354	0.860876	0.861271	0.860769
Sample-GL1-Chip_run-694_60 SPD_1-23-2024	P06687	P06687;A0A8L2QEN5;A0A8I5ZQ22;A6J933;A6J935	AT1A3_RAT	Atp1a3	189263000000	12417000000	916178	189263000000	12417000000	916178	191881	YQLSIHETEDPNDNR	YQLSIHETEDPNDNR	YQLSIHETEDPNDNR3	3	0.000321937	0.00182626	4.98355	0.000702741	0.000431965	0.000312012	0.000481232	0	1	51621.4	32734.5	46699.2		107708	0.98855	590698	585364	59603	662826	550202	102647	Sodium/potassium-transporting ATPase subunit alpha-3	0	0	0.997016	119061	593599	0.563552	1	0	0.998886	0	-10000000	14188.3;32069;5364.12;1560.04;1829.05;983.027;8895.25;2774.06;1129.03;3821.1;774.021;1036.03;	14188.3;32069;5364.12;1560.04;1829.05;983.027;8895.25;2774.06;1129.03;3821.1;774.021;1036.03;	0.990272;0.990449;0.972643;0.886256;0.929447;0.938191;0.992895;0.974435;0.94118;0.964859;0.932386;0.948948;	7298	0	0	0	0	0.998174	1	0.863646	0.860876	0.858828	0.864032
Sample-WM3-Chip_run-702_60 SPD_1-23-2024	P06687	P06687;A0A8L2QEN5;A0A8I5ZQ22;A6J933;A6J935	AT1A3_RAT	Atp1a3	2629000000	167239000000	132327000000	2629000000	167239000000	132327000000	276751	YQLSIHETEDPNDNR	YQLSIHETEDPNDNR	YQLSIHETEDPNDNR3	3	0.000227829	0.00409668	4.98355	0.000588928	0.000515464	0.000312012	0.000576037	0	1	68421.7	37963.8	62812.6		121489	0.993734	587037	581705	592369	662826	547405	101333	Sodium/potassium-transporting ATPase subunit alpha-3	0	0	0.998583	132338	652199	0.511871	1	0	0.997429	0	-10000000	18191.5;42172;8058.21;2701.07;2541.06;1347.03;10060.3;3577.08;1682.03;5268.12;1536.04;1933.04;	18191.5;42172;8058.21;2701.07;2541.06;1347.03;10060.3;3577.08;1682.03;5268.12;1536.04;1933.04;	0.995543;0.99367;0.989985;0.987184;0.952618;0.918529;0.994417;0.986159;0.957093;0.975929;0.928774;0.982599;	7254	0	0	0	0	0.995903	1	0.86125	0.860876	0.861882	0.860244
Sample-WM1-Chip_run-700_60 SPD_1-23-2024	P06687	P06687;A0A8L2QEN5;A0A8I5ZQ22;A6J933;A6J935	AT1A3_RAT	Atp1a3	259458000000	151489000000	141325000000	259458000000	151489000000	141325000000	310065	YQLSIHETEDPNDNRYLLVMK	YQLSIHETEDPNDNRYLLVMK	YQLSIHETEDPNDNRYLLVMK3	3	9.61538	0.000381162	0.12686	0.000630915	0.000506329	0.000312012	0.000571755	0	1	35606	19902.9	33517.7		111119	0.948041	116838	116304	117371	496411	113167	521257	Sodium/potassium-transporting ATPase subunit alpha-3	0	0	0.958768	118042	59861	0.912357	1	226338	0.999761	0	-10000000	26305.1;6895.27;4636.2;4380.14;4043.17;4680.2;1701.06;1199.04;200.009;680.024;415.015;4723.2;	26305.1;6895.27;4636.2;4380.14;4020.65;4664.75;1039.52;1171.11;0;676.493;330.8;4670.63;	0.959217;0.951783;0.895417;0.976432;0.96483;0.937323;0.596027;0.696938;0.258301;0.921477;0.886265;0.939508;	14451	226338	0	0	0	0.999619	1	108023	102765	10376	106997
Sample-GL2-Chip_run-695_60 SPD_1-23-2024	P06687	P06687;A0A8L2QEN5;A0A8I5ZQ22;A6J933;A6J935	AT1A3_RAT	Atp1a3	225818000000	105865000000	880320	225818000000	105865000000	880320	188040	YQLSIHETEDPNDNRYLLVMK	YQLSIHETEDPNDNRYLLVMK	YQLSIHETEDPNDNRYLLVMK3	3	0.61885	0.000332008	0.12686	0.000534188	0.000391389	0.000312012	0.000432339	0	1	4913.47	2329.75	4039.63		12690.4	0.787521	116847	116314	117381	496411	113586	520251	Sodium/potassium-transporting ATPase subunit alpha-3	0	0	0.816404	15435.6	296754	0.756153	1	190888	0.99979	0	-10000000	3405.16;923.041;1577.07;1265.05;1160.05;580.028;695.032;101.005;375.018;75.0026;94.0044;1450.06;	3405.16;872.513;928.285;1028.57;1131.29;580.028;695.032;96.0536;230.412;75.0026;58.9261;956.286;	0.812108;0.867396;0.627326;0.677493;0.794141;0.899552;0.819907;0.712214;0.558422;0.788335;0.629868;0.689203;	14451	190888	0	0	0	0.999668	1	10775	102765	104085	106295
Sample-GL3-Chip_run-696_60 SPD_1-23-2024	P06687	P06687;A0A8L2QEN5;A0A8I5ZQ22;A6J933;A6J935	AT1A3_RAT	Atp1a3	211458000000	11435000000	848598	211458000000	11435000000	848598	177540	YQLSIHETEDPNDNRYLLVMK	YQLSIHETEDPNDNRYLLVMK	YQLSIHETEDPNDNRYLLVMK3	3	0.000182537	0.000615239	0.12686	0.000652742	0.000440529	0.000312012	0.000486145	0	1	10224.5	5182.67	8457.25		33564.8	0.889052	116141	115608	116674	496411	112349	52.43	Sodium/potassium-transporting ATPase subunit alpha-3	0	0	0.931549	40578.5	382145	0.74563	1	201792	0.999623	0	-10000000	8518.43;2019.1;1150.04;446.016;415.014;556.023;416.015;131.006;252.01;75.0036;94.0034;1501.07;	8518.43;2019.1;1150.04;446.016;225.104;556.023;331.356;114.768;246.696;0;79.6892;1501.07;	0.896139;0.889665;0.820474;0.772335;0.521015;0.922316;0.675124;0.627636;0.844907;0.186128;0.674611;0.919955;	14363	201792	0	0	0	0.999385	1	108227	102765	104052	106822
Sample-WM2-Chip_run-701_60 SPD_1-23-2024	P06687	P06687;A0A8L2QEN5;A0A8I5ZQ22;A6J933;A6J935	AT1A3_RAT	Atp1a3	255265000000	149819000000	130417000000	255265000000	149819000000	130417000000	262470	YQLSIHETEDPNDNRYLLVMK	YQLSIHETEDPNDNRYLLVMK	YQLSIHETEDPNDNRYLLVMK3	3	7.55801	0.000565381	0.12686	0.000598444	0.000499002	0.000312012	0.000557414	0	1	39850.9	21997.8	35432.5		129057	0.984939	114902	114369	115435	496411	111057	522948	Sodium/potassium-transporting ATPase subunit alpha-3	0	0	0.979053	145150	519792	0.802757	1	338845	0.999648	0	-10000000	31263.5;5190.23;4817.18;3709.16;2653.12;3770.17;2397.09;2079.08;1202.05;539.022;495.02;5305.17;	31263.5;5190.23;4817.18;3709.16;2653.12;3770.17;2397.09;2079.08;1202.05;539.022;495.02;5305.17;	0.991948;0.775497;0.957607;0.889375;0.79337;0.961735;0.948368;0.889153;0.77368;0.707665;0.879285;0.929278;	14209	338845	0	0	0	0.999435	1	108208	102765	103812	107059
Sample-GL1-Chip_run-694_60 SPD_1-23-2024	P06687	P06687;A0A8L2QEN5;A0A8I5ZQ22;A6J933;A6J935	AT1A3_RAT	Atp1a3	189263000000	12417000000	916178	189263000000	12417000000	916178	191881	YQLSIHETEDPNDNRYLLVMK	YQLSIHETEDPNDNRYLLVMK	YQLSIHETEDPNDNRYLLVMK3	3	0.12686	0.12686	0.12686	0.000702741	0.000431965	0.000312012	0.000481232	0	1	13766.5	7902.11	11273.2		47603.2	0.985667	116318	115785	116851	496411	112901	521354	Sodium/potassium-transporting ATPase subunit alpha-3	0	0	0.971915	58131.8	514983	0.617317	1	338489	0.999992	0	-10000000	12187.5;2295.09;898.037;1635.06;1027.04;720.028;426.018;563.026;287.011;166.007;272.011;985.046;	12148.5;2295.09;898.037;1635.06;994.039;720.028;423.374;563.026;282.653;166.007;255.117;934.044;	0.989098;0.914229;0.980957;0.817903;0.751301;0.93365;0.799057;0.938881;0.929264;0.880497;0.912006;0.914864;	14385	338489	0	0	0	0.999987	1	108034	102765	104043	106601
Sample-WM3-Chip_run-702_60 SPD_1-23-2024	P06687	P06687;A0A8L2QEN5;A0A8I5ZQ22;A6J933;A6J935	AT1A3_RAT	Atp1a3	2629000000	167239000000	132327000000	2629000000	167239000000	132327000000	276751	YQLSIHETEDPNDNRYLLVMK	YQLSIHETEDPNDNRYLLVMK	YQLSIHETEDPNDNRYLLVMK3	3	0.000951345	0.0248481	0.12686	0.000588928	0.000515464	0.000312012	0.000576037	0	1	28591.9	14880.3	24620.1		146150	0.882253	115065	114532	115598	496411	110981	523717	Sodium/potassium-transporting ATPase subunit alpha-3	0	0	0.871496	169728	369288	0.268748	1	301943	0.984606	0	-10000000	19986.8;1561.05;4094.17;3578.16;3672.15;5658.22;1264.04;813.028;1811.08;163.008;484.018;3885.16;	19986.8;946.542;3816.92;3578.16;2484.49;4788.22;1264.04;440.101;1811.08;163.008;484.018;3885.16;	0.908579;0.590085;0.838369;0.891344;0.713974;0.807345;0.784424;0.576295;0.862924;0.774551;0.90664;0.900467;	14231	301943	0	0	0	0.975152	1	107864	102765	103754	106852
Sample-WM1-Chip_run-700_60 SPD_1-23-2024	P06687	P06687;A0A8L2QEN5;A0A8I5ZQ22;A6J933;A6J935	AT1A3_RAT	Atp1a3	259458000000	151489000000	141325000000	259458000000	151489000000	141325000000	310065	YQLSIHETEDPNDNRYLLVMK	YQLSIHETEDPNDNRYLLVMK	YQLSIHETEDPNDNRYLLVMK4	4	0.000406339	0.00334253	8.19538	0.000630915	0.000506329	0.000312012	0.000571755	0	1	31290	17490.4	29454.8		128021	0.970123	116838	116304	117371	496411	113167	521257	Sodium/potassium-transporting ATPase subunit alpha-3	0	0	0.986704	135998	600221	0.34669	1	0	0.997906	0	-10000000	22542.7;7018.26;7802.27;5545.21;3202.09;1368.05;1381.05;1685.05;735.028;313.011;6563.23;779.032;	22542.7;7018.26;7802.27;5545.21;3202.09;1357.17;1381.05;1685.05;735.028;230.718;3179.69;779.032;	0.985322;0.968331;0.969661;0.967272;0.868056;0.946261;0.944036;0.8749;0.929673;0.738535;0.476728;0.957336;	14450	0	0	0	0	0.996657	1	0.976354	0.925501	0.931201	0.966567
Sample-ML1-Chip_run-697_60 SPD_1-23-2024	P06687	P06687;A0A8L2QEN5;A0A8I5ZQ22;A6J933;A6J935	AT1A3_RAT	Atp1a3	239385000000	930342	784729	239385000000	930342	784729	164215	YQLSIHETEDPNDNRYLLVMK	YQLSIHETEDPNDNRYLLVMK	YQLSIHETEDPNDNRYLLVMK4	4	0.000436173	0.00281123	8.19538	0.00063857	0.000420168	0.000312012	0.000464468	0	1	9987.76	3816.94	7979.82		40943.3	0.887594	114911	114378	115444	496411	110849	525512	Sodium/potassium-transporting ATPase subunit alpha-3	0	0	0.920166	51245.8	380105	0.217387	1	0	0.998232	0	-10000000	6852.18;1213.04;1713.06;2041.06;1705.05;211.009;530.017;327.011;531.021;199.006;1066.03;200.008;	6241.65;1193.27;1060.75;2041.06;1705.05;194.634;451.226;232.16;513.902;179.419;546.857;200.008;	0.880539;0.848899;0.572829;0.840656;0.96961;0.839512;0.841157;0.64089;0.787598;0.803565;0.473647;0.878763;	14208	0	0	0	0	0.997189	1	0.979886	0.925501	0.934325	0.966377
Sample-GL2-Chip_run-695_60 SPD_1-23-2024	P06687	P06687;A0A8L2QEN5;A0A8I5ZQ22;A6J933;A6J935	AT1A3_RAT	Atp1a3	225818000000	105865000000	880320	225818000000	105865000000	880320	188040	YQLSIHETEDPNDNRYLLVMK	YQLSIHETEDPNDNRYLLVMK	YQLSIHETEDPNDNRYLLVMK4	4	0.61885	7.13015	8.19538	0.000534188	0.000391389	0.000312012	0.000432339	0	1	13288.4	6300.8	10925.1		44791.9	0.979727	117203	116669	117736	496411	113586	522596	Sodium/potassium-transporting ATPase subunit alpha-3	0	0	0.987193	54481.2	613973	0.401372	1	0	0.999955	0	-10000000	9667.32;2240.08;2476.08;1974.07;1647.06;613.02;686.023;709.023;398.015;215.007;6870.21;209.007;	9667.32;2240.08;2476.08;1974.07;1647.06;613.02;686.023;709.023;391.639;125.23;3359.09;153.317;	0.984767;0.98272;0.974649;0.971474;0.960042;0.903268;0.73884;0.92835;0.871551;0.598624;0.393671;0.751314;	14494	0	0	0	0	0.999929	1	0.982083	0.925501	0.932222	0.968907
Sample-GL3-Chip_run-696_60 SPD_1-23-2024	P06687	P06687;A0A8L2QEN5;A0A8I5ZQ22;A6J933;A6J935	AT1A3_RAT	Atp1a3	211458000000	11435000000	848598	211458000000	11435000000	848598	177540	YQLSIHETEDPNDNRYLLVMK	YQLSIHETEDPNDNRYLLVMK	YQLSIHETEDPNDNRYLLVMK4	4	0.70205	0.000173457	8.19538	0.000652742	0.000440529	0.000312012	0.000486145	0	1	6728.22	3410.46	5565.29		28004.2	0.911828	116141	115608	116674	496411	112349	52.43	Sodium/potassium-transporting ATPase subunit alpha-3	0	0	0.967777	33856.1	510909	0.371237	1	0	0.999894	0	-10000000	4809.17;1654.06;2242.06;971.027;948.025;507.015;422.013;214.006;271.01;119.004;1166.03;151.006;	4809.17;1495.52;2242.06;971.027;948.025;482.837;422.013;214.006;177.817;39.3556;1091.08;129.237;	0.910333;0.883945;0.84999;0.922651;0.908329;0.931217;0.924685;0.906847;0.718715;0.340481;0.75634;0.740999;	14362	0	0	0	0	0.999827	1	0.976364	0.925501	0.932506	0.964604
Sample-WM2-Chip_run-701_60 SPD_1-23-2024	P06687	P06687;A0A8L2QEN5;A0A8I5ZQ22;A6J933;A6J935	AT1A3_RAT	Atp1a3	255265000000	149819000000	130417000000	255265000000	149819000000	130417000000	262470	YQLSIHETEDPNDNRYLLVMK	YQLSIHETEDPNDNRYLLVMK	YQLSIHETEDPNDNRYLLVMK4	4	0.00018592	0.00449679	8.19538	0.000598444	0.000499002	0.000312012	0.000557414	0	1	30946.9	16975	27342.1		108410	0.985551	114724	114191	115257	496411	111057	521952	Sodium/potassium-transporting ATPase subunit alpha-3	0	0	0.992239	122702	645263	0.376556	1	0	0.997207	0	-10000000	22089.7;5376.15;6604.23;4924.14;3933.12;913.027;1729.05;1179.03;728.021;556.017;1836.06;474.016;	22089.7;5376.15;6604.23;4924.14;3933.12;913.027;1729.05;1179.03;728.021;542.396;1836.06;474.016;	0.988286;0.967694;0.990212;0.970361;0.989213;0.953075;0.879743;0.914228;0.851537;0.841089;0.794014;0.911521;	14186	0	0	0	0	0.995503	1	0.976458	0.925501	0.93146	0.966686
Sample-GL1-Chip_run-694_60 SPD_1-23-2024	P06687	P06687;A0A8L2QEN5;A0A8I5ZQ22;A6J933;A6J935	AT1A3_RAT	Atp1a3	189263000000	12417000000	916178	189263000000	12417000000	916178	191881	YQLSIHETEDPNDNRYLLVMK	YQLSIHETEDPNDNRYLLVMK	YQLSIHETEDPNDNRYLLVMK4	4	0.000321937	0.00148745	8.19538	0.000702741	0.000431965	0.000312012	0.000481232	0	1	8507.66	5001.3	7134.88		31018.8	0.973273	116496	115962	117029	496411	112901	522499	Sodium/potassium-transporting ATPase subunit alpha-3	0	0	0.942992	36987	547199	0.378308	1	0	0.999092	0	-10000000	6267.27;1771.05;1421.04;1394.05;852.025;256.01;490.013;180.006;54.0014;205.006;3054.08;124.004;	6267.27;1771.05;1421.04;1388.37;852.025;256.01;406.549;137.97;0;114.643;330.489;75.7374;	0.987534;0.921794;0.940307;0.934793;0.931081;0.909498;0.753024;0.602877;0.281229;0.593628;0.363854;0.592723;	14406	0	0	0	0	0.998513	1	0.977188	0.925501	0.932377	0.966685
Sample-WM3-Chip_run-702_60 SPD_1-23-2024	P06687	P06687;A0A8L2QEN5;A0A8I5ZQ22;A6J933;A6J935	AT1A3_RAT	Atp1a3	2629000000	167239000000	132327000000	2629000000	167239000000	132327000000	276751	YQLSIHETEDPNDNRYLLVMK	YQLSIHETEDPNDNRYLLVMK	YQLSIHETEDPNDNRYLLVMK4	4	0.000279345	0.00687927	8.19538	0.000588928	0.000515464	0.000312012	0.000576037	0	1	46014.6	23995.2	39701		148802	0.993569	114887	114354	11542	496411	110981	522602	Sodium/potassium-transporting ATPase subunit alpha-3	0	0	0.998634	172466	658029	0.302493	1	0	0.99569	0	-10000000	32538.2;8594.29;8594.32;7315.23;6161.23;2124.05;2659.09;3005.09;931.028;471.019;1812.06;1236.04;	32538.2;8594.29;8594.32;7315.23;6161.23;2124.05;2659.09;3005.09;931.028;282.704;1325.22;1236.04;	0.997057;0.993345;0.98058;0.990433;0.978872;0.935383;0.977258;0.973357;0.950199;0.655742;0.724212;0.970668;	14208	0	0	0	0	0.993121	1	0.976042	0.925501	0.931107	0.967595
Sample-ML2-Chip_run-698_60 SPD_1-23-2024	P06687	P06687;A0A8L2QEN5;A0A8I5ZQ22;A6J933;A6J935	AT1A3_RAT	Atp1a3	237752000000	882091	658263	237752000000	882091	658263	136675	YQLSIHETEDPNDNRYLLVM(UniMod:35)K	YQLSIHETEDPNDNRYLLVMK	YQLSIHETEDPNDNRYLLVM(UniMod:35)K3	3	2.03009	2.03009	1.49916	0.000589275	0.000421763	0.000312012	0.000469925	0	1	13817.6	4897.6	11104.9		60454.3	0.975103	994404	989073	999735	377253	950012	407502	Sodium/potassium-transporting ATPase subunit alpha-3	0	0	0.979251	75221.9	533231	0.280396	1	293591	0.999987	0	-10000000	10601.5;1059.04;1719.07;1334.04;519.02;1497.06;323.012;805.032;266.009;377.017;123.005;387.016;	10601.5;1059.04;1719.07;1334.04;519.02;1497.06;323.012;805.032;237.847;377.017;72.4386;379.869;	0.993294;0.882834;0.946263;0.936574;0.924472;0.879396;0.741722;0.875538;0.744707;0.939579;0.5692;0.805917;	12295	293591	0	0	0	0.99998	1	106115	102633	104151	104379
Sample-WM1-Chip_run-700_60 SPD_1-23-2024	P06687	P06687;A0A8L2QEN5;A0A8I5ZQ22;A6J933;A6J935	AT1A3_RAT	Atp1a3	259458000000	151489000000	141325000000	259458000000	151489000000	141325000000	310065	YQLSIHETEDPNDNRYLLVM(UniMod:35)K	YQLSIHETEDPNDNRYLLVMK	YQLSIHETEDPNDNRYLLVM(UniMod:35)K3	3	9.61538	0.000262605	1.49916	0.000630915	0.000506329	0.000312012	0.000571755	0	1	15383.6	9146.63	15403.5		94891	0.988346	100307	997741	10084	377253	95726	407799	Sodium/potassium-transporting ATPase subunit alpha-3	0	0	0.98451	94768.7	609206	0.78064	1	325981	0.999835	0	-10000000	11529.4;1507.05;2007.08;1461.05;727.027;1847.08;668.024;706.027;295.012;287.011;107.005;577.021;	11529.4;1507.05;2007.08;1461.05;727.027;1847.08;668.024;706.027;295.012;287.011;90.8525;577.021;	0.992114;0.974565;0.982188;0.958656;0.847816;0.971516;0.94377;0.92151;0.981062;0.916722;0.672549;0.895548;	12405	325981	0	0	0	0.999737	1	106031	102633	103624	104769
Sample-ML3-Chip_run-699_60 SPD_1-23-2024	P06687	P06687;A0A8L2QEN5;A0A8I5ZQ22;A6J933;A6J935	AT1A3_RAT	Atp1a3	254231000000	881108	643966	254231000000	881108	643966	132283	YQLSIHETEDPNDNRYLLVM(UniMod:35)K	YQLSIHETEDPNDNRYLLVMK	YQLSIHETEDPNDNRYLLVM(UniMod:35)K3	3	1.49916	1.49916	1.49916	0.000538793	0.000399042	0.000312012	0.000442087	0	1	15852.6	5312.5	12232.5		60821.3	0.985297	100148	99615	100682	377253	957606	407428	Sodium/potassium-transporting ATPase subunit alpha-3	0	0	0.999608	78821	548607	0.687343	1	30865	0.99999	0	-10000000	12407.5;1957.07;1960.07;1213.05;565.025;1485.06;770.029;983.038;230.01;418.018;231.01;883.031;	12407.5;1957.07;1960.07;1213.05;544.377;1485.06;770.029;983.038;203.844;418.018;231.01;883.031;	0.991408;0.938689;0.983931;0.947431;0.849801;0.936045;0.892246;0.956807;0.577474;0.86991;0.803239;0.970919;	12383	30865	0	0	0	0.999985	1	106135	102633	1042	104281
Sample-ML1-Chip_run-697_60 SPD_1-23-2024	P06687	P06687;A0A8L2QEN5;A0A8I5ZQ22;A6J933;A6J935	AT1A3_RAT	Atp1a3	239385000000	930342	784729	239385000000	930342	784729	164215	YQLSIHETEDPNDNRYLLVM(UniMod:35)K	YQLSIHETEDPNDNRYLLVMK	YQLSIHETEDPNDNRYLLVM(UniMod:35)K3	3	7.57001	7.57001	1.49916	0.00063857	0.000420168	0.000312012	0.000464468	0	1	16714.6	6027.69	12601.7		54191.7	0.98637	983802	978471	989134	377253	938948	409088	Sodium/potassium-transporting ATPase subunit alpha-3	0	0	0.993723	71878.9	581978	0.288529	1	322864	0.999952	0	-10000000	12850.5;1697.05;1928.09;1038.04;568.019;1936.08;661.025;1075.04;315.011;551.027;189.009;724.033;	12850.5;1697.05;1928.09;1038.04;568.019;1936.08;661.025;1075.04;243.682;551.027;189.009;715.203;	0.992544;0.976616;0.979721;0.957667;0.855935;0.952006;0.921543;0.909319;0.698982;0.855776;0.789217;0.826865;	12163	322864	0	0	0	0.999924	1	106146	102633	104004	104459
Sample-GL2-Chip_run-695_60 SPD_1-23-2024	P06687	P06687;A0A8L2QEN5;A0A8I5ZQ22;A6J933;A6J935	AT1A3_RAT	Atp1a3	225818000000	105865000000	880320	225818000000	105865000000	880320	188040	YQLSIHETEDPNDNRYLLVM(UniMod:35)K	YQLSIHETEDPNDNRYLLVMK	YQLSIHETEDPNDNRYLLVM(UniMod:35)K3	3	0.61885	0.000242073	1.49916	0.000534188	0.000391389	0.000312012	0.000432339	0	1	19415.7	8652.3	15002.5		65227	0.987905	100672	100139	101205	377253	965524	406676	Sodium/potassium-transporting ATPase subunit alpha-3	0	0	0.987931	84414.6	629229	0.404795	1	325249	0.999847	0	-10000000	14197.5;1776.07;2948.12;1996.08;861.037;2270.09;747.024;901.031;125.005;587.021;243.01;633.024;	14197.5;1776.07;2948.12;1996.08;861.037;2270.09;747.024;901.031;97.0785;587.021;243.01;633.024;	0.992642;0.984758;0.961888;0.933638;0.942455;0.992067;0.94498;0.979755;0.709543;0.901211;0.859818;0.943307;	12449	325249	0	0	0	0.999758	1	106208	102633	103947	104697
Sample-GL3-Chip_run-696_60 SPD_1-23-2024	P06687	P06687;A0A8L2QEN5;A0A8I5ZQ22;A6J933;A6J935	AT1A3_RAT	Atp1a3	211458000000	11435000000	848598	211458000000	11435000000	848598	177540	YQLSIHETEDPNDNRYLLVM(UniMod:35)K	YQLSIHETEDPNDNRYLLVMK	YQLSIHETEDPNDNRYLLVM(UniMod:35)K3	3	4.37497	4.37497	1.49916	0.000652742	0.000440529	0.000312012	0.000486145	0	1	9544.39	4849.74	7913.96		36891.5	0.971509	996112	99078	100144	377253	950806	407832	Sodium/potassium-transporting ATPase subunit alpha-3	0	0	0.978295	44491.9	555469	0.665977	1	335922	0.999973	0	-10000000	7847.32;627.024;776.036;945.033;488.016;921.039;576.023;432.019;137.007;134.006;105.004;557.018;	7847.32;627.024;776.036;945.033;488.016;921.039;565.953;414.785;98.6109;134.006;105.004;452.681;	0.987408;0.942609;0.92214;0.895639;0.960461;0.877645;0.838308;0.868861;0.603395;0.837868;0.85861;0.793362;	12317	335922	0	0	0	0.999956	1	106448	102633	103934	104989
Sample-WM2-Chip_run-701_60 SPD_1-23-2024	P06687	P06687;A0A8L2QEN5;A0A8I5ZQ22;A6J933;A6J935	AT1A3_RAT	Atp1a3	255265000000	149819000000	130417000000	255265000000	149819000000	130417000000	262470	YQLSIHETEDPNDNRYLLVM(UniMod:35)K	YQLSIHETEDPNDNRYLLVMK	YQLSIHETEDPNDNRYLLVM(UniMod:35)K3	3	7.55801	0.00022463	1.49916	0.000598444	0.000499002	0.000312012	0.000557414	0	1	13638.5	7673.17	12359.4		72735.3	0.990076	98017	974839	985505	377253	935129	407931	Sodium/potassium-transporting ATPase subunit alpha-3	0	0	0.981422	80262.8	605912	0.725972	1	333628	0.99986	0	-10000000	10283.4;1317.04;1659.08;1669.07;436.021;1700.07;370.015;807.034;310.012;280.012;200.01;572.023;	10283.4;1317.04;1659.08;1659.06;436.021;1696.04;370.015;598.373;294.064;280.012;155.952;344.652;	0.999178;0.977163;0.949008;0.969374;0.871147;0.975065;0.879456;0.75335;0.840773;0.980697;0.723143;0.608473;	12119	333628	0	0	0	0.999775	1	1.06	102633	103684	104813
Sample-GL1-Chip_run-694_60 SPD_1-23-2024	P06687	P06687;A0A8L2QEN5;A0A8I5ZQ22;A6J933;A6J935	AT1A3_RAT	Atp1a3	189263000000	12417000000	916178	189263000000	12417000000	916178	191881	YQLSIHETEDPNDNRYLLVM(UniMod:35)K	YQLSIHETEDPNDNRYLLVMK	YQLSIHETEDPNDNRYLLVM(UniMod:35)K3	3	0.96918	0.000142875	1.49916	0.000702741	0.000431965	0.000312012	0.000481232	0	1	11043.3	6659.56	9500.56		46864.9	0.971477	999666	994334	10.05	377253	956987	40539	Sodium/potassium-transporting ATPase subunit alpha-3	0	0	0.998784	54474.8	518483	0.700927	1	318556	0.999913	0	-10000000	8725.37;829.034;1191.04;905.037;823.032;1159.05;493.021;593.027;180.007;319.013;171.007;801.033;	8725.37;829.034;1158.84;905.037;823.032;1159.05;493.021;593.027;180.007;248.001;171.007;740.558;	0.993595;0.831255;0.822229;0.900826;0.913968;0.95419;0.925913;0.943894;0.820071;0.742947;0.871973;0.868788;	12361	318556	0	0	0	0.999857	1	106365	102633	1039	10486
Sample-WM3-Chip_run-702_60 SPD_1-23-2024	P06687	P06687;A0A8L2QEN5;A0A8I5ZQ22;A6J933;A6J935	AT1A3_RAT	Atp1a3	2629000000	167239000000	132327000000	2629000000	167239000000	132327000000	276751	YQLSIHETEDPNDNRYLLVM(UniMod:35)K	YQLSIHETEDPNDNRYLLVMK	YQLSIHETEDPNDNRYLLVM(UniMod:35)K3	3	0.000148368	0.000100796	1.49916	0.000588928	0.000515464	0.000312012	0.000576037	0	1	11692.4	6401.07	10590.8		64658.3	0.98026	981795	976463	987126	377253	935399	408508	Sodium/potassium-transporting ATPase subunit alpha-3	0	0	0.976283	71383.8	547899	0.68319	1	319011	0.999937	0	-10000000	8949.32;711.025;1563.07;663.02;202.009;1180.05;487.017;656.027;95.0034;309.012;144.006;260.01;	8949.32;711.025;1563.07;663.02;202.009;1180.05;487.017;656.027;72.3583;309.012;144.006;260.01;	0.989051;0.946463;0.953457;0.889489;0.816256;0.949097;0.819246;0.882859;0.665745;0.888875;0.797839;0.890016;	12141	319011	0	0	0	0.999852	1	106031	102633	103618	104778
Sample-ML2-Chip_run-698_60 SPD_1-23-2024	P06687	P06687;A0A8L2QEN5;A0A8I5ZQ22;A6J933;A6J935	AT1A3_RAT	Atp1a3	237752000000	882091	658263	237752000000	882091	658263	136675	YQLSIHETEDPNDNRYLLVM(UniMod:35)K	YQLSIHETEDPNDNRYLLVMK	YQLSIHETEDPNDNRYLLVM(UniMod:35)K4	4	0.00027684	0.00115883	0.000313972	0.000589275	0.000421763	0.000312012	0.000469925	0	1	2355.07	834744	1892.72		9310.07	0.913607	994404	989073	999735	377253	950012	407502	Sodium/potassium-transporting ATPase subunit alpha-3	0	0	0.932804	11584.3	278559	0.256836	1	0	0.999259	0	-10000000	1278.04;539.015;183.004;465.014;185.006;612.017;39036;112.003;170.005;162.005;164.005;518.014;	1278.04;520.836;183.004;465.014;169.455;612.017;38250.5;34.4208;50.3714;154.378;152.663;497.811;	0.939838;0.814206;0.691615;0.856763;0.747435;0.902023;0.802715;0.507185;0.470495;0.728742;0.814859;0.87753;	12294	0	0	0	0	0.998841	1	0.912045	0.921948	0.930719	0.902854
Sample-WM1-Chip_run-700_60 SPD_1-23-2024	P06687	P06687;A0A8L2QEN5;A0A8I5ZQ22;A6J933;A6J935	AT1A3_RAT	Atp1a3	259458000000	151489000000	141325000000	259458000000	151489000000	141325000000	310065	YQLSIHETEDPNDNRYLLVM(UniMod:35)K	YQLSIHETEDPNDNRYLLVMK	YQLSIHETEDPNDNRYLLVM(UniMod:35)K4	4	0.00082313	0.00995945	0.000313972	0.000630915	0.000506329	0.000312012	0.000571755	0	1	14351.5	8427.05	14191.6		105437	0.91417	10013	995964	100663	377253	95726	406673	Sodium/potassium-transporting ATPase subunit alpha-3	0	0	0.863434	106624	49106	0.522071	1	0	0.993787	0	-10000000	8390.26;2186.08;1554.04;1404.04;1416.04;4557.16;223.006;871.026;469.016;428.014;376.012;601.017;	8390.25;2186.08;1554.04;1404.04;1416.04;4557.16;192.203;871.026;400.102;281.63;294.933;312.202;	0.912984;0.891595;0.90845;0.894714;0.871475;0.922348;0.591734;0.874263;0.759305;0.616159;0.717144;0.554821;	12382	0	0	0	0	0.990041	1	0.972159	0.921948	0.927472	0.962507
Sample-ML3-Chip_run-699_60 SPD_1-23-2024	P06687	P06687;A0A8L2QEN5;A0A8I5ZQ22;A6J933;A6J935	AT1A3_RAT	Atp1a3	254231000000	881108	643966	254231000000	881108	643966	132283	YQLSIHETEDPNDNRYLLVM(UniMod:35)K	YQLSIHETEDPNDNRYLLVMK	YQLSIHETEDPNDNRYLLVM(UniMod:35)K4	4	0.00177888	0.0603394	0.000313972	0.000538793	0.000399042	0.000312012	0.000442087	0	1	2141.06	712051	1639.56		6907.43	0.85945	999703	99437	100504	377253	957606	406269	Sodium/potassium-transporting ATPase subunit alpha-3	0	0	0.70992	9020.27	190724	0.446985	1	0	0.962367	0	-10000000	1130.03;441.014;332.01;409.013;102.004;602.018;44125;78.0025;309.01;189.005;37.0013;329.009;	1130.03;441.014;217.547;409.013;102.004;602.018;40910.3;78.0025;232.819;189.005;18.8967;329.009;	0.811334;0.916695;0.592694;0.891843;0.635857;0.927761;0.709587;0.619573;0.647998;0.823234;0.375714;0.837512;	12360	0	0	0	0	0.939661	1	0.916591	0.921948	0.932233	0.904981
Sample-GL2-Chip_run-695_60 SPD_1-23-2024	P06687	P06687;A0A8L2QEN5;A0A8I5ZQ22;A6J933;A6J935	AT1A3_RAT	Atp1a3	225818000000	105865000000	880320	225818000000	105865000000	880320	188040	YQLSIHETEDPNDNRYLLVM(UniMod:35)K	YQLSIHETEDPNDNRYLLVMK	YQLSIHETEDPNDNRYLLVM(UniMod:35)K4	4	0.000178444	0.00999905	0.000313972	0.000534188	0.000391389	0.000312012	0.000432339	0	1	2411.83	1086.79	1884.42		14826.9	0.788029	100317	997834	10085	377253	965524	40466	Sodium/potassium-transporting ATPase subunit alpha-3	0	0	0.912274	18976.7	222371	0.372193	1	0	0.993728	0	-10000000	1684.07;743.024;296.009;453.013;516.019;381.011;36.0013;315.009;376.014;144.006;230.009;503.016;	1684.07;743.024;293.888;453.013;506.518;274.748;0;313.505;180.513;0;172.938;342.517;	0.782713;0.873346;0.784114;0.858539;0.791793;0.704358;0.0701744;0.642365;0.453768;0.302981;0.700438;0.711047;	12404	0	0	0	0	0.990001	1	0.97625	0.921948	0.92827	0.964001
Sample-GL3-Chip_run-696_60 SPD_1-23-2024	P06687	P06687;A0A8L2QEN5;A0A8I5ZQ22;A6J933;A6J935	AT1A3_RAT	Atp1a3	211458000000	11435000000	848598	211458000000	11435000000	848598	177540	YQLSIHETEDPNDNRYLLVM(UniMod:35)K	YQLSIHETEDPNDNRYLLVMK	YQLSIHETEDPNDNRYLLVM(UniMod:35)K4	4	0.00280728	0.0822345	0.000313972	0.000652742	0.000440529	0.000312012	0.000486145	0	1	3506.41	1785.74	2914.03		15830.5	0.873337	994335	989002	999666	377253	950806	406586	Sodium/potassium-transporting ATPase subunit alpha-3	0	0	0.927924	19048.6	206438	0.195283	1	0	0.952002	0	-10000000	2389.08;82.002;290.008;281.01;98.0028;880.026;88.0029;238.008;185.006;282.01;220.006;643.021;	2389.08;0;290.008;237.308;48.6718;880.026;88.0029;181.882;140.337;194.662;206.729;260.027;	0.895826;0.18748;0.812731;0.822609;0.494144;0.825964;0.869777;0.776661;0.765309;0.749397;0.812053;0.574439;	12294	0	0	0	0	0.917766	1	0.97375	0.921948	0.929121	0.962425
Sample-WM2-Chip_run-701_60 SPD_1-23-2024	P06687	P06687;A0A8L2QEN5;A0A8I5ZQ22;A6J933;A6J935	AT1A3_RAT	Atp1a3	255265000000	149819000000	130417000000	255265000000	149819000000	130417000000	262470	YQLSIHETEDPNDNRYLLVM(UniMod:35)K	YQLSIHETEDPNDNRYLLVMK	YQLSIHETEDPNDNRYLLVM(UniMod:35)K4	4	0.000654088	0.0157982	0.000313972	0.000598444	0.000499002	0.000312012	0.000557414	0	1	18584.6	10455.9	16841.6		114088	0.872103	981947	976616	987282	377253	935129	408943	Sodium/potassium-transporting ATPase subunit alpha-3	0	0	0.990593	125895	486128	0.274044	1	0	0.990256	0	-10000000	10699.4;3324.1;1932.05;2766.09;2017.07;5119.16;47.0014;598.019;280.009;399.014;561.02;627.017;	10699.4;3324.1;1932.05;2766.09;2017.07;5119.16;0;598.019;206.784;399.014;561.02;627.017;	0.848082;0.925833;0.836564;0.976777;0.965877;0.865751;0.221023;0.762835;0.669648;0.82511;0.704592;0.793765;	12140	0	0	0	0	0.984202	1	0.976146	0.921948	0.926865	0.966402
Sample-GL1-Chip_run-694_60 SPD_1-23-2024	P06687	P06687;A0A8L2QEN5;A0A8I5ZQ22;A6J933;A6J935	AT1A3_RAT	Atp1a3	189263000000	12417000000	916178	189263000000	12417000000	916178	191881	YQLSIHETEDPNDNRYLLVM(UniMod:35)K	YQLSIHETEDPNDNRYLLVMK	YQLSIHETEDPNDNRYLLVM(UniMod:35)K4	4	0.000442108	0.00672034	0.000313972	0.000702741	0.000431965	0.000312012	0.000481232	0	1	7421.36	4475.4	6384.63		33387	0.907123	999666	994334	10.05	377253	956987	40539	Sodium/potassium-transporting ATPase subunit alpha-3	0	0	0.974071	38808.4	36494	0.208419	1	0	0.995912	0	-10000000	5117.18;798.022;940.035;477.016;567.02;1980.07;0;65.002;155.004;178.005;139.004;410.014;	5117.18;798.022;940.035;324.112;567.02;1980.07;0;50.3634;148.024;58.9763;83.6402;229.352;	0.949826;0.833101;0.894919;0.627584;0.804242;0.842522;0;0.624552;0.660525;0.360013;0.59587;0.620662;	12360	0	0	0	0	0.99328	1	0.975795	0.921948	0.927991	0.965376
Sample-WM3-Chip_run-702_60 SPD_1-23-2024	P06687	P06687;A0A8L2QEN5;A0A8I5ZQ22;A6J933;A6J935	AT1A3_RAT	Atp1a3	2629000000	167239000000	132327000000	2629000000	167239000000	132327000000	276751	YQLSIHETEDPNDNRYLLVM(UniMod:35)K	YQLSIHETEDPNDNRYLLVMK	YQLSIHETEDPNDNRYLLVM(UniMod:35)K4	4	0.00138139	0.0442078	0.000313972	0.000588928	0.000515464	0.000312012	0.000576037	0	1	5583.87	3061.02	5064.58		28463.5	0.86864	980018	974686	985349	377253	935399	40729	Sodium/potassium-transporting ATPase subunit alpha-3	0	0	0.833404	31382	360341	0.356337	1	0	0.972936	0	-10000000	2951.07;581.016;463.017;1383.04;870.024;1577.06;5812.17;150.005;168.006;496.016;85.0028;516.018;	2951.07;572.503;416.008;1055.73;589.406;1577.06;1173.55;116.934;126.556;312.389;85.0028;271.087;	0.914419;0.874319;0.822294;0.719793;0.652245;0.882618;0.315035;0.715168;0.822719;0.675613;0.8985;0.577665;	12118	0	0	0	0	0.955792	1	0.966023	0.921948	0.928004	0.957841
Sample-ML3-Chip_run-699_60 SPD_1-23-2024	P06685	A0A8I5Y5B0;P06685;A6K3H7;Q64608	AT1A1_RAT	Atp1a1	147059000000	537865	776736	147059000000	537865	776736	504693	YQLSIHKNPNASEPK	YQLSIHKNPNASEPK	YQLSIHKNPNASEPK2	2	0.00114014	0.0363321	0.0031281	0.000538793	0.000399042	0.000312012	0.000442087	0	1	731.54	160949	370599		728013	0.883127	381139	375808	38647	-144541	383542	-144287	Sodium/potassium-transporting ATPase subunit alpha-1	0	0	0.319313	1437.05	286543	0.592247	1	376122	0.976996	0	-10000000	93.0047;357.017;461.019;229.01;416.021;44.0019;229.01;257.012;330.015;153.008;78.0029;164.006;	93.0047;246.813;364.207;222.514;416.021;44.0019;222.514;123.362;314.755;75.7017;44.1965;164.006;	0.88027;0.790441;0.834298;0.871605;0.889929;0.769249;0.871605;0.596882;0.885057;0.605783;0.576619;0.959113;	4705	376122	0	0	0	0.963668	1	112375	114956	116201	110855
Sample-ML2-Chip_run-698_60 SPD_1-23-2024	P06685	A0A8I5Y5B0;P06685;A6K3H7;Q64608	AT1A1_RAT	Atp1a1	14094000000	525279	827243	14094000000	525279	827243	503979	YQLSIHKNPNASEPK	YQLSIHKNPNASEPK	YQLSIHKNPNASEPK3	3	0.000353638	0.00236272	0.842131	0.000589275	0.000421763	0.000312012	0.000469925	0	1	84314.3	25030.2	56754		152916	0.99281	361115	355784	366447	-144541	362243	-141143	Sodium/potassium-transporting ATPase subunit alpha-1	0	0	0.999046	227173	586703	0.44808	1	18402	0.99849	0	-10000000	51669.4;17396.5;77663.9;15248.4;8540.23;9143.24;2607.06;3321.09;4050.1;3653.09;1926.05;2086.05;	51669.4;17396.5;44089.8;15248.4;8540.23;9143.24;2607.06;3321.09;4050.1;3653.09;1926.05;2086.05;	0.994618;0.990326;0.632986;0.989517;0.97331;0.982228;0.953422;0.977111;0.986533;0.977536;0.921937;0.971593;	4456	18402	0	0	0	0.997637	1	0.897396	0.885817	0.893581	0.888668
Sample-WM1-Chip_run-700_60 SPD_1-23-2024	P06685	A0A8I5Y5B0;P06685;A6K3H7;Q64608	AT1A1_RAT	Atp1a1	1121000000	613964	539148	1121000000	613964	539148	250445	YQLSIHKNPNASEPK	YQLSIHKNPNASEPK	YQLSIHKNPNASEPK3	3	6.91332	6.91332	0.842131	0.000630915	0.000506329	0.000312012	0.000571755	0	1	8563.25	5255.13	8849.95		25275.5	0.967185	364465	359131	3698	-144541	36894	-145311	Sodium/potassium-transporting ATPase subunit alpha-1	0	0	0.932584	24456.7	368767	0.544893	1	0.658783	0.999957	0	-10000000	5185.16;1843.05;1036.03;1535.04;466.012;922.023;1012.03;429.011;457.014;258.008;177.005;276.007;	5185.16;1843.05;976.777;1535.04;466.012;841.538;1012.03;429.011;457.014;258.008;126.962;274.768;	0.972542;0.964846;0.907853;0.9519;0.964949;0.826137;0.848755;0.860866;0.918404;0.951152;0.712574;0.844477;	4500	0.658783	0	0	0	0.999931	1	0.884432	0.885817	0.890224	0.880165
Sample-ML3-Chip_run-699_60 SPD_1-23-2024	P06685	A0A8I5Y5B0;P06685;A6K3H7;Q64608	AT1A1_RAT	Atp1a1	147059000000	537865	776736	147059000000	537865	776736	504693	YQLSIHKNPNASEPK	YQLSIHKNPNASEPK	YQLSIHKNPNASEPK3	3	0.000521979	0.00926427	0.842131	0.000538793	0.000399042	0.000312012	0.000442087	0	1	103080	22704.8	52279.7		130710	0.991125	380606	375275	385937	-144541	383542	-144881	Sodium/potassium-transporting ATPase subunit alpha-1	0	0	0.996863	257720	670977	0.378544	1	193623	0.994032	0	-10000000	61134.6;22414.6;18963.5;19530.6;10388.3;10999.3;5017.12;3184.08;4936.15;3603.09;2447.06;2894.1;	61134.6;22414.6;18963.5;19530.6;10388.3;10999.3;5017.12;3184.08;4936.15;3603.09;2447.06;2894.1;	0.992814;0.991496;0.972586;0.985412;0.993009;0.988779;0.968092;0.986879;0.987332;0.96722;0.972443;0.978998;	4698	193623	0	0	0	0.990736	1	0.9025	0.885817	0.894368	0.892945
Sample-ML1-Chip_run-697_60 SPD_1-23-2024	P06685	A0A8I5Y5B0;P06685;A6K3H7;Q64608	AT1A1_RAT	Atp1a1	135259000000	541291	818369	135259000000	541291	818369	476300	YQLSIHKNPNASEPK	YQLSIHKNPNASEPK	YQLSIHKNPNASEPK3	3	0.000492986	0.00478372	0.842131	0.00063857	0.000420168	0.000312012	0.000464468	0	1	58247.5	24916.6	52091.4		136294	0.994168	327393	322061	332724	-144541	328033	-138175	Sodium/potassium-transporting ATPase subunit alpha-1	0	0	0.990384	152402	588151	0.361478	1	1.83	0.996996	0	-10000000	35446.9;12705.4;71441.1;10095.3;5328.15;5779.17;2230.06;2827.07;2994.08;2593.06;1579.05;1290.03;	35446.9;12705.4;71441.1;10095.3;5328.15;5779.17;2230.06;2827.07;2994.08;2593.06;1579.05;1290.03;	0.995356;0.989784;0.842933;0.995511;0.98393;0.985159;0.962626;0.986072;0.986453;0.917625;0.906125;0.948;	4038	1.83	0	0	0	0.995216	1	0.891354	0.885817	0.892936	0.882598
Sample-GL2-Chip_run-695_60 SPD_1-23-2024	P06685	A0A8I5Y5B0;P06685;A6K3H7;Q64608	AT1A1_RAT	Atp1a1	120999000000	579098	609085	120999000000	579098	609085	339008	YQLSIHKNPNASEPK	YQLSIHKNPNASEPK	YQLSIHKNPNASEPK3	3	0.61885	9.04737	0.842131	0.000534188	0.000391389	0.000312012	0.000432339	0	1	33354.8	17829	30914.2		97389.4	0.981111	389435	384104	394767	-144541	39155	-143232	Sodium/potassium-transporting ATPase subunit alpha-1	0	0	0.998498	105078	652244	0.505145	1	175572	0.999943	0	-10000000	20815.5;7478.18;7079.19;5061.12;2137.06;3646.09;1351.04;1521.05;1771.04;1422.04;470.01;645.02;	20815.5;7478.18;6527.51;5061.12;2137.06;3646.09;1351.04;1521.05;1771.04;1422.04;470.01;629.872;	0.991344;0.954057;0.88306;0.979001;0.993486;0.97594;0.983324;0.952851;0.933326;0.877713;0.881266;0.969113;	4808	175572	0	0	0	0.99991	1	0.880313	0.885817	0.889672	0.878096
Sample-GL3-Chip_run-696_60 SPD_1-23-2024	P06685	A0A8I5Y5B0;P06685;A6K3H7;Q64608	AT1A1_RAT	Atp1a1	104681000000	559267	701891	104681000000	559267	701891	388749	YQLSIHKNPNASEPK	YQLSIHKNPNASEPK	YQLSIHKNPNASEPK3	3	0.000394132	0.00674502	0.842131	0.000652742	0.000440529	0.000312012	0.000486145	0	1	37321	27856.9	45457.8		131044	0.989665	311262	30593	316598	-144541	310142	-136904	Sodium/potassium-transporting ATPase subunit alpha-1	0	0	0.995141	107588	534546	0.186819	1	174415	0.995882	0	-10000000	23646.7;7895.19;47239.5;5779.16;2314.06;3148.08;1099.03;1446.04;1478.04;1058.03;818.019;894.023;	23646.7;7895.19;47239.5;5779.16;2314.06;3148.08;1099.03;1446.04;1478.04;1058.03;818.019;873.059;	0.995801;0.986839;0.989637;0.96842;0.912423;0.948433;0.933291;0.957387;0.931502;0.895143;0.905943;0.889133;	3840	174415	0	0	0	0.993255	1	0.881146	0.885817	0.890119	0.877994
Sample-WM2-Chip_run-701_60 SPD_1-23-2024	P06685	A0A8I5Y5B0;P06685;A6K3H7;Q64608	AT1A1_RAT	Atp1a1	114024000000	651993	552545	114024000000	651993	552545	258042	YQLSIHKNPNASEPK	YQLSIHKNPNASEPK	YQLSIHKNPNASEPK3	3	0.842131	0.842131	0.842131	0.000598444	0.000499002	0.000312012	0.000557414	0	1	9861.26	7459.54	12015.3		39951	0.96849	332676	327344	338007	-144541	334994	-142009	Sodium/potassium-transporting ATPase subunit alpha-1	0	0	0.995392	32788.8	305401	0.438439	1	121217	0.999995	0	-10000000	5903.15;2469.06;12022.4;1489.04;669.018;781.02;468.012;524.014;370.009;469.012;368.009;348.009;	5903.15;2469.06;2840.07;1489.04;669.018;781.02;468.012;524.014;370.009;469.012;368.009;348.009;	0.992773;0.965565;0.632925;0.877069;0.918091;0.905813;0.932607;0.87203;0.913383;0.930292;0.903691;0.931583;	4104	121217	0	0	0	0.999992	1	0.886667	0.885817	0.889458	0.882668
Sample-GL1-Chip_run-694_60 SPD_1-23-2024	P06685	A0A8I5Y5B0;P06685;A6K3H7;Q64608	AT1A1_RAT	Atp1a1	840018	530436	686018	840018	530436	686018	373663	YQLSIHKNPNASEPK	YQLSIHKNPNASEPK	YQLSIHKNPNASEPK3	3	0.000366339	0.0030686	0.842131	0.000702741	0.000431965	0.000312012	0.000481232	0	1	21662.6	26360.1	37605.5		132687	0.989559	279295	273963	284625	-144541	278859	-133416	Sodium/potassium-transporting ATPase subunit alpha-1	0	0	0.997057	76433.9	537303	0.543735	1	158027	0.998129	0	-10000000	13364.3;5362.16;27871.8;2936.08;1022.03;2062.06;625.018;763.02;893.024;775.024;501.011;487.014;	13364.3;5362.16;27871.8;2936.08;1022.03;2062.06;625.018;763.02;893.024;775.024;501.011;487.014;	0.995013;0.978946;0.994137;0.984118;0.967328;0.941425;0.856967;0.953925;0.918052;0.934577;0.86239;0.936632;	3444	158027	0	0	0	0.996931	1	0.877708	0.885817	0.888546	0.87664
Sample-WM3-Chip_run-702_60 SPD_1-23-2024	P06685	A0A8I5Y5B0;P06685;A6K3H7;Q64608	AT1A1_RAT	Atp1a1	131476000000	796070	460684	131476000000	796070	460684	198495	YQLSIHKNPNASEPK	YQLSIHKNPNASEPK	YQLSIHKNPNASEPK3	3	0.000182	0.00108091	0.842131	0.000588928	0.000515464	0.000312012	0.000576037	0	1	9164.26	6290.48	10407.8		29686.9	0.965957	316522	311191	321853	-144541	315966	-139727	Sodium/potassium-transporting ATPase subunit alpha-1	0	0	0.994396	26139.7	254667	0.106345	1	0.718204	0.99932	0	-10000000	5931.17;2034.06;13486.4;1199.03;479.014;892.025;563.014;370.01;283.008;489.012;330.009;284.007;	5931.17;2034.06;13486.4;1199.03;479.014;892.025;363.109;370.01;283.008;489.012;330.009;254.227;	0.975551;0.938026;0.710269;0.965879;0.897118;0.937139;0.728726;0.930818;0.853347;0.956257;0.956979;0.792303;	3906	0.718204	0	0	0	0.998919	1	0.887187	0.885817	0.889382	0.882526
Sample-ML2-Chip_run-698_60 SPD_1-23-2024	P0C2X9	A0A8I5YBT1;P0C2X9;Q7TP27;A0A0G2JUB9;A0A0G2JVM0;A6ITM5;A6ITM6;A6ITM7;B4F768	AL4A1_RAT	Aldh4a1	29069	10104.8	9534.99	29069	10104.8	9534.99		YQLSPFNHGHK	YQLSPFNHGHK	YQLSPFNHGHK2	2	0.32314	0.32314	0.32314	1	0.000421763	0.000312012	0.000469925	0	0	4141.95	1250.88	2836.26		12058.4	0.944468	425809	420476	431142	181462	524727	-763191	Delta-1-pyrroline-5-carboxylate dehydrogenase, mitochondrial	0	0	0.918105	17609.6	415327	0.44843	1	116975	0.999979	0	-10000000	1438.04;1926.06;809.024;201.008;255.009;251.008;31.0007;450.013;161.006;276.009;166.006;363.01;	1406.87;1926.06;809.024;181.787;255.009;243.83;31.0007;409.859;81.0638;218.488;97.7676;257.707;	0.955416;0.932132;0.954798;0.881014;0.740429;0.935751;0.589247;0.803766;0.527959;0.782366;0.607573;0.724093;	5256	116975	0	0	0	0.999968	1	0.973636	0.991629	100739	0.960498
Sample-WM1-Chip_run-700_60 SPD_1-23-2024	P0C2X9	A0A8I5YBT1;P0C2X9;Q7TP27;A0A0G2JUB9;A0A0G2JVM0;A6ITM5;A6ITM6;A6ITM7;B4F768	AL4A1_RAT	Aldh4a1	12025.5	7002.67	7153.69	12025.5	7002.67	7153.69		YQLSPFNHGHK	YQLSPFNHGHK	YQLSPFNHGHK2	2	0.000406339	0.00327206	0.32314	1	0.000506329	0.000312012	0.000571755	0	0	1111.37	706001	1188.95		8734.16	0.922966	430941	42561	436276	181462	528842	-77492	Delta-1-pyrroline-5-carboxylate dehydrogenase, mitochondrial	0	0	0.949022	8164.3	262502	0.773771	1	0.498965	0.99795	0	-10000000	426.014;457.014;230.009;150.005;101.004;96.0028;35.0015;257.009;35.0015;212.007;168.005;155.006;	426.014;455.353;230.009;147.729;65.8956;96.0028;0;185.453;21.6583;145.134;120.047;38.3147;	0.974368;0.89858;0.876038;0.682913;0.544772;0.681033;0.197304;0.623788;0.484175;0.657982;0.613995;0.400763;	5322	0.498965	0	0	0	0.996728	1	0.963437	0.991629	100336	0.95477
Sample-ML3-Chip_run-699_60 SPD_1-23-2024	P0C2X9	A0A8I5YBT1;P0C2X9;Q7TP27;A0A0G2JUB9;A0A0G2JVM0;A6ITM5;A6ITM6;A6ITM7;B4F768	AL4A1_RAT	Aldh4a1	34970	11407	8828.39	34970	11407	8828.39		YQLSPFNHGHK	YQLSPFNHGHK	YQLSPFNHGHK2	2	4.98355	0.000602652	0.32314	1	0.000399042	0.000312012	0.000442087	0	0	5567.12	1487.04	3424.04		13662.5	0.92935	439965	434634	445297	181462	529856	-784703	Delta-1-pyrroline-5-carboxylate dehydrogenase, mitochondrial	0	0	0.968546	22213.8	362184	0.843626	1	149329	0.99961	0	-10000000	1893.06;2775.1;1273.04;581.018;174.006;91.003;90.0029;221.008;184.006;633.018;250.008;505.018;	1893.06;2401.03;1273.04;581.018;130.417;42.1136;88.9514;176.517;146.268;473.85;250.008;481.576;	0.955833;0.885373;0.972914;0.863158;0.711228;0.479284;0.779753;0.792774;0.686392;0.677925;0.91871;0.905835;	5432	149329	0	0	0	0.999397	1	0.979271	0.991629	100835	0.964811
Sample-ML1-Chip_run-697_60 SPD_1-23-2024	P0C2X9	A0A8I5YBT1;P0C2X9;Q7TP27;A0A0G2JUB9;A0A0G2JVM0;A6ITM5;A6ITM6;A6ITM7;B4F768	AL4A1_RAT	Aldh4a1	23372.8	9285.25	9724.29	23372.8	9285.25	9724.29		YQLSPFNHGHK	YQLSPFNHGHK	YQLSPFNHGHK2	2	0.00050325	0.00705586	0.32314	1	0.000420168	0.000312012	0.000464468	0	0	3087.19	1208.19	2525.89		12650.3	0.901688	397429	392097	40276	181462	495341	-779831	Delta-1-pyrroline-5-carboxylate dehydrogenase, mitochondrial	0	0	0.917132	15461.5	305117	0.446168	1	111198	0.995575	0	-10000000	1374.04;1393.04;439.015;137.005;75.0022;151.005;46.0015;467.016;35.0014;220.007;232.009;358.012;	1374.04;1274.13;439.015;107.973;69.3217;85.589;42.8851;448.788;35.0014;220.007;225.023;199.417;	0.985018;0.806223;0.917946;0.695492;0.625651;0.559264;0.498083;0.810618;0.585167;0.854354;0.793358;0.509451;	4904	111198	0	0	0	0.992944	1	0.970208	0.991629	100758	0.957038
Sample-GL2-Chip_run-695_60 SPD_1-23-2024	P0C2X9	A0A8I5YBT1;P0C2X9;Q7TP27;A0A0G2JUB9;A0A0G2JVM0;A6ITM5;A6ITM6;A6ITM7;B4F768	AL4A1_RAT	Aldh4a1	24528.9	11855.3	11719.8	24528.9	11855.3	11719.8		YQLSPFNHGHK	YQLSPFNHGHK	YQLSPFNHGHK2	2	0.000178444	0.00989979	0.32314	1	0.000391389	0.000312012	0.000432339	0	0	1717.28	1037.72	1799.32		11026.1	0.917385	455909	450578	461244	181462	544235	-717295	Delta-1-pyrroline-5-carboxylate dehydrogenase, mitochondrial	0	0	0.971767	10523.3	353455	0.331473	0.966932	13211	0.99379	0	-10000000	759.026;769.024;368.013;185.007;114.004;97.0036;33.0014;136.005;79.0023;326.01;207.006;144.004;	759.026;685.521;272.733;138.793;114.004;19.3893;33.0014;99.7134;0;295.345;207.006;49.9861;	0.97211;0.894747;0.821983;0.661921;0.964655;0.409925;0.693096;0.727085;0.232309;0.89384;0.915783;0.469644;	5630	13211	0	0	0	0.9901	1	0.965312	0.991629	100527	0.955118
Sample-GL3-Chip_run-696_60 SPD_1-23-2024	P0C2X9	A0A8I5YBT1;P0C2X9;Q7TP27;A0A0G2JUB9;A0A0G2JVM0;A6ITM5;A6ITM6;A6ITM7;B4F768	AL4A1_RAT	Aldh4a1	25567	12628.9	12999.8	25567	12628.9	12999.8		YQLSPFNHGHK	YQLSPFNHGHK	YQLSPFNHGHK2	2	0.000364348	0.0051163	0.32314	1	0.000440529	0.000312012	0.000486145	0	0	1072.45	688414	1123.37		9969.33	0.863832	384854	379524	390188	181462	493371	-743349	Delta-1-pyrroline-5-carboxylate dehydrogenase, mitochondrial	0	0	0.81684	9517.37	279402	0.472785	0.952504	0.657595	0.996873	0	-10000000	515.015;423.014;305.008;352.011;160.006;107.004;34.0014;296.01;63.0023;339.012;226.008;126.004;	378.68;388.758;305.008;246.477;136.335;28.3818;34.0014;242.981;0;192.648;126.349;65.181;	0.770979;0.872097;0.968576;0.725338;0.839713;0.27778;0.575172;0.78885;0.125967;0.631772;0.533103;0.591952;	4750	0.657595	0	0	0	0.994884	1	0.964886	0.991629	100574	0.954243
Sample-ML2-Chip_run-698_60 SPD_1-23-2024	P18292	G3V843;P18292;A0A8I6ABS3;A6HND0	THRB_RAT	F2	1287.04	449847	299621	1287.04	449847	299621	299621	YQNFDPEVK	YQNFDPEVK	YQNFDPEVK2	2	0.000689155	0.015001	0.00165555	0.00110132	0.00131191	0.00113999	0.001459	0	1	1287.04	449847	1019.99		3723.31	0.881988	61172	606384	617052	106761	616793	103649	Prothrombin	0	0	0.486786	4698.13	213077	0.245391	0.884357	14994	0.99049	0	-10000000	576.017;589.017;674.021;674.018;189.006;263.008;137.004;245.007;394.012;416.011;0;196.006;	576.017;229.668;553.565;408.129;157.462;218.897;130.877;85.251;344.336;372.713;0;153.745;	0.987081;0.387042;0.797432;0.640348;0.794802;0.675645;0.775759;0.510685;0.786665;0.808168;0;0.675199;	7558	14994	0	0	0	0.984999	1	0.926354	0.914576	0.924014	0.915129
Sample-ML2-Chip_run-698_60 SPD_1-23-2024	Q9QYF3	Q9QYF3;A0A8I5ZJ51;A0A0G2K4Y7;A0A0G2K9S4;A0A0G2K9X3;A0A8I6A732;A6I1B4;A6I1B5	MYO5A_RAT	Myo5a	43542.5	15388.6	17379.8	61560	21200.3	19545.1	20159	YQNLLNEFSR	YQNLLNEFSR	YQNLLNEFSR2	2	0.000394737	0.00390054	4.98355	0.000589275	0.000421763	0.000312012	0.000469925	0	1	10953.4	4084.58	9261.46		16620.4	0.982744	120235	119702	120768	562151	120968	558805	Unconventional myosin-Va	0	0	0.739649	19656.6	456561	0.402794	0.99194	147033	0.99751	0	-10000000	4651.16;3525.12;2777.1;1044.03;929.026;1994.06;592.021;607.017;181.006;290.01;553.02;214.008;	4651.16;3525.12;2777.1;1044.03;929.026;1242.16;592.021;607.017;148.12;260.987;466.669;127.517;	0.992762;0.970509;0.981495;0.839513;0.908996;0.629275;0.954277;0.935324;0.697589;0.873336;0.838935;0.634698;	14868	147033	0	0	0	0.996099	1	0.98	0.964619	0.976991	0.966089
Sample-WM1-Chip_run-700_60 SPD_1-23-2024	Q9QYF3	Q9QYF3;A0A8I5ZJ51;A0A0G2K4Y7;A0A0G2K9S4;A0A0G2K9X3;A0A8I6A732;A6I1B4;A6I1B5	MYO5A_RAT	Myo5a	33768.2	18655.9	17308.6	38279.1	22438.1	19543.8	19032.8	YQNLLNEFSR	YQNLLNEFSR	YQNLLNEFSR2	2	0.00107057	0.0291773	4.98355	0.000630915	0.000506329	0.000312012	0.000571755	0	1	6134.2	3340.34	5625.32		41131.7	0.949294	121281	120748	121814	562151	122455	555622	Unconventional myosin-Va	0	0	0.592104	44852.6	425372	0.467794	1	198771	0.982015	0	-10000000	2750.09;1901.06;1483.04;738.024;713.025;6429.23;313.009;435.017;53.0014;482.016;419.015;119.004;	2750.09;1901.06;1483.04;738.024;713.025;4504.95;313.009;426.109;53.0014;458.343;250.45;0;	0.912487;0.975706;0.983689;0.888838;0.94484;0.674115;0.901663;0.914365;0.719232;0.898686;0.653057;0.257346;	15000	198771	0	0	0	0.970823	1	0.971458	0.964619	0.971794	0.96191
Sample-ML3-Chip_run-699_60 SPD_1-23-2024	Q9QYF3	Q9QYF3;A0A8I5ZJ51;A0A0G2K4Y7;A0A0G2K9S4;A0A0G2K9X3;A0A8I6A732;A6I1B4;A6I1B5	MYO5A_RAT	Myo5a	42958.3	16442.2	18227.6	70356.2	22340.8	20282.7	20237	YQNLLNEFSR	YQNLLNEFSR	YQNLLNEFSR2	2	4.98355	0.000796521	4.98355	0.000538793	0.000399042	0.000312012	0.000442087	0	1	10051.4	3752.77	8641.07		14698.7	0.985112	120767	120234	121301	562151	121491	555633	Unconventional myosin-Va	0	0	0.858588	17097.6	512651	0.40212	0.997281	115036	0.999484	0	-10000000	4689.17;3287.12;2075.07;1259.04;1032.04;1178.04;435.015;425.016;142.005;470.013;636.022;102.003;	4689.17;3287.12;2075.07;1259.04;1032.04;1013.66;435.015;304.868;122.114;470.013;610.322;83.3953;	0.993224;0.971098;0.988981;0.931515;0.945462;0.767072;0.940901;0.722209;0.732947;0.760889;0.868642;0.622864;	14934	115036	0	0	0	0.999204	1	0.98	0.964619	0.977708	0.965438
Sample-ML1-Chip_run-697_60 SPD_1-23-2024	Q9QYF3	Q9QYF3;A0A8I5ZJ51;A0A0G2K4Y7;A0A0G2K9S4;A0A0G2K9X3;A0A8I6A732;A6I1B4;A6I1B5	MYO5A_RAT	Myo5a	43583.5	18383.9	16022.7	50874.6	18967.7	17829.4	18319.8	YQNLLNEFSR	YQNLLNEFSR	YQNLLNEFSR2	2	0.000436173	0.00324748	4.98355	0.00063857	0.000420168	0.000312012	0.000464468	0	1	11069.4	4438.44	9279.15		19699.3	0.986309	119354	11882	119887	562151	120095	55.63	Unconventional myosin-Va	0	0	0.544113	23499.9	50778	0.498024	0.95335	19208	0.997958	0	-10000000	4755.16;3647.13;2667.09;1052.04;1335.04;2058.08;475.017;554.02;193.006;273.009;716.025;84.0028;	4755.16;3647.13;2667.09;1052.04;1335.04;1593.83;455.5;409.344;51.7002;228.037;631.432;24.6829;	0.991922;0.988398;0.973448;0.962606;0.972701;0.752645;0.827871;0.657791;0.46;0.662821;0.864492;0.422602;	14758	19208	0	0	0	0.996753	1	0.98	0.964619	0.977015	0.966495
Sample-GL2-Chip_run-695_60 SPD_1-23-2024	Q9QYF3	Q9QYF3;A0A8I5ZJ51;A0A0G2K4Y7;A0A0G2K9S4;A0A0G2K9X3;A0A8I6A732;A6I1B4;A6I1B5	MYO5A_RAT	Myo5a	27826.9	14267.7	16014.6	35158.1	17722.8	17801.2	17567.4	YQNLLNEFSR	YQNLLNEFSR	YQNLLNEFSR2	2	5.77018	5.77018	4.98355	0.000534188	0.000391389	0.000312012	0.000432339	0	1	7273.22	3615.38	6268.81		10517.2	0.967657	12218	121646	122713	562151	122554	559127	Unconventional myosin-Va	0	0	0.615626	12202.3	471569	0.500004	0.854249	170876	0.999964	0	-10000000	3446.1;2658.09;1404.05;764.023;1019.04;502.017;467.015;571.022;186.007;250.009;754.026;174.006;	3310.09;2625.09;1338.04;709.022;1019.04;270.62;437.014;529.02;145.005;219.008;505.43;146.094;	0.975493;0.969717;0.944228;0.925385;0.968458;0.594519;0.891269;0.899628;0.822926;0.833071;0.674317;0.79458;	15110	170876	0	0	0	0.999942	1	0.976146	0.964619	0.974188	0.963944
