## Supplementary Spreadsheet 1 for "Heterogeneity Assessment and Protein Pathway Prediction via Spatial Lipidomic and Proteomic Correlation: Advancing Dry Proteomics concept for Human Glioblastoma Prognosis" (part 248 of 250)

### Sheet: Total identification (continued)
Run	Protein.Group	Protein.Ids	Protein.Names	Genes	PG.Quantity	PG.Normalised	PG.MaxLFQ	Genes.Quantity	Genes.Normalised	Genes.MaxLFQ	Genes.MaxLFQ.Unique	Modified.Sequence	Stripped.Sequence	Precursor.Id	Precursor.Charge	Q.Value	PEP	Global.Q.Value	Protein.Q.Value	PG.Q.Value	Global.PG.Q.Value	GG.Q.Value	Translated.Q.Value	Proteotypic	Precursor.Quantity	Precursor.Normalised	Precursor.Translated	Translated.Quality	Ms1.Translated	Quantity.Quality	RT	RT.Start	RT.Stop	iRT	Predicted.RT	Predicted.iRT	First.Protein.Description	Lib.Q.Value	Lib.PG.Q.Value	Ms1.Profile.Corr	Ms1.Area	Evidence	Spectrum.Similarity	Averagine	Mass.Evidence	CScore	Decoy.Evidence	Decoy.CScore	Fragment.Quant.Raw	Fragment.Quant.Corrected	Fragment.Correlations	MS2.Scan	PTM.Informative	PTM.Specific	PTM.Localising	PTM.Q.Value	PTM.Site.Confidence	Lib.PTM.Site.Confidence	IM	iIM	Predicted.IM	Predicted.iIM
Sample-GL3-Chip_run-696_60 SPD_1-23-2024	Q9QYF3	Q9QYF3;A0A8I5ZJ51;A0A0G2K4Y7;A0A0G2K9S4;A0A0G2K9X3;A0A8I6A732;A6I1B4;A6I1B5	MYO5A_RAT	Myo5a	35252.2	17889.8	16123.4	41722.3	19952.9	17965.8	17931	YQNLLNEFSR	YQNLLNEFSR	YQNLLNEFSR2	2	0.70205	0.000238027	4.98355	0.000652742	0.000440529	0.000312012	0.000486145	0	1	10178.3	5265.81	8592.91		13661.9	0.97272	120941	120407	121474	562151	121722	558472	Unconventional myosin-Va	0	0	0.931189	16182.6	524332	0.525579	0.957468	167853	0.999854	0	-10000000	3988.15;3595.11;2595.08;1410.04;964.033;551.017;751.028;626.023;150.004;593.021;784.028;245.009;	3988.15;3595.11;2595.08;1410.05;964.033;322.15;751.028;626.023;143.663;534.859;717.265;192.389;	0.95072;0.993214;0.978138;0.977459;0.924658;0.563818;0.872941;0.97944;0.724426;0.863735;0.881021;0.728197;	14956	167853	0	0	0	0.999762	1	0.973958	0.964619	0.974199	0.962596
Sample-WM2-Chip_run-701_60 SPD_1-23-2024	Q9QYF3	Q9QYF3;A0A8I5ZJ51;A0A0G2K4Y7;A0A0G2K9S4;A0A0G2K9X3;A0A8I6A732;A6I1B4;A6I1B5	MYO5A_RAT	Myo5a	34612.2	22950.9	19023.7	42576.4	25026.4	21311.2	20677.5	YQNLLNEFSR	YQNLLNEFSR	YQNLLNEFSR2	2	0.000473385	0.0118723	4.98355	0.000598444	0.000499002	0.000312012	0.000557414	0	1	4411.15	2473.62	3984.32		21442.7	0.975269	119345	118812	119878	562151	120268	558376	Unconventional myosin-Va	0	0	0.431685	23739.8	401757	0.424423	0.957426	122524	0.99266	0	-10000000	2192.08;1423.05;796.026;408.016;308.009;2802.08;465.016;517.017;158.004;425.014;843.025;213.006;	2192.08;1423.05;796.026;386.117;305.134;2133.07;459.787;468.598;55.7398;313.833;612.169;173.895;	0.990909;0.980118;0.923535;0.907329;0.807332;0.759183;0.907338;0.864639;0.390671;0.714245;0.711083;0.699535;	14758	122524	0	0	0	0.988128	1	0.971458	0.964619	0.972052	0.962445
Sample-GL1-Chip_run-694_60 SPD_1-23-2024	Q9QYF3	Q9QYF3;A0A8I5ZJ51;A0A0G2K4Y7;A0A0G2K9S4;A0A0G2K9X3;A0A8I6A732;A6I1B4;A6I1B5	MYO5A_RAT	Myo5a	33238.1	18524.4	15850.5	31680	19736.5	17409.1	17402.6	YQNLLNEFSR	YQNLLNEFSR	YQNLLNEFSR2	2	0.000321937	0.00144708	4.98355	0.000702741	0.000431965	0.000312012	0.000481232	0	1	7793.27	4540	6476.79		10332.3	0.944035	121473	120939	122006	562151	122343	559019	Unconventional myosin-Va	0	0	0.842452	12432.4	447489	0.537293	0.855022	13822	0.999117	0	-10000000	3293.12;2780.1;1720.05;729.026;438.012;294.012;384.013;571.017;229.009;255.01;872.027;166.005;	3293.12;2780.1;1720.05;721.939;438.012;294.012;384.013;571.017;127.223;241.48;538.261;0;	0.949824;0.909422;0.988897;0.856089;0.977675;0.765745;0.857448;0.799376;0.56564;0.768561;0.67073;0.364693;	15022	13822	0	0	0	0.998553	1	0.971354	0.964619	0.974489	0.96128
Sample-WM3-Chip_run-702_60 SPD_1-23-2024	Q9QYF3	Q9QYF3;A0A8I5ZJ51;A0A0G2K4Y7;A0A0G2K9S4;A0A0G2K9X3;A0A8I6A732;A6I1B4;A6I1B5	MYO5A_RAT	Myo5a	45333.5	22337.3	19261	42702.3	23101	21758.4	20218.4	YQNLLNEFSR	YQNLLNEFSR	YQNLLNEFSR2	2	0.00231517	0.0904069	4.98355	0.000588928	0.000515464	0.000312012	0.000576037	0	1	5800.17	3106.83	5140.37		36310.6	0.983889	119153	118619	119686	562151	120309	555237	Unconventional myosin-Va	0	0	0.676344	40971.2	418347	0.45989	1	168524	0.946176	0	-10000000	2883.08;1634.05;1283.04;438.013;593.022;5436.18;242.009;333.01;66.0029;497.017;916.03;300.009;	2883.08;1634.05;1283.04;431.299;593.022;3210.95;218.49;208.603;38.0829;359.331;795.735;235.415;	0.988438;0.969244;0.99232;0.824068;0.892996;0.597908;0.847232;0.667455;0.462931;0.674862;0.827726;0.771036;	14736	168524	0	0	0	0.909593	1	0.9725	0.964619	0.971957	0.964327
Sample-ML2-Chip_run-698_60 SPD_1-23-2024	O88761	O88761;A0A0G2JTW5;A0A8I6A6S3;A6JWF9;G3V8B6;A6JWG1	PSMD1_RAT	Psmd1	26057.7	9770.24	9137.36	26057.7	9770.24	9050.95	9050.95	YQPFKPLSIGGIIILK	YQPFKPLSIGGIIILK	YQPFKPLSIGGIIILK2	2	0.00407436	0.186986	0.00138822	0.000589275	0.000421763	0.000312012	0.000469925	0	1	3241.99	1088.36	2467.76		6618.08	0.958583	172151	171618	172685	932571	16722	95757	26S proteasome non-ATPase regulatory subunit 1	0	0	0.971281	8694.42	244813	0.101594	1	0.127195	0.893109	0	-10000000	251.014;2808.15;0;195.01;39.002;27.001;0;98.0051;0;179.008;0;67.0044;	238.832;2808.15;0;195.01;39.002;26.1459;0;50.9356;0;175.448;0;41.909;	0.781174;0.988448;0;0.7458;0.494854;0.448265;0;0.524893;0;0.783586;0;0.444394;	21295	0.127195	0	0	0	0	1	11876	118073	119066	117323
Sample-WM1-Chip_run-700_60 SPD_1-23-2024	O88761	O88761;A0A0G2JTW5;A0A8I6A6S3;A6JWF9;G3V8B6;A6JWG1	PSMD1_RAT	Psmd1	15911.4	9294.47	9110.7	15911.4	9294.47	9184.13	9184.13	YQPFKPLSIGGIIILK	YQPFKPLSIGGIIILK	YQPFKPLSIGGIIILK2	2	0.00898656	0.376909	0.00138822	0.000630915	0.000506329	0.000312012	0.000571755	0	1	1416.68	935786	1575.92		5323.12	0.959376	172667	172134	17.32	932571	168036	95505	26S proteasome non-ATPase regulatory subunit 1	0	0	0.944872	4785.25	237445	0.235884	1	0	0.808681	0	-10000000	107.005;1362.06;0;42.0021;0;103.005;62.0021;199.009;0;29.001;0;0;	54.6188;1362.06;0;0;0;103.005;41.4222;116.62;0;0;0;0;	0.507883;0.977481;0;0.244769;0;0.826182;0.565569;0.55931;0;0.244769;0;0;	21361	0	0	0	0	0	1	11826	118073	118661	117264
Sample-ML1-Chip_run-697_60 SPD_1-23-2024	O88761	O88761;A0A0G2JTW5;A0A8I6A6S3;A6JWF9;G3V8B6;A6JWG1	PSMD1_RAT	Psmd1	21483.7	8402.85	8137.92	21483.7	8402.85	8011.05	8011.05	YQPFKPLSIGGIIILK	YQPFKPLSIGGIIILK	YQPFKPLSIGGIIILK2	2	0.0011372	0.0382872	0.00138822	0.00063857	0.000420168	0.000312012	0.000464468	0	1	1323.08	511675	1069.72		4432.48	0.961007	169139	168606	169672	932571	164261	957079	26S proteasome non-ATPase regulatory subunit 1	0	0	0.92289	5482.26	222706	0.438758	1	0	0.97645	0	-10000000	229.012;1220.07;0;33.0021;0;0;0;153.006;32.0021;174.009;0;42.002;	229.012;1094.06;0;0;0;0;0;152.198;0;119.309;0;0;	0.919766;0.96964;0;0;0;0;0;0.649924;0;0.682272;0;0;	20921	0	0	0	0	0.961713	1	118455	118073	119062	11708
Sample-GL2-Chip_run-695_60 SPD_1-23-2024	O88761	O88761;A0A0G2JTW5;A0A8I6A6S3;A6JWF9;G3V8B6;A6JWG1	PSMD1_RAT	Psmd1	20748.6	9951.42	9521.9	20748.6	9951.42	9527.62	9527.62	YQPFKPLSIGGIIILK	YQPFKPLSIGGIIILK	YQPFKPLSIGGIIILK2	2	0.000896492	0.0389509	0.00138822	0.000534188	0.000391389	0.000312012	0.000432339	0	1	1437.15	796435	1380.96		3750.59	0.917363	174099	173565	174632	932571	168652	966866	26S proteasome non-ATPase regulatory subunit 1	0	0	0.884415	3903.21	209753	0.212996	0.995514	0.4203	0.976005	0	-10000000	268.014;1082.06;0;102.004;0;0;0;378.017;62.0031;101.005;0;0;	253.093;1082.06;0;102.004;0;0;0;305.954;62.0031;101.005;0;0;	0.821083;0.980153;0;0.490179;0;0;0;0.761389;0.662663;0.783238;0;0;	21537	0.4203	0	0	0	0.961049	1	118479	118073	119105	117122
Sample-WM2-Chip_run-701_60 SPD_1-23-2024	O88761	O88761;A0A0G2JTW5;A0A8I6A6S3;A6JWF9;G3V8B6;A6JWG1	PSMD1_RAT	Psmd1	15909.5	10660.5	9535.8	15909.5	10660.5	9655.05	9655.05	YQPFKPLSIGGIIILK	YQPFKPLSIGGIIILK	YQPFKPLSIGGIIILK2	2	0.00316728	0.120776	0.00138822	0.000598444	0.000499002	0.000312012	0.000557414	0	1	594026	337484	543594		2519.38	0.741286	170197	169664	17073	932571	165495	959449	26S proteasome non-ATPase regulatory subunit 1	0	0	0.901098	2753.11	158159	0.134728	1	0	0.930037	0	-10000000	100.005;563.023;0;55.0021;0;71.004;0;69.0042;0;27.001;0;0;	100.005;439.019;0;55.0021;0;0;0;0;0;5.06269;0;0;	0.662275;0.759673;0;0.73818;0;0.571142;0;0;0;0.274813;0;0;	21053	0	0	0	0	0	1	117875	118073	118573	116998
Sample-WM3-Chip_run-702_60 SPD_1-23-2024	O88761	O88761;A0A0G2JTW5;A0A8I6A6S3;A6JWF9;G3V8B6;A6JWG1	PSMD1_RAT	Psmd1	15426.5	9959.97	8278.78	15426.5	9959.97	8497.37	8497.37	YQPFKPLSIGGIIILK	YQPFKPLSIGGIIILK	YQPFKPLSIGGIIILK2	2	0.0096272	0.359561	0.00138822	0.000588928	0.000515464	0.000312012	0.000576037	0	1	1308.17	592641	980548		4032.82	0.813227	17107	170536	171603	932571	166429	960916	26S proteasome non-ATPase regulatory subunit 1	0	0	0.910801	5380.26	175686	0.15272	1	0.615746	0.815498	0	-10000000	45.0021;1282.06;0;135.006;0;68.0039;0;0;23.001;43.002;0;23.001;	40.1135;1133.05;0;135.006;0;0;0;0;0;0;0;23.001;	0.491871;0.81015;0;0.934529;0;0.263497;0;0;0.162493;0.263497;0;0.632402;	21163	0.615746	0	0	0	0	1	1175	118073	11853	116679
Sample-ML2-Chip_run-698_60 SPD_1-23-2024	O88761	O88761;A0A0G2JTW5;A0A8I6A6S3;A6JWF9;G3V8B6;A6JWG1	PSMD1_RAT	Psmd1	26057.7	9770.24	9137.36	26057.7	9770.24	9050.95	9050.95	YQPFKPLSIGGIIILK	YQPFKPLSIGGIIILK	YQPFKPLSIGGIIILK3	3	0.000353638	0.00267859	0.000100388	0.000589275	0.000421763	0.000312012	0.000469925	0	1	735021	244111	553504		7182	0.851613	172276	171743	172809	932571	16722	958462	26S proteasome non-ATPase regulatory subunit 1	0	0	0.55182	9537.29	237987	0.498176	1	0	0.998288	0	-10000000	631.017;71.0025;176.005;183.006;55.0012;76.002;0;0;74.0026;25.0006;37.0012;29.0006;	481.012;71.0025;175.333;183.006;0;0;0;0;34.0013;0;37.0012;29.0006;	0.816096;0.892938;0.862876;0.928933;0.385769;0.142688;0;0;0.404855;0;0.642008;0.625114;	21310	0	0	0	0	0.997321	1	0.908068	0.902059	0.911722	0.898759
Sample-WM1-Chip_run-700_60 SPD_1-23-2024	O88761	O88761;A0A0G2JTW5;A0A8I6A6S3;A6JWF9;G3V8B6;A6JWG1	PSMD1_RAT	Psmd1	15911.4	9294.47	9110.7	15911.4	9294.47	9184.13	9184.13	YQPFKPLSIGGIIILK	YQPFKPLSIGGIIILK	YQPFKPLSIGGIIILK3	3	0.00107057	0.0275192	0.000100388	0.000630915	0.000506329	0.000312012	0.000571755	0	1	807609	527123	887706		5330.1	0.816879	172792	172259	173325	932571	168036	955873	26S proteasome non-ATPase regulatory subunit 1	0	0	0.405876	4849.17	0.840696	0.591326	1	0	0.98302	0	-10000000	462.016;124.004;134.004;295.008;62.0012;83.0027;103.004;32.0012;33.0012;32.0012;31.0006;0;	420.597;92.0031;105.003;295.008;62.0012;37.659;46.0919;0;10.1317;30.1272;31.0006;0;	0.764871;0.58239;0.684904;0.964157;0.689373;0.330587;0.689156;0.436684;0.322944;0.46918;0.538238;0;	21376	0	0	0	0	0.972481	1	0.9075	0.902059	0.908247	0.901389
Sample-ML3-Chip_run-699_60 SPD_1-23-2024	O88761	O88761;A0A0G2JTW5;A0A8I6A6S3;A6JWF9;G3V8B6;A6JWG1	PSMD1_RAT	Psmd1	23504.7	8130.97	8238.6	23504.7	8130.97	8201.04	8201.04	YQPFKPLSIGGIIILK	YQPFKPLSIGGIIILK	YQPFKPLSIGGIIILK3	3	0.000234018	0.00361541	0.000100388	0.000538793	0.000399042	0.000312012	0.000442087	0	1	1212.43	481822	1109.44		8330.88	0.893553	172634	17.21	173167	932571	16758	957189	26S proteasome non-ATPase regulatory subunit 1	0	0	0.445035	9104.28	210549	0.463961	1	0	0.997662	0	-10000000	726.021;140.004;91.0025;432.012;90.0025;0;92.0025;0;75.0018;25.0006;0;0;	640.415;140.004;91.0025;432.012;56.8618;0;5.14007;0;65.5345;0;0;0;	0.878193;0.879832;0.86251;0.920768;0.540941;0;0.377019;0;0.610947;0.131275;0;0;	21354	0	0	0	0	0.996385	1	0.906818	0.902059	0.912343	0.896734
Sample-GL2-Chip_run-695_60 SPD_1-23-2024	O88761	O88761;A0A0G2JTW5;A0A8I6A6S3;A6JWF9;G3V8B6;A6JWG1	PSMD1_RAT	Psmd1	20748.6	9951.42	9521.9	20748.6	9951.42	9527.62	9527.62	YQPFKPLSIGGIIILK	YQPFKPLSIGGIIILK	YQPFKPLSIGGIIILK3	3	0.00491039	0.192994	0.000100388	0.000534188	0.000391389	0.000312012	0.000432339	0	1	835465	462994	802799		4659.55	0.920154	173868	173334	174401	932571	168652	964842	26S proteasome non-ATPase regulatory subunit 1	0	0	0.109638	4849.15	157134	0.169447	1	0	0.891415	0	-10000000	713.018;66.0025;121.003;129.004;0;107.003;177.006;0;41.0013;0;43.0013;0;	713.018;66.0025;121.003;56.4449;0;95.2098;104.871;0;21.5865;0;0;0;	0.980955;0.69257;0.649793;0.418225;0;0.711204;0.56009;0;0.4457;0;0.0859441;0;	21508	0	0	0	0	0	1	0.916458	0.902059	0.907346	0.909078
Sample-WM2-Chip_run-701_60 SPD_1-23-2024	O88761	O88761;A0A0G2JTW5;A0A8I6A6S3;A6JWF9;G3V8B6;A6JWG1	PSMD1_RAT	Psmd1	15909.5	10660.5	9535.8	15909.5	10660.5	9655.05	9655.05	YQPFKPLSIGGIIILK	YQPFKPLSIGGIIILK	YQPFKPLSIGGIIILK3	3	7.55801	0.00146875	0.000100388	0.000598444	0.000499002	0.000312012	0.000557414	0	1	551.08	314849	507135		6407.92	0.888156	169966	169433	170499	932571	165495	957795	26S proteasome non-ATPase regulatory subunit 1	0	0	0.665383	6963.18	20982	0.374403	1	0	0.999086	0	-10000000	298.008;64.0019;127.004;193.006;24.0006;138.004;108.003;0;57.0019;28.0006;108.003;0;	294.072;64.0019;108.031;193.006;12.77;88.4095;54.6054;0;17.8274;14.8983;37.7761;0;	0.890991;0.681119;0.742839;0.952491;0.465508;0.670738;0.540908;0;0.458103;0.465508;0.497645;0;	21024	0	0	0	0	0.998531	1	0.905521	0.902059	0.907332	0.900319
Sample-WM3-Chip_run-702_60 SPD_1-23-2024	O88761	O88761;A0A0G2JTW5;A0A8I6A6S3;A6JWF9;G3V8B6;A6JWG1	PSMD1_RAT	Psmd1	15426.5	9959.97	8278.78	15426.5	9959.97	8497.37	8497.37	YQPFKPLSIGGIIILK	YQPFKPLSIGGIIILK	YQPFKPLSIGGIIILK3	3	0.00975543	0.363619	0.000100388	0.000588928	0.000515464	0.000312012	0.000576037	0	1	1021	460194	761409		6923.76	0.917185	170839	170305	171372	932571	166429	959428	26S proteasome non-ATPase regulatory subunit 1	0	0	0.709047	9284.28	154958	0.169447	1	0	0.813803	0	-10000000	854.025;121.003;34.0013;178.006;30.0006;95.0025;100.002;35.0013;25.0006;68.002;88.0025;0;	854.025;94.4745;0;72.4968;11.5757;88.7204;86.878;31.5111;0;0;38.6358;0;	0.981657;0.653502;0.348132;0.501308;0.376128;0.602442;0.646531;0.498873;0.348132;0.472959;0.50741;0;	21134	0	0	0	0	0	1	0.904167	0.902059	0.908447	0.898538
Sample-ML2-Chip_run-698_60 SPD_1-23-2024	Q63270	Q63270;A0A8I5ZLC2;A6IIQ7;G3V6S2	ACOHC_RAT	Aco1	24826.7	8894.41	7641.55	24826.7	8894.41	7641.55		YQQAGLPLIVLAGK	YQQAGLPLIVLAGK	YQQAGLPLIVLAGK2	2	0.025143	0.025143	0.0459861	1	0.000421763	0.000312012	0.000469925	0	0	16976.7	5832.63	13225		19061.6	0.988177	153206	152672	153739	842284	154153	823567	Cytoplasmic aconitate hydratase	0	0	0.986447	24469	645354	0.502204	1	281652	0.999998	0	-10000000	10214.4;3901.14;3609.13;2686.11;3153.12;904.035;1190.04;231.01;566.021;1057.04;395.015;1298.06;	10214.4;3901.14;3609.13;2686.11;3153.12;904.035;1190.04;231.01;566.021;1057.04;395.015;1298.06;	0.99417;0.991051;0.980802;0.985908;0.977205;0.945284;0.903325;0.650842;0.964632;0.946551;0.899191;0.971689;	18949	281652	0	0	0	0.999997	1	10751	104864	106257	106023
Sample-WM1-Chip_run-700_60 SPD_1-23-2024	Q63270	Q63270;A0A8I5ZLC2;A6IIQ7;G3V6S2	ACOHC_RAT	Aco1	15949.6	8987.59	8828.92	15949.6	8987.59	8828.92		YQQAGLPLIVLAGK	YQQAGLPLIVLAGK	YQQAGLPLIVLAGK2	2	0.807156	0.807156	0.0459861	1	0.000506329	0.000312012	0.000571755	0	0	15949.6	8987.59	15135.6		28956.8	0.985689	153541	153007	154074	842284	154758	819506	Cytoplasmic aconitate hydratase	0	0	0.994264	30514.1	653165	0.550184	1	25503	0.999995	0	-10000000	9974.39;3970.16;2938.12;2697.11;3037.12;1122.04;751.026;223.009;361.015;953.037;516.016;633.03;	9974.39;3970.16;2938.12;2697.11;3037.12;1122.04;751.026;223.009;361.015;953.037;516.016;633.03;	0.984895;0.973237;0.991248;0.994521;0.982918;0.966033;0.946896;0.890408;0.940146;0.940878;0.790358;0.78987;	18993	25503	0	0	0	0.999992	1	10724	104864	105828	106235
Sample-ML3-Chip_run-699_60 SPD_1-23-2024	Q63270	Q63270;A0A8I5ZLC2;A6IIQ7;G3V6S2	ACOHC_RAT	Aco1	27573.7	9101.49	7848.65	27573.7	9101.49	7848.65		YQQAGLPLIVLAGK	YQQAGLPLIVLAGK	YQQAGLPLIVLAGK2	2	0.0459861	0.0459861	0.0459861	1	0.000399042	0.000312012	0.000442087	0	0	17032.7	6127.84	14109.9		21996.5	0.985548	153383	15285	153916	842284	154278	821472	Cytoplasmic aconitate hydratase	0	0	0.997583	26553	639445	0.69627	1	241673	1	0	-10000000	10890.5;3984.16;3197.13;2485.1;2945.11;851.033;1159.05;222.009;325.012;1080.04;306.014;746.027;	10890.5;3984.16;3197.13;2485.1;2945.11;851.033;1134.83;215.3;325.012;1080.04;306.014;746.027;	0.994086;0.974821;0.977915;0.951024;0.962261;0.980331;0.880003;0.686678;0.87162;0.934278;0.765115;0.829525;	18971	241673	0	0	0	1	1	107646	104864	106395	106057
Sample-ML1-Chip_run-697_60 SPD_1-23-2024	Q63270	Q63270;A0A8I5ZLC2;A6IIQ7;G3V6S2	ACOHC_RAT	Aco1	19635.6	7859.94	7551.6	19635.6	7859.94	7551.6		YQQAGLPLIVLAGK	YQQAGLPLIVLAGK	YQQAGLPLIVLAGK2	2	0.425794	0.425794	0.0459861	1	0.000420168	0.000312012	0.000464468	0	0	14421.6	6142.2	12841.1		18489.2	0.991882	151436	150902	151969	842284	15195	824582	Cytoplasmic aconitate hydratase	0	0	0.985467	20764.8	643929	0.678151	1	260397	0.999997	0	-10000000	9251.4;3318.13;2460.09;1690.07;2710.09;968.036;639.026;477.017;307.011;809.034;210.007;856.03;	9251.4;3315.87;2460.09;1690.07;2710.09;960.431;611.786;463.057;307.011;809.034;141.445;856.03;	0.997211;0.989405;0.990154;0.974103;0.975257;0.93865;0.935336;0.852794;0.891811;0.855255;0.696314;0.870939;	18729	260397	0	0	0	0.999996	1	10775	104864	106222	106315
Sample-GL2-Chip_run-695_60 SPD_1-23-2024	Q63270	Q63270;A0A8I5ZLC2;A6IIQ7;G3V6S2	ACOHC_RAT	Aco1	19583.5	9196.71	7666.12	19583.5	9196.71	7666.12		YQQAGLPLIVLAGK	YQQAGLPLIVLAGK	YQQAGLPLIVLAGK2	2	0.103878	0.103878	0.0459861	1	0.000391389	0.000312012	0.000432339	0	0	11179.5	6093.09	10565		19716.1	0.978381	155684	155151	156217	842284	156699	829785	Cytoplasmic aconitate hydratase	0	0	0.995748	20862.8	590557	0.476694	1	221993	0.999999	0	-10000000	7179.29;2553.1;2291.1;1472.06;1709.06;405.014;587.023;163.007;167.007;797.03;249.011;670.024;	7179.29;2553.1;2291.1;1472.06;1709.06;405.014;587.023;157.461;163.062;796.081;249.011;670.024;	0.995327;0.972168;0.965467;0.970265;0.924504;0.882739;0.928169;0.694371;0.816903;0.739392;0.917267;0.877986;	19257	221993	0	0	0	0.999999	1	1075	104864	106182	106044
Sample-GL3-Chip_run-696_60 SPD_1-23-2024	Q63270	Q63270;A0A8I5ZLC2;A6IIQ7;G3V6S2	ACOHC_RAT	Aco1	18316.6	9335.46	7870.35	18316.6	9335.46	7870.35		YQQAGLPLIVLAGK	YQQAGLPLIVLAGK	YQQAGLPLIVLAGK2	2	0.126385	0.126385	0.0459861	1	0.000440529	0.000312012	0.000486145	0	0	10212.4	5335.52	8706.67		17289.7	0.978989	153912	153378	154445	842284	154811	828129	Cytoplasmic aconitate hydratase	0	0	0.988312	20279.8	524837	0.439806	1	26602	0.999999	0	-10000000	6447.27;2697.11;2012.07;1008.04;1753.07;618.024;558.023;341.015;66.0035;653.025;168.007;1222.05;	6447.27;2697.11;2012.07;1008.04;1753.07;618.024;558.023;246.664;57.2731;653.025;161.743;1222.05;	0.986189;0.949106;0.984555;0.8802;0.946119;0.693523;0.842765;0.716475;0.60515;0.917316;0.772095;0.956629;	19037	26602	0	0	0	0.999999	1	107385	104864	106101	106007
Sample-WM2-Chip_run-701_60 SPD_1-23-2024	Q63270	Q63270;A0A8I5ZLC2;A6IIQ7;G3V6S2	ACOHC_RAT	Aco1	16505.5	8885.51	9556.11	16505.5	8885.51	9556.11		YQQAGLPLIVLAGK	YQQAGLPLIVLAGK	YQQAGLPLIVLAGK2	2	1.91395	1.91395	0.0459861	1	0.000499002	0.000312012	0.000557414	0	0	10657.4	6575.76	10591.7		22227.1	0.962811	151783	15125	152316	842284	153631	820791	Cytoplasmic aconitate hydratase	0	0	0.975337	22365	595447	0.675563	1	269421	0.999988	0	-10000000	6662.28;2165.09;2274.1;1459.06;1721.07;707.028;514.017;169.008;241.011;860.035;270.01;1262.05;	6662.28;2165.09;2274.1;1459.06;1721.07;707.028;514.017;169.008;241.011;860.035;248.405;1046.98;	0.975903;0.953573;0.945406;0.982971;0.93513;0.974919;0.938744;0.839173;0.946302;0.938131;0.793197;0.801774;	18773	269421	0	0	0	0.999981	1	10701	104864	10579	105992
Sample-GL1-Chip_run-694_60 SPD_1-23-2024	Q63270	Q63270;A0A8I5ZLC2;A6IIQ7;G3V6S2	ACOHC_RAT	Aco1	15429.5	9480.56	7420.49	15429.5	9480.56	7420.49		YQQAGLPLIVLAGK	YQQAGLPLIVLAGK	YQQAGLPLIVLAGK2	2	0.204926	0.204926	0.0459861	1	0.000431965	0.000312012	0.000481232	0	0	10899.4	5672.68	8092.67		16209.1	0.980908	154976	154442	155509	842284	155935	826096	Cytoplasmic aconitate hydratase	0	0	0.984739	21830.9	60812	0.740584	1	253575	0.999999	0	-10000000	7405.27;2579.1;1946.09;1116.04;1548.06;572.022;472.018;111.004;201.009;1145.04;183.009;1024.04;	7405.27;2579.1;1946.09;1116.04;1548.06;572.022;472.018;111.004;160.184;1145.04;172.286;765.983;	0.990462;0.966135;0.959714;0.983103;0.961847;0.891285;0.938812;0.6999;0.669282;0.958157;0.659982;0.646628;	19169	253575	0	0	0	0.999998	1	107406	104864	106157	105975
Sample-WM3-Chip_run-702_60 SPD_1-23-2024	Q63270	Q63270;A0A8I5ZLC2;A6IIQ7;G3V6S2	ACOHC_RAT	Aco1	16625.7	8710.44	9894.86	16625.7	8710.44	9894.86		YQQAGLPLIVLAGK	YQQAGLPLIVLAGK	YQQAGLPLIVLAGK2	2	0.000148368	7.67326	0.0459861	1	0.000515464	0.000312012	0.000576037	0	0	16625.7	8710.44	14411.8		28747.9	0.985731	151768	151235	152302	842284	153245	823111	Cytoplasmic aconitate hydratase	0	0	0.983983	33164.1	595831	0.37631	1	245448	0.999952	0	-10000000	10735.4;4185.19;2190.1;2015.08;3700.15;692.026;1110.04;603.024;391.016;1012.04;257.01;1843.07;	10735.4;4185.19;2190.1;2015.08;3700.15;692.026;1110.04;603.024;391.016;1012.04;257.01;1418.1;	0.993659;0.967822;0.96075;0.909908;0.977515;0.919936;0.904418;0.944226;0.833424;0.907137;0.732477;0.673042;	18773	245448	0	0	0	0.999852	1	107125	104864	10586	106089
Sample-ML2-Chip_run-698_60 SPD_1-23-2024	Q63787;Q63787-2;Q63787-3	F1LNG5;Q63787;A6I5C4;A6I5C5;A6I5C6;M0RC47;Q63787-2;Q63787-3	P85A_RAT	Pik3r1	134318	468515	468515	134318	468515	468515		YQQDQVVKEDNIEAVGKK	YQQDQVVKEDNIEAVGKK	YQQDQVVKEDNIEAVGKK3	3	0.000533252	0.00822864	0.00124024	1	0.00300526	0.0133861	0.00316706	0	0	134318	468515	106232		986294	0.83597	506143	500811	511474	-548344	449425	0.350651	Phosphatidylinositol 3-kinase regulatory subunit alpha	0	0	0.945236	1247.05	216245	0.589798	1	0	0.994761	0	-10000000	294.01;68.0029;25.0007;45.0015;189.007;48.0015;68.0023;79.0032;32.0015;99.0029;0;0;	172.067;64.3153;25.0007;45.0015;36.3764;9.00027;0;8.8128;6.00029;0;0;0;	0.783876;0.857165;0.816497;0.816497;0.397015;0.408248;0;0.337456;0.408248;0;0;0;	6249	0	0	0	0	0.991771	1	0.98625	0.985866	100072	0.971872
Sample-ML2-Chip_run-698_60 SPD_1-23-2024	Q63413	Q63413;Q5U216;A0A8I6AKU4;A0A8I5ZKB3;A0A8I5ZVU6;A0A8I6A103;A0A8I6A2E4;A6IYD0;A6KTX4;A0A0G2KAT4;A0A8L2QK42;A6IYD1;A6KTX5;A6KTX6	DX39B_RAT	Ddx39b	112080	42563.8	36192.4	112080	42563.8	36192.4		YQQFKDFQR	YQQFKDFQR	YQQFKDFQR2	2	1.21991	1.21991	1.12222	1	0.000421763	0.000312012	0.000469925	0	0	2933.09	983849	2230.8		14343.9	0.949955	486061	480728	491392	159727	522439	-164332	Spliceosome RNA helicase Ddx39b	0	0	0.975804	18859.6	513251	0.572031	1	101256	0.999992	0	-10000000	1054.03;1014.04;415.015;862.032;865.024;487.018;558.018;677.024;173.005;310.011;186.006;39.0013;	1054.03;1014.04;415.015;862.032;865.024;487.018;498.724;677.024;133.168;167.22;137.468;0;	0.954055;0.990537;0.974763;0.973635;0.897388;0.788937;0.751035;0.937304;0.713354;0.578972;0.597235;0.0384399;	6002	101256	0	0	0	0.999988	1	0.974091	0.971192	0.98311	0.960879
Sample-WM1-Chip_run-700_60 SPD_1-23-2024	Q63413	Q63413;Q5U216;A0A8I6AKU4;A0A8I5ZKB3;A0A8I5ZVU6;A0A8I6A103;A0A8I6A2E4;A6IYD0;A6KTX4;A0A0G2KAT4;A0A8L2QK42;A6IYD1;A6KTX5;A6KTX6	DX39B_RAT	Ddx39b	60031.6	29964.2	25224.3	60031.6	29964.2	25224.3		YQQFKDFQR	YQQFKDFQR	YQQFKDFQR2	2	0.00106897	0.0221527	1.12222	1	0.000506329	0.000312012	0.000571755	0	0	598352	356401	600201		9167.54	0.881169	491196	485863	496529	159727	526586	-146861	Spliceosome RNA helicase Ddx39b	0	0	0.970519	9139.3	291741	0.612934	1	0.44915	0.986286	0	-10000000	158.004;229.008;277.007;130.004;268.01;198.006;197.006;184.006;36.0015;95.0028;37.0015;31.0007;	158.004;172.338;164.869;54.8999;268.01;86.9193;187.105;184.006;36.0015;95.0028;0;23.4586;	0.899576;0.731005;0.668964;0.458961;0.966877;0.556129;0.719777;0.797558;0.613536;0.505263;0.282708;0.497246;	6068	0.44915	0	0	0	0.977847	1	0.970937	0.971192	0.979499	0.961473
Sample-ML3-Chip_run-699_60 SPD_1-23-2024	Q63413	Q63413;Q5U216;A0A8I6AKU4;A0A8I5ZKB3;A0A8I5ZVU6;A0A8I6A103;A0A8I6A2E4;A6IYD0;A6KTX4;A0A0G2KAT4;A0A8L2QK42;A6IYD1;A6KTX5;A6KTX6	DX39B_RAT	Ddx39b	123725	47587.2	36060.4	123725	47587.2	36060.4		YQQFKDFQR	YQQFKDFQR	YQQFKDFQR2	2	4.98355	0.000258485	1.12222	1	0.000399042	0.000312012	0.000442087	0	0	4258.14	1226.36	2823.8		13780.1	0.954807	496662	491332	501994	159727	527638	-145825	Spliceosome RNA helicase Ddx39b	0	0	0.989977	20779.7	513304	0.403622	1	157478	0.999833	0	-10000000	1578.05;1677.06;452.017;951.029;1003.03;711.027;200.006;506.018;279.011;296.01;105.003;30.0007;	1578.05;1677.06;356.912;951.029;1003.03;691.006;200.006;506.018;261.932;279.682;0;0;	0.922478;0.988658;0.782233;0.925633;0.949071;0.941611;0.785254;0.822945;0.944798;0.812919;0.292867;0.148524;	6134	157478	0	0	0	0.999741	1	0.978437	0.971192	0.984515	0.964063
Sample-ML1-Chip_run-697_60 SPD_1-23-2024	Q63413	Q63413;Q5U216;A0A8I6AKU4;A0A8I5ZKB3;A0A8I5ZVU6;A0A8I6A103;A0A8I6A2E4;A6IYD0;A6KTX4;A0A0G2KAT4;A0A8L2QK42;A6IYD1;A6KTX5;A6KTX6	DX39B_RAT	Ddx39b	137448	58338.1	44253.9	137448	58338.1	44253.9		YQQFKDFQR	YQQFKDFQR	YQQFKDFQR2	2	0.40404	0.40404	1.12222	1	0.000420168	0.000312012	0.000464468	0	0	5105.93	1972.54	4123.86		21677.6	0.970487	457682	452345	463015	159727	493191	-148902	Spliceosome RNA helicase Ddx39b	0	0	0.987854	26839.9	555054	0.578107	1	206848	0.999975	0	-10000000	1995.07;1806.06;594.021;1100.04;1331.04;714.022;623.019;533.014;197.006;303.01;0;71.0029;	1995.07;1792.98;546.562;1084.98;1317.89;714.022;623.019;484.859;168.162;231.398;0;0;	0.980373;0.964968;0.933597;0.975858;0.963027;0.827691;0.939258;0.723974;0.893697;0.807324;0;0.234139;	5650	206848	0	0	0	0.99996	1	0.975937	0.971192	0.983447	0.962443
Sample-GL2-Chip_run-695_60 SPD_1-23-2024	Q63413	Q63413;Q5U216;A0A8I6AKU4;A0A8I5ZKB3;A0A8I5ZVU6;A0A8I6A103;A0A8I6A2E4;A6IYD0;A6KTX4;A0A0G2KAT4;A0A8L2QK42;A6IYD1;A6KTX5;A6KTX6	DX39B_RAT	Ddx39b	108435	53563.2	37847.4	108435	53563.2	37847.4		YQQFKDFQR	YQQFKDFQR	YQQFKDFQR2	2	0.61885	0.000115786	1.12222	1	0.000391389	0.000312012	0.000432339	0	0	2477.08	1483.51	2572.31		21958.5	0.977757	509062	503726	514395	159727	54189	-133879	Spliceosome RNA helicase Ddx39b	0	0	0.984225	21145.6	519385	0.478482	1	13464	0.999927	0	-10000000	1172.04;784.027;402.012;591.017;521.018;471.015;116.004;290.009;204.006;317.01;37.0014;32.0013;	1172.04;784.027;388.109;591.017;521.018;471.015;103.842;288.664;163.511;225.994;21.1423;32.0013;	0.988881;0.977238;0.767555;0.96096;0.953517;0.971475;0.751193;0.893794;0.831532;0.731003;0.45516;0.639708;	6288	13464	0	0	0	0.999884	1	0.966354	0.971192	0.981034	0.956458
Sample-GL3-Chip_run-696_60 SPD_1-23-2024	Q63413	Q63413;Q5U216;A0A8I6AKU4;A0A8I5ZKB3;A0A8I5ZVU6;A0A8I6A103;A0A8I6A2E4;A6IYD0;A6KTX4;A0A0G2KAT4;A0A8L2QK42;A6IYD1;A6KTX5;A6KTX6	DX39B_RAT	Ddx39b	124971	63442.3	43344.7	124971	63442.3	43344.7		YQQFKDFQR	YQQFKDFQR	YQQFKDFQR2	2	4.14163	4.14163	1.12222	1	0.000440529	0.000312012	0.000486145	0	0	4008.12	2290.46	3737.64		27355.2	0.95833	452216	446885	457546	159727	490629	-120595	Spliceosome RNA helicase Ddx39b	0	0	0.986331	29334.9	54221	0.491015	1	188936	0.999975	0	-10000000	1329.04;1573.04;511.014;1109.04;1106.04;822.026;406.011;346.013;149.005;112.004;0;0;	1329.04;1573.04;511.014;1109.04;1106.04;822.026;406.011;346.013;149.005;112.004;0;0;	0.94905;0.962369;0.872653;0.964766;0.963737;0.960359;0.954862;0.906481;0.897226;0.619672;0;0;	5584	188936	0	0	0	0.999959	1	0.971146	0.971192	0.98118	0.960282
Sample-WM2-Chip_run-701_60 SPD_1-23-2024	Q63413	Q63413;Q5U216;A0A8I6AKU4;A0A8I5ZKB3;A0A8I5ZVU6;A0A8I6A103;A0A8I6A2E4;A6IYD0;A6KTX4;A0A0G2KAT4;A0A8L2QK42;A6IYD1;A6KTX5;A6KTX6	DX39B_RAT	Ddx39b	52715.5	30066.7	21201.1	52715.5	30066.7	21201.1		YQQFKDFQR	YQQFKDFQR	YQQFKDFQR2	2	7.55801	0.00211144	1.12222	1	0.000499002	0.000312012	0.000557414	0	0	703007	408469	657932		10701.2	0.867172	466507	461176	471839	159727	503771	-149818	Spliceosome RNA helicase Ddx39b	0	0	0.983576	11434.4	339304	0.46133	1	152681	0.998687	0	-10000000	376.011;75.0022;249.009;292.01;287.009;243.006;155.006;139.004;98.0028;97.0029;35.0014;0;	376.011;75.0022;161.388;292.011;251.994;243.006;109.644;125.617;64.4942;71.6951;0;0;	0.940057;0.680128;0.631847;0.881437;0.814087;0.920887;0.601685;0.759381;0.593385;0.634208;0.170994;0;	5760	152681	0	0	0	0.997889	1	0.968864	0.971192	0.978579	0.960301
Sample-GL1-Chip_run-694_60 SPD_1-23-2024	Q63413	Q63413;Q5U216;A0A8I6AKU4;A0A8I5ZKB3;A0A8I5ZVU6;A0A8I6A103;A0A8I6A2E4;A6IYD0;A6KTX4;A0A0G2KAT4;A0A8L2QK42;A6IYD1;A6KTX5;A6KTX6	DX39B_RAT	Ddx39b	109385	59213.5	42247.3	109385	59213.5	42247.3		YQQFKDFQR	YQQFKDFQR	YQQFKDFQR2	2	1.12222	1.12222	1.12222	1	0.000431965	0.000312012	0.000481232	0	0	1924.06	1599.54	2281.91		25651.4	0.934571	434459	429129	439791	159727	482379	-120006	Spliceosome RNA helicase Ddx39b	0	0	0.993759	21628.7	428578	0.443338	1	0.88468	0.999993	0	-10000000	938.032;682.017;412.016;626.02;304.011;715.026;345.011;305.01;32.0014;96.0036;128.004;85.0022;	938.032;682.017;412.016;582.937;304.011;715.026;345.011;305.01;0;0;100.645;85.0022;	0.977457;0.892814;0.892338;0.803382;0.89592;0.868534;0.835548;0.973759;0.353958;0.336022;0.630029;0.661766;	5364	0.88468	0	0	0	0.999989	1	0.968542	0.971192	0.98128	0.958657
Sample-WM3-Chip_run-702_60 SPD_1-23-2024	Q63413	Q63413;Q5U216;A0A8I6AKU4;A0A8I5ZKB3;A0A8I5ZVU6;A0A8I6A103;A0A8I6A2E4;A6IYD0;A6KTX4;A0A0G2KAT4;A0A8L2QK42;A6IYD1;A6KTX5;A6KTX6	DX39B_RAT	Ddx39b	48198.3	25246.5	19872.8	48198.3	25246.5	19872.8		YQQFKDFQR	YQQFKDFQR	YQQFKDFQR2	2	0.00159679	0.0529883	1.12222	1	0.000515464	0.000312012	0.000576037	0	0	463891	243315	402575		7008.77	0.736366	452139	446808	45747	159727	492565	-171914	Spliceosome RNA helicase Ddx39b	0	0	0.809572	8076.28	226463	0.790602	1	118956	0.967734	0	-10000000	116.004;239.006;171.007;162.006;190.006;211.009;138.004;107.004;30.0007;205.006;78.0027;29.0007;	114.336;239.006;155.611;89.7952;110.548;211.009;108.964;88.5866;0;141.871;78.0027;29.0007;	0.78005;0.775406;0.763947;0.580284;0.606781;0.968031;0.690845;0.714287;0.163494;0.685606;0.695452;0.62332;	5584	118956	0	0	0	0.947012	1	0.968646	0.971192	0.979161	0.960478
Sample-ML2-Chip_run-698_60 SPD_1-23-2024	Q02253	Q02253;G3V7J0;A0A8I5YC72;A0A8I6ASH9;A6JDW8;A6JDW9	MMSA_RAT	Aldh6a1	39992.9	15145	19544	39992.9	15145	19544	19544	YQQLIKENLK	YQQLIKENLK	YQQLIKENLK2	2	0.27844	0.27844	0.016555	0.000589275	0.000421763	0.000312012	0.000469925	0	1	2188.07	763095	1730.26		12368.8	0.971985	555373	550042	560705	486488	557994	48986	Methylmalonate-semialdehyde/malonate-semialdehyde dehydrogenase [acylating], mitochondrial	0	0	0.987068	15641.5	606198	0.623447	1	242248	0.999982	0	-10000000	654.022;513.017;1114.04;508.016;549.017;415.013;315.011;494.017;386.011;0;31.0008;983.033;	654.022;505.197;1026.03;508.016;549.017;415.013;186.937;454.016;386.011;0;31.0008;593.469;	0.97944;0.960886;0.968202;0.970025;0.957979;0.970108;0.68421;0.933915;0.916542;0;0.666603;0.636069;	6860	242248	0	0	0	0.999972	1	0.991136	101157	102609	0.975369
Sample-WM1-Chip_run-700_60 SPD_1-23-2024	Q02253	Q02253;G3V7J0;A0A8I5YC72;A0A8I6ASH9;A6JDW8;A6JDW9	MMSA_RAT	Aldh6a1	30305.8	19898.9	26894.5	30305.8	19898.9	26894.5	26894.5	YQQLIKENLK	YQQLIKENLK	YQQLIKENLK2	2	2.12711	2.12711	0.016555	0.000630915	0.000506329	0.000312012	0.000571755	0	1	1553.41	920432	1550.06		14818.5	0.934184	55874	553409	564071	486488	560309	506395	Methylmalonate-semialdehyde/malonate-semialdehyde dehydrogenase [acylating], mitochondrial	0	0	0.97249	14850.6	497793	0.687462	1	2042	0.999987	0	-10000000	469.018;394.012;734.026;437.016;512.015;227.009;279.01;289.009;326.01;0;39.0015;617.017;	469.018;394.012;666.024;418.369;472.532;49.5243;221.436;94.3485;297.257;0;39.0015;525.206;	0.939729;0.979123;0.9445;0.911544;0.924175;0.418406;0.885637;0.363856;0.877241;0;0.703834;0.869745;	6904	2042	0	0	0	0.999979	1	0.985104	101157	102264	0.974874
Sample-ML3-Chip_run-699_60 SPD_1-23-2024	Q02253	Q02253;G3V7J0;A0A8I5YC72;A0A8I6ASH9;A6JDW8;A6JDW9	MMSA_RAT	Aldh6a1	44022.1	16130	20994.8	44022.1	16130	20994.8	20994.8	YQQLIKENLK	YQQLIKENLK	YQQLIKENLK2	2	0.016555	0.016555	0.016555	0.000538793	0.000399042	0.000312012	0.000442087	0	1	3395.54	1072.24	2468.93		13388.7	0.926755	560656	555314	565989	486488	562208	501071	Methylmalonate-semialdehyde/malonate-semialdehyde dehydrogenase [acylating], mitochondrial	0	0	0.98274	18413.7	557958	0.711561	1	182278	0.999999	0	-10000000	1164.03;1037.03;1186.04;1257.04;684.023;1017.04;383.014;430.017;498.018;64.0023;60.0023;1570.05;	1164.03;1037.03;1102.98;1128.54;661.741;928.24;336.265;341.804;446.598;8.51952;60.0023;485.499;	0.976812;0.974898;0.914151;0.887444;0.954111;0.950552;0.933037;0.859332;0.844259;0.27964;0.698553;0.299209;	6926	182278	0	0	0	0.999998	1	0.995104	101157	102746	0.978393
Sample-ML1-Chip_run-697_60 SPD_1-23-2024	Q02253	Q02253;G3V7J0;A0A8I5YC72;A0A8I6ASH9;A6JDW8;A6JDW9	MMSA_RAT	Aldh6a1	37237.9	15533	16715.1	37237.9	15533	16715.1	16715.1	YQQLIKENLK	YQQLIKENLK	YQQLIKENLK2	2	1.76943	1.76943	0.016555	0.00063857	0.000420168	0.000312012	0.000464468	0	1	2594.09	1027.46	2148.05		13467.2	0.953334	527009	521675	53234	486488	526966	489707	Methylmalonate-semialdehyde/malonate-semialdehyde dehydrogenase [acylating], mitochondrial	0	0	0.993521	16263.6	523162	0.65291	1	172676	0.999989	0	-10000000	765.027;616.024;922.029;907.031;496.016;553.02;352.012;230.008;337.012;30.0008;91.0022;946.037;	765.027;537.991;922.029;907.031;483.287;553.02;337.644;205.056;337.012;29.4723;84.3947;221.627;	0.940484;0.887003;0.947125;0.970485;0.83671;0.968303;0.861652;0.789231;0.94188;0.585051;0.855016;0.389595;	6508	172676	0	0	0	0.999982	1	0.990341	101157	102587	0.975641
Sample-GL2-Chip_run-695_60 SPD_1-23-2024	Q02253	Q02253;G3V7J0;A0A8I5YC72;A0A8I6ASH9;A6JDW8;A6JDW9	MMSA_RAT	Aldh6a1	47874.3	25170.9	24353.7	47874.3	25170.9	24353.7	24353.7	YQQLIKENLK	YQQLIKENLK	YQQLIKENLK2	2	1.68096	1.68096	0.016555	0.000534188	0.000391389	0.000312012	0.000432339	0	1	1764.06	949767	1646.83		15091.3	0.909828	576603	571272	581934	486488	577828	511551	Methylmalonate-semialdehyde/malonate-semialdehyde dehydrogenase [acylating], mitochondrial	0	0	0.987741	16165.5	55763	0.720223	1	142202	0.999989	0	-10000000	779.027;246.01;876.028;353.012;396.013;785.025;200.007;152.006;370.012;172.006;33.0015;1123.04;	779.027;246.01;693.021;292.01;396.013;734.024;130.925;109.141;252.612;171.928;0;569.768;	0.904623;0.952389;0.923322;0.891691;0.960702;0.954174;0.740506;0.642852;0.691155;0.86412;0;0.642851;	7124	142202	0	0	0	0.999983	1	0.985	101157	102424	0.972088
Sample-GL3-Chip_run-696_60 SPD_1-23-2024	Q02253	Q02253;G3V7J0;A0A8I5YC72;A0A8I6ASH9;A6JDW8;A6JDW9	MMSA_RAT	Aldh6a1	54326.4	28022.9	27206.6	54326.4	28022.9	27206.6	27206.6	YQQLIKENLK	YQQLIKENLK	YQQLIKENLK2	2	0.13708	0.13708	0.016555	0.000652742	0.000440529	0.000312012	0.000486145	0	1	1980.7	1044.63	1704.66		15990.3	0.910775	533991	528656	539323	486488	532568	53067	Methylmalonate-semialdehyde/malonate-semialdehyde dehydrogenase [acylating], mitochondrial	0	0	0.979428	18579.6	469901	0.537564	1	123536	0.999992	0	-10000000	898.027;613.019;751.027;495.014;483.016;443.016;254.01;214.007;334.013;35.0016;0;560.018;	898.027;497.669;616.656;466.013;441.015;443.016;203.689;152.329;286.011;18.5583;0;316.873;	0.976979;0.70465;0.786417;0.947755;0.923665;0.93524;0.689301;0.610316;0.854772;0.481382;0;0.617654;	6596	123536	0	0	0	0.999986	1	0.982708	101157	102424	0.970198
Sample-WM2-Chip_run-701_60 SPD_1-23-2024	Q02253	Q02253;G3V7J0;A0A8I5YC72;A0A8I6ASH9;A6JDW8;A6JDW9	MMSA_RAT	Aldh6a1	38143.9	23668.5	34252	38143.9	23668.5	34252	34252	YQQLIKENLK	YQQLIKENLK	YQQLIKENLK2	2	1.50244	1.50244	0.016555	0.000598444	0.000499002	0.000312012	0.000557414	0	1	3134.1	1784.05	2873.61		18414.4	0.921828	534046	528715	539381	486488	535732	486303	Methylmalonate-semialdehyde/malonate-semialdehyde dehydrogenase [acylating], mitochondrial	0	0	0.981781	20083.6	546464	0.624166	1	152965	0.999991	0	-10000000	966.027;774.028;1286.04;944.031;525.016;513.018;298.01;437.016;398.012;71.003;72.0022;794.031;	966.027;774.028;1224.04;944.031;492.015;513.018;298.01;389.014;398.012;71.003;12.7456;382.032;	0.899827;0.959305;0.952801;0.904182;0.90564;0.931692;0.83272;0.915672;0.884673;0.664539;0.30292;0.54724;	6596	152965	0	0	0	0.999985	1	0.990313	101157	10223	0.979615
Sample-GL1-Chip_run-694_60 SPD_1-23-2024	Q02253	Q02253;G3V7J0;A0A8I5YC72;A0A8I6ASH9;A6JDW8;A6JDW9	MMSA_RAT	Aldh6a1	46362.1	26978.9	27209.1	46362.1	26978.9	27209.1	27209.1	YQQLIKENLK	YQQLIKENLK	YQQLIKENLK2	2	0.722122	0.722122	0.016555	0.000702741	0.000431965	0.000312012	0.000481232	0	1	1169.04	846103	1207.05		15791	0.958357	528665	523334	534001	486488	526158	537204	Methylmalonate-semialdehyde/malonate-semialdehyde dehydrogenase [acylating], mitochondrial	0	0	0.986475	15293.6	421397	0.730786	1	113065	0.999996	0	-10000000	378.011;127.004;510.019;281.01;172.006;649.021;222.008;236.007;310.01;37.0015;0;581.019;	378.011;127.004;510.018;281.01;167.882;649.021;162.371;236.007;310.01;37.0015;0;421.121;	0.977039;0.76678;0.95453;0.940174;0.7183;0.901508;0.713632;0.921812;0.893415;0.578829;0;0.708286;	6530	113065	0	0	0	0.999993	1	0.982386	101157	102471	0.97093
Sample-WM3-Chip_run-702_60 SPD_1-23-2024	Q02253	Q02253;G3V7J0;A0A8I5YC72;A0A8I6ASH9;A6JDW8;A6JDW9	MMSA_RAT	Aldh6a1	40232.8	23469.7	33027.7	40232.8	23469.7	33027.7	33027.7	YQQLIKENLK	YQQLIKENLK	YQQLIKENLK2	2	0.16388	0.16388	0.016555	0.000588928	0.000515464	0.000312012	0.000576037	0	1	2969.54	1531.57	2534.05		18988.4	0.96556	525008	519677	530339	486488	526721	488437	Methylmalonate-semialdehyde/malonate-semialdehyde dehydrogenase [acylating], mitochondrial	0	0	0.972642	22251.7	491543	0.585351	1	2227	0.99999	0	-10000000	1415.04;757.027;788.03;767.019;687.022;440.013;369.014;601.018;476.016;177.006;60.0022;494.016;	1415.04;757.027;787.479;767.019;687.022;334.921;341.256;575.067;399.948;157.781;57.5476;224.624;	0.990286;0.937424;0.930347;0.956097;0.824222;0.658546;0.879882;0.925287;0.761766;0.683811;0.676302;0.575154;	6486	2227	0	0	0	0.999984	1	0.986771	101157	102269	0.97694
Sample-ML3-Chip_run-699_60 SPD_1-23-2024	Q02253	Q02253;G3V7J0;A0A8I5YC72;A0A8I6ASH9;A6JDW8;A6JDW9	MMSA_RAT	Aldh6a1	44022.1	16130	20994.8	44022.1	16130	20994.8	20994.8	YQQLIKENLKEIAR	YQQLIKENLKEIAR	YQQLIKENLKEIAR3	3	0.00079571	0.0156612	0.000704376	0.000538793	0.000399042	0.000312012	0.000442087	0	1	909027	300.05	690889		1506.43	0.928447	757593	752262	762923	293151	843335	224909	Methylmalonate-semialdehyde/malonate-semialdehyde dehydrogenase [acylating], mitochondrial	0	0	0.620111	1982.06	246112	0.458246	1	0.381542	0.989952	0	-10000000	391.011;296.009;114.003;249.008;556.019;274.009;172.005;247.006;32.0013;0;1271.04;102.003;	364.011;296.009;86.0026;249.008;514.017;92.0592;124.004;78.6903;0;0;329.646;86.2109;	0.91542;0.939823;0.766949;0.933966;0.867609;0.435921;0.688769;0.272915;0;0;0.302922;0.702067;	9364	0.381542	0	0	0	0.984339	1	0.909896	0.918356	0.929876	0.899552
Sample-ML1-Chip_run-697_60 SPD_1-23-2024	Q02253	Q02253;G3V7J0;A0A8I5YC72;A0A8I6ASH9;A6JDW8;A6JDW9	MMSA_RAT	Aldh6a1	37237.9	15533	16715.1	37237.9	15533	16715.1	16715.1	YQQLIKENLKEIAR	YQQLIKENLKEIAR	YQQLIKENLKEIAR3	3	0.00156685	0.0597385	0.000704376	0.00063857	0.000420168	0.000312012	0.000464468	0	1	668106	266661	557489		1915.91	0.879694	741718	736381	747052	293151	825275	230154	Methylmalonate-semialdehyde/malonate-semialdehyde dehydrogenase [acylating], mitochondrial	0	0	0.573908	2296.06	262726	0.453497	1	0	0.963733	0	-10000000	395.011;113.003;326.009;210.007;512.015;597.017;160.005;232.007;96.0032;0;1364.05;45.0013;	395.011;108.107;307.09;164.988;298.342;597.017;131.256;82.723;66.8778;0;1364.05;45.0013;	0.97777;0.711785;0.844299;0.754903;0.574034;0.635113;0.717898;0.46602;0.576547;0;0.907213;0.578434;	9166	0	0	0	0	0.940261	1	0.909375	0.918356	0.927232	0.900364
Sample-GL3-Chip_run-696_60 SPD_1-23-2024	Q02253	Q02253;G3V7J0;A0A8I5YC72;A0A8I6ASH9;A6JDW8;A6JDW9	MMSA_RAT	Aldh6a1	54326.4	28022.9	27206.6	54326.4	28022.9	27206.6	27206.6	YQQLIKENLKEIAR	YQQLIKENLKEIAR	YQQLIKENLKEIAR3	3	0.000394132	0.00696041	0.000704376	0.000652742	0.000440529	0.000312012	0.000486145	0	1	870025	443.98	724499		2730.61	0.83828	75937	754038	764702	293151	8414	231786	Methylmalonate-semialdehyde/malonate-semialdehyde dehydrogenase [acylating], mitochondrial	0	0	0.956078	3279.09	297182	0.622799	1	0.193653	0.995751	0	-10000000	318.008;216.006;181.006;380.012;304.009;172.005;153.005;270.008;0;28.0006;957.032;124.003;	318.008;216.006;132.418;336.011;206.306;95.2358;86.1005;147.328;0;0;957.032;0;	0.726672;0.979527;0.65748;0.853109;0.718006;0.477461;0.594715;0.563275;0;0.318253;0.841643;0.259179;	9386	0.193653	0	0	0	0.99304	1	0.898438	0.918356	0.925977	0.893973
Sample-GL1-Chip_run-694_60 SPD_1-23-2024	Q02253	Q02253;G3V7J0;A0A8I5YC72;A0A8I6ASH9;A6JDW8;A6JDW9	MMSA_RAT	Aldh6a1	46362.1	26978.9	27209.1	46362.1	26978.9	27209.1	27209.1	YQQLIKENLKEIAR	YQQLIKENLKEIAR	YQQLIKENLKEIAR3	3	0.000366339	0.00222559	0.000704376	0.000702741	0.000431965	0.000312012	0.000481232	0	1	620019	383085	546511		2338.53	0.740492	762912	75758	768244	293151	843777	23246	Methylmalonate-semialdehyde/malonate-semialdehyde dehydrogenase [acylating], mitochondrial	0	0	0.900983	2653.07	259137	0.501242	1	0.494709	0.998642	0	-10000000	210.006;197.006;237.007;328.01;138.004;356.01;342.009;97.0031;0;0;913.026;79.002;	210.006;105.004;237.007;305.01;90.0025;166.861;236.006;75.797;0;0;913.026;43.7958;	0.887837;0.442206;0.681514;0.74173;0.609428;0.529944;0.678031;0.624425;0;0;0.912873;0.525276;	9430	0.494709	0	0	0	0.997774	1	0.900312	0.918356	0.92439	0.896366
Sample-WM3-Chip_run-702_60 SPD_1-23-2024	Q02253	Q02253;G3V7J0;A0A8I5YC72;A0A8I6ASH9;A6JDW8;A6JDW9	MMSA_RAT	Aldh6a1	40232.8	23469.7	33027.7	40232.8	23469.7	33027.7	33027.7	YQQLIKENLKEIAR	YQQLIKENLKEIAR	YQQLIKENLKEIAR3	3	0.00228081	0.0887638	0.000704376	0.000588928	0.000515464	0.000312012	0.000576037	0	1	662.02	350387	579729		1719.92	0.840794	741495	736164	746826	293151	825315	227035	Methylmalonate-semialdehyde/malonate-semialdehyde dehydrogenase [acylating], mitochondrial	0	0	0.658878	1964.05	260798	0.643921	1	0.0988965	0.947102	0	-10000000	366.011;169.005;160.004;178.005;440.013;571.019;97.0032;117.004;0;0;485.012;31.0007;	366.011;169.005;160.004;127.004;133.556;544.018;75.8519;98.254;0;0;368.89;0;	0.859915;0.939672;0.716187;0.654112;0.311763;0.678795;0.642367;0.688471;0;0;0.73768;0;	9166	0.0988965	0	0	0	0.911236	1	0.90125	0.918356	0.924375	0.896712
Sample-ML2-Chip_run-698_60 SPD_1-23-2024	P10686	P10686;A0A8I6ACY2;A6JWZ2;A6JWZ3;G3V845	PLCG1_RAT	Plcg1	4159.11	1426.53	1675.07	4159.11	1426.53	1675.07	1675.07	YQQPFEDFR	YQQPFEDFR	YQQPFEDFR2	2	0.000316874	0.00146628	4.04441	0.000589275	0.000421763	0.000312012	0.00068918	0	1	4159.11	1426.53	3234.56		3642.1	0.948306	937354	932019	942688	384155	961078	364825	1-phosphatidylinositol 4,5-bisphosphate phosphodiesterase gamma-1	0	0	0.876765	4683.15	26593	0.369619	1	0.683451	0.999062	0	-10000000	2821.08;859.027;563.017;404.013;31.0007;278.011;513.016;171.006;46.0014;37.0014;179.006;346.01;	2821.08;859.027;479;387.773;31.0007;172.448;390.856;126.68;46.0014;16.5143;110.552;319.874;	0.983611;0.933349;0.767199;0.888469;0.611679;0.65087;0.687468;0.688046;0.611679;0.423056;0.562281;0.862744;	11588	0.683451	0	0	0	0.998534	1	0.965312	0.940214	0.951333	0.9531
Sample-WM1-Chip_run-700_60 SPD_1-23-2024	P10686	P10686;A0A8I6ACY2;A6JWZ2;A6JWZ3;G3V845	PLCG1_RAT	Plcg1	4381.24	2592.74	1590.81	4381.24	2592.74	1590.81	1590.81	YQQPFEDFR	YQQPFEDFR	YQQPFEDFR2	2	0.00769422	0.333638	4.04441	0.000630915	0.000506329	0.000312012	0.000784929	0	1	4381.24	2592.74	4366.33		19739.2	0.962159	938904	933573	944234	384155	968304	36141	1-phosphatidylinositol 4,5-bisphosphate phosphodiesterase gamma-1	0	0	0.83069	19806.6	23656	0.192266	1	0.52596	0.826842	0	-10000000	3736.1;378.012;413.015;215.008;101.003;183.006;422.013;171.007;33.0014;33.0013;83.0029;278.009;	3736.1;334.576;310.564;215.008;28.6262;145.548;359.938;0;33.0014;0;29.5073;259.635;	0.991176;0.817772;0.768639;0.764654;0.473536;0.744372;0.771938;0.516378;0.532719;0.173718;0.47464;0.854028;	11610	0.52596	0	0	0	0	1	0.956667	0.940214	0.947939	0.94783
Sample-ML3-Chip_run-699_60 SPD_1-23-2024	P10686	P10686;A0A8I6ACY2;A6JWZ2;A6JWZ3;G3V845	PLCG1_RAT	Plcg1	7675.39	2574.66	1613.16	7675.39	2574.66	1613.16	1613.16	YQQPFEDFR	YQQPFEDFR	YQQPFEDFR2	2	0.000234018	0.00340559	4.04441	0.000538793	0.000399042	0.000312012	0.000442087	0	1	3487.86	1277.82	2942.29		3784.41	0.954943	942634	937303	947967	384155	967975	365219	1-phosphatidylinositol 4,5-bisphosphate phosphodiesterase gamma-1	0	0	0.908457	4486.14	235448	0.19144	0.977066	0.583008	0.997798	244505	0.45895	2519.08;636.016;339.013;323.01;180.005;284.009;841.024;204.007;125.004;0;208.007;265.007;	2519.08;636.016;332.759;198.819;150.479;200.425;660.82;142.907;125.004;0;141.814;224.166;	0.975669;0.922617;0.859827;0.635062;0.720735;0.640908;0.75021;0.677554;0.741416;0;0.56409;0.79303;	11654	0.583008	0	0	0	0.996594	1	0.968958	0.940214	0.952842	0.954693
Sample-ML1-Chip_run-697_60 SPD_1-23-2024	P10686	P10686;A0A8I6ACY2;A6JWZ2;A6JWZ3;G3V845	PLCG1_RAT	Plcg1	4208.43	1575.8	1683.33	4208.43	1575.8	1683.33	1683.33	YQQPFEDFR	YQQPFEDFR	YQQPFEDFR2	2	0.00050325	0.00682802	4.04441	0.00063857	0.000420168	0.000312012	0.000763359	0	1	4208.43	1575.8	3294.41		3463.27	0.967585	923197	917866	928534	384155	950079	363104	1-phosphatidylinositol 4,5-bisphosphate phosphodiesterase gamma-1	0	0	0.797476	4424.14	24428	0.832845	0.996812	0.582092	0.995717	0	-10000000	3100.1;828.029;331.011;328.01;134.005;231.008;374.013;203.007;0;0;169.006;172.006;	3100.1;828.029;280.302;328.01;116.262;172.819;367.203;80.8637;0;0;144.114;148.617;	0.991098;0.960785;0.727633;0.863936;0.632749;0.740584;0.916438;0.563796;0;0;0.703016;0.74403;	11412	0.582092	0	0	0	0.993172	1	0.965312	0.940214	0.951382	0.952344
Sample-GL2-Chip_run-695_60 SPD_1-23-2024	P10686	P10686;A0A8I6ACY2;A6JWZ2;A6JWZ3;G3V845	PLCG1_RAT	Plcg1	3987.14	2038.97	2285.95	3987.14	2038.97	2285.95	2285.95	YQQPFEDFR	YQQPFEDFR	YQQPFEDFR2	2	9.55429	0.00285461	4.04441	0.000534188	0.000391389	0.000312012	0.000432339	0	1	3797.52	1721.08	2984.24		4400.83	0.967734	953221	94789	958554	384155	977495	366216	1-phosphatidylinositol 4,5-bisphosphate phosphodiesterase gamma-1	0	0	0.787593	5600.17	314378	0.286899	1	0.741784	0.998201	0	-10000000	2720.09;729.024;354.013;391.013;59.0014;207.007;397.014;97.0034;0;0;155.005;504.015;	2720.09;729.024;348.403;391.013;0;156.061;370.837;75.5382;0;0;99.3784;390.581;	0.987288;0.89409;0.969164;0.926617;0.232532;0.713642;0.744111;0.6912;0;0;0.582775;0.801604;	11786	0.741784	0	0	0	0.997145	1	0.967396	0.940214	0.94827	0.957763
Sample-GL3-Chip_run-696_60 SPD_1-23-2024	P10686	P10686;A0A8I6ACY2;A6JWZ2;A6JWZ3;G3V845	PLCG1_RAT	Plcg1	3018.47	1671.38	1999.11	3018.47	1671.38	1999.11	1999.11	YQQPFEDFR	YQQPFEDFR	YQQPFEDFR2	2	4.04441	4.04441	4.04441	0.000652742	0.000440529	0.000312012	0.000486145	0	1	3018.47	1671.38	2727.42		4490.91	0.966131	939056	933725	944388	384155	961771	365817	1-phosphatidylinositol 4,5-bisphosphate phosphodiesterase gamma-1	0	0	0.954292	4970.16	417092	0.179747	1	133381	0.999975	0	-10000000	2040.07;688.024;302.009;306.009;180.005;243.008;448.012;110.004;55.0014;0;273.008;245.008;	2040.07;685.957;292.448;240.918;180.005;208.422;419.233;110.004;0;0;153.144;195.111;	0.982396;0.932045;0.93262;0.811653;0.756111;0.837428;0.903567;0.922673;0.180062;0;0.557801;0.827958;	11610	133381	0	0	0	0.99996	1	0.96625	0.940214	0.948707	0.955637
Sample-GL1-Chip_run-694_60 SPD_1-23-2024	P10686	P10686;A0A8I6ACY2;A6JWZ2;A6JWZ3;G3V845	PLCG1_RAT	Plcg1	3659.14	2308.55	1880.39	3659.14	2308.55	1880.39	1880.39	YQQPFEDFR	YQQPFEDFR	YQQPFEDFR2	2	0.000366339	0.00535538	4.04441	0.000709723	0.000431965	0.000312012	0.000481232	0	1	2265.07	1437.15	2050.25		4446.28	0.939492	942619	937287	94795	384155	968087	365331	1-phosphatidylinositol 4,5-bisphosphate phosphodiesterase gamma-1	0	0	0.889513	4912.15	254811	0.289643	1	0.909289	0.99674	0	-10000000	1432.04;442.014;391.012;187.007;98.0035;258.009;226.008;81.0026;155.006;33.0014;35.0014;286.011;	1432.04;442.014;391.012;136.241;23.8095;258.009;226.008;34.5779;0;17.079;0;253.404;	0.954249;0.990505;0.827783;0.688612;0.362862;0.912564;0.903748;0.479236;0.417611;0.422317;0.204423;0.830642;	11654	0.909289	0	0	0	0.994645	1	0.96	0.940214	0.948171	0.949171
Sample-ML2-Chip_run-698_60 SPD_1-23-2024	A6HUT8;M0R3Z8	M0R3Z8;A6HUT8	A6HUT8_RAT;M0R3Z8_RAT	Rbm15;rCG_28930	1712.06	604837	628501	1712.06	604837	628501		YQQQYLQPLPLTHYELVTDTFGHR	YQQQYLQPLPLTHYELVTDTFGHR	YQQQYLQPLPLTHYELVTDTFGHR4	4	0.000626313	0.0129768	4.98355	1	0.000657895	0.000312012	0.00068918	0	0	1712.06	604837	1371.42		2689.16	0.880703	148585	148051	149118	832875	152913	790429	RCG28930, isoform CRA_b	0	0	0.808475	3357.11	242872	0.348929	1	0.117373	0.991762	0	-10000000	1010.04;529.023;187.006;235.009;391.014;311.012;395.016;144.006;256.01;428.017;0;61.0024;	1010.04;529.023;187.006;125.398;391.014;311.012;395.016;144.006;249.483;344.217;0;61.0024;	0.847;0.793103;0.768438;0.648729;0.97242;0.874845;0.891604;0.871592;0.931519;0.7344;0;0.70645;	18377	0.117373	0	0	0	0.987023	1	101365	0.977637	0.990025	0.998063
Sample-ML3-Chip_run-699_60 SPD_1-23-2024	A6HUT8;M0R3Z8	M0R3Z8;A6HUT8	A6HUT8_RAT;M0R3Z8_RAT	Rbm15;rCG_28930	2820.62	1028.49	718074	2820.62	1028.49	718074		YQQQYLQPLPLTHYELVTDTFGHR	YQQQYLQPLPLTHYELVTDTFGHR	YQQQYLQPLPLTHYELVTDTFGHR4	4	4.98355	8.22274	4.98355	1	0.000713521	0.000312012	0.00071736	0	0	2820.62	1028.49	2368.19		4764.06	0.936422	14894	148407	149473	832875	15.31	788248	RCG28930, isoform CRA_b	0	0	0.821644	5674.21	391013	0.49036	1	0.207845	0.999947	0	-10000000	1892.07;661.027;333.012;197.008;735.025;213.008;479.016;165.005;204.008;497.017;129.004;102.005;	1892.07;661.027;333.012;180.068;730.506;198.042;370.078;165.005;147.516;497.017;52.657;59.3667;	0.954852;0.94754;0.934472;0.807763;0.907542;0.866868;0.744198;0.822171;0.684858;0.872807;0.52265;0.518665;	18421	0.207845	0	0	0	0.999918	1	101365	0.977637	0.991571	0.996796
Sample-ML1-Chip_run-697_60 SPD_1-23-2024	A6HUT8;M0R3Z8	M0R3Z8;A6HUT8	A6HUT8_RAT;M0R3Z8_RAT	Rbm15;rCG_28930	1566.99	626406	561826	1566.99	626406	561826		YQQQYLQPLPLTHYELVTDTFGHR	YQQQYLQPLPLTHYELVTDTFGHR	YQQQYLQPLPLTHYELVTDTFGHR4	4	0.00156685	0.0590067	4.98355	1	0.000730194	0.000312012	0.000763359	0	0	1278.05	548136	1145.95		3611.8	0.881425	146992	146459	147525	832875	15085	787859	RCG28930, isoform CRA_b	0	0	0.842799	4028.14	220489	0.331679	1	0.380112	0.964162	0	-10000000	862.031;510.019;140.005;251.01;100.003;316.011;290.01;0;258.009;315.01;0;27.0008;	862.031;510.019;128.284;251.009;100.003;316.011;272.167;0;244.829;259.978;0;0;	0.898783;0.840616;0.6953;0.863445;0.715252;0.886661;0.803382;0;0.852187;0.754475;0;0.351247;	18179	0.380112	0	0	0	0.940993	1	101375	0.977637	0.990205	0.997697
Sample-ML2-Chip_run-698_60 SPD_1-23-2024	A0A8I6GJC3	A0A8I6GJC3;F1M062;A6HEQ2	A0A8I6GJC3_RAT	Larp1	11447.8	3989.31	4271.8	11447.8	3989.31	4271.8		YQQVPTDALANK	YQQVPTDALANK	YQQVPTDALANK2	2	0.00044898	0.00572088	1.44857	1	0.000421763	0.000312012	0.000469925	0	0	3820.44	1315.7	2983.25		4990.67	0.969318	626649	621317	631986	106175	616154	115941	La ribonucleoprotein 1, translational regulator	0	0	0.948146	6391.21	303396	0.206421	1	0.922382	0.996352	0	-10000000	3041.1;653.026;144.005;271.011;345.011;110.005;69.0023;24.0008;296.012;756.024;242.008;248.007;	3041.1;644.742;134.602;271.011;335.84;110.005;0;0;207.63;597.683;195.426;150.509;	0.991936;0.901967;0.780913;0.879296;0.922323;0.766483;0.243281;0.338689;0.696053;0.808946;0.776666;0.592575;	7742	0.922382	0	0	0	0.994279	1	0.99125	0.976721	0.988912	0.975453
Sample-WM1-Chip_run-700_60 SPD_1-23-2024	A0A8I6GJC3	A0A8I6GJC3;F1M062;A6HEQ2	A0A8I6GJC3_RAT	Larp1	10631.3	5550.87	5536.05	10631.3	5550.87	5536.05		YQQVPTDALANK	YQQVPTDALANK	YQQVPTDALANK2	2	9.61538	0.000246362	1.44857	1	0.000506329	0.000312012	0.000571755	0	0	2989.2	1794.58	3022.18		6439.47	0.963529	630006	624675	635338	106175	619335	114197	La ribonucleoprotein 1, translational regulator	0	0	0.96743	6369.2	357977	0.532645	1	108502	0.999845	0	-10000000	2254.07;504.016;242.009;218.008;329.013;50.0015;86.0023;113.004;283.01;228.007;819.034;412.012;	2254.07;493.117;242.009;189.915;329.013;50.0015;39.1177;111.949;257.006;106.817;560.257;200.496;	0.975927;0.932156;0.911972;0.753967;0.775484;0.804341;0.528425;0.755997;0.839197;0.513912;0.591272;0.609538;	7786	108502	0	0	0	0.999754	1	0.988542	0.976721	0.984763	0.977683
Sample-ML3-Chip_run-699_60 SPD_1-23-2024	A0A8I6GJC3	A0A8I6GJC3;F1M062;A6HEQ2	A0A8I6GJC3_RAT	Larp1	11570.3	4089.91	4336.22	11570.3	4089.91	4336.22		YQQVPTDALANK	YQQVPTDALANK	YQQVPTDALANK2	2	4.98355	5.57371	1.44857	1	0.000399042	0.000312012	0.000442087	0	0	3417.13	1082	2491.38		5668.81	0.955026	630159	624828	635491	106175	61899	117656	La ribonucleoprotein 1, translational regulator	0	0	0.889151	7775.23	323703	0.449239	1	123717	0.999964	0	-10000000	2442.09;733.028;242.009;236.009;534.018;186.007;61.0022;61.0015;220.008;602.021;522.017;240.009;	2442.09;733.028;242.009;236.009;529.57;171.264;32.7388;61.0015;207.53;584.671;519.529;224.108;	0.986557;0.863041;0.915466;0.906998;0.854393;0.801817;0.437255;0.545517;0.801585;0.892564;0.834974;0.866917;	7786	123717	0	0	0	0.999944	1	0.995729	0.976721	0.990422	0.979021
Sample-ML1-Chip_run-697_60 SPD_1-23-2024	A0A8I6GJC3	A0A8I6GJC3;F1M062;A6HEQ2	A0A8I6GJC3_RAT	Larp1	12667.4	4490.63	4828.21	12667.4	4490.63	4828.21		YQQVPTDALANK	YQQVPTDALANK	YQQVPTDALANK2	2	0.000436173	0.00293544	1.44857	0.00986105	0.000420168	0.000312012	0.000464468	0	0	2626.45	999192	2088.94		4691.12	0.914475	601841	596505	607173	106175	591422	113823	La ribonucleoprotein 1, translational regulator	0	0	0.946961	5898.19	193083	0.801428	0.997844	0.415918	0.998154	0	-10000000	1729.06;613.021;293.01;192.006;457.015;37.0015;26.0007;41.0015;376.015;704.026;311.009;217.009;	1720.42;613.021;293.01;192.006;369.791;11.2489;26.0007;41.0015;321.278;531.865;242.448;78.9286;	0.930815;0.864414;0.923273;0.805686;0.744252;0.306458;0.485387;0.485387;0.90744;0.770254;0.643465;0.338612;	7434	0.415918	0	0	0	0.997065	1	0.9975	0.976721	0.989165	0.981947
Sample-GL2-Chip_run-695_60 SPD_1-23-2024	A0A8I6GJC3	A0A8I6GJC3;F1M062;A6HEQ2	A0A8I6GJC3_RAT	Larp1	12202.3	5550.58	6168.29	12202.3	5550.58	6168.29		YQQVPTDALANK	YQQVPTDALANK	YQQVPTDALANK2	2	4.00414	4.00414	1.44857	0.169004	0.000391389	0.000312012	0.000432339	0	0	2939.75	1447.26	2509.45		5250.82	0.947044	642539	637208	64787	106175	634566	114369	La ribonucleoprotein 1, translational regulator	0	0	0.911406	6151.18	325821	0.243715	1	123237	0.999975	0	-10000000	1941.08;749.026;264.01;175.005;470.016;31.0008;58.0015;67.0022;484.017;720.023;261.008;205.008;	1941.08;749.026;249.645;163.794;470.016;0;58.0015;39.1477;187.654;654.751;237.818;180.837;	0.982554;0.891079;0.838855;0.888238;0.93844;0.278805;0.576807;0.515243;0.5521;0.889231;0.848978;0.776192;	7940	123237	0	0	0	0.99996	1	0.993646	0.976721	0.987024	0.980797
Sample-GL3-Chip_run-696_60 SPD_1-23-2024	A0A8I6GJC3	A0A8I6GJC3;F1M062;A6HEQ2	A0A8I6GJC3_RAT	Larp1	11261.8	5661.82	5034.41	11261.8	5661.82	5034.41		YQQVPTDALANK	YQQVPTDALANK	YQQVPTDALANK2	2	1.44857	1.44857	1.44857	1	0.000440529	0.000312012	0.000486145	0	0	2903.1	1384.76	2259.7		4918.71	0.952651	608818	603487	614149	106175	598245	113954	La ribonucleoprotein 1, translational regulator	0	0	0.966665	6319.2	348778	0.36919	1	101956	0.999991	0	-10000000	2023.07;691.028;189.005;235.008;316.01;61.0022;182.006;76.0023;366.013;659.022;263.008;133.004;	2023.07;691.028;189.005;207.524;176.69;61.0022;158.141;0;216.773;605.596;262.128;87.3537;	0.98748;0.924881;0.681378;0.832421;0.609168;0.738847;0.732654;0.296613;0.618621;0.774047;0.910636;0.564561;	7522	101956	0	0	0	0.999986	1	0.987917	0.976721	0.986953	0.975183
Sample-WM2-Chip_run-701_60 SPD_1-23-2024	A0A8I6GJC3	A0A8I6GJC3;F1M062;A6HEQ2	A0A8I6GJC3_RAT	Larp1	10497.3	5955.94	5445.64	10497.3	5955.94	5445.64		YQQVPTDALANK	YQQVPTDALANK	YQQVPTDALANK2	2	0.000140203	0.00227869	1.44857	1	0.000499002	0.000312012	0.000557414	0	0	3970.17	2323.42	3742.4		7750.56	0.979523	612432	6071	617764	106175	600049	114458	La ribonucleoprotein 1, translational regulator	0	0	0.96513	8222.29	317807	0.290386	1	0.908067	0.998583	0	-10000000	2759.09;957.035;270.009;190.006;529.016;56.0015;110.005;0;422.014;209.007;713.023;235.009;	2759.09;957.035;254.052;65.5439;446.387;41.9355;83.0145;0;358.392;186.454;329.882;122.465;	0.990005;0.97666;0.876463;0.488107;0.823812;0.594789;0.616111;0;0.814928;0.803083;0.590434;0.583734;	7566	0.908067	0	0	0	0.997721	1	0.986562	0.976721	0.984701	0.976457
Sample-GL1-Chip_run-694_60 SPD_1-23-2024	A0A8I6GJC3	A0A8I6GJC3;F1M062;A6HEQ2	A0A8I6GJC3_RAT	Larp1	10222.2	6494.15	5199.68	10222.2	6494.15	5199.68		YQQVPTDALANK	YQQVPTDALANK	YQQVPTDALANK2	2	0.000168449	0.000543331	1.44857	1	0.000431965	0.000312012	0.000481232	0	0	2303.88	1432.9	2044.18		5250.2	0.952116	605271	59994	610601	106175	598057	112268	La ribonucleoprotein 1, translational regulator	0	0	0.948389	5917.2	271928	0.248575	1	123483	0.999668	0	-10000000	1810.06;373.013;128.004;189.007;465.015;30.0008;106.005;29.0008;387.013;409.013;375.012;285.011;	1810.06;373.014;120.807;184.075;427.51;20.861;83.9917;0;198.307;348.391;189.344;243.496;	0.987729;0.841704;0.759443;0.771307;0.878906;0.43997;0.633301;0.211574;0.57721;0.827833;0.406771;0.74108;	7478	123483	0	0	0	0.999457	1	0.988958	0.976721	0.986755	0.976263
Sample-WM3-Chip_run-702_60 SPD_1-23-2024	A0A8I6GJC3	A0A8I6GJC3;F1M062;A6HEQ2	A0A8I6GJC3_RAT	Larp1	10464.3	5822.74	6558.15	10464.3	5822.74	6558.15		YQQVPTDALANK	YQQVPTDALANK	YQQVPTDALANK2	2	0.000182	0.000606295	1.44857	1	0.000515464	0.000312012	0.000576037	0	0	5643.21	3219.93	5327.5		9062.28	0.959067	60695	601613	612281	106175	595099	115081	La ribonucleoprotein 1, translational regulator	0	0	0.982777	9599.32	317834	0.220051	1	109362	0.999619	0	-10000000	3853.14;1439.05;351.011;220.008;540.022;174.007;111.004;30.0007;565.025;211.007;682.025;245.009;	3853.14;1439.05;351.011;215.562;540.022;140.371;111.004;0;492.36;184.024;682.025;230.264;	0.992152;0.879629;0.921559;0.80683;0.752296;0.636941;0.739885;0.202561;0.811419;0.768793;0.93001;0.916345;	7500	109362	0	0	0	0.999394	1	0.990417	0.976721	0.984301	0.980534
Sample-ML2-Chip_run-698_60 SPD_1-23-2024	Q80W83	Q80W83	2A5B_RAT	Ppp2r5b	20776.7	7100.36	6783.9	20776.7	7100.36	6783.9	6783.9	YQSNQQELTPLPLLK	YQSNQQELTPLPLLK	YQSNQQELTPLPLLK2	2	0.148995	0.148995	0.0919721	0.000589275	0.000421763	0.000312012	0.000469925	0	1	4490.21	1670.33	3787.34		24223.7	0.944375	138204	137671	138737	671714	135135	696197	Serine/threonine-protein phosphatase 2A 56 kDa regulatory subunit beta isoform	0	0	0.879521	28719.3	416887	0.520717	1	134641	0.999999	0	-10000000	1840.09;1725.07;925.051;88.003;377.017;415.017;218.012;319.016;0;34.002;359.018;292.013;	1840.09;1725.07;925.051;79.7739;377.017;344.958;218.012;319.016;0;31.8491;312.477;292.013;	0.93211;0.982257;0.898131;0.73396;0.85752;0.843088;0.83702;0.815307;0;0.482649;0.793808;0.845094;	17093	134641	0	0	0	0.999999	1	115104	113579	114873	113681
Sample-WM1-Chip_run-700_60 SPD_1-23-2024	Q80W83	Q80W83	2A5B_RAT	Ppp2r5b	11066.4	6495.85	5721.9	11066.4	6495.85	5721.9	5721.9	YQSNQQELTPLPLLK	YQSNQQELTPLPLLK	YQSNQQELTPLPLLK2	2	0.051278	0.051278	0.0919721	0.000630915	0.000752729	0.000312012	0.000571755	0	1	3000.12	1674.22	2819.49		19820.2	0.962988	139071	138538	139605	671714	136126	694507	Serine/threonine-protein phosphatase 2A 56 kDa regulatory subunit beta isoform	0	0	0.919584	21090	456586	0.335268	1	134657	0.999997	0	-10000000	1425.06;945.038;630.026;27.001;314.014;411.022;156.007;271.012;0;97.005;205.012;405.018;	1425.06;945.037;630.026;0;314.014;398.589;155.039;269.711;0;37.3171;202.709;365.28;	0.96353;0.949239;0.982387;0.310723;0.948768;0.91175;0.842506;0.858235;0;0.410003;0.929415;0.901915;	17203	134657	0	0	0	0.999995	1	114727	113579	114515	113641
Sample-ML3-Chip_run-699_60 SPD_1-23-2024	Q80W83	Q80W83	2A5B_RAT	Ppp2r5b	19771.8	7316.14	6739.96	19771.8	7316.14	6739.96	6739.96	YQSNQQELTPLPLLK	YQSNQQELTPLPLLK	YQSNQQELTPLPLLK2	2	0.0919721	0.0919721	0.0919721	0.000538793	0.000399042	0.000312012	0.000442087	0	1	5490.26	2189.51	5041.53		25473.9	0.970786	138916	138382	139449	671714	135831	695758	Serine/threonine-protein phosphatase 2A 56 kDa regulatory subunit beta isoform	0	0	0.969621	27741.3	49538	0.663462	1	142247	0.999999	0	-10000000	2799.12;1736.09;955.046;124.006;299.015;522.019;316.012;232.01;37.002;31.001;553.024;388.016;	2799.12;1736.09;955.046;83.8138;289.899;434.302;278.449;191.283;37.002;16.9833;553.024;331.295;	0.982018;0.978794;0.923311;0.632053;0.934316;0.847369;0.848036;0.70519;0.553191;0.440125;0.982654;0.842092;	17181	142247	0	0	0	0.999999	1	115021	113579	114853	113601
Sample-ML1-Chip_run-697_60 SPD_1-23-2024	Q80W83	Q80W83	2A5B_RAT	Ppp2r5b	17016.6	7138.5	6479.26	17016.6	7138.5	6479.26	6479.26	YQSNQQELTPLPLLK	YQSNQQELTPLPLLK	YQSNQQELTPLPLLK2	2	1.57072	1.57072	0.0919721	0.00063857	0.000420168	0.000312012	0.000464468	0	1	3801.34	1603.69	3352.73		26270.3	0.951676	137145	136612	137679	671714	134201	695982	Serine/threonine-protein phosphatase 2A 56 kDa regulatory subunit beta isoform	0	0	0.639699	29785.3	420884	0.543233	1	128606	0.99999	0	-10000000	1911.08;1474.07;417.02;102.004;351.018;546.026;91.005;234.01;39.002;37.002;201.01;379.016;	1911.08;1474.07;416.185;102.004;351.018;512.071;91.005;234.01;0;13.1141;201.01;379.016;	0.960963;0.970672;0.841754;0.899448;0.861414;0.912272;0.666203;0.82988;0.435621;0.340446;0.647594;0.898764;	16961	128606	0	0	0	0.999984	1	115386	113579	114883	113969
Sample-GL2-Chip_run-695_60 SPD_1-23-2024	Q80W83	Q80W83	2A5B_RAT	Ppp2r5b	9626.34	5169.7	4969.61	9626.34	5169.7	4969.61	4969.61	YQSNQQELTPLPLLK	YQSNQQELTPLPLLK	YQSNQQELTPLPLLK2	2	0.61885	0.000124853	0.0919721	0.000534188	0.000391389	0.000312012	0.000432339	0	1	2073.09	990539	1717.52		11868.6	0.897511	139794	139261	140327	671714	136236	699492	Serine/threonine-protein phosphatase 2A 56 kDa regulatory subunit beta isoform	0	0	0.359511	14325.8	292314	0.414591	1	138478	0.999921	0	-10000000	966.04;812.04;295.015;29.001;254.012;447.021;108.004;203.009;60.002;60.003;287.014;474.024;	966.04;812.04;295.015;29.001;254.012;377.789;108.004;203.009;60.002;60.003;287.014;460.45;	0.95681;0.857623;0.813132;0.617865;0.868031;0.746558;0.804882;0.907014;0.734248;0.683027;0.831842;0.910819;	17291	138478	0	0	0	0.999875	1	115125	113579	114808	113733
Sample-GL3-Chip_run-696_60 SPD_1-23-2024	Q80W83	Q80W83	2A5B_RAT	Ppp2r5b	11130.4	5951.48	5627.61	11130.4	5951.48	5627.61	5627.61	YQSNQQELTPLPLLK	YQSNQQELTPLPLLK	YQSNQQELTPLPLLK2	2	4.06385	4.06385	0.0919721	0.000652742	0.000664231	0.000312012	0.000692281	0	1	3033.14	1507.28	2459.63		15986.3	0.932987	138555	138022	139089	671714	135136	698795	Serine/threonine-protein phosphatase 2A 56 kDa regulatory subunit beta isoform	0	0	0.546931	19713.8	270964	0.59134	1	0.625506	0.999975	0	-10000000	1491.06;1080.06;462.02;76.004;298.014;414.02;210.009;315.013;85.004;26.001;205.009;274.012;	1491.06;1080.06;462.02;60.0518;298.014;300.363;192.974;315.013;49.0562;26.001;205.009;265.668;	0.93793;0.965186;0.841766;0.646195;0.912198;0.741998;0.876657;0.968667;0.56572;0.69498;0.895905;0.872623;	17137	0.625506	0	0	0	0.999959	1	114466	113579	114737	113171
Sample-WM2-Chip_run-701_60 SPD_1-23-2024	Q80W83	Q80W83	2A5B_RAT	Ppp2r5b	10906.4	6886.69	5779.08	10906.4	6886.69	5779.08	5779.08	YQSNQQELTPLPLLK	YQSNQQELTPLPLLK	YQSNQQELTPLPLLK2	2	0.65076	0.65076	0.0919721	0.000598444	0.000499002	0.000312012	0.000557414	0	1	2233.1	1387.54	2234.94		18802.3	0.925421	136603	13607	137136	671714	133448	69547	Serine/threonine-protein phosphatase 2A 56 kDa regulatory subunit beta isoform	0	0	0.856319	18786.8	356143	0.402739	1	111249	0.999959	0	-10000000	1386.06;491.019;356.02;128.005;116.006;363.016;150.006;127.005;0;58.003;119.005;402.02;	1386.06;491.019;356.02;128.005;116.006;340.02;150.006;127.005;0;32.6292;110.351;292.346;	0.911018;0.986075;0.897837;0.626885;0.63232;0.782885;0.651582;0.699121;0;0.434265;0.766453;0.724316;	16895	111249	0	0	0	0.999935	1	11475	113579	114407	113773
Sample-GL1-Chip_run-694_60 SPD_1-23-2024	Q80W83	Q80W83	2A5B_RAT	Ppp2r5b	12262.5	6325.17	5848.35	12262.5	6325.17	5848.35	5848.35	YQSNQQELTPLPLLK	YQSNQQELTPLPLLK	YQSNQQELTPLPLLK2	2	0.96918	0.000217348	0.0919721	0.000702741	0.000721241	0.000312012	0.000481232	0	1	2431.11	1260.27	1797.91		7964.52	0.918371	139263	13873	139796	671714	135571	703873	Serine/threonine-protein phosphatase 2A 56 kDa regulatory subunit beta isoform	0	0	0.285853	10769.5	287558	0.187939	1	112796	0.999867	0	-10000000	1418.06;628.029;385.023;60.002;146.008;420.019;136.007;223.011;0;84.003;302.015;606.028;	1418.06;628.029;385.023;60.002;122.816;362.255;132.404;189.762;0;64.9219;274.72;419.585;	0.989749;0.898594;0.687738;0.6715;0.649872;0.759;0.687407;0.663778;0;0.611977;0.790651;0.661071;	17225	112796	0	0	0	0.999783	1	115167	113579	114917	113707
Sample-WM3-Chip_run-702_60 SPD_1-23-2024	Q80W83	Q80W83	2A5B_RAT	Ppp2r5b	11146.4	5839.76	5235.1	11146.4	5839.76	5235.1	5235.1	YQSNQQELTPLPLLK	YQSNQQELTPLPLLK	YQSNQQELTPLPLLK2	2	0.511528	0.511528	0.0919721	0.000588928	0.000798722	0.000312012	0.000885347	0	1	4090.17	2028.98	3357.02		15811.6	0.95468	136767	136234	13.73	671714	133935	695573	Serine/threonine-protein phosphatase 2A 56 kDa regulatory subunit beta isoform	0	0	0.94037	19264.8	530071	0.640285	1	0.740733	0.999997	0	-10000000	1721.07;1632.07;737.031;142.006;389.02;238.01;49.002;172.007;48.002;39.002;353.018;325.014;	1721.07;1632.07;737.031;142.006;371.109;220.668;49.002;163.142;0;0;338.221;234.72;	0.946645;0.950817;0.981995;0.952872;0.86852;0.89156;0.630547;0.864891;0.233286;0.263051;0.681736;0.718618;	16917	0.740733	0	0	0	0.999995	1	114615	113579	11435	113701
Sample-ML1-Chip_run-697_60 SPD_1-23-2024	Q80W83	Q80W83	2A5B_RAT	Ppp2r5b	17016.6	7138.5	6479.26	17016.6	7138.5	6479.26	6479.26	YQSNQQELTPLPLLKDVPASELHELLSR	YQSNQQELTPLPLLKDVPASELHELLSR	YQSNQQELTPLPLLKDVPASELHELLSR4	4	0.0019489	0.0832649	0.00666351	0.00063857	0.000420168	0.000312012	0.000464468	0	1	1220.24	497904	1040.93		1796.63	0.887919	180817	180283	18135	101699	175005	106484	Serine/threonine-protein phosphatase 2A 56 kDa regulatory subunit beta isoform	0	0	0.694012	2106.1	206116	0.41906	1	0	0.950163	0	-10000000	255.012;369.015;599.026;0;176.007;42.0018;123.005;97.0037;333.013;148.007;0;171.007;	255.012;366.199;599.025;0;173.67;39.0068;60.7738;65.5456;333.013;147.502;0;171.007;	0.950834;0.809446;0.909107;0;0.713215;0.499431;0.469063;0.555733;0.951155;0.707614;0;0.71286;	22367	0	0	0	0	0.916735	1	110333	104961	106323	108628
Sample-WM1-Chip_run-700_60 SPD_1-23-2024	Q5XIE8	Q5XIE8;A0A8I5ZPB1;A6HTQ5	ITM2B_RAT	Itm2b	3441.77	2039.33	2421.76	3441.77	2039.33	2421.76	2421.76	YQTIEENIK	YQTIEENIK	YQTIEENIK2	2	0.00454969	0.190154	0.00115657	0.000630915	0.000752729	0.000312012	0.000784929	0	1	3441.77	2039.33	3434.34		11549.4	0.946312	549321	543986	554653	538396	565377	417209	Integral membrane protein 2B	0	0	0.979314	11574.3	27166	0.288415	1	0.402468	0.89337	0	-10000000	2374.07;800.024;303.01;717.02;8620.25;45.0013;486.015;1104.04;415.012;1014.03;89.002;35.0013;	2374.07;800.024;267.673;689.682;4034.57;45.0013;298.806;1104.04;415.012;1014.03;0;5.67552;	0.95428;0.957804;0.841289;0.915775;0.524076;0.603496;0.58243;0.745692;0.937568;0.969886;0.349876;0.312768;	6788	0.402468	0	0	0	0	1	0.922386	0.926297	0.932315	0.91489
Sample-ML1-Chip_run-697_60 SPD_1-23-2024	Q5XIE8	Q5XIE8;A0A8I5ZPB1;A6HTQ5	ITM2B_RAT	Itm2b	6741.2	2730.74	2321.2	6741.2	2730.74	2321.2	2321.2	YQTIEENIK	YQTIEENIK	YQTIEENIK2	2	0.00299877	0.145621	0.00115657	0.00063857	0.000730194	0.000312012	0.000763359	0	1	6741.2	2730.74	5708.97		14690.4	0.947205	51581	510479	521142	538396	532908	404876	Integral membrane protein 2B	0	0	0.947477	17346.6	319946	0.671263	0.998741	0	0.915976	0	-10000000	4445.14;1370.03;926.027;1838.06;9881.35;229.006;345.01;686.018;390.014;1246.03;172.004;128.004;	4445.14;1370.03;926.027;1728.63;4308.5;168.69;315.229;515.878;383.648;1246.03;121.627;80.4512;	0.941726;0.97981;0.925264;0.891637;0.434408;0.770105;0.723474;0.688145;0.804439;0.919909;0.621157;0.595115;	6370	0	0	0	0	0	1	0.921562	0.926297	0.935423	0.910799
Sample-GL2-Chip_run-695_60 SPD_1-23-2024	Q5XIE8	Q5XIE8;A0A8I5ZPB1;A6HTQ5	ITM2B_RAT	Itm2b	4465.14	2490.34	2148.31	4465.14	2490.34	2148.31	2148.31	YQTIEENIK	YQTIEENIK	YQTIEENIK2	2	0.00163167	0.0598222	0.00115657	0.000534188	0.000391389	0.000312012	0.000564972	0	1	4465.14	2490.34	4318.06		13689.2	0.960022	565404	560073	570739	538396	583134	398467	Integral membrane protein 2B	0	0	0.77471	14155.4	302635	0.354574	1	0.32108	0.963616	0	-10000000	2604.06;976.035;898.026;707.02;5966.18;70.0026;194.006;444.015;774.025;464.012;65.0019;25.0007;	2604.06;963.051;898.026;584.535;1941.7;44.7675;145.184;72.3365;398.373;189.969;43.5895;25.0007;	0.981462;0.907237;0.954459;0.888471;0.314161;0.505668;0.691235;0.381486;0.582994;0.502382;0.519705;0.568922;	6986	0.32108	0	0	0	0.940178	1	0.918636	0.926297	0.933419	0.910985
Sample-GL3-Chip_run-696_60 SPD_1-23-2024	Q5XIE8	Q5XIE8;A0A8I5ZPB1;A6HTQ5	ITM2B_RAT	Itm2b	3862.1	2122.34	2132.25	3862.1	2122.34	2132.25	2132.25	YQTIEENIK	YQTIEENIK	YQTIEENIK2	2	0.0049764	0.155661	0.00115657	0.000652742	0.000664231	0.000312012	0.000692281	0	1	3862.1	2122.34	3463.31		12292	0.967742	517455	512124	52279	538396	539244	400742	Integral membrane protein 2B	0	0	0.96338	13707.4	307116	0.362156	0.992814	0.0803268	0.912879	0	-10000000	2369.06;884.022;609.016;808.026;3164.1;205.006;555.016;624.019;835.025;613.016;47.0012;31.0006;	2369.06;884.022;609.016;687.436;2232.45;181.797;300.673;162.866;335.325;203.92;46.0597;0;	0.971865;0.981988;0.931025;0.760042;0.681424;0.810612;0.535817;0.411427;0.433721;0.355056;0.546645;0.220368;	6392	0.0803268	0	0	0	0	1	0.916364	0.926297	0.933635	0.908667
Sample-GL1-Chip_run-694_60 SPD_1-23-2024	Q5XIE8	Q5XIE8;A0A8I5ZPB1;A6HTQ5	ITM2B_RAT	Itm2b	2815.08	1777.2	1998.41	2815.08	1777.2	1998.41	1998.41	YQTIEENIK	YQTIEENIK	YQTIEENIK2	2	0.000648899	0.0122671	0.00115657	0.000702741	0.000431965	0.000312012	0.000752162	0	1	2330.33	1714.69	2446.19		10798.7	0.923179	508574	503242	51391	538396	533283	379446	Integral membrane protein 2B	0	0	0.969553	10287.3	232056	0.302002	0.973984	0.555507	0.992563	0	-10000000	1556.04;456.014;395.01;446.014;1921.06;317.01;188.006;1133.03;346.01;126.003;123.004;0;	1556.04;380.209;394.083;446.014;1805.33;317.01;125.335;1020.72;281.929;126.003;101.555;0;	0.949355;0.813939;0.925219;0.890809;0.870229;0.779994;0.593931;0.814828;0.832032;0.820265;0.647229;0;	6282	0.555507	0	0	0	0.987733	1	0.91625	0.926297	0.933396	0.910298
Sample-ML2-Chip_run-698_60 SPD_1-23-2024	P30713	P30713;A0A8L2R9M6;B6DYQ9;A0A8L2UQ98	GSTT2_RAT	Gstt2	49059.8	18598.5	20481.2	49059.8	18598.5	20481.2	19070.9	YQVADHWYPADLQAR	YQVADHWYPADLQAR	YQVADHWYPADLQAR3	3	0.000351406	0.00172998	4.98355	0.000589275	0.000421763	0.000312012	0.000469925	0	1	4265.14	1544.11	3501.16		4489.51	0.939084	101555	101022	102088	418151	100616	422357	Glutathione S-transferase theta-2	0	0	0.935896	5469.15	306673	0.323963	1	0.14486	0.998894	0	-10000000	2065.07;1536.04;501.018;664.02;123.004;460.013;449.012;0;386.011;418.012;133.003;172.006;	2065.07;1536.04;501.018;664.02;54.6809;460.012;388.957;0;386.011;418.012;127.9;89.4408;	0.958563;0.917433;0.822967;0.928593;0.520792;0.911067;0.797683;0;0.856147;0.937956;0.821381;0.505379;	12556	0.14486	0	0	0	0.99827	1	0.911591	0.879253	0.88757	0.902429
Sample-ML3-Chip_run-699_60 SPD_1-23-2024	P30713	P30713;A0A8L2R9M6;B6DYQ9;A0A8L2UQ98	GSTT2_RAT	Gstt2	45629.6	17578	17509.8	45629.6	17578	17509.8	16086.2	YQVADHWYPADLQAR	YQVADHWYPADLQAR	YQVADHWYPADLQAR3	3	4.98355	0.000117181	4.98355	0.000538793	0.000399042	0.000312012	0.000442087	0	1	3387.09	1145.89	2638.5		3403.48	0.952118	102263	10173	102796	418151	101302	423108	Glutathione S-transferase theta-2	0	0	0.935141	4369.12	291599	0.482195	1	107026	0.999924	0	-10000000	1785.05;1399.04;225.005;203.006;360.01;471.011;291.007;64.0019;388.011;336.009;98.0031;229.008;	1785.05;1399.04;213.95;203.006;350.592;432.808;291.008;64.0019;384.262;298.908;98.0031;207.192;	0.934383;0.981251;0.830692;0.907299;0.820228;0.820753;0.902847;0.770335;0.923556;0.824003;0.668558;0.759697;	12644	107026	0	0	0	0.999883	1	0.91125	0.879253	0.88899	0.900768
Sample-ML1-Chip_run-697_60 SPD_1-23-2024	P30713	P30713;A0A8L2R9M6;B6DYQ9;A0A8L2UQ98	GSTT2_RAT	Gstt2	45983.8	19533.8	20471.4	45983.8	19533.8	20471.4	18931.9	YQVADHWYPADLQAR	YQVADHWYPADLQAR	YQVADHWYPADLQAR3	3	0.000332834	0.00168348	4.98355	0.00063857	0.000420168	0.000312012	0.000464468	0	1	2927.08	1061.15	2218.48		4459.73	0.964364	100495	999618	101029	418151	992808	423898	Glutathione S-transferase theta-2	0	0	0.737301	5884.19	314191	0.449107	1	0.514866	0.998941	0	-10000000	1604.04;832.019;237.007;491.012;339.01;550.014;225.006;30.0006;360.011;465.014;96.0032;123.003;	1604.04;832.019;187.912;491.012;294.662;550.014;218.891;30.0006;333.341;442.503;94.9425;114.73;	0.98778;0.974543;0.791262;0.870619;0.828837;0.847834;0.84525;0.607571;0.937505;0.900578;0.632194;0.857659;	12424	0.514866	0	0	0	0.998317	1	0.909375	0.879253	0.887983	0.900364
Sample-GL2-Chip_run-695_60 SPD_1-23-2024	P30713	P30713;A0A8L2R9M6;B6DYQ9;A0A8L2UQ98	GSTT2_RAT	Gstt2	41497	19626.7	16530.3	41497	19626.7	16530.3	14882.2	YQVADHWYPADLQAR	YQVADHWYPADLQAR	YQVADHWYPADLQAR3	3	0.00324191	0.135101	4.98355	0.000534188	0.000391389	0.000312012	0.000432339	0	1	1807.05	825176	1430.8		1774.44	0.908258	103143	102609	103676	418151	102114	422666	Glutathione S-transferase theta-2	0	0	0.574946	2241.06	212519	0.377937	1	0.32327	0.921428	0	-10000000	609.018;952.029;146.004;246.006;223.006;323.008;295.008;0;296.009;149.004;60.0019;210.006;	609.018;952.029;118.436;246.006;189.59;208.474;251.777;0;294.625;106.499;42.34;127.614;	0.899543;0.90805;0.681006;0.930635;0.833467;0.629726;0.766663;0;0.964834;0.630876;0.579925;0.592334;	12754	0.32327	0	0	0	0	1	0.914205	0.879253	0.8836	0.907425
Sample-GL3-Chip_run-696_60 SPD_1-23-2024	P30713	P30713;A0A8L2R9M6;B6DYQ9;A0A8L2UQ98	GSTT2_RAT	Gstt2	50871.2	26323	19664.2	50871.2	26323	19664.2	17357.6	YQVADHWYPADLQAR	YQVADHWYPADLQAR	YQVADHWYPADLQAR3	3	0.70205	0.000400057	4.98355	0.000652742	0.000440529	0.000312012	0.000486145	0	1	2770.97	1414.04	2307.47		3248.56	0.968033	102082	101548	102615	418151	101285	42463	Glutathione S-transferase theta-2	0	0	0.819804	3901.1	385887	0.366704	1	0.956873	0.999755	0	-10000000	1056.03;1366.04;103.004;364.011;152.003;393.011;256.006;60.0013;285.008;236.009;90.0018;205.007;	1056.03;1350.93;103.004;364.011;91.6153;385.457;177.177;30.5211;235.481;146.548;89.8951;160.631;	0.98061;0.961779;0.815867;0.954757;0.626625;0.812092;0.596688;0.422324;0.746444;0.590575;0.674258;0.763223;	12622	0.956873	0	0	0	0.9996	1	0.911458	0.879253	0.883383	0.904675
Sample-GL1-Chip_run-694_60 SPD_1-23-2024	P30713	P30713;A0A8L2R9M6;B6DYQ9;A0A8L2UQ98	GSTT2_RAT	Gstt2	41374	25044.9	17854.3	41374	25044.9	17854.3	16183.4	YQVADHWYPADLQAR	YQVADHWYPADLQAR	YQVADHWYPADLQAR3	3	0.96918	0.000415909	4.98355	0.000702741	0.000431965	0.000312012	0.000481232	0	1	1549.89	939.15	1339.8		2854.47	0.879804	102437	101904	10297	418151	101628	423551	Glutathione S-transferase theta-2	0	0	0.885043	3302.09	24818	0.530761	1	0.629961	0.999746	0	-10000000	766.021;710.023;177.006;96.0025;35.0012;356.01;162.005;40.0012;168.004;117.003;0;167.005;	766.021;687.871;177.006;96.0025;35.0012;341.465;162.005;40.0012;136.614;117.003;0;142.819;	0.941849;0.816174;0.851598;0.840666;0.605496;0.796542;0.838639;0.584386;0.757882;0.863436;0;0.799883;	12666	0.629961	0	0	0	0.999584	1	0.906875	0.879253	0.883525	0.900509
Sample-WM3-Chip_run-702_60 SPD_1-23-2024	P30713	P30713;A0A8L2R9M6;B6DYQ9;A0A8L2UQ98	GSTT2_RAT	Gstt2	24500.1	12815.4	12958.1	24500.1	12815.4	12958.1	12578.6	YQVADHWYPADLQAR	YQVADHWYPADLQAR	YQVADHWYPADLQAR3	3	0.00897185	0.326913	4.98355	0.000588928	0.000515464	0.000312012	0.000576037	0	1	2680.81	1623.2	2685.66		3832	0.84505	100295	997614	100828	418151	991145	424236	Glutathione S-transferase theta-2	0	0	0.891888	3825.09	203764	0.353504	1	0.830271	0.829393	0	-10000000	938.031;1577.04;92.0025;340.011;202.006;347.011;140.004;0;145.004;253.007;58.0012;203.006;	938.031;1450.99;52.0557;291.794;175.821;282.382;140.004;0;51.7924;253.007;50.871;181.498;	0.982197;0.784402;0.534021;0.705747;0.754885;0.777331;0.905731;0;0.437043;0.821078;0.665113;0.854032;	12402	0.830271	0	0	0	0	1	0.904063	0.879253	0.883606	0.898451
Sample-ML1-Chip_run-697_60 SPD_1-23-2024	P06686	P06686;A6JG42	AT1A2_RAT	Atp1a2	253853	102219	82778.4	253853	102219	82778.4		YQVDLSKGLTNQR	YQVDLSKGLTNQR	YQVDLSKGLTNQR2	2	0.00596649	0.269568	0.0257321	1	0.000420168	0.000312012	0.000464468	0	0	488022	195351	408407		10222.7	0.923655	723583	718253	728918	206518	715263	212776	Sodium/potassium-transporting ATPase subunit alpha-2	0	0	0.63074	12215.5	14768	0.362607	0.999958	0.351739	0.85484	0	-10000000	300.014;119.005;0;69.0036;249.012;0;27.0009;91.0047;30.001;72.0036;0;29.0009;	300.014;119.005;0;69.0036;249.012;0;18.4495;70.4176;30.001;0;0;0;	0.970656;0.900618;0;0.759036;0.753198;0;0.421816;0.515826;0.58643;0;0;0.334368;	8942	0.351739	0	0	0	0	1	111802	107358	108745	11015
Sample-GL1-Chip_run-694_60 SPD_1-23-2024	P06686	P06686;A6JG42	AT1A2_RAT	Atp1a2	197048	126450	91745.2	197048	126450	91745.2		YQVDLSKGLTNQR	YQVDLSKGLTNQR	YQVDLSKGLTNQR3	3	0.00698573	0.26621	0.0305327	1	0.000431965	0.000312012	0.000481232	0	0	840021	506305	722298		12696.1	0.846827	737498	732166	742829	206518	732857	210264	Sodium/potassium-transporting ATPase subunit alpha-2	0	0	0.40467	14765.3	154147	0.549483	0.9817	0	0.860139	0	-10000000	287.008;544.016;119.003;476.011;112.003;284.008;220.006;306.007;761.018;209.005;339.008;431.009;	287.008;424.748;119.003;434.01;67.0017;233.496;181.005;306.007;562.315;209.005;60.9975;315.027;	0.977051;0.720475;0.773749;0.780748;0.546261;0.739097;0.693953;0.788676;0.688816;0.742206;0.378617;0.714003;	9114	0	0	0	0	0	1	0.875938	0.84134	0.839108	0.874815
Sample-ML2-Chip_run-698_60 SPD_1-23-2024	Q8VHK7	Q8VHK7;A6J624;A6J627;F1LPC7	HDGF_RAT	Hdgf	14216.6	5246.21	5467.98	14216.6	5246.21	5467.98	5467.98	YQVFFFGTHETAFLGPK	YQVFFFGTHETAFLGPK	YQVFFFGTHETAFLGPK2	2	0.00192384	0.0771839	0.00661506	0.000589275	0.000421763	0.000312012	0.000469925	0	1	960059	330666	74976		3458.26	0.877104	152512	151979	153046	872701	158536	818304	Hepatoma-derived growth factor	0	0	0.843505	4428.26	196532	0.144544	1	0.208626	0.952923	0	-10000000	71.0047;25.0012;58.0023;37.0024;0;0;436.023;141.01;112.007;33.0024;169.009;0;	71.0047;25.0012;1.34685;0;0;0;141.007;101.397;0;0;115.583;0;	0.948633;0.673956;0.170989;0.220453;0;0;0.341266;0.808588;0;0;0.786426;0;	18865	0.208626	0	0	0	0.922816	1	127182	127002	127109	125433
Sample-ML2-Chip_run-698_60 SPD_1-23-2024	Q8VHK7	Q8VHK7;A6J624;A6J627;F1LPC7	HDGF_RAT	Hdgf	14216.6	5246.21	5467.98	14216.6	5246.21	5467.98	5467.98	YQVFFFGTHETAFLGPK	YQVFFFGTHETAFLGPK	YQVFFFGTHETAFLGPK3	3	0.00297559	0.142404	0.000313972	0.000589275	0.000421763	0.000312012	0.000469925	0	1	1204.21	414758	940431		3294.14	0.899295	152423	15189	152957	872701	158536	817644	Hepatoma-derived growth factor	0	0	0.908302	4218.11	244715	0.5349	1	0	0.916465	0	-10000000	612.018;368.011;35.0014;226.007;0;0;134.005;86.002;25.0007;76.0027;42.0014;0;	612.018;368.011;14.4126;224.182;0;0;98.5385;0;0;71.7644;42.0014;0;	0.93798;0.856903;0.403943;0.863274;0;0;0.647531;0.321636;0.198865;0.532673;0.599255;0;	18852	0	0	0	0	0	1	0.915682	0.949618	0.960957	0.905544
Sample-ML2-Chip_run-698_60 SPD_1-23-2024	P38650	P38650;M0R9X8;A6KBM1;A6KBM2;A6KBM3;F1LRT9	DYHC1_RAT	Dync1h1	74239.2	27798.1	26779.9	74239.2	27798.1	26779.9		YQVGVHYELTEEEK	YQVGVHYELTEEEK	YQVGVHYELTEEEK3	3	0.000823328	0.0227268	4.98355	1	0.000421763	0.000312012	0.000469925	0	0	2169.52	805.99	1827.52		8341.28	0.87499	737917	732582	743254	220259	755883	207734	Cytoplasmic dynein 1 heavy chain 1	0	0	0.393822	9902.25	186566	0.484638	0.992894	0	0.985662	0	-10000000	1408.04;491.014;300.008;226.005;308.009;196.006;135.004;6506.19;0;354.009;78.0026;270.007;	1408.04;481.469;280.007;108.574;308.009;117.188;71.1851;5442.99;0;344.022;78.0026;258.919;	0.88135;0.895176;0.808304;0.425435;0.967929;0.599915;0.482718;0.801729;0;0.918854;0.686967;0.869092;	9120	0	0	0	0	0.977273	1	0.908125	0.873784	0.882237	0.89882
Sample-WM1-Chip_run-700_60 SPD_1-23-2024	P38650	P38650;M0R9X8;A6KBM1;A6KBM2;A6KBM3;F1LRT9	DYHC1_RAT	Dync1h1	79817.6	42476.1	37262	79817.6	42476.1	37262		YQVGVHYELTEEEK	YQVGVHYELTEEEK	YQVGVHYELTEEEK3	3	0.000277527	0.00157331	4.98355	1	0.000506329	0.000312012	0.000571755	0	0	2339.26	1228.54	2068.93		7511.69	0.892985	744827	739494	750158	220259	761904	207422	Cytoplasmic dynein 1 heavy chain 1	0	0	0.841629	8493.2	257543	0.487209	1	0	0.999013	0	-10000000	1208.03;565.016;645.018;137.003;110.002;29.0006;226.007;3226.08;26.0006;190.005;142.004;246.005;	1175.36;565.016;598.883;137.003;107.671;6.82206;163.81;2907.12;0;145.644;126.517;242.717;	0.89781;0.885641;0.890444;0.833588;0.658471;0.298939;0.630031;0.858175;0.0760375;0.726931;0.785747;0.777918;	9208	0	0	0	0	0.998427	1	0.90375	0.873784	0.879279	0.898012
Sample-ML3-Chip_run-699_60 SPD_1-23-2024	P38650	P38650;M0R9X8;A6KBM1;A6KBM2;A6KBM3;F1LRT9	DYHC1_RAT	Dync1h1	72974.1	27120.7	26751.4	72974.1	27120.7	26751.4		YQVGVHYELTEEEK	YQVGVHYELTEEEK	YQVGVHYELTEEEK3	3	4.98355	0.000322614	4.98355	1	0.000399042	0.000312012	0.000442087	0	0	1970.07	645193	1485.61		4812.73	0.91522	739645	734313	744976	220259	756152	207561	Cytoplasmic dynein 1 heavy chain 1	0	0	0.0653005	6382.19	2338	0.538887	1	0	0.999791	0	-10000000	1077.03;479.015;447.013;235.006;697.021;264.007;268.009;6182.16;33.0012;369.011;283.008;173.004;	1077.03;446.03;447.013;235.006;646.659;239.921;170.183;4884.22;0;254.023;280.55;153.049;	0.924331;0.866571;0.941811;0.862257;0.865791;0.870999;0.628402;0.78069;0.258247;0.585907;0.927533;0.717147;	9142	0	0	0	0	0.999677	1	0.909063	0.873784	0.884414	0.898791
Sample-ML1-Chip_run-697_60 SPD_1-23-2024	P38650	P38650;M0R9X8;A6KBM1;A6KBM2;A6KBM3;F1LRT9	DYHC1_RAT	Dync1h1	72156.1	28645.4	27888.3	72156.1	28645.4	27888.3		YQVGVHYELTEEEK	YQVGVHYELTEEEK	YQVGVHYELTEEEK3	3	0.00168797	0.0697134	4.98355	1	0.000420168	0.000312012	0.000464468	0	0	2450.08	968789	2025.38		5329.61	0.904321	71843	713099	723761	220259	735275	207839	Cytoplasmic dynein 1 heavy chain 1	0	0	0	6447.17	257973	0.537626	1	0	0.957933	0	-10000000	974.034;506.015;970.031;631.022;200.006;150.005;191.005;5695.15;70.0019;149.004;112.003;210.006;	974.034;506.015;970.031;246.458;187.412;34.1308;191.005;5556.07;35.9313;149.004;106.411;207.857;	0.974903;0.947878;0.810727;0.454978;0.876073;0.477707;0.931477;0.887507;0.493182;0.770265;0.700076;0.710187;	8878	0	0	0	0	0.930287	1	0.90625	0.873784	0.883309	0.897205
Sample-GL2-Chip_run-695_60 SPD_1-23-2024	P38650	P38650;M0R9X8;A6KBM1;A6KBM2;A6KBM3;F1LRT9	DYHC1_RAT	Dync1h1	65755	32601	26508.3	65755	32601	26508.3		YQVGVHYELTEEEK	YQVGVHYELTEEEK	YQVGVHYELTEEEK3	3	0.00103275	0.0438287	4.98355	1	0.000391389	0.000312012	0.000432339	0	0	1704.05	795726	1379.73		6839.56	0.937514	752026	746694	757358	220259	772059	206328	Cytoplasmic dynein 1 heavy chain 1	0	0	0.101035	8447.23	108668	0.359876	1	0	0.973081	0	-10000000	791.021;468.013;445.011;419.011;321.01;188.005;60.0018;7534.19;36.0011;147.004;206.005;142.005;	791.021;468.014;445.011;309.427;290.21;188.005;37.4641;7518.4;36.0011;0;147.859;142.005;	0.98882;0.93872;0.845048;0.562759;0.87089;0.814547;0.513477;0.900295;0.554399;0.497158;0.684187;0.806021;	9296	0	0	0	0	0.956171	1	0.902396	0.873784	0.878072	0.896088
Sample-GL3-Chip_run-696_60 SPD_1-23-2024	P38650	P38650;M0R9X8;A6KBM1;A6KBM2;A6KBM3;F1LRT9	DYHC1_RAT	Dync1h1	57402.6	29168.3	26867.4	57402.6	29168.3	26867.4		YQVGVHYELTEEEK	YQVGVHYELTEEEK	YQVGVHYELTEEEK3	3	0.70205	0.000439062	4.98355	1	0.000440529	0.000312012	0.000486145	0	0	1644.05	847141	1382.39		6210.66	0.885261	734304	728972	739636	220259	750027	210592	Cytoplasmic dynein 1 heavy chain 1	0	0	0.13977	7386.2	212429	0.49787	1	0	0.999731	0	-10000000	619.017;577.015;448.013;195.005;232.007;253.007;202.006;4870.11;0;252.006;111.003;131.003;	619.017;577.015;448.013;195.005;232.007;216.874;202.006;4870.11;0;252.006;111.003;131.003;	0.983775;0.880498;0.755282;0.783286;0.748578;0.655366;0.96024;0.840084;0;0.882003;0.748568;0.603291;	9076	0	0	0	0	0.999561	1	0.90375	0.873784	0.879195	0.897501
Sample-WM2-Chip_run-701_60 SPD_1-23-2024	P38650	P38650;M0R9X8;A6KBM1;A6KBM2;A6KBM3;F1LRT9	DYHC1_RAT	Dync1h1	65879	37453.9	35255.9	65879	37453.9	35255.9		YQVGVHYELTEEEK	YQVGVHYELTEEEK	YQVGVHYELTEEEK3	3	0.000283302	0.00625399	4.98355	1	0.000499002	0.000312012	0.000557414	0	0	1564.04	841.98	1356.2		9595.74	0.912548	727259	721929	732591	220259	741988	209962	Cytoplasmic dynein 1 heavy chain 1	0	0	0	11066.3	137607	0.43252	1	0	0.99612	0	-10000000	794.019;368.01;402.011;97.0025;133.004;213.005;255.007;1845.04;29.0006;196.005;0;198.006;	794.019;368.01;402.011;83.4648;133.004;213.005;222.982;1845.04;29.0006;196.005;0;198.006;	0.921898;0.885514;0.918831;0.646325;0.829755;0.874766;0.793688;0.937691;0.517541;0.797205;0;0.721508;	8988	0	0	0	0	0.993746	1	0.904091	0.873784	0.877743	0.899143
Sample-GL1-Chip_run-694_60 SPD_1-23-2024	P38650	P38650;M0R9X8;A6KBM1;A6KBM2;A6KBM3;F1LRT9	DYHC1_RAT	Dync1h1	53846.6	30947.9	27377.4	53846.6	30947.9	27377.4		YQVGVHYELTEEEK	YQVGVHYELTEEEK	YQVGVHYELTEEEK3	3	0.000321937	0.00142674	4.98355	1	0.000431965	0.000312012	0.000481232	0	0	1538.19	930283	1327.15		7413.4	0.911403	736076	730745	741407	220259	753775	209117	Cytoplasmic dynein 1 heavy chain 1	0	0	0.146231	8592.27	199139	0.417343	1	0	0.999129	0	-10000000	886.027;413.011;303.007;184.005;175.006;347.009;287.008;7265.18;0;183.004;103.003;321.009;	886.027;387.023;265.136;148.186;172.425;330.018;166.552;5329.99;0;178.194;67.3477;232.064;	0.951181;0.890467;0.809034;0.78437;0.880589;0.895881;0.666636;0.728674;0;0.888283;0.607678;0.759532;	9098	0	0	0	0	0.998573	1	0.897614	0.873784	0.877191	0.894817
Sample-WM3-Chip_run-702_60 SPD_1-23-2024	P38650	P38650;M0R9X8;A6KBM1;A6KBM2;A6KBM3;F1LRT9	DYHC1_RAT	Dync1h1	66233.9	35192.4	34865.2	66233.9	35192.4	34865.2		YQVGVHYELTEEEK	YQVGVHYELTEEEK	YQVGVHYELTEEEK3	3	0.00101219	0.0270566	4.98355	1	0.000515464	0.000312012	0.000576037	0	0	2245.65	1204.13	1992.28		7440.91	0.929321	723543	718212	728875	220259	739199	210642	Cytoplasmic dynein 1 heavy chain 1	0	0	0	8387.22	171825	0.439858	1	0	0.98326	110835	0.46668	1213.03;749.018;339.01;328.009;236.007;163.005;290.008;2455.06;0;245.006;157.004;298.008;	1213.03;749.018;283.599;230.613;214.973;157.995;235.792;1537.39;0;225.553;157.004;288.947;	0.934899;0.971227;0.794779;0.626271;0.797721;0.799094;0.796505;0.65039;0;0.76512;0.675481;0.870617;	8944	0	0	0	0	0.972943	1	0.903636	0.873784	0.879073	0.898109
Sample-ML2-Chip_run-698_60 SPD_1-23-2024	P38650	P38650;M0R9X8;A6KBM1;A6KBM2;A6KBM3;F1LRT9	DYHC1_RAT	Dync1h1	74239.2	27798.1	26779.9	74239.2	27798.1	26779.9		YQVGVHYELTEEEKFYR	YQVGVHYELTEEEKFYR	YQVGVHYELTEEEKFYR3	3	0.000733522	0.0184684	0.000100388	1	0.000421763	0.000312012	0.000469925	0	0	2713.48	925599	2098.72		5242.6	0.905433	945531	9402	950862	411604	997891	37253	Cytoplasmic dynein 1 heavy chain 1	0	0	0.971347	6778.25	368202	0.359701	1	0	0.988317	0	-10000000	1355.05;1178.04;2143.08;438.014;97.0032;399.015;556.024;1146.05;166.007;224.008;0;0;	1355.05;1111.33;1043.8;247.09;22.7533;283.069;273.367;647.182;106.987;127.294;0;0;	0.964018;0.898905;0.417085;0.613506;0.430083;0.725589;0.50086;0.656599;0.675257;0.620348;0;0;	11689	0	0	0	0	0.981532	1	101636	103723	105121	100009
Sample-ML3-Chip_run-699_60 SPD_1-23-2024	P38650	P38650;M0R9X8;A6KBM1;A6KBM2;A6KBM3;F1LRT9	DYHC1_RAT	Dync1h1	72974.1	27120.7	26751.4	72974.1	27120.7	26751.4		YQVGVHYELTEEEKFYR	YQVGVHYELTEEEKFYR	YQVGVHYELTEEEKFYR3	3	0.00726682	0.256938	0.000100388	1	0.000399042	0.000312012	0.000442087	0	0	2750.47	998416	2298.93		6063.33	0.935134	950815	945478	956152	411604	100489	37156	Cytoplasmic dynein 1 heavy chain 1	0	0	0.9108	7254.25	251181	0.619424	1	0	0.857254	0	-10000000	1289.05;1237.04;1969.08;279.011;96.0033;220.009;2047.09;1325.06;225.009;182.006;0;0;	1289.05;1237.04;1631.29;224.385;96.0033;160.782;690.494;1273.71;187.294;155.681;0;0;	0.990319;0.923349;0.725005;0.683075;0.651618;0.639588;0.350944;0.843332;0.714239;0.747691;0;0;	11755	0	0	0	0	0	1	101625	103723	105218	0.998915
Sample-ML1-Chip_run-697_60 SPD_1-23-2024	P38650	P38650;M0R9X8;A6KBM1;A6KBM2;A6KBM3;F1LRT9	DYHC1_RAT	Dync1h1	72156.1	28645.4	27888.3	72156.1	28645.4	27888.3		YQVGVHYELTEEEKFYR	YQVGVHYELTEEEKFYR	YQVGVHYELTEEEKFYR3	3	0.00050325	0.00564606	0.000100388	1	0.000420168	0.000312012	0.000464468	0	0	3136.07	1167.08	2439.94		6737.94	0.961268	934931	9296	940262	411604	985334	373112	Cytoplasmic dynein 1 heavy chain 1	0	0	0.960305	8660.32	296301	0.489904	1	0	0.996456	0	-10000000	1565.06;1095.04;725.027;514.018;55.0017;259.012;724.031;932.037;118.003;209.008;0;0;	1565.06;1095.04;657.353;475.976;17.4111;72.8493;464.794;877.294;118.003;191.262;0;0;	0.960594;0.976479;0.808911;0.92849;0.462088;0.465768;0.573505;0.907001;0.82307;0.889714;0;0;	11557	0	0	0	0	0.994354	1	101625	103723	105146	100036
Sample-GL2-Chip_run-695_60 SPD_1-23-2024	P38650	P38650;M0R9X8;A6KBM1;A6KBM2;A6KBM3;F1LRT9	DYHC1_RAT	Dync1h1	65755	32601	26508.3	65755	32601	26508.3		YQVGVHYELTEEEKFYR	YQVGVHYELTEEEKFYR	YQVGVHYELTEEEKFYR3	3	9.55429	0.00440627	0.000100388	1	0.000391389	0.000312012	0.000432339	0	0	1578.05	747033	1295.3		4756.87	0.899102	959621	954287	964953	411604	101359	371744	Cytoplasmic dynein 1 heavy chain 1	0	0	0.961358	5795.25	287828	0.493459	1	0	0.997227	0	-10000000	783.03;614.018;2163.06;181.007;103.004;295.011;414.013;1684.06;166.006;179.007;0;34.0016;	783.03;614.018;1218.21;181.007;68.9069;206.9;370.982;1553.45;31.9372;170.487;0;0;	0.902289;0.906124;0.575019;0.861494;0.614815;0.706584;0.858338;0.845485;0.485787;0.690819;0;0.169379;	11865	0	0	0	0	0.995594	1	101523	103723	10499	100221
Sample-GL3-Chip_run-696_60 SPD_1-23-2024	P38650	P38650;M0R9X8;A6KBM1;A6KBM2;A6KBM3;F1LRT9	DYHC1_RAT	Dync1h1	57402.6	29168.3	26867.4	57402.6	29168.3	26867.4		YQVGVHYELTEEEKFYR	YQVGVHYELTEEEKFYR	YQVGVHYELTEEEKFYR3	3	0.70205	0.000241722	0.000100388	1	0.000440529	0.000312012	0.000486145	0	0	1543.55	849647	1386.48		4608.15	0.828745	949011	943677	954342	411604	100383	37414	Cytoplasmic dynein 1 heavy chain 1	0	0	0.968219	5130.2	282219	0.482649	1	0	0.999852	0	-10000000	712.022;843.03;454.017;187.006;115.005;221.007;412.015;1536.05;118.004;194.006;0;26.0008;	712.022;657.576;374.994;173.955;52.4452;221.007;333.863;1184.55;118.004;123.097;0;26.0008;	0.946253;0.761974;0.782285;0.600174;0.466447;0.765361;0.798498;0.73774;0.811144;0.553978;0;0.555226;	11733	0	0	0	0	0.999758	1	101375	103723	104974	100003
Sample-WM2-Chip_run-701_60 SPD_1-23-2024	P38650	P38650;M0R9X8;A6KBM1;A6KBM2;A6KBM3;F1LRT9	DYHC1_RAT	Dync1h1	65879	37453.9	35255.9	65879	37453.9	35255.9		YQVGVHYELTEEEKFYR	YQVGVHYELTEEEKFYR	YQVGVHYELTEEEKFYR3	3	0.00115794	0.0270624	0.000100388	1	0.000499002	0.000312012	0.000557414	0	0	1749.87	1028.16	1656.09		5066.29	0.938956	931291	925959	936622	411604	984625	372344	Cytoplasmic dynein 1 heavy chain 1	0	0	0.96373	5353.18	270173	0.519439	1	0	0.983424	0	-10000000	731.028;846.027;772.028;278.01;122.005;96.0033;2408.1;1513.06;107.003;410.013;0;28.0008;	731.028;740.828;519.115;278.01;71.3943;60.0642;539.466;1047.48;80.1515;361.482;0;28.0008;	0.98622;0.876406;0.649953;0.981353;0.577058;0.610275;0.224815;0.75226;0.623834;0.950925;0;0.669691;	11513	0	0	0	0	0.972938	1	10124	103723	104674	100029
Sample-GL1-Chip_run-694_60 SPD_1-23-2024	P38650	P38650;M0R9X8;A6KBM1;A6KBM2;A6KBM3;F1LRT9	DYHC1_RAT	Dync1h1	53846.6	30947.9	27377.4	53846.6	30947.9	27377.4		YQVGVHYELTEEEKFYR	YQVGVHYELTEEEKFYR	YQVGVHYELTEEEKFYR3	3	0.000850835	0.0150036	0.000100388	1	0.000431965	0.000312012	0.000481232	0	0	1831.99	1168.02	1666.31		5365.67	0.875553	952572	947239	957903	411604	100705	37438	Cytoplasmic dynein 1 heavy chain 1	0	0	0.969631	5899.19	2841	0.543424	1	0	0.990919	0	-10000000	783.034;870.035;524.019;435.013;119.004;210.006;234.01;1409.05;149.006;150.005;26.0008;27.0008;	783.034;773.863;365.819;275.093;0;36.0792;190.215;957.666;82.0406;146.857;26.0008;27.0008;	0.889955;0.934603;0.812992;0.668448;0.119488;0.307194;0.862473;0.77618;0.622114;0.868885;0.755927;0.755927;	11777	0	0	0	0	0.984996	1	10125	103723	105049	0.999869
Sample-WM3-Chip_run-702_60 SPD_1-23-2024	P38650	P38650;M0R9X8;A6KBM1;A6KBM2;A6KBM3;F1LRT9	DYHC1_RAT	Dync1h1	66233.9	35192.4	34865.2	66233.9	35192.4	34865.2		YQVGVHYELTEEEKFYR	YQVGVHYELTEEEKFYR	YQVGVHYELTEEEKFYR3	3	0.000455005	0.0109706	0.000100388	1	0.000515464	0.000312012	0.000576037	0	0	1843.4	1058.04	1750.56		5669.53	0.911572	932924	927592	938255	411604	983306	373837	Cytoplasmic dynein 1 heavy chain 1	0	0	0.975518	5970.22	342149	0.574704	1	0	0.993144	0	-10000000	1199.04;428.017;323.011;391.012;27.0008;138.005;1365.06;562.023;114.005;309.012;0;0;	1199.04;428.017;130.338;216.349;27.0008;131.394;634.993;404.921;39.5686;283.666;0;0;	0.973619;0.937697;0.45538;0.516014;0.668038;0.802122;0.429908;0.680106;0.359009;0.918328;0;0;	11535	0	0	0	0	0.989029	1	100875	103723	104713	0.99725
Sample-ML2-Chip_run-698_60 SPD_1-23-2024	Q6PCU2	Q6PCU2;A0A8I6A8J4;A0A8I6B3W0;A0A8I6GFS9;A6ILB2;G3V7L8	VATE1_RAT	Atp6v1e1	173197	59813.6	80042.6	173197	59813.6	79893.8	81305.7	YQVLLDGLVLQGLYQLLEPR	YQVLLDGLVLQGLYQLLEPR	YQVLLDGLVLQGLYQLLEPR3	3	6.59674	0.000234982	0.000100388	0.000589275	0.000421763	0.000312012	0.000469925	0	1	481646	164229	372376		3231.79	0.919134	201211	200678	201744	166702	203908	134603	V-type proton ATPase subunit E 1	0	0	0.881315	4180.13	347049	0.701165	1	0	0.99985	0	-10000000	226.01;81.0034;218.007;79.0035;183.008;101.005;111.004;250.008;66.0034;128.005;0;0;	226.01;81.0034;111.003;72.6283;183.008;65.0034;59.3769;250.008;66.0034;63.5033;0;0;	0.974473;0.816497;0.671987;0.846062;0.879791;0.714265;0.651039;0.875717;0.816497;0.559437;0;0;	24892	0	0	0	0	0.999765	1	105875	107399	108789	104127
Sample-GL2-Chip_run-695_60 SPD_1-23-2024	Q07984	Q07984;A0A8I6AFI7;A0A8L2R221;A6KRV0	SSRD_RAT	Ssr4	2473.93	1349.48	1227.1	2473.93	1349.48	1227.1	1227.1	YQVSWSLEHK	YQVSWSLEHK	YQVSWSLEHK2	2	0.00816314	0.321314	0.000948986	0.000534188	0.000391389	0.000312012	0.000432339	0	1	2480.22	1186.65	2057.57		7859.02	0.946143	793435	788103	798766	27409	837041	24097	Translocon-associated protein subunit delta	0	0	0.15042	9473.33	252433	0.273992	0.824628	0.495374	0.83139	0	-10000000	1124.04;1000.03;970.027;400.015;568.018;1019.04;204.007;435.013;282.01;359.01;67.0022;184.007;	1124.04;1000.03;654.393;356.144;393.176;729.074;204.007;306.844;261.781;255.918;10.4245;52.3331;	0.976528;0.961492;0.674105;0.807146;0.703829;0.72484;0.934699;0.752105;0.774854;0.72548;0.288354;0.483281;	9808	0.495374	0	0	0	0	1	0.983646	0.977434	0.987839	0.970588
Sample-GL3-Chip_run-696_60 SPD_1-23-2024	Q07984	Q07984;A0A8I6AFI7;A0A8L2R221;A6KRV0	SSRD_RAT	Ssr4	2770.11	1395.75	1343.77	2770.11	1395.75	1343.77	1343.77	YQVSWSLEHK	YQVSWSLEHK	YQVSWSLEHK2	2	0.00050665	0.00808396	0.000948986	0.000652742	0.000440529	0.000312012	0.000486145	0	1	2126.56	1061.23	1731.74		7946.59	0.965684	772168	766834	777499	27409	818712	240686	Translocon-associated protein subunit delta	0	0	0.742827	9758.34	280906	0.481843	0.9884	0.401025	0.995068	0	-10000000	1144.04;654.02;424.015;336.01;482.017;1041.04;180.007;383.013;644.022;416.013;70.0029;155.005;	1144.04;654.02;314.986;328.503;433.051;928.949;166.44;359.269;267.556;416.013;13.0616;138.309;	0.978509;0.975965;0.734781;0.900553;0.824705;0.856008;0.910873;0.888249;0.609672;0.980692;0.451232;0.795344;	9544	0.401025	0	0	0	0.991916	1	0.98	0.977434	0.987725	0.967752
Sample-ML2-Chip_run-698_60 SPD_1-23-2024	A0A8I5ZW22;Q5PPJ6	Q5PPJ6;A0A8I5ZW22;A6J3J8	A0A8I5ZW22_RAT;Q5PPJ6_RAT	Lars1	8781.28	3262.3	3459.78	8781.28	3262.3	3459.78		YQWNIM(UniMod:35)K	YQWNIMK	YQWNIM(UniMod:35)K2	2	0.00512364	0.227487	0.00553289	0.000589275	0.000421763	0.000312012	0.000469925	0	0	1155.28	433945	983936		5348.73	0.873627	696504	691172	701835	203341	73241	174447	leucine--tRNA ligase	0	0	0.948823	6280.15	223519	0.327403	1	136038	0.872899	0	-10000000	747.018;277.007;458.013;198.004;123.003;205.006;231.005;531.013;139.004;28.0005;	747.018;216.509;352.778;55.4818;123.003;129.259;80.1932;348.648;93.3492;28.0005;	0.989047;0.738532;0.708287;0.370885;0.848099;0.659364;0.441767;0.587929;0.595038;0.62101;	8605	136038	0	0	0	0	1	0.859062	0.869384	0.878773	0.856024
Sample-ML1-Chip_run-697_60 SPD_1-23-2024	A0A8I5ZW22;Q5PPJ6	Q5PPJ6;A0A8I5ZW22;A6J3J8	A0A8I5ZW22_RAT;Q5PPJ6_RAT	Lars1	15036.4	5715.29	4323.41	15036.4	5715.29	4323.41		YQWNIM(UniMod:35)K	YQWNIMK	YQWNIM(UniMod:35)K2	2	0.0044504	0.203354	0.00553289	0.00109469	0.000420168	0.000312012	0.000464468	0	0	1036.72	410295	857777		4541.7	0.879467	67702	671686	682352	203341	710779	174857	leucine--tRNA ligase	0	0	0.938737	5489.13	234069	0.17394	0.981915	0	0.886447	0	-10000000	713.021;254.006;375.01;92.0022;0;316.009;80.0016;154.004;216.005;24.0006;	713.021;151.363;231.693;92.0022;0;208.991;74.5869;106.334;161.743;24.0006;	0.954787;0.530062;0.625936;0.934213;0;0.620349;0.766066;0.610224;0.675176;0.638902;	8363	0	0	0	0	0	1	0.857188	0.869384	0.878025	0.855985
Sample-ML2-Chip_run-698_60 SPD_1-23-2024	A0A8I5Y661;A6HBL7	A0A8I5Y661;A6HBL7	A0A8I5Y661_RAT;A6HBL7_RAT	Fam177a1;rCG_61689	979325	335899	625973	979325	335899	625973		YQYAIDEYYR	YQYAIDEYYR	YQYAIDEYYR2	2	0.00022304	0.00101103	2.77243	1	0.00118589	0.000779828	0.00124844	0	0	979325	335899	761625		1802.78	0.892412	938065	93273	943398	369275	937569	36543	Family with sequence similarity 177, member A1	0	0	0.1615	2318.08	174614	0.345456	0.952994	0.839907	0.999353	0	-10000000	382.015;305.011;306.011;224.006;437.018;101.004;327.014;82.0032;25.0008;427.018;685.025;137.005;	382.015;305.011;292.3;224.006;292.933;66.8257;309.562;82.0032;0;427.018;651.773;107.999;	0.966505;0.914032;0.773016;0.728716;0.668602;0.610493;0.893676;0.54611;0.309103;0.8465;0.85087;0.586189;	11595	0.839907	0	0	0	0.998989	1	103219	102172	103699	101608
Sample-WM1-Chip_run-700_60 SPD_1-23-2024	A0A8I5Y661;A6HBL7	A0A8I5Y661;A6HBL7	A0A8I5Y661_RAT;A6HBL7_RAT	Fam177a1;rCG_61689	5527.18	3270.89	1439.27	5527.18	3270.89	1439.27		YQYAIDEYYR	YQYAIDEYYR	YQYAIDEYYR2	2	9.61538	0.000284358	2.77243	1	0.000752729	0.000779828	0.000784929	0	0	1191.05	713094	1200.89		4342.76	0.902387	943168	937837	948503	369275	943942	36511	Family with sequence similarity 177, member A1	0	0	0.454037	4307.16	31955	0.725895	0.929961	0.55799	0.999822	0	-10000000	503.019;497.022;307.01;424.016;256.008;178.006;213.009;108.005;0;457.015;388.012;63.0023;	466.018;497.022;228.006;424.016;142.08;27.0786;184.262;22.3558;0;160.667;291.602;63.0023;	0.958815;0.886714;0.821219;0.974515;0.50843;0.353206;0.823242;0.388769;0;0.344413;0.853916;0.785506;	11661	0.55799	0	0	0	0.999716	1	102773	102172	103214	101567
Sample-ML3-Chip_run-699_60 SPD_1-23-2024	A0A8I5Y661;A6HBL7	A0A8I5Y661;A6HBL7	A0A8I5Y661_RAT;A6HBL7_RAT	Fam177a1;rCG_61689	855837	313546	584317	855837	313546	584317		YQYAIDEYYR	YQYAIDEYYR	YQYAIDEYYR2	2	0.000219896	0.00313414	2.77243	1	0.00128271	0.000779828	0.00135245	0	0	855837	313546	721966		1775.8	0.91621	943345	938014	948678	369275	945394	365741	Family with sequence similarity 177, member A1	0	0	0.448619	2105.08	22637	0.506207	0.86704	0.606097	0.997973	0	-10000000	428.015;297.011;182.005;247.009;473.017;133.004;212.007;0;30.0008;522.021;505.021;163.006;	428.015;245.816;182.005;241.348;407.998;133.004;158.382;0;30.0008;280.767;465.345;99.4001;	0.988095;0.801102;0.902626;0.738312;0.849971;0.927642;0.719948;0;0.598345;0.557235;0.862388;0.628869;	11661	0.606097	0	0	0	0.996866	1	103292	102172	103753	101587
Sample-ML1-Chip_run-697_60 SPD_1-23-2024	A0A8I5Y661;A6HBL7	A0A8I5Y661;A6HBL7	A0A8I5Y661_RAT;A6HBL7_RAT	Fam177a1;rCG_61689	1587.79	594.53	1107.95	1587.79	594.53	1107.95		YQYAIDEYYR	YQYAIDEYYR	YQYAIDEYYR2	2	2.77243	2.77243	2.77243	1	0.000730194	0.000779828	0.000763359	0	0	1587.79	594.53	1242.94		2721.17	0.905308	923908	918577	929245	369275	926045	363616	Family with sequence similarity 177, member A1	0	0	0.375344	3476.14	370641	0.442641	0.893642	182368	0.999983	0	-10000000	824.029;565.018;289.01;380.013;384.014;258.01;60.0023;178.007;0;418.016;605.022;159.006;	824.029;507.753;256.008;380.013;289.348;201.291;0;70.276;0;297.943;313.331;79.0693;	0.889573;0.907361;0.951883;0.932326;0.78866;0.851491;0.239838;0.487583;0;0.696676;0.571216;0.49634;	11419	182368	0	0	0	0.999972	1	10325	102172	103632	101688
Sample-WM2-Chip_run-701_60 SPD_1-23-2024	A0A8I5Y661;A6HBL7	A0A8I5Y661;A6HBL7	A0A8I5Y661_RAT;A6HBL7_RAT	Fam177a1;rCG_61689	5390.69	3344.53	1828.15	5390.69	3344.53	1828.15		YQYAIDEYYR	YQYAIDEYYR	YQYAIDEYYR2	2	7.55801	0.00022664	2.77243	1	0.000702988	0.000779828	0.000733407	0	0	1772.07	1051.47	1693.63		3525.86	0.929856	923827	918495	929158	369275	922923	366414	Family with sequence similarity 177, member A1	0	0	0.903962	3689.16	344448	0.288599	0.979467	0.814002	0.999859	0	-10000000	1126.05;418.016;228.008;571.019;278.01;190.007;204.008;56.0016;0;289.009;421.014;83.0031;	1126.05;418.016;228.008;571.019;206.479;168.436;128.826;46.3436;0;241.672;226.086;56.0845;	0.957901;0.9121;0.823902;0.829587;0.711377;0.750234;0.528143;0.483865;0;0.791693;0.526932;0.526413;	11419	0.814002	0	0	0	0.999773	1	10275	102172	10323	101589
Sample-GL1-Chip_run-694_60 SPD_1-23-2024	A0A8I5Y661;A6HBL7	A0A8I5Y661;A6HBL7	A0A8I5Y661_RAT;A6HBL7_RAT	Fam177a1;rCG_61689	434136	275369	513.17	434136	275369	513.17		YQYAIDEYYR	YQYAIDEYYR	YQYAIDEYYR2	2	0.000880204	0.0174753	2.77243	1	0.00472565	0.000779828	0.00495049	0	0	434136	275369	392842		1790.82	0.844992	941552	936221	946884	369275	943794	364484	Family with sequence similarity 177, member A1	0	0	0.663276	1979.07	245536	0.576974	1	0.691311	0.989439	0	-10000000	147.007;159.007;208.009;138.006;234.01;178.005;123.005;122.005;0;61.0025;516.018;39.0015;	147.007;109.759;177.371;138.006;126.005;76.8469;58.0016;55.572;0;45.3975;376.013;0;	0.930591;0.675257;0.879081;0.765866;0.534468;0.465347;0.405927;0.492021;0;0.603385;0.767933;0;	11639	0.691311	0	0	0	0.982525	1	103656	102172	103425	102189
Sample-WM3-Chip_run-702_60 SPD_1-23-2024	A0A8I5Y661;A6HBL7	A0A8I5Y661;A6HBL7	A0A8I5Y661_RAT;A6HBL7_RAT	Fam177a1;rCG_61689	3637.13	2102.74	1147.77	3637.13	2102.74	1147.77		YQYAIDEYYR	YQYAIDEYYR	YQYAIDEYYR2	2	0.000182	0.00103965	2.77243	1	0.000798722	0.000779828	0.000885347	0	0	1042.71	621.71	1028.64		3682.75	0.923195	921906	916574	927237	369275	923219	365048	Family with sequence similarity 177, member A1	0	0	0.0799351	3733.12	238192	0.214127	1	13114	0.999346	0	-10000000	469.018;366.013;249.009;246.01;307.014;326.01;96.0031;122.004;37.0016;441.014;319.011;185.006;	469.018;366.013;207.683;208.831;179.991;326.01;28.269;108.949;0;359.134;101.752;118.495;	0.937175;0.951592;0.841574;0.874915;0.517433;0.920847;0.422648;0.788211;0.111244;0.78624;0.420535;0.604086;	11397	13114	0	0	0	0.99896	1	102398	102172	103136	101286
Sample-ML2-Chip_run-698_60 SPD_1-23-2024	P62142	P62142;A0A8I6ABP0;A6HA24;A6HA26	PP1B_RAT	Ppp1cb	61697.7	20927.6	24167	61697.7	20927.6	24167		YQYGGLNSGRPVTPPR	YQYGGLNSGRPVTPPR	YQYGGLNSGRPVTPPR3	3	4.96357	4.96357	0.651369	1	0.000657895	0.000312012	0.00068918	0	0	61697.7	20927.6	47451.6		45777.9	0.988109	606562	601231	611898	724475	581104	99111	Serine/threonine-protein phosphatase PP1-beta catalytic subunit	0	0	0.997186	59521.6	565445	0.12955	1	0.302142	0.999968	0	-10000000	42662.2;16795.5;2240.07;2965.09;2824.09;6823.22;1277.04;643.022;739.021;320.008;467.016;497.013;	42662.2;16795.5;2240.07;2965.09;2824.09;5328.71;1277.04;601.869;692.805;284.737;341.646;497.013;	0.987828;0.994169;0.948007;0.976235;0.96662;0.603832;0.981009;0.869958;0.877683;0.755459;0.605737;0.885301;	7494	0.302142	0	0	0	0.99995	1	0.920937	0.896328	0.90679	0.910036
Sample-WM1-Chip_run-700_60 SPD_1-23-2024	P62142	P62142;A0A8I6ABP0;A6HA24;A6HA26	PP1B_RAT	Ppp1cb	34732	19936.5	23361.2	34732	19936.5	23361.2		YQYGGLNSGRPVTPPR	YQYGGLNSGRPVTPPR	YQYGGLNSGRPVTPPR3	3	3.51356	3.51356	0.651369	1	0.000752729	0.000312012	0.000784929	0	0	34732	19936.5	33574.2		35051.3	0.987829	608148	602816	613479	724475	583256	982857	Serine/threonine-protein phosphatase PP1-beta catalytic subunit	0	0	0.996717	36260.1	487995	0.318183	1	0	0.999978	0	-10000000	23818.7;9696.27;1217.04;1654.05;1386.04;15641.4;700.019;468.013;569.018;129.005;417.013;409.012;	23818.7;9696.27;1217.04;1654.05;1386.04;2954.26;700.019;468.013;569.018;110.844;417.013;406.408;	0.986833;0.995227;0.948381;0.941169;0.919857;0.404605;0.942834;0.92318;0.958245;0.696266;0.905431;0.896082;	7516	0	0	0	0	0.999965	1	0.917083	0.896328	0.903027	0.909662
Sample-ML3-Chip_run-699_60 SPD_1-23-2024	P62142	P62142;A0A8I6ABP0;A6HA24;A6HA26	PP1B_RAT	Ppp1cb	66152.8	21274.1	25295.2	66152.8	21274.1	25295.2		YQYGGLNSGRPVTPPR	YQYGGLNSGRPVTPPR	YQYGGLNSGRPVTPPR3	3	2.47409	2.47409	0.651369	1	0.000866801	0.000312012	0.000911023	0	0	66152.8	21274.1	48985.4		41960.1	0.99032	608297	602961	613631	724475	584976	982401	Serine/threonine-protein phosphatase PP1-beta catalytic subunit	0	0	0.995781	56665.4	517394	0.123055	1	0.50201	0.999984	0	-10000000	45423.3;18173.5;2556.08;3017.09;2033.06;3560.09;1077.03;597.02;529.013;431.013;533.019;481.013;	45423.3;18173.5;2556.08;3017.09;2033.06;2998.13;1077.03;597.02;529.013;398.394;329.633;464.939;	0.990548;0.991952;0.974652;0.958338;0.966042;0.629396;0.935638;0.955742;0.904138;0.815308;0.625116;0.809488;	7516	0.50201	0	0	0	0.999975	1	0.923437	0.896328	0.908202	0.911743
Sample-ML1-Chip_run-697_60 SPD_1-23-2024	P62142	P62142;A0A8I6ABP0;A6HA24;A6HA26	PP1B_RAT	Ppp1cb	54358.6	20651.2	24198.7	54358.6	20651.2	24198.7		YQYGGLNSGRPVTPPR	YQYGGLNSGRPVTPPR	YQYGGLNSGRPVTPPR3	3	4.14449	4.14449	0.651369	1	0.000730194	0.000312012	0.000763359	0	0	54358.6	20651.2	43174		41883.3	0.981084	581755	576421	587086	724475	554375	998409	Serine/threonine-protein phosphatase PP1-beta catalytic subunit	0	0	0.980274	52733.6	498763	0.144297	1	0.0397148	0.999974	0	-10000000	37186.1;15155.4;2017.06;2218.06;2148.06;9164.29;1047.03;452.014;583.017;116.004;683.021;256.008;	37186.1;15155.4;2017.06;2218.06;2148.06;8141.27;1047.03;452.014;583.017;112.669;683.021;233.786;	0.978294;0.992381;0.947618;0.973422;0.956998;0.73502;0.85489;0.932048;0.89171;0.704283;0.931891;0.698301;	7186	0.0397148	0	0	0	0.999959	1	0.920417	0.896328	0.907024	0.909791
Sample-GL2-Chip_run-695_60 SPD_1-23-2024	P62142	P62142;A0A8I6ABP0;A6HA24;A6HA26	PP1B_RAT	Ppp1cb	42256.2	20913.1	24505.6	42256.2	20913.1	24505.6		YQYGGLNSGRPVTPPR	YQYGGLNSGRPVTPPR	YQYGGLNSGRPVTPPR3	3	3.62638	3.62638	0.651369	1	0.000538793	0.000312012	0.000564972	0	0	42256.2	20913.1	36261.7		37101.1	0.991146	624233	618901	629567	724475	600707	976034	Serine/threonine-protein phosphatase PP1-beta catalytic subunit	0	0	0.997176	43234.4	523386	0.698062	1	0.151208	0.999977	0	-10000000	29292.8;11453.4;1510.04;1555.04;1704.05;1135.04;681.019;438.014;496.017;288.009;341.012;552.016;	29292.8;11453.4;1510.04;1555.04;1704.05;1013.27;681.019;438.014;496.017;288.009;341.012;501.092;	0.992906;0.987131;0.987464;0.977765;0.983725;0.754749;0.933135;0.907033;0.958445;0.909383;0.870599;0.738972;	7714	0.151208	0	0	0	0.999964	1	0.914792	0.896328	0.903362	0.90784
Sample-GL3-Chip_run-696_60 SPD_1-23-2024	P62142	P62142;A0A8I6ABP0;A6HA24;A6HA26	PP1B_RAT	Ppp1cb	38094.1	18534.4	21718.3	38094.1	18534.4	21718.3		YQYGGLNSGRPVTPPR	YQYGGLNSGRPVTPPR	YQYGGLNSGRPVTPPR3	3	0.651369	0.651369	0.651369	1	0.000664231	0.000312012	0.000692281	0	0	38094.1	18534.4	30245		33292.3	0.989272	594068	588735	599399	724475	562563	103462	Serine/threonine-protein phosphatase PP1-beta catalytic subunit	0	0	0.998321	41932.2	435617	0.146328	1	0	0.999996	0	-10000000	26791.8;9789.29;1513.04;1600.05;1822.05;1583.04;855.027;571.016;799.026;406.013;299.008;179.006;	26791.8;9789.3;1513.04;1600.05;1822.05;1583.04;855.027;571.016;799.027;352.545;297.115;157.296;	0.992829;0.982904;0.967493;0.864495;0.951016;0.821083;0.940299;0.952122;0.935294;0.735691;0.848289;0.637448;	7340	0	0	0	0	0.999994	1	0.914167	0.896328	0.903296	0.906811
Sample-WM2-Chip_run-701_60 SPD_1-23-2024	P62142	P62142;A0A8I6ABP0;A6HA24;A6HA26	PP1B_RAT	Ppp1cb	29436.9	16749.7	19627.1	29436.9	16749.7	19627.1		YQYGGLNSGRPVTPPR	YQYGGLNSGRPVTPPR	YQYGGLNSGRPVTPPR3	3	7.55801	0.000997965	0.651369	1	0.000702988	0.000312012	0.000733407	0	0	29436.9	16749.7	26979.3		28766.4	0.992767	588794	583462	594125	724475	56137	978244	Serine/threonine-protein phosphatase PP1-beta catalytic subunit	0	0	0.995823	31386.8	416266	0.143609	1	0.371991	0.999379	0	-10000000	20114.6;8181.21;1141.04;1481.04;1983.06;23219.6;813.026;381.011;693.022;176.004;399.013;514.014;	20114.6;8181.21;1141.04;1481.04;1983.06;18188;813.026;381.011;693.022;176.004;399.013;235.666;	0.995611;0.992367;0.945509;0.978302;0.957968;0.645751;0.951255;0.851801;0.969953;0.881609;0.887572;0.59094;	7274	0.371991	0	0	0	0.999002	1	0.92	0.896328	0.902113	0.913666
Sample-GL1-Chip_run-694_60 SPD_1-23-2024	P62142	P62142;A0A8I6ABP0;A6HA24;A6HA26	PP1B_RAT	Ppp1cb	26774.8	16911.9	19817.1	26774.8	16911.9	19817.1		YQYGGLNSGRPVTPPR	YQYGGLNSGRPVTPPR	YQYGGLNSGRPVTPPR3	3	0.96918	0.0003381	0.651369	1	0.000721241	0.000312012	0.000752162	0	0	26774.8	16911.9	24126.6		28068	0.989482	592297	586963	59763	724475	558391	103757	Serine/threonine-protein phosphatase PP1-beta catalytic subunit	0	0	0.991803	31148.8	274875	0.158063	1	0.481554	0.999794	0	-10000000	18548.5;6945.18;1281.04;1012.03;1796.05;913.025;1006.03;364.011;451.012;311.009;244.007;211.006;	18548.5;6945.18;1281.04;1012.03;1796.05;861.653;947.918;364.011;451.012;311.009;244.007;202.217;	0.993245;0.991299;0.925143;0.926081;0.956395;0.837498;0.834507;0.888973;0.829163;0.716405;0.770521;0.831893;	7318	0.481554	0	0	0	0.999662	1	0.918958	0.896328	0.900224	0.912807
Sample-WM3-Chip_run-702_60 SPD_1-23-2024	P62142	P62142;A0A8I6ABP0;A6HA24;A6HA26	PP1B_RAT	Ppp1cb	26231.7	13876.7	16260.5	26231.7	13876.7	16260.5		YQYGGLNSGRPVTPPR	YQYGGLNSGRPVTPPR	YQYGGLNSGRPVTPPR3	3	0.00457909	0.155319	0.651369	1	0.00219436	0.000312012	0.00316656	0	0	26231.7	13876.7	22959.5		25146.9	0.991763	583305	577973	588637	724475	554826	986802	Serine/threonine-protein phosphatase PP1-beta catalytic subunit	0	0	0.995012	28730.9	223705	0.0879276	1	0	0.91097	0	-10000000	18617.5;6550.19;1064.03;1066.03;1545.04;30224;906.023;202.008;312.009;175.005;316.008;330.01;	18617.5;6550.19;1064.03;1066.03;1545.04;30224;900.129;202.008;312.009;166.773;316.008;330.01;	0.997861;0.97804;0.969538;0.925642;0.937904;0.824671;0.80416;0.74916;0.843417;0.751947;0.907519;0.834599;	7208	0	0	0	0	0	1	0.9125	0.896328	0.901258	0.906814
Sample-GL3-Chip_run-696_60 SPD_1-23-2024	Q62826	Q62826;A0A8I5ZQ38;A0A8I6A4N0;A0A8I6GC87;A6KQH2;F1LV13;F1M3D3	HNRPM_RAT	Hnrnpm	72370.4	35910.8	31822.4	72370.4	35910.8	31822.4		YRAFITNIPFDVK	YRAFITNIPFDVK	YRAFITNIPFDVK3	3	0.000784591	0.0154715	0.00134415	1	0.000440529	0.000312012	0.000486145	0	0	1345.6	671311	1095.47		3171.84	0.896184	136156	135623	136689	696919	137756	678736	Heterogeneous nuclear ribonucleoprotein M	0	0	0.935585	3896.1	232754	0.178434	0.983545	0	0.990604	0	-10000000	823.019;137.004;398.01;209.006;163.003;83.0015;125.003;183.005;259.007;109.003;31.0005;108.003;	823.019;133.453;389.132;30.9422;42.7267;18.1096;125.003;61.65;28.4287;81.6007;31.0005;52.1681;	0.916901;0.849273;0.868455;0.378761;0.328918;0.449477;0.914527;0.533938;0.416812;0.644991;0.666001;0.432319;	16839	0	0	0	0	0.984529	1	0.839318	0.856459	0.856108	0.844964
Sample-GL1-Chip_run-694_60 SPD_1-23-2024	Q62826	Q62826;A0A8I5ZQ38;A0A8I6A4N0;A0A8I6GC87;A6KQH2;F1LV13;F1M3D3	HNRPM_RAT	Hnrnpm	56753.6	33270.1	29149.9	56753.6	33270.1	29149.9		YRAFITNIPFDVK	YRAFITNIPFDVK	YRAFITNIPFDVK3	3	0.00886496	0.353021	0.00134415	1	0.000431965	0.000312012	0.000481232	0	0	847273	457049	652029		2074.79	0.855207	136508	135975	137041	696919	138007	677984	Heterogeneous nuclear ribonucleoprotein M	0	0	0.631775	2696.07	173628	0.405239	1	0	0.822621	0	-10000000	460.012;244.006;249.006;236.005;101.003;29.0006;162.004;236.006;99.0022;31.0005;0;122.003;	460.012;244.006;143.255;103.881;101.003;29.0006;107.772;183.07;0;31.0005;0;58.4962;	0.883342;0.959232;0.587678;0.421009;0.793991;0.620148;0.678976;0.784191;0.179908;0.620148;0;0.497847;	16883	0	0	0	0	0	1	0.836705	0.856459	0.854872	0.84443
Sample-ML2-Chip_run-698_60 SPD_1-23-2024	A1L1K8	A1L1K8	HABP4_RAT	Habp4	3091.43	1079.02	1108.29	3091.43	1079.02	1108.29	1108.29	YRDDIVKDDYEDESHVFR	YRDDIVKDDYEDESHVFR	YRDDIVKDDYEDESHVFR4	4	6.59674	8.02754	3.40304	0.000589275	0.000657895	0.000312012	0.000469925	0	1	2587.86	901818	2044.8		4256.65	0.930991	773466	768135	778798	221477	75747	239066	Intracellular hyaluronan-binding protein 4	0	0	0.984694	5387.14	431149	0.592193	1	0.616367	0.999949	0	-10000000	938.023;1369.04;3559.11;372.01;410.014;310.009;852.023;74.0026;81.002;384.011;174.005;437.011;	938.023;1369.04;3241.42;372.01;399.624;280.799;556.722;41.3426;59.4644;317.122;174.005;437.011;	0.925358;0.978118;0.785;0.933875;0.8995;0.720041;0.697744;0.461438;0.554608;0.828485;0.891688;0.864231;	9560	0.616367	0	0	0	0.99992	1	0.92625	0.883171	0.891604	0.915041
Sample-WM1-Chip_run-700_60 SPD_1-23-2024	A1L1K8	A1L1K8	HABP4_RAT	Habp4	2707.51	1613.23	1450.08	2707.51	1613.23	1450.08	1450.08	YRDDIVKDDYEDESHVFR	YRDDIVKDDYEDESHVFR	YRDDIVKDDYEDESHVFR4	4	4.78608	4.78608	3.40304	0.000630915	0.000752729	0.000312012	0.000784929	0	1	1906.73	1068.92	1800.13		5020.82	0.957042	778593	773261	783927	221477	763797	237125	Intracellular hyaluronan-binding protein 4	0	0	0.982699	5318.14	451636	0.601757	1	0.770658	0.99997	112684	0.493004	849.029;841.024;3489.12;307.008;379.012;260.006;825.023;143.005;174.005;392.011;126.004;277.008;	842.221;841.024;2070.35;307.008;368.346;223.482;432.217;68.8425;174.005;225.641;88.2848;232.258;	0.974481;0.958494;0.631238;0.773925;0.876134;0.885859;0.642066;0.520249;0.880815;0.697149;0.655564;0.740314;	9626	0.770658	0	0	0	0.999952	1	0.922386	0.883171	0.888218	0.91489
Sample-ML3-Chip_run-699_60 SPD_1-23-2024	A1L1K8	A1L1K8	HABP4_RAT	Habp4	3966.44	1240.95	1199.32	3966.44	1240.95	1199.32	1199.32	YRDDIVKDDYEDESHVFR	YRDDIVKDDYEDESHVFR	YRDDIVKDDYEDESHVFR4	4	3.40304	3.40304	3.40304	0.000538793	0.000399042	0.000312012	0.000442087	0	1	2813.07	936683	2156.79		4025.31	0.958837	775186	769855	780528	221477	757697	238342	Intracellular hyaluronan-binding protein 4	0	0	0.984377	5250.16	473383	0.717749	1	0.63994	0.999978	0	-10000000	1402.03;1028.03;2965.08;457.013;534.016;383.01;1329.04;125.004;42.0013;518.016;55.0013;204.007;	1402.03;1028.03;2326.89;457.013;534.016;383.01;1101.22;81.5632;42.0013;505.276;55.0013;87.9097;	0.973646;0.948823;0.790609;0.890924;0.862371;0.931504;0.815079;0.561672;0.615776;0.886242;0.697801;0.497903;	9582	0.63994	0	0	0	0.999966	1	0.9275	0.883171	0.892727	0.915517
Sample-ML1-Chip_run-697_60 SPD_1-23-2024	A1L1K8	A1L1K8	HABP4_RAT	Habp4	2585.47	1044.52	1090.87	2585.47	1044.52	1090.87	1090.87	YRDDIVKDDYEDESHVFR	YRDDIVKDDYEDESHVFR	YRDDIVKDDYEDESHVFR4	4	0.000293997	0.00133053	3.40304	0.00063857	0.000730194	0.000312012	0.000464468	0	1	2481.91	1002.82	2096.52		4390.96	0.937643	753983	748651	759317	221477	737033	240082	Intracellular hyaluronan-binding protein 4	0	0	0.998514	5198.13	44153	0.569835	1	0.709714	0.999163	0	-10000000	866.023;1261.04;2386.07;285.01;152.005;514.014;455.014;291.009;81.0019;401.011;151.005;240.006;	831.021;1261.04;1540.91;256.009;72.3718;389.854;230.717;245.919;0;400.769;151.005;162.311;	0.925129;0.97289;0.721879;0.919084;0.526988;0.850309;0.564226;0.858068;0.0618827;0.971104;0.859987;0.70311;	9318	0.709714	0	0	0	0.998669	1	0.92625	0.883171	0.891058	0.91529
Sample-GL2-Chip_run-695_60 SPD_1-23-2024	A1L1K8	A1L1K8	HABP4_RAT	Habp4	1818.05	962996	1085.45	1818.05	962996	1085.45	1085.45	YRDDIVKDDYEDESHVFR	YRDDIVKDDYEDESHVFR	YRDDIVKDDYEDESHVFR4	4	0.61885	0.00197776	3.40304	0.000534188	0.000538793	0.000312012	0.000564972	0	1	1968.05	932307	1616.55		4707.58	0.813376	785793	780461	791125	221477	773754	236415	Intracellular hyaluronan-binding protein 4	0	0	0.867761	5731.19	317135	0.686817	1	0.601045	0.998753	0	-10000000	888.021;611.016;1235.03;596.02;331.009;469.015;791.023;232.008;61.0019;286.009;266.009;236.008;	888.021;611.016;1235.03;596.02;331.009;469.015;791.023;232.008;34.8375;286.009;266.009;226.033;	0.718681;0.83924;0.875141;0.795522;0.858929;0.958973;0.975238;0.741007;0.506447;0.878252;0.772625;0.899733;	9714	0.601045	0	0	0	0.998022	1	0.922188	0.883171	0.887889	0.914594
Sample-GL3-Chip_run-696_60 SPD_1-23-2024	A1L1K8	A1L1K8	HABP4_RAT	Habp4	2077.82	1047.41	933022	2077.82	1047.41	933022	933022	YRDDIVKDDYEDESHVFR	YRDDIVKDDYEDESHVFR	YRDDIVKDDYEDESHVFR4	4	0.00351529	0.104575	3.40304	0.00119546	0.00119474	0.000312012	0.00124844	0	1	1320.93	668177	1090.35		3362.93	0.838224	769858	764524	775189	221477	752016	239266	Intracellular hyaluronan-binding protein 4	0	0	0.893433	4074.1	206837	0.536332	1	0.347194	0.939748	0	-10000000	731.022;453.017;1643.04;65.0019;62.0019;198.006;577.016;201.005;0;606.018;46.0013;214.006;	731.022;453.017;1342.81;34.2534;19.1543;136.893;479.878;201.005;0;527.719;11.7611;164.862;	0.896311;0.798491;0.739103;0.418607;0.476967;0.659522;0.799125;0.906729;0;0.817382;0.340131;0.719864;	9516	0.347194	0	0	0	0	1	0.921136	0.883171	0.887583	0.91346
Sample-WM2-Chip_run-701_60 SPD_1-23-2024	A1L1K8	A1L1K8	HABP4_RAT	Habp4	2854.25	1613.96	1617.69	2854.25	1613.96	1617.69	1617.69	YRDDIVKDDYEDESHVFR	YRDDIVKDDYEDESHVFR	YRDDIVKDDYEDESHVFR4	4	0.00069355	0.0161094	3.40304	0.000598444	0.00119142	0.000312012	0.000997672	0	1	2358.06	1271.32	2047.75		4851.03	0.926442	76103	755698	766361	221477	74368	239191	Intracellular hyaluronan-binding protein 4	0	0	0.973357	5586.13	370908	0.588325	1	0	0.990066	0	-10000000	977.023;955.025;1615.05;163.005;333.012;426.011;534.017;46.0013;148.003;572.015;33.0013;104.002;	977.023;955.025;1355.96;91.4349;333.012;426.011;479.785;15.5272;148.003;495.265;25.4993;62.2113;	0.90598;0.967533;0.806969;0.516865;0.878297;0.881253;0.878671;0.411545;0.948724;0.854089;0.542386;0.538733;	9406	0	0	0	0	0.983891	1	0.921477	0.883171	0.88799	0.915012
Sample-GL1-Chip_run-694_60 SPD_1-23-2024	A1L1K8	A1L1K8	HABP4_RAT	Habp4	1493.2	1045.82	1045.95	1493.2	1045.82	1045.95	1045.95	YRDDIVKDDYEDESHVFR	YRDDIVKDDYEDESHVFR	YRDDIVKDDYEDESHVFR4	4	0.000321937	0.00121406	3.40304	0.000709723	0.00164042	0.000312012	0.00118953	0	1	1315.04	842749	1202.27		4850.24	0.915063	771621	766289	776953	221477	755502	239695	Intracellular hyaluronan-binding protein 4	0	0	0.969236	5305.17	431297	0.432564	1	0.775132	0.999259	0	-10000000	766.019;301.01;1385.03;265.009;271.009;248.008;424.014;173.006;0;660.018;75.0025;105.002;	766.019;301.01;1385.03;260.051;271.009;248.008;296.874;102.003;0;470.838;56.8149;50.4441;	0.943416;0.854464;0.930219;0.790694;0.854444;0.901041;0.683852;0.527921;0;0.683678;0.576212;0.486332;	9538	0.775132	0	0	0	0.998786	1	0.9175	0.883171	0.886617	0.911475
Sample-WM3-Chip_run-702_60 SPD_1-23-2024	A1L1K8	A1L1K8	HABP4_RAT	Habp4	3135.26	1718.75	1555.73	3135.26	1718.75	1555.73	1555.73	YRDDIVKDDYEDESHVFR	YRDDIVKDDYEDESHVFR	YRDDIVKDDYEDESHVFR4	4	0.000227829	0.00350399	3.40304	0.000588928	0.000798722	0.000312012	0.000576037	0	1	1923.06	1027.36	1699.81		5162.19	0.959125	757314	751983	76265	221477	741051	239075	Intracellular hyaluronan-binding protein 4	0	0	0.974761	5840.19	403231	0.622694	1	0.619837	0.9978	0	-10000000	744.024;799.025;2619.07;218.006;393.011;380.011;514.014;114.003;37.0012;391.011;33.0012;259.007;	744.024;799.025;2099.76;200.762;349.248;380.011;469.491;94.6016;0;391.011;33.0012;173.77;	0.967545;0.98159;0.769173;0.802814;0.825498;0.895401;0.875095;0.649748;0.168756;0.925997;0.659806;0.596598;	9362	0.619837	0	0	0	0.996496	1	0.919062	0.883171	0.886751	0.912851
Sample-ML2-Chip_run-698_60 SPD_1-23-2024	P70567	P70567;A0A8I5YBE0;A6IJA9;F7ELP2	TMOD1_RAT	Tmod1	3300.39	1195.01	1519.45	3300.39	1195.01	1519.45	1519.45	YRDLDEDEILGALTEEELR	YRDLDEDEILGALTEEELR	YRDLDEDEILGALTEEELR3	3	0.0027035	0.117822	0.00417029	0.000589275	0.000657895	0.000312012	0.00068918	0	1	726713	251852	571055		1431.78	0.770901	162109	161576	162642	877365	159256	895029	Tropomodulin-1	0	0	0.695358	1822.06	155269	0.513967	1	12299	0.929874	0	-10000000	309.011;66.0024;911.031;68.0023;177.005;125.005;261.008;148.006;28.0008;119.004;170.006;176.007;	178.785;66.0024;577.279;50.7028;79.0023;83.4317;168.787;4.76472;0;55.1611;108.312;116.379;	0.755083;0.945014;0.749901;0.632882;0.572182;0.778463;0.697462;0.280715;0;0.53594;0.746558;0.656854;	20052	12299	0	0	0	0	1	10175	0.976752	0.988948	100101
Sample-ML1-Chip_run-697_60 SPD_1-23-2024	P70567	P70567;A0A8I5YBE0;A6IJA9;F7ELP2	TMOD1_RAT	Tmod1	5604.13	2188.91	2167.12	5604.13	2188.91	2167.12	2167.12	YRDLDEDEILGALTEEELR	YRDLDEDEILGALTEEELR	YRDLDEDEILGALTEEELR3	3	0.00397465	0.183398	0.00417029	0.00063857	0.000420168	0.000312012	0.000464468	0	1	449696	177083	370215		1251.39	0.843062	158919	158386	159452	877365	156708	891347	Tropomodulin-1	0	0	0.703315	1520.05	217353	0.545501	1	126007	0.896436	0	-10000000	230.008;90.003;414.015;101.004;230.009;52.0015;251.009;186.006;33.0015;218.007;137.004;91.0031;	124.044;64.7074;332.987;101.004;151.923;52.0015;150.411;42.7309;0;43.9875;137.004;91.0031;	0.439097;0.629193;0.890798;0.933528;0.671178;0.803511;0.682188;0.298526;0;0.284461;0.841657;0.717747;	19656	126007	0	0	0	0	1	0.998438	0.976752	0.989199	0.983204
Sample-ML2-Chip_run-698_60 SPD_1-23-2024	Q63564	Q63564;A0A8I5ZWR6;A6JBZ8;A6JC03	SV2B_RAT	Sv2b	32070.7	9780.12	9699.2	32070.7	9780.12	9699.2	10096.1	YRDNYEGYAPNDGYYR	YRDNYEGYAPNDGYYR	YRDNYEGYAPNDGYYR3	3	0.344552	0.344552	0.0183944	0.000589275	0.000421763	0.000312012	0.000469925	0	1	17371.4	6038.54	13691.9		19913.3	0.989405	655088	649757	660419	123661	634904	139157	Synaptic vesicle glycoprotein 2B	0	0	0.985379	25264.7	577111	0.638805	1	186261	0.999998	0	-10000000	7573.17;7534.18;2264.06;1044.03;1430.04;669.019;1134.03;517.012;517.014;655.019;336.01;1709.05;	7573.17;7534.18;2264.06;1044.03;1430.04;669.019;1134.03;517.012;517.014;655.019;336.01;1709.05;	0.990059;0.994444;0.970448;0.949009;0.955401;0.772141;0.950524;0.892086;0.852439;0.824007;0.768742;0.958722;	8094	186261	0	0	0	0.999997	1	0.90125	0.898083	0.908121	0.89221
Sample-WM1-Chip_run-700_60 SPD_1-23-2024	Q63564	Q63564;A0A8I5ZWR6;A6JBZ8;A6JC03	SV2B_RAT	Sv2b	10847.3	6885	4010.02	10847.3	6885	4010.02	3993.86	YRDNYEGYAPNDGYYR	YRDNYEGYAPNDGYYR	YRDNYEGYAPNDGYYR3	3	1.57634	1.57634	0.0183944	0.000630915	0.000506329	0.000312012	0.000571755	0	1	3208.39	1880.16	3166.3		6963.63	0.950709	65844	65311	663774	123661	642095	136346	Synaptic vesicle glycoprotein 2B	0	0	0.981114	7056.19	357331	0.715379	1	120268	0.99999	0	-10000000	1421.04;1605.05;209.006;39.0012;67.0019;251.007;77.0024;120.004;37.0013;70.0019;90.0024;220.005;	1421.04;1578.34;209.006;39.0012;65.0198;183.592;58.7786;103.315;0;23.3482;90.0024;220.005;	0.989519;0.922604;0.899069;0.599182;0.665744;0.707698;0.541961;0.70272;0.0811993;0.424063;0.739429;0.728879;	8138	120268	0	0	0	0.999984	1	0.899583	0.898083	0.904439	0.893422
Sample-ML3-Chip_run-699_60 SPD_1-23-2024	Q63564	Q63564;A0A8I5ZWR6;A6JBZ8;A6JC03	SV2B_RAT	Sv2b	39247	10391.8	8189.49	39247	10391.8	8189.49	8020.25	YRDNYEGYAPNDGYYR	YRDNYEGYAPNDGYYR	YRDNYEGYAPNDGYYR3	3	0.0183944	0.0183944	0.0183944	0.000538793	0.000399042	0.000312012	0.000442087	0	1	11739.3	3784.94	8715.13		15459.1	0.963592	656819	651487	66215	123661	638103	138613	Synaptic vesicle glycoprotein 2B	0	0	0.994462	20823.5	563178	0.604017	1	1713	1	0	-10000000	5286.16;4882.14;1571.04;764.023;617.019;364.011;425.011;528.015;175.005;345.009;261.007;791.02;	5286.16;4882.14;1571.04;764.023;617.019;364.011;425.011;408.351;175.005;345.009;150.342;777.56;	0.962421;0.956522;0.989504;0.918063;0.873045;0.908916;0.760959;0.753119;0.923868;0.859758;0.584081;0.891039;	8116	1713	0	0	0	1	1	0.900625	0.898083	0.909213	0.891181
Sample-ML1-Chip_run-697_60 SPD_1-23-2024	Q63564	Q63564;A0A8I5ZWR6;A6JBZ8;A6JC03	SV2B_RAT	Sv2b	23269.6	8941.68	7865.2	23269.6	8941.68	7865.2	8430.94	YRDNYEGYAPNDGYYR	YRDNYEGYAPNDGYYR	YRDNYEGYAPNDGYYR3	3	0.605574	0.605574	0.0183944	0.00063857	0.000420168	0.000312012	0.000464468	0	1	11992.3	4764.15	9960.08		15184.4	0.982447	635609	630277	64094	123661	613168	139597	Synaptic vesicle glycoprotein 2B	0	0	0.99175	18282.5	570485	0.612687	1	170342	0.999996	0	-10000000	5091.12;5416.14;1485.04;800.022;463.013;574.016;660.022;462.011;395.011;378.01;209.006;981.026;	5091.12;5416.14;1485.04;800.022;463.013;574.016;660.022;462.011;395.011;378.01;191.739;981.026;	0.986044;0.979556;0.980656;0.903402;0.900589;0.932344;0.924326;0.69976;0.944019;0.944647;0.773;0.943811;	7852	170342	0	0	0	0.999994	1	0.901146	0.898083	0.9087	0.892329
Sample-GL2-Chip_run-695_60 SPD_1-23-2024	Q63564	Q63564;A0A8I5ZWR6;A6JBZ8;A6JC03	SV2B_RAT	Sv2b	14136.3	8600.37	6538.66	14136.3	8600.37	6538.66	6516.77	YRDNYEGYAPNDGYYR	YRDNYEGYAPNDGYYR	YRDNYEGYAPNDGYYR3	3	0.61885	0.000148088	0.0183944	0.000534188	0.000391389	0.000312012	0.000432339	0	1	6220.16	3006.34	5212.77		9279.9	0.963857	669196	663865	674528	123661	654141	136933	Synaptic vesicle glycoprotein 2B	0	0	0.949463	11073.3	37688	0.531995	1	0.914683	0.999907	0	-10000000	2690.06;2930.08;600.015;221.007;79.0018;188.006;355.009;286.01;216.005;91.003;96.0032;750.02;	2690.06;2930.08;600.015;221.007;61.5691;152.957;333.435;286.01;216.005;91.003;63.1279;750.02;	0.946781;0.98925;0.916409;0.763059;0.561148;0.720309;0.742702;0.83631;0.821215;0.794315;0.633385;0.922845;	8270	0.914683	0	0	0	0.999852	1	0.9	0.898083	0.904728	0.894549
Sample-GL3-Chip_run-696_60 SPD_1-23-2024	Q63564	Q63564;A0A8I5ZWR6;A6JBZ8;A6JC03	SV2B_RAT	Sv2b	14907.4	9707.26	6150.72	14907.4	9707.26	6150.72	6084.1	YRDNYEGYAPNDGYYR	YRDNYEGYAPNDGYYR	YRDNYEGYAPNDGYYR3	3	0.0777752	0.0777752	0.0183944	0.000652742	0.000440529	0.000312012	0.000486145	0	1	6428.16	3182.54	5193.37		8244.12	0.973296	64259	637259	647922	123661	619321	139757	Synaptic vesicle glycoprotein 2B	0	0	0.973784	10204.3	505678	0.561083	1	163965	1	0	-10000000	2545.07;3208.08;675.02;128.004;208.005;257.008;297.008;392.011;125.004;90.0025;214.006;556.016;	2545.07;3208.08;675.02;128.004;175.652;257.008;204.597;363.645;106.606;90.0025;206.015;556.016;	0.96545;0.98971;0.924871;0.923941;0.801674;0.926024;0.607861;0.858711;0.605962;0.893827;0.90565;0.901793;	7940	163965	0	0	0	0.999999	1	0.900729	0.898083	0.905004	0.895468
Sample-WM2-Chip_run-701_60 SPD_1-23-2024	Q63564	Q63564;A0A8I5ZWR6;A6JBZ8;A6JC03	SV2B_RAT	Sv2b	9297.24	6042.29	4125.4	9297.24	6042.29	4125.4	4080.25	YRDNYEGYAPNDGYYR	YRDNYEGYAPNDGYYR	YRDNYEGYAPNDGYYR3	3	1.71298	1.71298	0.0183944	0.000598444	0.000499002	0.000312012	0.000557414	0	1	2924.07	1713.69	2760.29		7113.14	0.938255	642651	63732	647986	123661	623082	13867	Synaptic vesicle glycoprotein 2B	0	0	0.99037	7535.2	428409	0.545748	1	148357	0.999989	0	-10000000	1330.03;1276.03;318.008;105.003;118.004;192.006;135.004;218.006;90.0024;25.0006;0;404.012;	1330.03;1276.03;318.008;100.333;118.004;180.282;135.004;130.969;82.9469;25.0006;0;386.912;	0.96454;0.906245;0.956765;0.758562;0.803135;0.786514;0.77394;0.676767;0.749325;0.593221;0;0.87352;	7940	148357	0	0	0	0.999983	1	0.897708	0.898083	0.903297	0.893233
Sample-GL1-Chip_run-694_60 SPD_1-23-2024	Q63564	Q63564;A0A8I5ZWR6;A6JBZ8;A6JC03	SV2B_RAT	Sv2b	9124.22	8812.44	5686.09	9124.22	8812.44	5686.09	5987.02	YRDNYEGYAPNDGYYR	YRDNYEGYAPNDGYYR	YRDNYEGYAPNDGYYR3	3	2.01025	2.01025	0.0183944	0.000702741	0.000431965	0.000312012	0.000481232	0	1	3091.09	1929.38	2752.46		8873.58	0.955265	644369	639038	649701	123661	619972	140204	Synaptic vesicle glycoprotein 2B	0	0	0.958882	9965.29	317231	0.657518	1	0.844419	0.999988	0	-10000000	1087.03;1524.04;480.014;171.005;135.004;235.008;231.006;167.004;135.004;119.002;147.004;331.009;	1087.03;1524.04;480.014;171.005;126.787;235.008;82.2177;167.004;135.004;107.136;147.004;331.009;	0.939903;0.95553;0.989211;0.829743;0.703977;0.921878;0.641934;0.805402;0.787396;0.462998;0.872771;0.901759;	7962	0.844419	0	0	0	0.99998	1	0.899375	0.898083	0.90234	0.895884
Sample-WM3-Chip_run-702_60 SPD_1-23-2024	Q63564	Q63564;A0A8I5ZWR6;A6JBZ8;A6JC03	SV2B_RAT	Sv2b	11938.3	6966.69	2414.07	11938.3	6966.69	2414.07	2080.41	YRDNYEGYAPNDGYYR	YRDNYEGYAPNDGYYR	YRDNYEGYAPNDGYYR3	3	0.000182	0.0011605	0.0183944	0.000588928	0.000515464	0.000312012	0.000885347	0	1	2258.31	1224.06	2025.25		5477.8	0.91323	638942	633609	644278	123661	617716	139773	Synaptic vesicle glycoprotein 2B	0	0	0.970061	6108.16	310055	0.46273	1	0.566884	0.99927	0	-10000000	875.021;1185.03;224.007;36.0012;0;188.006;178.005;247.008;71.0025;129.004;95.0024;104.003;	875.021;1185.03;198.259;36.0012;0;177.327;140.41;151.79;49.6161;129.004;95.0024;65.9944;	0.990257;0.873732;0.809361;0.578999;0;0.683903;0.712819;0.617204;0.536161;0.940335;0.699381;0.623039;	7896	0.566884	0	0	0	0.998839	1	0.897917	0.898083	0.903317	0.894392
Sample-ML2-Chip_run-698_60 SPD_1-23-2024	D4A542	D4A542	D4A542_RAT	Gprasp2	331447	112425	107435	331447	112425	107435	107435	YRDPEEDLNLASRPK	YRDPEEDLNLASRPK	YRDPEEDLNLASRPK3	3	0.00526228	0.24347	8.19538	0.0386037	0.0383426	0.000940292	0.0401484	0	1	331447	112425	254916		2923.42	0.790499	604785	599453	610121	882074	596797	974989	G protein-coupled receptor associated sorting protein 2	0	0	0	3801.1	234979	0.559993	1	20825	0.865173	0	-10000000	177.006;187.004;102.003;99.0032;203.005;51.0013;87.0026;158.005;37.0013;139.005;342.012;184.005;	108.004;154.441;69.002;70.0026;21.188;51.0013;41.0013;71.0026;37.0013;54.1889;166.568;7.50024;	0.694665;0.872417;0.757152;0.754327;0.370028;0.816497;0.543274;0.54651;0.816497;0.530125;0.54323;0.174019;	7472	20825	0	0	0	0	1	0.91125	0.934207	0.946537	0.9021
Sample-GL2-Chip_run-695_60 SPD_1-23-2024	D4A542	D4A542	D4A542_RAT	Gprasp2	1118.43	557203	532466	1118.43	557203	532466	532466	YRDPEEDLNLASRPK	YRDPEEDLNLASRPK	YRDPEEDLNLASRPK3	3	0.61885	0.000431685	8.19538	0.000534188	0.000538793	0.000940292	0.000564972	0	1	1118.43	557203	966.15		6929.94	0.926368	620678	615347	62601	882074	616045	943506	G protein-coupled receptor associated sorting protein 2	0	0	0.777038	8022.22	343865	0.56188	1	189911	0.999728	0	-10000000	586.016;378.011;174.006;136.004;195.006;87.0019;74.0025;218.007;63.0019;286.008;436.014;122.004;	586.016;362.922;169.495;118.187;129.95;84.0852;74.0025;173.771;63.0019;202.506;146.436;115.791;	0.959351;0.956727;0.747326;0.796369;0.62575;0.823695;0.593909;0.775476;0.693346;0.69159;0.434729;0.700444;	7670	189911	0	0	0	0.999568	1	0.913636	0.934207	0.943098	0.907027
Sample-GL1-Chip_run-694_60 SPD_1-23-2024	D4A542	D4A542	D4A542_RAT	Gprasp2	612017	388096	370.87	612017	388096	370.87	370.87	YRDPEEDLNLASRPK	YRDPEEDLNLASRPK	YRDPEEDLNLASRPK3	3	0.00391473	0.129238	8.19538	0.022069	0.023782	0.000940292	0.0249516	0	1	612017	388096	553659		3909.08	0.826551	590521	585186	595853	882074	578256	102524	G protein-coupled receptor associated sorting protein 2	0	0	0.491364	4321.11	153766	0.623822	1	16601	0.926836	0	-10000000	342.009;102.003;168.005;103.003;201.006;91.0025;74.0026;97.0026;29.0006;220.007;179.005;32.0013;	342.009;102.003;168.005;96.6878;201.006;90.7079;74.0026;93.4847;0;220.007;179.005;0;	0.865109;0.721946;0.811567;0.585583;0.739705;0.657982;0.701617;0.576219;0.393573;0.879693;0.751632;0.393573;	7296	16601	0	0	0	0	1	0.915	0.934207	0.942304	0.90909
Sample-ML2-Chip_run-698_60 SPD_1-23-2024	P36876	P36876;A0A8I6A457;A0A8I6AAF9;A0A8I6ANX1;A0A8I6AVF8;A6K6N9;A6K6P0;A6K6P1	2ABA_RAT	Ppp2r2a	25018.8	8588.82	8595.45	25018.8	8588.82	8595.45	8193.94	YRDPTTVTTLR	YRDPTTVTTLR	YRDPTTVTTLR2	2	0.00756733	0.319269	0.00304516	0.000589275	0.000421763	0.000312012	0.000469925	0	1	898032	313191	710136		16773.6	0.886862	521781	516449	527112	-164036	489627	184763	Serine/threonine-protein phosphatase 2A 55 kDa regulatory subunit B alpha isoform	0	0	0.924102	21211.7	238291	0.481293	0.922168	268688	0.83032	0	-10000000	315.012;586.021;107.003;85.0023;187.006;275.009;208.008;0;107.005;83.0029;27.0007;56.0015;	249.01;542.019;107.003;85.0023;179.507;187.006;144.005;0;0;16.2028;0;0;	0.8518;0.915766;0.822043;0.731719;0.789676;0.745677;0.665912;0;0.356223;0.250632;0.410652;0;	6444	268688	0	0	0	0	1	0.99125	0.977217	0.98951	0.975453
Sample-ML3-Chip_run-699_60 SPD_1-23-2024	P36876	P36876;A0A8I6A457;A0A8I6AAF9;A0A8I6ANX1;A0A8I6AVF8;A6K6N9;A6K6P0;A6K6P1	2ABA_RAT	Ppp2r2a	26318.9	8752.84	8228.64	26318.9	8752.84	8228.64	7968.39	YRDPTTVTTLR	YRDPTTVTTLR	YRDPTTVTTLR2	2	0.00344396	0.115091	0.00304516	0.000538793	0.000399042	0.000312012	0.000442087	0	1	1295.04	395.82	911408		18367.5	0.897047	528832	523499	534164	-164036	497944	195307	Serine/threonine-protein phosphatase 2A 55 kDa regulatory subunit B alpha isoform	0	0	0.884848	26098.8	256686	0.234797	0.948144	20007	0.93059	0	-10000000	334.013;601.02;360.011;0;85.0022;355.013;309.01;109.003;125.005;411.015;52.0015;38.0015;	334.013;601.02;360.011;0;0;355.013;296.232;72.3234;125.005;411.015;35.7105;26.978;	0.825493;0.93858;0.894097;0;0.42096;0.990896;0.819493;0.475041;0.725739;0.964798;0.517589;0.426905;	6532	20007	0	0	0	0	1	0.989375	0.977217	0.99104	0.973048
Sample-WM2-Chip_run-701_60 SPD_1-23-2024	P36876	P36876;A0A8I6A457;A0A8I6AAF9;A0A8I6ANX1;A0A8I6AVF8;A6K6N9;A6K6P0;A6K6P1	2ABA_RAT	Ppp2r2a	19873.7	11305.9	10290.2	19873.7	11305.9	10290.2	10686.9	YRDPTTVTTLR	YRDPTTVTTLR	YRDPTTVTTLR2	2	0.00304516	0.108326	0.00304516	0.000598444	0.000499002	0.000312012	0.000557414	0	1	644753	364988	587896		15865.2	0.876221	504006	498675	509337	-164036	469913	215799	Serine/threonine-protein phosphatase 2A 55 kDa regulatory subunit B alpha isoform	0	0	0.981349	17399.6	193069	0.439567	1	190652	0.936793	0	-10000000	177.007;407.013;91.0022;0;107.004;130.004;140.005;35.0015;67.0022;139.004;36.0015;0;	146.738;407.013;91.0022;0;45.695;130.004;45.9194;0;67.0022;139.004;36.0015;0;	0.726226;0.970859;0.694811;0;0.517978;0.773899;0.360874;0.295917;0.637161;0.762568;0.579167;0;	6224	190652	0	0	0	0	1	0.979167	0.977217	0.985315	0.969258
Sample-WM3-Chip_run-702_60 SPD_1-23-2024	P36876	P36876;A0A8I6A457;A0A8I6AAF9;A0A8I6ANX1;A0A8I6AVF8;A6K6N9;A6K6P0;A6K6P1	2ABA_RAT	Ppp2r2a	22338.7	13270.1	11325.3	22338.7	13270.1	11325.3	11313.8	YRDPTTVTTLR	YRDPTTVTTLR	YRDPTTVTTLR2	2	0.00434574	0.14579	0.00304516	0.000588928	0.000515464	0.000312012	0.000576037	0	1	693021	362245	599349		17286.1	0.882449	494969	489638	500306	-164036	45736	224679	Serine/threonine-protein phosphatase 2A 55 kDa regulatory subunit B alpha isoform	0	0	0.870555	19987.7	167016	0.185623	1	154178	0.915973	0	-10000000	285.008;298.01;110.003;24.0007;113.003;55.0015;128.005;0;129.005;142.004;69.0029;112.004;	285.008;298.01;110.003;21.7486;23.5036;29.0007;108.541;0;16.402;65.1324;12.5354;0;	0.835396;0.986014;0.723793;0.536395;0.357198;0.469375;0.729646;0;0.311515;0.477441;0.290778;0.0929612;	6114	154178	0	0	0	0	1	0.988229	0.977217	0.984854	0.97838
Sample-ML2-Chip_run-698_60 SPD_1-23-2024	A0A0G2K261	A0A0G2K261;A6JGQ5;D4A8P9	A0A0G2K261_RAT	Iars2	24659.9	9272.84	9441.53	24659.9	9272.84	9441.53		YRDTVLLPQTNFPM(UniMod:35)K	YRDTVLLPQTNFPMK	YRDTVLLPQTNFPM(UniMod:35)K3	3	0.00257503	0.10822	0.000100388	0.000589275	0.000421763	0.000312012	0.000469925	0	0	3412.08	1205.44	2733.25		5248.63	0.961903	988896	983564	994226	416157	100359	404008	isoleucine--tRNA ligase	0	0	0.728646	6552.18	123597	0.63509	1	0.497564	0.935219	0	-10000000	1051.02;1459.03;902.023;536.014;136.003;83.0024;4596.11;76.0023;0;60.0011;147.003;140.004;	1051.02;1459.03;902.023;512.209;129.019;83.0024;4596.11;70.3524;0;60.0011;59.6269;0;	0.938374;0.980466;0.959291;0.911046;0.652385;0.618154;0.903735;0.616348;0;0.471227;0.562833;0.567522;	12226	0.497564	0	0	0	0	1	0.856771	0.887898	0.895725	0.854667
Sample-ML3-Chip_run-699_60 SPD_1-23-2024	A0A0G2K261	A0A0G2K261;A6JGQ5;D4A8P9	A0A0G2K261_RAT	Iars2	24146.8	8621.19	9077.78	24146.8	8621.19	9077.78		YRDTVLLPQTNFPM(UniMod:35)K	YRDTVLLPQTNFPMK	YRDTVLLPQTNFPM(UniMod:35)K3	3	0.000965894	0.0230553	0.000100388	0.000538793	0.000399042	0.000312012	0.000442087	0	0	3290.08	1088.78	2507		4684.8	0.956197	994192	988861	999525	416157	101056	402913	isoleucine--tRNA ligase	0	0	0.772986	6148.14	235131	0.625059	1	0.617983	0.985278	0	-10000000	982.027;1669.04;639.014;437.011;293.008;104.003;4107.1;149.005;0;311.009;39.0011;37.0011;	982.026;1669.04;639.014;437.011;293.008;78.6577;3583.94;147.721;0;311.009;0;25.104;	0.917827;0.976077;0.963242;0.969495;0.916395;0.485735;0.702324;0.708919;0;0.90898;0.276336;0.420812;	12292	0.617983	0	0	0	0.976945	1	0.861562	0.887898	0.896226	0.856558
Sample-GL2-Chip_run-695_60 SPD_1-23-2024	A0A0G2K261	A0A0G2K261;A6JGQ5;D4A8P9	A0A0G2K261_RAT	Iars2	25107.9	11467.7	9846.8	25107.9	11467.7	9846.8		YRDTVLLPQTNFPM(UniMod:35)K	YRDTVLLPQTNFPMK	YRDTVLLPQTNFPM(UniMod:35)K3	3	9.55429	0.00580381	0.000100388	0.000534188	0.000391389	0.000312012	0.000432339	0	0	3756.09	1673.78	2902.22		5264.33	0.950215	10101	100477	101543	416157	101882	408665	isoleucine--tRNA ligase	0	0	0.872442	6813.18	284683	0.410449	1	0.736504	0.99635	0	-10000000	800.019;1938.05;1018.03;501.013;267.006;141.003;6736.17;182.005;211.006;116.004;109.003;196.006;	800.019;1938.05;1018.03;501.013;267.006;91.5756;6736.17;182.005;211.006;116.004;109.003;196.006;	0.922952;0.99077;0.894436;0.878476;0.807643;0.49189;0.861599;0.724072;0.466205;0.705245;0.666977;0.728985;	12490	0.736504	0	0	0	0.994196	1	0.8675	0.887898	0.891087	0.865958
Sample-GL3-Chip_run-696_60 SPD_1-23-2024	A0A0G2K261	A0A0G2K261;A6JGQ5;D4A8P9	A0A0G2K261_RAT	Iars2	20791.6	10971.7	10256.3	20791.6	10971.7	10256.3		YRDTVLLPQTNFPM(UniMod:35)K	YRDTVLLPQTNFPMK	YRDTVLLPQTNFPM(UniMod:35)K3	3	0.00277806	0.0812783	0.000100388	0.000652742	0.000440529	0.000312012	0.000486145	0	0	2684.51	1392.81	2272.83		4319.71	0.854668	994158	988825	999489	416157	101018	406462	isoleucine--tRNA ligase	0	0	0.666199	5102.13	192328	0.751297	1	0.620157	0.952534	0	-10000000	408.012;1836.05;590.017;305.008;304.009;42.0012;2691.07;96.0023;126.002;210.006;31.0006;139.004;	364.775;1729.72;590.017;184.876;255.473;0;1935.75;96.0023;0;210.006;0;130.365;	0.718195;0.838134;0.987513;0.695293;0.665212;0.20573;0.664148;0.737039;0.20573;0.698215;0.186135;0.545329;	12292	0.620157	0	0	0	0.918722	1	0.867396	0.887898	0.892068	0.865389
Sample-ML2-Chip_run-698_60 SPD_1-23-2024	P20417	P20417;A0A8I5Y7F9;A6JXM2	PTN1_RAT	Ptpn1	1446.97	548542	475715	1446.97	548542	475715	475715	YRDVSPFDHSR	YRDVSPFDHSR	YRDVSPFDHSR3	3	0.00287073	0.135369	0.00389088	0.00110132	0.00100334	0.000312012	0.001459	0	1	838473	249782	566361		2433.76	0.762009	390617	385286	395953	-861717	417583	-112322	Tyrosine-protein phosphatase non-receptor type 1	0	0	0.902839	3603.08	269096	0.739766	0.987461	0.711241	0.920263	0	-10000000	326.007;704.018;227.005;265.006;208.004;67.0018;167.004;57.0009;642.015;0;79.0014;0;	220.324;449.202;168.947;265.006;143.414;0;0;0;427.796;0;55.4122;0;	0.761669;0.753735;0.78445;0.842665;0.688899;0.119822;0.116315;0.0719523;0.644439;0;0.617855;0;	4818	0.711241	0	0	0	0	1	0.81125	0.796541	0.792506	0.823686
Sample-ML3-Chip_run-699_60 SPD_1-23-2024	P20417	P20417;A0A8I5Y7F9;A6JXM2	PTN1_RAT	Ptpn1	1715.71	656221	677654	1715.71	656221	677654	677654	YRDVSPFDHSR	YRDVSPFDHSR	YRDVSPFDHSR3	3	0.00233413	0.086456	0.00389088	0.00108284	0.000713521	0.000312012	0.0014556	0	1	1135.02	266417	613448		1990.05	0.856643	410111	40478	415442	-861717	43546	-11305	Tyrosine-protein phosphatase non-receptor type 1	0	0	0.754409	3682.07	187144	0.470931	1	0.654776	0.946943	0	-10000000	268.006;554.01;313.006;42.0009;316.007;37.001;122.003;0;916.021;0;27.0005;87.0019;	268.006;554.01;313.006;0;293.478;0;78.7673;0;678.603;0;0;87.0019;	0.867926;0.790122;0.964724;0.253456;0.776683;0.253456;0.605674;0;0.69132;0;0.253456;0.646105;	5060	0.654776	0	0	0	0.913544	1	0.815	0.796541	0.793145	0.824808
Sample-ML1-Chip_run-697_60 SPD_1-23-2024	Q8K4V4;Q8K4V4-2	Q8K4V4;G3V8U4;Q8K4V4-2;A6K2S0;A6K2S2;A6K2S3	SNX27_RAT	Snx27	18063.5	6863.93	6268.68	18063.5	6863.93	6268.68	6268.68	YREFAILHQNLK	YREFAILHQNLK	YREFAILHQNLK3	3	0.00981317	0.410585	0.0438663	0.00063857	0.000420168	0.000312012	0.000464468	0	1	9382.2	3731.35	7800.87		9178.68	0.799981	739407	73407	744742	261932	787113	228046	Sorting nexin-27	0	0	0.0744659	11039.3	167731	0.42366	1	248464	0.794508	0	-10000000	405.01;449.014;438.011;266.007;10615.3;270.007;298.007;215.006;315.009;267.007;439.011;396.012;	369.405;449.014;438.011;184.741;8574.78;232.222;231.885;192.215;289.686;251.39;354.661;205.756;	0.820998;0.783315;0.967393;0.677547;0.790524;0.768705;0.761568;0.879239;0.864857;0.79634;0.742377;0.50234;	9136	248464	0	0	0	0	1	0.874432	0.871997	0.881511	0.868484
Sample-ML2-Chip_run-698_60 SPD_1-23-2024	Q6AYC4	Q6AYC4;A0A8I6A6Z2;A0A8I6ALX4;A0A8L2Q9I9;A6IAC6	CAPG_RAT	Capg	7913.32	2977.99	2740.72	7913.32	2977.99	2740.72	2740.72	YREGGVESAFHK	YREGGVESAFHK	YREGGVESAFHK3	3	0.00829339	0.349237	0.0366155	0.000589275	0.000421763	0.000312012	0.00068918	0	1	1070.02	335733	761248		1842.65	0.901475	328408	323077	333741	-16901	339514	-175565	Macrophage-capping protein	0	0	0.748669	2590.06	183407	0.478161	0.952606	0.688163	0.817303	0	-10000000	599.013;156.004;406.009;180.004;234.005;291.006;199.005;33.001;31.0005;212.005;143.003;0;	599.013;150.807;356.438;180.004;234.005;291.006;146.808;0;0;212.005;63.1221;0;	0.90067;0.820135;0.815436;0.834845;0.813682;0.944347;0.692215;0.221574;0.221574;0.749819;0.509916;0;	4048	0.688163	0	0	0	0	1	0.822841	0.805103	0.803635	0.831337
Sample-WM1-Chip_run-700_60 SPD_1-23-2024	Q5RJL0	Q5RJL0;A6JF53;Q5RJL0-2	ERMIN_RAT	Ermn	41731.3	26509.8	16163.2	41731.3	26509.8	16163.2		YREGSPLKEESLAR	YREGSPLKEESLAR	YREGSPLKEESLAR3	3	0.000277527	0.00145182	0.000452694	1	0.000506329	0.000312012	0.000571755	0	0	1607.04	1069.67	1801.39		11485.4	0.891912	414058	408727	419389	-51637	458491	-949043	Ermin	0	0	0.979837	10246.3	407402	0.488517	0.608853	347627	0.99909	0	-10000000	4392.11;615.015;599.017;405.011;484.013;393.011;477.011;1041.03;244.006;135.004;144.003;346.009;	3325.38;615.015;599.017;405.011;483.526;393.011;477.011;988.421;244.006;128.032;143.686;346.009;	0.725372;0.815167;0.965776;0.808759;0.911243;0.899428;0.864999;0.88037;0.928138;0.779693;0.833988;0.959925;	5113	347627	0	0	0	0.998548	1	0.867159	0.877576	0.882844	0.86509
Sample-WM2-Chip_run-701_60 SPD_1-23-2024	Q5RJL0	Q5RJL0;A6JF53;Q5RJL0-2	ERMIN_RAT	Ermn	39745.2	25813.2	16398	39745.2	25813.2	16398		YREGSPLKEESLAR	YREGSPLKEESLAR	YREGSPLKEESLAR3	3	0.000239063	0.00529293	0.000452694	1	0.000499002	0.000312012	0.000557414	0	0	2295.82	1556.11	2506.47		14908.3	0.909981	38759	382259	392925	-51637	434161	-916305	Ermin	0	0	0.905262	13655.4	353369	0.513606	0.816023	319864	0.996714	0	-10000000	5108.12;1020.02;776.022;713.019;514.014;515.015;421.012;926.022;392.013;162.005;215.006;292.007;	4392.53;1020.02;776.022;713.019;514.014;499.777;415.362;869.241;392.013;123.654;174.297;252.844;	0.792357;0.88965;0.982377;0.869198;0.855258;0.839063;0.788265;0.896524;0.906114;0.602918;0.802387;0.856721;	4783	319864	0	0	0	0.994707	1	0.868125	0.877576	0.881323	0.866366
Sample-WM3-Chip_run-702_60 SPD_1-23-2024	Q5RJL0	Q5RJL0;A6JF53;Q5RJL0-2	ERMIN_RAT	Ermn	42686.3	25564	15687.8	42686.3	25564	15687.8		YREGSPLKEESLAR	YREGSPLKEESLAR	YREGSPLKEESLAR3	3	0.00101219	0.0292896	0.000452694	1	0.000515464	0.000312012	0.000576037	0	0	3188.08	1841.44	3046.74		12236.6	0.963933	369661	364324	374992	-51637	420688	-918305	Ermin	0	0	0.974602	12804.3	422085	0.786275	0.826565	133343	0.981904	0	-10000000	6503.16;1520.04;1024.03;684.021;741.021;644.018;295.008;1141.03;205.006;140.004;115.003;183.006;	5680.16;1520.04;1024.03;670.689;601.983;644.018;202.495;884.578;184.463;84.822;0;149.422;	0.836583;0.958278;0.976489;0.893727;0.848132;0.957319;0.642258;0.808587;0.747616;0.612378;0.212264;0.830621;	4563	133343	0	0	0	0.97071	1	0.872273	0.877576	0.882337	0.870918
Sample-ML1-Chip_run-697_60 SPD_1-23-2024	A0A8I6AQA1;F1LM60	A0A8I6AQA1;F1LM60;A6I6U3;A6I6U4;A6I6U5;A6I6U6;Q5I0H0	A0A8I6AQA1_RAT;F1LM60_RAT	Arap1	12926.2	5117.17	4701.61	12926.2	5117.17	4701.61		YRELLVHLPPVNR	YRELLVHLPPVNR	YRELLVHLPPVNR3	3	0.000639434	0.0153	0.00120898	1	0.000420168	0.000312012	0.000464468	0	0	2033.06	797637	1667.57		2314.74	0.926283	897773	892438	903111	376393	937547	34819	ArfGAP with RhoGAP domain, ankyrin repeat and PH domain 1	0	0	0.842665	2822.07	295097	0.579259	0.498582	0.584203	0.990454	0	-10000000	1162.03;450.011;421.011;134.004;378.011;460.012;1937.04;166.004;397.01;0;87.0018;0;	1162.03;450.011;421.011;134.004;378.011;460.012;1937.04;156.753;397.01;0;0;0;	0.887486;0.975771;0.980471;0.762719;0.903431;0.88752;0.924476;0.685108;0.897433;0;0.54292;0;	11097	0.584203	0	0	0	0.9847	1	0.893409	0.87728	0.886335	0.884707
Sample-WM2-Chip_run-701_60 SPD_1-23-2024	A0A8I6AQA1;F1LM60	A0A8I6AQA1;F1LM60;A6I6U3;A6I6U4;A6I6U5;A6I6U6;Q5I0H0	A0A8I6AQA1_RAT;F1LM60_RAT	Arap1	13699.5	7571.79	7728.67	13699.5	7571.79	7728.67		YRELLVHLPPVNR	YRELLVHLPPVNR	YRELLVHLPPVNR3	3	0.000825483	0.0196264	0.00120898	1	0.000499002	0.000312012	0.000557414	0	0	2992.07	1849.41	2978.9		3070.5	0.923795	897694	892363	903027	376393	933699	346915	ArfGAP with RhoGAP domain, ankyrin repeat and PH domain 1	0	0	0.858767	3084.08	269791	0.509014	0.747331	14488	0.987923	0	-10000000	1627.04;837.021;528.015;336.011;286.009;458.012;1381.03;215.005;396.009;54.0012;79.0024;143.004;	1627.04;837.021;528.015;336.011;239.382;429.714;1381.03;99.1102;391.553;53.7286;0;90.6127;	0.919434;0.919235;0.944462;0.835009;0.787899;0.867186;0.896539;0.637191;0.789464;0.453241;0.40277;0.662429;	11097	14488	0	0	0	0.980374	1	0.891146	0.87728	0.880964	0.886918
Sample-WM3-Chip_run-702_60 SPD_1-23-2024	A0A8I6AQA1;F1LM60	A0A8I6AQA1;F1LM60;A6I6U3;A6I6U4;A6I6U5;A6I6U6;Q5I0H0	A0A8I6AQA1_RAT;F1LM60_RAT	Arap1	13414.6	5748.59	7610.59	13414.6	5748.59	7610.59		YRELLVHLPPVNR	YRELLVHLPPVNR	YRELLVHLPPVNR3	3	0.000849818	0.0180389	0.00120898	1	0.000515464	0.000312012	0.000576037	0	0	3371.08	2021.54	3344.71		3469.74	0.952731	899335	894004	904665	376393	934047	348081	ArfGAP with RhoGAP domain, ankyrin repeat and PH domain 1	0	0	0.952705	3497.09	397136	0.535757	0.798945	127456	0.988777	0	-10000000	1855.04;778.019;738.019;238.006;280.008;358.009;1408.04;124.003;310.009;60.0011;161.005;74.0019;	1855.04;778.019;738.019;46.4422;280.008;358.009;1384.58;59.7279;265.966;47.1627;147.417;39.0314;	0.991606;0.859769;0.953015;0.418413;0.960949;0.874277;0.847187;0.51774;0.725502;0.588552;0.644202;0.519522;	11119	127456	0	0	0	0.981961	1	0.887396	0.87728	0.88211	0.882677
Sample-ML1-Chip_run-697_60 SPD_1-23-2024	Q6AY97	Q6AY97;A0A8I6A3R2;A0A8I6G845;A6IN46	CCD91_RAT	Ccdc91	4236.14	1753.46	1189.11	4236.14	1753.46	1189.11		YRELQEK	YRELQEK	YRELQEK2	2	0.00562269	0.257951	0.0241266	1	0.000420168	0.000312012	0.000464468	0	0	930021	442267	924618		856016	0.660351	143798	138465	149129	-37818	172965	-409788	Coiled-coil domain-containing protein 91	0	0	0.21192	861019	18019	0.41166	0.908225	140183	0.860221	0	-10000000	62.0016;29.0005;0;64.0016;49.0011;0;115.003;0;0;33.001;0;65.0016;	35.0011;29.0005;0;29.0005;9.18771;0;39.0011;0;0;0;0;24.3756;	0.64649;0.816497;0;0.520936;0.408248;0;0.478591;0;0;0;0;0.569256;	1763	140183	0	0	0	0	1	0.855	0.870627	0.879785	0.854216
Sample-GL2-Chip_run-695_60 SPD_1-23-2024	Q6AYN4	Q6AYN4;A0A8L2PY67;A6JKQ0;A6JKQ2;A6JKQ4;Q6AYN4-2	PHIPL_RAT	Phyhipl	21136.6	10128.8	10837.9	21136.6	10128.8	10837.9		YRFEIAAEK	YRFEIAAEK	YRFEIAAEK2	2	0.00483532	0.184833	0.0202235	1	0.000391389	0.000312012	0.000432339	0	0	2672.07	1302.14	2257.82		15924.7	0.949255	652492	647159	657823	166889	706053	123203	Phytanoyl-CoA hydroxylase-interacting protein-like	0	0	0.408325	18846.5	195827	0.52289	0.939691	343563	0.895527	0	-10000000	3062.1;1527.04;659.017;486.013;296.009;288.006;561.016;572.016;58.0013;193.005;586.017;141.004;	2733.6;1527.04;659.017;486.013;207.987;288.006;561.016;572.016;0;193.005;586.017;68.7285;	0.748851;0.940233;0.988757;0.924035;0.667369;0.798655;0.788946;0.847504;0.406885;0.747546;0.961776;0.515197;	8064	343563	0	0	0	0	1	0.920313	0.914016	0.918333	0.912654
Sample-WM2-Chip_run-701_60 SPD_1-23-2024	Q71LX6	Q71LX6;A0A8I6ABN9;F1LMC2	XIRP2_RAT	Xirp2	943676	569602	569602	943676	569602	569602	569602	YRFETQPLDM(UniMod:35)ISDK	YRFETQPLDMISDK	YRFETQPLDM(UniMod:35)ISDK3	3	0.00293942	0.104125	0.0112793	0.0182002	0.0189162	0.00427517	0.0195973	0	1	943676	569602	917473		3156.92	0.881376	839405	834074	844736	353419	904049	30418	Xin actin-binding repeat-containing protein 2	0	0	0.920468	3247.08	179048	0.521169	1	100521	0.939095	0	-10000000	90.0023;155.003;329.008;228.006;396.011;258.006;355.011;269.007;8049.22;0;400.009;271.007;	71.5865;124.693;319.659;228.006;396.011;106.376;355.011;269.007;8049.22;0;400.009;271.007;	0.581643;0.690612;0.779041;0.94654;0.926462;0.615303;0.872315;0.800999;0.967843;0;0.955899;0.796133;	10376	100521	0	0	0	0	1	0.8875	0.850288	0.852485	0.883477
Sample-ML2-Chip_run-698_60 SPD_1-23-2024	P61765-2	P61765;P61765-2;A0A8I6A8W2;A0A8I6ABE0;A6JU89;A6JU90	STXB1_RAT	Stxbp1	888314	323455	304354	888314	323455	299420	299420	YRGEYKDNALLAQLIQDK	YRGEYKDNALLAQLIQDK	YRGEYKDNALLAQLIQDK3	3	6.59674	0.00020918	4.98355	0.000589275	0.000421763	0.000312012	0.000469925	0	1	54001.7	21379.7	48476.9		132898	0.98511	117284	116751	117818	559305	120459	536301	Isoform 2 of Syntaxin-binding protein 1	0	0	0.994135	148044	669728	0.603414	1	291239	0.999866	0	-10000000	21571.6;18187.6;18868.6;8143.23;13561.4;4300.15;8311.26;3712.14;3761.11;4054.14;2332.08;3603.13;	21571.6;18187.6;18868.6;8143.23;13561.4;4300.15;8311.26;3712.14;3761.11;4054.14;2332.08;3603.13;	0.981713;0.977512;0.992966;0.990776;0.979585;0.987042;0.977778;0.972388;0.957357;0.967627;0.961346;0.991312;	14502	291239	0	0	0	0.999791	1	0.952604	0.959308	0.971722	0.941698
Sample-WM1-Chip_run-700_60 SPD_1-23-2024	P61765-2	P61765;P61765-2;A0A8I6A8W2;A0A8I6ABE0;A6JU89;A6JU90	STXB1_RAT	Stxbp1	201520	119088	172325	201520	119088	167150	167150	YRGEYKDNALLAQLIQDK	YRGEYKDNALLAQLIQDK	YRGEYKDNALLAQLIQDK3	3	9.61538	0.000141312	4.98355	0.000630915	0.000506329	0.000312012	0.000571755	0	1	20628.7	11959.5	20140.5		77395.5	0.985962	118686	118153	119219	559305	122019	534622	Isoform 2 of Syntaxin-binding protein 1	0	0	0.990262	79271.4	646101	0.552311	1	287166	0.999911	0	-10000000	8617.31;5626.15;6830.22;2845.08;5181.15;1306.04;2781.08;1118.04;1294.04;1447.04;744.025;1219.03;	8617.31;5626.15;6830.22;2845.08;5181.15;1306.04;2781.08;1118.04;1294.04;1447.04;744.025;1219.03;	0.989999;0.960168;0.985098;0.982107;0.980387;0.930768;0.98131;0.951961;0.935559;0.977842;0.922648;0.913903;	14678	287166	0	0	0	0.999859	1	0.947187	0.959308	0.96611	0.939004
Sample-ML3-Chip_run-699_60 SPD_1-23-2024	P61765-2	P61765;P61765-2;A0A8I6A8W2;A0A8I6ABE0;A6JU89;A6JU90	STXB1_RAT	Stxbp1	852619	293815	299791	852619	293815	299934	299934	YRGEYKDNALLAQLIQDK	YRGEYKDNALLAQLIQDK	YRGEYKDNALLAQLIQDK3	3	4.98355	0.000143674	4.98355	0.000538793	0.000399042	0.000312012	0.000442087	0	1	33144	12074.1	27801.6		91253.1	0.995881	117817	117284	11835	559305	121054	53481	Isoform 2 of Syntaxin-binding protein 1	0	0	0.997917	108788	665291	0.618159	1	290004	0.999907	0	-10000000	13624.4;10617.4;10814.3;4819.15;8705.31;2669.09;5095.18;2333.07;2231.07;2375.08;1223.03;2352.08;	13624.4;10617.4;10814.3;4819.15;8705.31;2669.09;5095.18;2333.07;2231.07;2375.08;1223.03;2352.08;	0.995577;0.982677;0.997266;0.942554;0.994636;0.986056;0.988468;0.986868;0.963067;0.978781;0.918538;0.925261;	14568	290004	0	0	0	0.999856	1	0.952604	0.959308	0.971552	0.940327
Sample-ML1-Chip_run-697_60 SPD_1-23-2024	P61765-2	P61765;P61765-2;A0A8I6A8W2;A0A8I6ABE0;A6JU89;A6JU90	STXB1_RAT	Stxbp1	699048	265542	266611	699048	265542	261798	261798	YRGEYKDNALLAQLIQDK	YRGEYKDNALLAQLIQDK	YRGEYKDNALLAQLIQDK3	3	8.40336	0.000360113	4.98355	0.00063857	0.000420168	0.000312012	0.000464468	0	1	27307.8	10642.6	22249.8		79074.8	0.985886	116581	116048	117115	559305	11957	536129	Isoform 2 of Syntaxin-binding protein 1	0	0	0.987278	97050.9	660153	0.634428	1	290926	0.999773	0	-10000000	11086.3;8567.29;9039.26;4605.16;7182.24;2275.08;4982.14;1568.06;2173.08;2018.06;1038.03;2103.07;	11086.3;8567.29;9039.26;4605.16;7182.24;2275.08;4982.14;1568.06;2173.08;2018.06;1038.03;2103.07;	0.983541;0.956788;0.987912;0.982356;0.986956;0.980106;0.971057;0.981009;0.963145;0.978023;0.942495;0.98019;	14414	290926	0	0	0	0.99964	1	0.951458	0.959308	0.97101	0.940265
Sample-GL2-Chip_run-695_60 SPD_1-23-2024	P61765-2	P61765;P61765-2;A0A8I6A8W2;A0A8I6ABE0;A6JU89;A6JU90	STXB1_RAT	Stxbp1	729813	348366	260362	729813	348366	256935	256935	YRGEYKDNALLAQLIQDK	YRGEYKDNALLAQLIQDK	YRGEYKDNALLAQLIQDK3	3	0.61885	0.00075565	4.98355	0.000534188	0.000391389	0.000312012	0.000432339	0	1	20023.6	9727.07	16866		62919.2	0.987178	119585	119051	120118	559305	122091	539151	Isoform 2 of Syntaxin-binding protein 1	0	0	0.841093	74698.5	657983	0.576006	1	284832	0.999523	0	-10000000	8210.26;5695.17;5964.16;2779.08;5849.18;1322.04;2442.06;1513.04;976.029;1535.04;967.029;1827.05;	8210.26;5695.17;5964.16;2779.08;5849.18;1322.04;2442.06;1513.04;976.029;1535.04;967.029;1827.05;	0.992565;0.987997;0.984805;0.989413;0.982037;0.980279;0.928078;0.926916;0.90133;0.970543;0.974585;0.940784;	14788	284832	0	0	0	0.999244	1	0.94875	0.959308	0.968491	0.939651
Sample-GL3-Chip_run-696_60 SPD_1-23-2024	P61765-2	P61765;P61765-2;A0A8I6A8W2;A0A8I6ABE0;A6JU89;A6JU90	STXB1_RAT	Stxbp1	835262	425361	251509	835262	425361	242243	242243	YRGEYKDNALLAQLIQDK	YRGEYKDNALLAQLIQDK	YRGEYKDNALLAQLIQDK3	3	0.70205	0.000197573	4.98355	0.000652742	0.000440529	0.000312012	0.000486145	0	1	19949.7	9945.22	16228.9		59264.2	0.980568	118523	11799	119056	559305	121256	539857	Isoform 2 of Syntaxin-binding protein 1	0	0	0.904546	72851.5	639122	0.618614	1	284935	0.999879	0	-10000000	7763.23;5881.18;6433.23;2891.1;5753.23;1347.05;3072.1;1295.05;1126.04;1192.04;798.028;1337.05;	7763.23;5881.18;6433.23;2891.1;5753.23;1347.05;3072.1;1295.05;1126.04;1192.04;798.028;1337.05;	0.975588;0.993582;0.987853;0.953602;0.97914;0.959469;0.934762;0.870737;0.909328;0.975287;0.931888;0.883958;	14656	284935	0	0	0	0.999802	1	0.950833	0.959308	0.968977	0.941243
Sample-WM2-Chip_run-701_60 SPD_1-23-2024	P61765-2	P61765;P61765-2;A0A8I6A8W2;A0A8I6ABE0;A6JU89;A6JU90	STXB1_RAT	Stxbp1	207298	125265	154790	207298	125265	149621	149621	YRGEYKDNALLAQLIQDK	YRGEYKDNALLAQLIQDK	YRGEYKDNALLAQLIQDK3	3	7.55801	0.00031988	4.98355	0.000598444	0.000499002	0.000312012	0.000557414	0	1	9866.34	5510.92	8876.57		41791.6	0.961662	116572	116039	117105	559305	119815	534703	Isoform 2 of Syntaxin-binding protein 1	0	0	0.972038	46451.5	590543	0.615814	1	271352	0.999801	0	-10000000	3594.13;2623.07;3880.13;1384.03;2392.08;887.027;1356.04;690.026;447.016;449.017;375.012;366.011;	3594.13;2623.07;3880.12;1384.03;2392.08;887.027;1356.04;690.026;447.016;449.017;375.012;366.011;	0.936742;0.950129;0.98018;0.936849;0.969066;0.894236;0.955882;0.880173;0.858367;0.928859;0.754768;0.975745;	14414	271352	0	0	0	0.99968	1	0.94375	0.959308	0.966323	0.936793
Sample-GL1-Chip_run-694_60 SPD_1-23-2024	P61765-2	P61765;P61765-2;A0A8I6A8W2;A0A8I6ABE0;A6JU89;A6JU90	STXB1_RAT	Stxbp1	712175	446571	241124	712175	446571	237954	237954	YRGEYKDNALLAQLIQDK	YRGEYKDNALLAQLIQDK	YRGEYKDNALLAQLIQDK3	3	0.000366339	0.00313834	4.98355	0.000702741	0.000431965	0.000312012	0.000481232	0	1	16463.5	9545.07	13617		60760.3	0.987263	119055	118522	119588	559305	121899	541256	Isoform 2 of Syntaxin-binding protein 1	0	0	0.904291	73461.4	641393	0.576633	1	286251	0.998087	0	-10000000	6314.18;4030.13;5696.16;2660.08;4453.13;1015.03;2095.08;764.023;519.016;1241.04;729.019;1145.03;	6314.18;4030.13;5696.16;2575.86;4453.13;1015.03;2095.08;764.023;519.016;1241.04;729.019;1145.03;	0.990305;0.955184;0.975833;0.951485;0.997571;0.9556;0.97783;0.969829;0.936654;0.974086;0.924476;0.967992;	14722	286251	0	0	0	0.996862	1	0.94625	0.959308	0.96857	0.93822
Sample-WM3-Chip_run-702_60 SPD_1-23-2024	P61765-2	P61765;P61765-2;A0A8I6A8W2;A0A8I6ABE0;A6JU89;A6JU90	STXB1_RAT	Stxbp1	201456	119126	131759	201456	119126	127148	127148	YRGEYKDNALLAQLIQDK	YRGEYKDNALLAQLIQDK	YRGEYKDNALLAQLIQDK3	3	0.000148368	8.21326	4.98355	0.000588928	0.000515464	0.000312012	0.000576037	0	1	11012.3	6363.5	10528.7		48908.4	0.961555	116558	116024	117091	559305	119876	534688	Isoform 2 of Syntaxin-binding protein 1	0	0	0.977361	51155.2	573511	0.611825	1	277358	0.999948	0	-10000000	4257.15;3144.08;3944.11;1723.05;2811.07;562.022;1486.04;597.018;720.023;548.021;506.019;481.014;	4257.15;3144.08;3944.11;1723.05;2811.07;542.936;1486.04;597.018;720.023;547.041;473.441;475.868;	0.96489;0.964358;0.967887;0.964183;0.947621;0.84751;0.960316;0.961751;0.915745;0.746422;0.820365;0.975443;	14414	277358	0	0	0	0.999852	1	0.942917	0.959308	0.966206	0.936293
Sample-ML2-Chip_run-698_60 SPD_1-23-2024	P61765-2	P61765;P61765-2;A0A8I6A8W2;A0A8I6ABE0;A6JU89;A6JU90	STXB1_RAT	Stxbp1	888314	323455	304354	888314	323455	299420	299420	YRGEYKDNALLAQLIQDK	YRGEYKDNALLAQLIQDK	YRGEYKDNALLAQLIQDK4	4	6.59674	9.88088	4.98355	0.000589275	0.000421763	0.000312012	0.000469925	0	1	30403.8	11398.1	25844.2		98641.8	0.988447	11732	116787	117853	559305	120459	536555	Isoform 2 of Syntaxin-binding protein 1	0	0	0.99426	116045	663121	0.666466	1	256974	0.999937	179463	0.475929	10600.3;9078.23;10725.3;7513.18;3843.09;4853.13;1313.03;3909.09;3397.08;1082.03;2031.06;1887.05;	10600.3;9078.23;10725.3;7513.18;3843.09;4853.13;1313.03;3909.09;3397.08;1082.03;2031.06;1887.05;	0.986003;0.995062;0.985263;0.990618;0.98477;0.972005;0.9257;0.977767;0.987506;0.840334;0.945979;0.907422;	14507	256974	0	0	0	0.999901	1	0.873646	0.869727	0.879199	0.867702
Sample-WM1-Chip_run-700_60 SPD_1-23-2024	P61765-2	P61765;P61765-2;A0A8I6A8W2;A0A8I6ABE0;A6JU89;A6JU90	STXB1_RAT	Stxbp1	201520	119088	172325	201520	119088	167150	167150	YRGEYKDNALLAQLIQDK	YRGEYKDNALLAQLIQDK	YRGEYKDNALLAQLIQDK4	4	9.61538	0.000135423	4.98355	0.000630915	0.000506329	0.000312012	0.000571755	0	1	12315.3	7176.5	12085.7		53358.1	0.973537	118722	118188	119255	559305	122019	534903	Isoform 2 of Syntaxin-binding protein 1	0	0	0.995513	54372.2	600195	0.761539	1	230912	0.999915	206644	0.442462	4185.12;3757.11;4373.12;3235.1;1184.03;1603.04;825.023;1583.04;1368.03;607.016;899.023;910.025;	4185.12;3757.11;4373.12;3235.1;1184.03;1603.04;825.023;1583.04;1368.03;607.016;883.136;910.025;	0.969545;0.964422;0.985188;0.979927;0.964832;0.905424;0.890929;0.984429;0.959317;0.682133;0.952153;0.984758;	14683	230912	0	0	0	0.999865	1	0.872386	0.869727	0.874707	0.870137
Sample-ML3-Chip_run-699_60 SPD_1-23-2024	P61765-2	P61765;P61765-2;A0A8I6A8W2;A0A8I6ABE0;A6JU89;A6JU90	STXB1_RAT	Stxbp1	852619	293815	299791	852619	293815	299934	299934	YRGEYKDNALLAQLIQDK	YRGEYKDNALLAQLIQDK	YRGEYKDNALLAQLIQDK4	4	4.98355	8.90341	4.98355	0.000538793	0.000399042	0.000312012	0.000442087	0	1	21177.5	7680.11	17684.1		68099.2	0.9897	117853	11732	118386	559305	121054	535048	Isoform 2 of Syntaxin-binding protein 1	0	0	0.992669	81552	639308	0.752984	1	270805	0.999942	172353	0.426995	7254.2;5765.13;8158.2;5548.15;2724.06;2719.07;1223.03;2929.08;2308.06;858.02;1387.04;1254.03;	7254.2;5765.13;8158.2;5548.15;2724.06;2719.07;1212.97;2929.08;2308.06;858.02;1387.04;1254.03;	0.99111;0.981678;0.994115;0.991214;0.961838;0.940885;0.924451;0.981318;0.946618;0.964382;0.972252;0.954173;	14573	270805	0	0	0	0.999911	1	0.873854	0.869727	0.8814	0.86672
Sample-ML1-Chip_run-697_60 SPD_1-23-2024	P61765-2	P61765;P61765-2;A0A8I6A8W2;A0A8I6ABE0;A6JU89;A6JU90	STXB1_RAT	Stxbp1	699048	265542	266611	699048	265542	261798	261798	YRGEYKDNALLAQLIQDK	YRGEYKDNALLAQLIQDK	YRGEYKDNALLAQLIQDK4	4	8.40336	0.00022892	4.98355	0.00063857	0.000420168	0.000312012	0.000464468	0	1	16764.4	6526.2	13643.9		53546.9	0.978373	116439	115906	116972	559305	11957	535198	Isoform 2 of Syntaxin-binding protein 1	0	0	0.993942	65793.7	650254	0.649335	1	241914	0.999856	175613	0.454461	5938.16;4495.1;6331.15;4637.12;1734.04;2772.07;806.021;2317.07;1661.04;471.012;1234.03;1223.03;	5938.15;4495.1;6331.15;4637.12;1733.87;2772.07;806.021;2222.25;1654.53;423.122;1234.03;1223.03;	0.979267;0.964117;0.987656;0.992016;0.968664;0.973943;0.904231;0.973318;0.98011;0.774083;0.938938;0.945377;	14397	241914	0	0	0	0.999771	1	0.872708	0.869727	0.878525	0.866555
Sample-GL2-Chip_run-695_60 SPD_1-23-2024	P61765-2	P61765;P61765-2;A0A8I6A8W2;A0A8I6ABE0;A6JU89;A6JU90	STXB1_RAT	Stxbp1	729813	348366	260362	729813	348366	256935	256935	YRGEYKDNALLAQLIQDK	YRGEYKDNALLAQLIQDK	YRGEYKDNALLAQLIQDK4	4	0.61885	6.44072	4.98355	0.000534188	0.000391389	0.000312012	0.000432339	0	1	11054.3	5389.24	9344.55		42261.7	0.976324	11962	119087	120153	559305	122091	539416	Isoform 2 of Syntaxin-binding protein 1	0	0	0.995313	49994.2	633274	0.670413	1	23603	0.999959	0	-10000000	3059.07;3701.12;4294.12;2831.08;1472.04;1666.05;602.017;1237.03;981.025;368.01;1003.02;737.021;	3059.07;3701.12;4294.12;2831.08;1472.04;1666.05;602.017;1237.03;981.025;368.01;991.145;737.021;	0.992318;0.965822;0.973982;0.956967;0.954212;0.965616;0.987667;0.951357;0.954171;0.786335;0.862777;0.913451;	14793	23603	0	0	0	0.999936	1	0.87375	0.869727	0.873441	0.871535
Sample-GL3-Chip_run-696_60 SPD_1-23-2024	P61765-2	P61765;P61765-2;A0A8I6A8W2;A0A8I6ABE0;A6JU89;A6JU90	STXB1_RAT	Stxbp1	835262	425361	251509	835262	425361	242243	242243	YRGEYKDNALLAQLIQDK	YRGEYKDNALLAQLIQDK	YRGEYKDNALLAQLIQDK4	4	0.70205	9.48912	4.98355	0.000652742	0.000440529	0.000312012	0.000486145	0	1	13375.3	6687.95	10913.6		45535.9	0.982777	118559	118025	119092	559305	121256	540101	Isoform 2 of Syntaxin-binding protein 1	0	0	0.998291	55807.2	637752	0.719897	1	255085	0.999942	0	-10000000	4425.12;3896.09;5054.13;3495.1;2084.06;2227.06;528.014;1472.04;1307.04;633.017;747.019;825.022;	4425.12;3896.09;5054.13;3495.1;2084.06;2227.06;528.014;1472.04;1307.04;633.017;747.019;825.022;	0.975885;0.980535;0.990541;0.954577;0.980012;0.955893;0.920092;0.971871;0.940465;0.891725;0.872363;0.928285;	14661	255085	0	0	0	0.999905	1	0.874687	0.869727	0.874134	0.872922
Sample-WM2-Chip_run-701_60 SPD_1-23-2024	P61765-2	P61765;P61765-2;A0A8I6A8W2;A0A8I6ABE0;A6JU89;A6JU90	STXB1_RAT	Stxbp1	207298	125265	154790	207298	125265	149621	149621	YRGEYKDNALLAQLIQDK	YRGEYKDNALLAQLIQDK	YRGEYKDNALLAQLIQDK4	4	6.02908	6.02908	4.98355	0.000598444	0.000499002	0.000312012	0.000557414	0	1	7327.19	4092.65	6592.14		31343	0.970416	116608	116075	117141	559305	119815	53499	Isoform 2 of Syntaxin-binding protein 1	0	0	0.992793	34837.8	587189	0.715235	1	217016	0.999962	0	-10000000	2628.06;2332.06;2367.06;1836.05;931.024;858.029;604.015;587.016;461.012;275.009;529.013;553.015;	2628.06;2332.06;2367.06;1836.05;931.024;858.029;604.015;540.799;461.012;271.4;433.751;553.015;	0.987813;0.969253;0.952247;0.935851;0.904328;0.967803;0.818206;0.821862;0.904789;0.88695;0.724662;0.924072;	14419	217016	0	0	0	0.99994	1	0.871146	0.869727	0.874962	0.870051
Sample-GL1-Chip_run-694_60 SPD_1-23-2024	P61765-2	P61765;P61765-2;A0A8I6A8W2;A0A8I6ABE0;A6JU89;A6JU90	STXB1_RAT	Stxbp1	712175	446571	241124	712175	446571	237954	237954	YRGEYKDNALLAQLIQDK	YRGEYKDNALLAQLIQDK	YRGEYKDNALLAQLIQDK4	4	0.000168449	0.000625555	4.98355	0.000702741	0.000431965	0.000312012	0.000481232	0	1	10549.3	6075.49	8667.33		37451.3	0.975014	119091	118558	119624	559305	121899	541524	Isoform 2 of Syntaxin-binding protein 1	0	0	0.997596	45583.2	61698	0.757732	1	234952	0.999618	129421	0.491636	3385.09;3325.1;3839.09;2527.06;1252.03;1095.03;455.011;1135.03;979.022;314.008;672.017;640.019;	3385.09;3325.1;3839.09;2527.06;1252.03;1095.03;455.011;1135.03;979.022;297.486;672.017;640.019;	0.972234;0.957637;0.992515;0.949524;0.97842;0.947369;0.925821;0.963986;0.887708;0.819805;0.905021;0.942567;	14727	234952	0	0	0	0.999374	1	0.872708	0.869727	0.872293	0.871424
Sample-WM3-Chip_run-702_60 SPD_1-23-2024	P61765-2	P61765;P61765-2;A0A8I6A8W2;A0A8I6ABE0;A6JU89;A6JU90	STXB1_RAT	Stxbp1	201456	119126	131759	201456	119126	127148	127148	YRGEYKDNALLAQLIQDK	YRGEYKDNALLAQLIQDK	YRGEYKDNALLAQLIQDK4	4	0.000148368	0.000328202	4.98355	0.000588928	0.000515464	0.000312012	0.000576037	0	1	6919.17	4000.2	6618.49		34529.3	0.962749	116593	11606	117126	559305	119876	534993	Isoform 2 of Syntaxin-binding protein 1	0	0	0.988433	36098	532378	0.758595	1	20255	0.999794	0	-10000000	2337.06;2111.05;2471.06;1691.04;873.021;967.023;332.008;1069.03;819.023;277.007;301.009;364.008;	2337.06;2111.05;2471.06;1691.04;853.106;967.023;324.902;1069.03;819.023;275.525;298.697;329.659;	0.938681;0.960392;0.987526;0.943157;0.85121;0.905187;0.864057;0.926797;0.895671;0.739306;0.784546;0.813667;	14419	20255	0	0	0	0.999672	1	0.867708	0.869727	0.874182	0.865988
Sample-ML2-Chip_run-698_60 SPD_1-23-2024	A0A8I6GKD2;A6HQI5;G3V912	A0A8I6GKD2;A0A8I6GDJ9;A6HQI5;G3V912	A0A8I6GKD2_RAT;A6HQI5_RAT;G3V912_RAT	Tmx4;Txndc13	32629.1	12245.1	12105.3	32629.1	12245.1	12105.3		YRGPGIYEDLQNYILEK	YRGPGIYEDLQNYILEK	YRGPGIYEDLQNYILEK3	3	6.06248	6.06248	0.073578	1	0.000657895	0.000312012	0.00068918	0	0	2470.07	861185	1952.67		9138.79	0.940591	146772	146239	147305	798099	148702	77699	Thioredoxin-related transmembrane protein 4	0	0	0.971263	11560.3	474262	0.439842	1	172939	0.999961	0	-10000000	1276.03;237.006;625.018;569.018;214.007;8838.25;347.01;80.0027;175.006;266.009;336.009;679.021;	1276.03;237.006;625.018;569.018;214.007;4710.55;347.01;49.0143;147.191;266.009;319.637;679.021;	0.983925;0.749628;0.831725;0.962997;0.809632;0.582755;0.940205;0.495687;0.811551;0.790052;0.885448;0.864709;	18151	172939	0	0	0	0.999939	1	0.921354	0.914526	0.923947	0.91044
Sample-ML3-Chip_run-699_60 SPD_1-23-2024	A0A8I6GKD2;A6HQI5;G3V912	A0A8I6GKD2;A0A8I6GDJ9;A6HQI5;G3V912	A0A8I6GKD2_RAT;A6HQI5_RAT;G3V912_RAT	Tmx4;Txndc13	32613.1	10976	11736.9	32613.1	10976	11736.9		YRGPGIYEDLQNYILEK	YRGPGIYEDLQNYILEK	YRGPGIYEDLQNYILEK3	3	0.073578	0.073578	0.073578	1	0.000399042	0.000312012	0.00071736	0	0	2944.77	1073.76	2472.43		10042.7	0.94893	147482	146949	148015	798099	149224	777136	Thioredoxin-related transmembrane protein 4	0	0	0.980607	11961.3	492047	0.37142	1	192029	0.999995	0	-10000000	1359.05;231.008;687.021;942.03;123.004;10301.3;120.004;62.002;110.004;286.01;192.005;536.017;	1359.05;211.738;686.908;898.819;123.004;5888.25;81.6252;62.002;110.004;286.01;152.061;536.017;	0.95392;0.883448;0.965283;0.928887;0.841159;0.594052;0.623421;0.784796;0.935393;0.825019;0.75754;0.942509;	18239	192029	0	0	0	0.999993	1	0.92125	0.914526	0.925332	0.909392
Sample-ML1-Chip_run-697_60 SPD_1-23-2024	A0A8I6GKD2;A6HQI5;G3V912	A0A8I6GKD2;A0A8I6GDJ9;A6HQI5;G3V912	A0A8I6GKD2_RAT;A6HQI5_RAT;G3V912_RAT	Tmx4;Txndc13	33178.1	13385.7	13368.7	33178.1	13385.7	13368.7		YRGPGIYEDLQNYILEK	YRGPGIYEDLQNYILEK	YRGPGIYEDLQNYILEK3	3	0.000248339	0.000826752	0.073578	1	0.000420168	0.000312012	0.000763359	0	0	2665.08	1147.86	2399.75		9083.95	0.902431	145535	145001	146068	798099	147307	776332	Thioredoxin-related transmembrane protein 4	0	0	0.951578	10088.3	357752	0.431033	1	128587	0.999479	0	-10000000	1299.03;129.003;689.02;677.025;311.008;8980.28;189.006;121.003;220.007;291.01;291.009;628.018;	1299.03;129.003;689.02;677.025;311.008;8273.35;184.836;121.003;220.007;262.065;252.315;628.018;	0.89217;0.740469;0.858876;0.966446;0.945137;0.821638;0.90407;0.908141;0.747312;0.840992;0.847863;0.831955;	17997	128587	0	0	0	0.999173	1	0.926136	0.914526	0.923096	0.915174
Sample-GL1-Chip_run-694_60 SPD_1-23-2024	A0A8I6GKD2;A6HQI5;G3V912	A0A8I6GKD2;A0A8I6GDJ9;A6HQI5;G3V912	A0A8I6GKD2_RAT;A6HQI5_RAT;G3V912_RAT	Tmx4;Txndc13	20972.3	13117.7	11827	20972.3	13117.7	11827		YRGPGIYEDLQNYILEK	YRGPGIYEDLQNYILEK	YRGPGIYEDLQNYILEK3	3	5.36728	5.36728	0.073578	1	0.000431965	0.000312012	0.000752162	0	0	1605.4	894728	1276.42		5325.61	0.918394	148008	147475	148541	798099	149578	780906	Thioredoxin-related transmembrane protein 4	0	0	0.95476	6698.2	394753	0.395945	1	0.866416	0.999967	0	-10000000	743.02;135.005;479.016;449.015;153.005;6289.2;225.008;58.0013;287.008;123.004;457.012;351.011;	743.02;135.005;441.874;420.506;153.005;5960.87;225.008;37.9112;287.008;68.8919;267.08;351.011;	0.989849;0.786447;0.813315;0.902555;0.807931;0.794797;0.818808;0.502053;0.847816;0.589103;0.544106;0.877923;	18305	0.866416	0	0	0	0.999946	1	0.929688	0.914526	0.919649	0.921862
Sample-WM3-Chip_run-702_60 SPD_1-23-2024	A0A8I6GKD2;A6HQI5;G3V912	A0A8I6GKD2;A0A8I6GDJ9;A6HQI5;G3V912	A0A8I6GKD2_RAT;A6HQI5_RAT;G3V912_RAT	Tmx4;Txndc13	15734.6	8514.9	7584.64	15734.6	8514.9	7584.64		YRGPGIYEDLQNYILEK	YRGPGIYEDLQNYILEK	YRGPGIYEDLQNYILEK3	3	0.000148368	0.000101554	0.073578	1	0.000515464	0.000312012	0.000885347	0	0	1268.05	606383	1003.28		4756.07	0.925017	14569	145157	146223	798099	147555	776271	Thioredoxin-related transmembrane protein 4	0	0	0.932386	6011.2	439271	0.504236	1	136969	0.999936	0	-10000000	718.02;87.002;298.01;280.009;126.004;325.011;40.0013;61.0019;58.002;83.0019;334.012;464.016;	690.032;87.002;298.01;280.009;100.357;282.457;20.2746;46.6913;28.4375;46.0535;325.082;464.016;	0.951809;0.824219;0.903478;0.881919;0.802937;0.839145;0.461825;0.619222;0.448624;0.509018;0.830286;0.79697;	18019	136969	0	0	0	0.999852	1	0.92375	0.914526	0.91917	0.917697
Sample-GL2-Chip_run-695_60 SPD_1-23-2024	A0A8I6GKD2;A6HQI5;G3V912	A0A8I6GKD2;A0A8I6GDJ9;A6HQI5;G3V912	A0A8I6GKD2_RAT;A6HQI5_RAT;G3V912_RAT	Tmx4;Txndc13	26877.9	12874.7	11752.4	26877.9	12874.7	11752.4		YRGPGIYEDLQNYILEKK	YRGPGIYEDLQNYILEKK	YRGPGIYEDLQNYILEKK4	4	0.00318627	0.130571	0.0123475	1	0.000391389	0.000312012	0.000432339	0	0	478013	249184	432068		1526.7	0.917015	136328	135795	136861	713726	140613	670484	Thioredoxin-related transmembrane protein 4	0	0	0.938122	1689.05	239235	0.594484	0.9894	0.513028	0.923862	0	-10000000	1395.03;114.003;131.003;172.005;175.005;107.003;52.0012;0;112.003;87.0023;0;0;	239.636;114.003;131.003;172.005;175.005;107.003;52.0012;0;0;64.0017;0;0;	0.371929;0.754347;0.912537;0.896197;0.940827;0.794374;0.811216;0;0.199199;0.594331;0;0;	16861	0.513028	0	0	0	0	1	0.8725	0.840321	0.84044	0.87033
Sample-ML2-Chip_run-698_60 SPD_1-23-2024	A0A0G2K2P5	A0A0G2K2P5;A0A8I6AFQ2;A0A8L2R644;A6JBM5;F1M4A0	ZO1_RAT	Tjp1	18039.6	6354.5	5474.8	18039.6	6354.5	5474.8		YRPEAQPYAPAGPK	YRPEAQPYAPAGPK	YRPEAQPYAPAGPK3	3	0.00044898	0.00583476	0.000335312	1	0.000421763	0.000312012	0.000469925	0	0	2173.33	652.22	1478.86		5095.39	0.926896	412302	40697	417633	-115417	389859	-903203	Tight junction protein ZO-1	0	0	0.454727	7488.17	237975	0.67108	0.863636	117154	0.996279	0	-10000000	1138.03;492.015;703.021;358.009;481.012;447.011;736.02;573.014;114.003;74.0023;183.006;129.003;	1035.05;485.335;703.021;358.009;435.254;398.42;736.02;573.014;114.003;74.0023;183.006;77.9072;	0.926647;0.78156;0.97036;0.908354;0.857285;0.86556;0.855377;0.900993;0.743637;0.566058;0.742471;0.571206;	5088	117154	0	0	0	0.994165	1	0.897159	0.851285	0.856897	0.888435
Sample-ML1-Chip_run-697_60 SPD_1-23-2024	A0A0G2K2P5	A0A0G2K2P5;A0A8I6AFQ2;A0A8L2R644;A6JBM5;F1M4A0	ZO1_RAT	Tjp1	17868.6	7065.4	4783.75	17868.6	7065.4	4783.75		YRPEAQPYAPAGPK	YRPEAQPYAPAGPK	YRPEAQPYAPAGPK3	3	0.00111156	0.0375437	0.000335312	1	0.000420168	0.000312012	0.000464468	0	0	1232.03	490324	1025.09		6185.44	0.866456	383922	37859	389254	-115417	358942	-910749	Tight junction protein ZO-1	0	0	0.296986	7434.16	249028	0.539937	0.88072	0.684398	0.976896	0	-10000000	524.014;616.018;465.013;161.004;243.006;435.012;660.016;364.01;223.006;260.007;155.004;195.005;	524.014;610.077;465.013;143.677;243.006;435.012;660.016;215.537;223.006;257.073;155.004;175.779;	0.848271;0.884966;0.901549;0.722774;0.838516;0.91486;0.960402;0.501684;0.844139;0.865129;0.878586;0.734347;	4736	0.684398	0	0	0	0.962456	1	0.897727	0.851285	0.857233	0.889034
Sample-GL2-Chip_run-695_60 SPD_1-23-2024	A0A0G2K2P5	A0A0G2K2P5;A0A8I6AFQ2;A0A8L2R644;A6JBM5;F1M4A0	ZO1_RAT	Tjp1	10171.4	5672.88	4125.84	10171.4	5672.88	4125.84		YRPEAQPYAPAGPK	YRPEAQPYAPAGPK	YRPEAQPYAPAGPK3	3	0.00679179	0.273798	0.000335312	0.173754	0.000391389	0.000312012	0.000432339	0	0	926022	524342	909172		4058.88	0.88991	437072	43174	442404	-115417	418505	-926178	Tight junction protein ZO-1	0	0	0.800654	4134.1	20357	0.487062	0.827108	0.669524	0.85265	0	-10000000	423.01;225.006;271.006;168.005;232.005;125.003;317.009;323.009;207.006;29.0006;76.0024;117.003;	423.01;119.709;271.006;168.005;232.005;109.989;314.016;274.918;28.6522;24.6025;43.3275;108.021;	0.94326;0.538499;0.810388;0.851049;0.885526;0.571538;0.80092;0.83015;0.386089;0.527213;0.50793;0.786088;	5396	0.669524	0	0	0	0	1	0.890227	0.851285	0.852107	0.884951
Sample-WM3-Chip_run-702_60 SPD_1-23-2024	A0A0G2K2P5	A0A0G2K2P5;A0A8I6AFQ2;A0A8L2R644;A6JBM5;F1M4A0	ZO1_RAT	Tjp1	12238.4	6397.08	6733.82	12238.4	6397.08	6733.82		YRPEAQPYAPAGPK	YRPEAQPYAPAGPK	YRPEAQPYAPAGPK3	3	0.000182	0.000689154	0.000335312	1	0.000515464	0.000312012	0.000576037	0	0	1858.91	1073.12	1775.51		15524.2	0.881653	374815	369483	380145	-115417	346761	-876536	Tight junction protein ZO-1	0	0	0	16253.3	265315	0.638341	0.981723	0.883925	0.999567	0	-10000000	867.023;959.021;486.014;222.007;527.012;439.011;508.012;452.012;357.009;203.005;64.0018;125.003;	867.023;904.277;464.873;91.733;527.012;391.307;501.606;425.727;269.357;164.771;61.8371;34.9785;	0.818292;0.793215;0.877409;0.520397;0.989637;0.884228;0.922203;0.869054;0.755652;0.656449;0.657245;0.245033;	4626	0.883925	0	0	0	0.999311	1	0.891042	0.851285	0.853695	0.886001
Sample-ML2-Chip_run-698_60 SPD_1-23-2024	P84245	P84245;Q6LED0;A0A8I6AKL6;A6HKT3;A0A8I6A289;A0A8I6A9Y9;A6KLL9;A6KLN8;D3ZJ08;D3ZK97;A6HKT2;A6JGH8	H33_RAT	H3-3b	319708	94894.4	101168	319708	94894.4	101168		YRPGTVALR	YRPGTVALR	YRPGTVALR2	2	0.000353638	0.00199386	0.000100388	1	0.00100334	0.000312012	0.000815661	0	0	319708	94894.4	215166		104978000000	0.993674	385642	380308	390972	-970387	407165	-117195	Histone H3.3	0	0	0.996314	155983000000	684076	0.239369	1	48909	0.998725	0	-10000000	252154;44904.2;34455.1;33098.9;19161.6;9617.29;16404.5;6405.16;3085.07;6347.18;4715.13;4044.1;	252154;44904.2;34455.1;33098.9;19161.6;9617.29;16404.5;6405.16;3085.07;6347.18;4715.13;4044.1;	0.993992;0.992759;0.992601;0.992371;0.990369;0.984043;0.982013;0.971015;0.980803;0.956658;0.944667;0.921384;	4758	48909	0	0	0	0.998006	1	0.900937	0.889375	0.897663	0.891944
Sample-WM1-Chip_run-700_60 SPD_1-23-2024	P84245	P84245;Q6LED0;A0A8I6AKL6;A6HKT3;A0A8I6A289;A0A8I6A9Y9;A6KLL9;A6KLN8;D3ZJ08;D3ZK97;A6HKT2;A6JGH8	H33_RAT	H3-3b	107436	71106.6	60603.5	107436	71106.6	60603.5		YRPGTVALR	YRPGTVALR	YRPGTVALR2	2	9.61538	0.000445482	0.000100388	1	0.000752729	0.000312012	0.000784929	0	0	107436	71106.6	119748		685027	0.991693	390776	385444	396107	-970387	413715	-118634	Histone H3.3	0	0	0.99696	614595	655038	0.240777	1	474203	0.99972	0	-10000000	86370.1;14293.4;11119.3;9946.27;6272.15;2819.07;4670.13;2305.05;585.018;2062.06;1411.04;1155.03;	86370.1;14293.4;11119.3;9946.27;6272.15;2819.07;4670.13;2226.21;585.018;2062.06;1411.04;1155.03;	0.992151;0.978771;0.98789;0.991962;0.975809;0.948889;0.986423;0.922374;0.917083;0.95231;0.939915;0.895048;	4824	474203	0	0	0	0.999555	1	0.886146	0.889375	0.893782	0.881981
Sample-ML3-Chip_run-699_60 SPD_1-23-2024	P84245	P84245;Q6LED0;A0A8I6AKL6;A6HKT3;A0A8I6A289;A0A8I6A9Y9;A6KLL9;A6KLN8;D3ZJ08;D3ZK97;A6HKT2;A6JGH8	H33_RAT	H3-3b	337305	78500	81349.8	337305	78500	81349.8		YRPGTVALR	YRPGTVALR	YRPGTVALR2	2	0.000234018	0.00426214	0.000100388	1	0.000399042	0.000312012	0.000442087	0	0	337305	78500	180753		821729	0.991043	405136	399805	410466	-970387	426132	-118394	Histone H3.3	0	0	0.992404	153344000000	671464	0.244478	1	492191	0.997245	0	-10000000	268906;46685.3;36484;31914.8;21179.6;11745.3;19104.5;7885.22;3126.1;6520.17;5659.13;3888.11;	268906;46685.3;36484;31914.8;21179.6;11745.3;19104.5;7885.22;3126.1;6520.17;5659.13;3888.11;	0.993155;0.99049;0.981773;0.98385;0.986806;0.980907;0.988847;0.986115;0.967984;0.98998;0.957272;0.975641;	5000	492191	0	0	0	0.995738	1	0.905729	0.889375	0.898238	0.895752
Sample-ML1-Chip_run-697_60 SPD_1-23-2024	P84245	P84245;Q6LED0;A0A8I6AKL6;A6HKT3;A0A8I6A289;A0A8I6A9Y9;A6KLL9;A6KLN8;D3ZJ08;D3ZK97;A6HKT2;A6JGH8	H33_RAT	H3-3b	307457	126250	151597	307457	126250	151597		YRPGTVALR	YRPGTVALR	YRPGTVALR2	2	0.00050325	0.00548169	0.000100388	1	0.000420168	0.000312012	0.000464468	0	0	307457	126250	263943		138791000000	0.994833	351926	34659	357261	-970387	378791	-116133	Histone H3.3	0	0	0.994366	161672000000	678383	0.243521	1	487499	0.996559	0	-10000000	243704;40768.3;34191.9;29560.8;17427.5;8663.23;15291.4;5602.14;2880.07;6187.17;4478.11;4400.13;	243704;40768.3;34191.9;29560.8;17427.5;8663.23;15291.4;5602.14;2880.07;6187.17;4478.11;4400.13;	0.996255;0.993005;0.987111;0.992036;0.989725;0.989558;0.991066;0.980854;0.966718;0.98618;0.978766;0.978457;	4340	487499	0	0	0	0.994518	1	0.895104	0.889375	0.896596	0.886424
Sample-GL2-Chip_run-695_60 SPD_1-23-2024	P84245	P84245;Q6LED0;A0A8I6AKL6;A6HKT3;A0A8I6A289;A0A8I6A9Y9;A6KLL9;A6KLN8;D3ZJ08;D3ZK97;A6HKT2;A6JGH8	H33_RAT	H3-3b	201743	113908	125964	201743	113908	125964		YRPGTVALR	YRPGTVALR	YRPGTVALR2	2	9.55429	0.00528648	0.000100388	1	0.000391389	0.000312012	0.000432339	0	0	201743	113908	197508		120827000000	0.990083	415738	410406	421074	-970387	435076	-115935	Histone H3.3	0	0	0.996814	123418000000	671078	0.241301	1	490373	0.996674	0	-10000000	159325;27811.7;23347.6;19070.5;10972.3;6170.15;9691.23;3396.09;1611.04;3617.11;3266.09;2109.05;	159325;27811.7;23347.6;19070.5;10972.3;6170.15;9691.23;3396.09;1611.04;3617.11;3266.09;2109.05;	0.991124;0.990785;0.98706;0.985084;0.991274;0.970343;0.979362;0.973027;0.932041;0.973537;0.971602;0.915466;	5132	490373	0	0	0	0.994714	1	0.889479	0.889375	0.892458	0.884353
Sample-GL3-Chip_run-696_60 SPD_1-23-2024	P84245	P84245;Q6LED0;A0A8I6AKL6;A6HKT3;A0A8I6A289;A0A8I6A9Y9;A6KLL9;A6KLN8;D3ZJ08;D3ZK97;A6HKT2;A6JGH8	H33_RAT	H3-3b	213842	154021	178470	213842	154021	178470		YRPGTVALR	YRPGTVALR	YRPGTVALR2	2	0.70205	0.000397041	0.000100388	1	0.000440529	0.000312012	0.000486145	0	0	213842	154021	251336		14351000000	0.994451	335797	330463	341128	-970387	361594	-115766	Histone H3.3	0	0	0.999204	122101000000	670713	0.235256	1	481409	0.999757	0	-10000000	170137;27124.7;23777.6;19927.6;12682.4;6224.18;9779.25;4037.12;1613.05;4191.11;3189.07;2068.05;	170137;27124.7;23777.6;19927.6;12682.4;6224.18;9779.25;4037.12;1613.05;4191.11;3189.07;2068.05;	0.99584;0.989373;0.989675;0.988293;0.99103;0.975894;0.982989;0.960369;0.933321;0.951755;0.937329;0.967811;	4142	481409	0	0	0	0.999603	1	0.88625	0.889375	0.893606	0.881506
Sample-WM2-Chip_run-701_60 SPD_1-23-2024	P84245	P84245;Q6LED0;A0A8I6AKL6;A6HKT3;A0A8I6A289;A0A8I6A9Y9;A6KLL9;A6KLN8;D3ZJ08;D3ZK97;A6HKT2;A6JGH8	H33_RAT	H3-3b	101396	71715.4	59042.9	101396	71715.4	59042.9		YRPGTVALR	YRPGTVALR	YRPGTVALR2	2	0.00018592	0.0046938	0.000100388	1	0.00100067	0.000312012	0.000997672	0	0	101396	71715.4	115514		663308	0.995149	358979	353648	36431	-970387	38654	-116211	Histone H3.3	0	0	0.998055	582238	675207	0.240961	1	467559	0.997085	0	-10000000	80931.3;12878.3;11472.3;8992.27;6036.16;2918.08;4629.13;1976.05;673.02;1726.05;1280.03;1292.03;	80931.3;12878.3;11472.3;8992.27;6036.16;2918.08;4629.13;1962.9;673.02;1726.05;1280.03;1292.03;	0.996398;0.993207;0.994682;0.984502;0.990089;0.987855;0.960056;0.934769;0.807252;0.910066;0.944534;0.959724;	4428	467559	0	0	0	0.995306	1	0.886042	0.889375	0.892818	0.882052
Sample-GL1-Chip_run-694_60 SPD_1-23-2024	P84245	P84245;Q6LED0;A0A8I6AKL6;A6HKT3;A0A8I6A289;A0A8I6A9Y9;A6KLL9;A6KLN8;D3ZJ08;D3ZK97;A6HKT2;A6JGH8	H33_RAT	H3-3b	145026	155018	174441	145026	155018	174441		YRPGTVALR	YRPGTVALR	YRPGTVALR2	2	0.96918	0.000245948	0.000100388	1	0.000431965	0.000312012	0.000481232	0	0	145026	155018	221150		140077000000	0.995725	302042	29671	307373	-970387	331653	-114283	Histone H3.3	0	0	0.999504	918600	654951	0.227795	1	474994	0.99985	0	-10000000	115690;18309.4;15721.4;13614.4;8034.2;4026.09;6691.19;2182.06;749.018;2511.07;1828.06;1294.03;	115690;18309.4;15721.4;13614.4;8034.2;4026.09;6691.19;2182.06;749.018;2511.07;1828.06;1294.03;	0.996733;0.993331;0.991736;0.991767;0.996209;0.968818;0.996142;0.979892;0.870193;0.969902;0.911884;0.875635;	3724	474994	0	0	0	0.999754	1	0.88375	0.889375	0.892395	0.881946
Sample-WM3-Chip_run-702_60 SPD_1-23-2024	P84245	P84245;Q6LED0;A0A8I6AKL6;A6HKT3;A0A8I6A289;A0A8I6A9Y9;A6KLL9;A6KLN8;D3ZJ08;D3ZK97;A6HKT2;A6JGH8	H33_RAT	H3-3b	85257.2	56631.8	50003.2	85257.2	56631.8	50003.2		YRPGTVALR	YRPGTVALR	YRPGTVALR2	2	0.000227829	0.00574266	0.000100388	1	0.000798722	0.000312012	0.000885347	0	0	85257.2	56631.8	93699.6		506354	0.995618	337492	332159	342823	-970387	368663	-119585	Histone H3.3	0	0	0.998389	460731	634731	0.23345	1	384789	0.9964	0	-10000000	67399.7;10634.3;9487.28;8370.23;4896.12;2338.06;3703.09;4693.1;434.015;1738.05;1122.03;1036.02;	67399.7;10634.3;9487.28;8370.23;4896.12;2338.06;3703.09;4469.52;434.015;1738.05;1122.03;1036.02;	0.997504;0.993174;0.993078;0.98331;0.984156;0.890171;0.974694;0.906379;0.717536;0.952451;0.93262;0.960773;	4164	384789	0	0	0	0.994257	1	0.887187	0.889375	0.89393	0.882526
Sample-ML2-Chip_run-698_60 SPD_1-23-2024	P84245	P84245;Q6LED0;A0A8I6AKL6;A6HKT3;A0A8I6A289;A6KLL9;A6KLN8;D3ZJ08;D3ZK97;A6HKT2;A6JGH8	H33_RAT	H3-3b	319708	94894.4	101168	319708	94894.4	101168		YRPGTVALREIR	YRPGTVALREIR	YRPGTVALREIR3	3	0.000353638	0.00277026	3.14225	1	0.00100334	0.000312012	0.000815661	0	0	23341.6	8103.03	18373		61652.3	0.984925	516804	511474	522136	82983	591398	138032	Histone H3.3	0	0	0.988143	78324.9	632836	0.212179	1	631575	0.99823	0	-10000000	18007.4;3537.09;552.014;3631.1;1797.05;2179.06;1535.03;1774.05;591.017;290.007;293.008;522.013;	18007.4;3537.09;552.014;3373.8;1797.05;2179.06;1468.96;1774.05;591.017;290.007;251.275;499.658;	0.988066;0.983789;0.930434;0.9574;0.955692;0.984497;0.971147;0.91133;0.933761;0.925597;0.85007;0.905681;	6380	631575	0	0	0	0.99723	1	0.870208	0.869065	0.878354	0.864066
Sample-WM1-Chip_run-700_60 SPD_1-23-2024	P84245	P84245;Q6LED0;A0A8I6AKL6;A6HKT3;A0A8I6A289;A6KLL9;A6KLN8;D3ZJ08;D3ZK97;A6HKT2;A6JGH8	H33_RAT	H3-3b	107436	71106.6	60603.5	107436	71106.6	60603.5		YRPGTVALREIR	YRPGTVALREIR	YRPGTVALREIR3	3	0.000703425	0.00664185	3.14225	1	0.000752729	0.000312012	0.000784929	0	0	4771.85	2809.35	4731.1		18933.3	0.959516	520169	514839	525501	82983	593645	14558	Histone H3.3	0	0	0.992076	19096.4	40634	0.186618	1	306806	0.995848	0	-10000000	3772.09;699.02;168.004;1155.03;468.01;158.003;299.008;104.002;365.009;197.005;64.0016;231.006;	3772.09;651.068;126.885;998.689;348.697;158.003;144.422;81.3049;200.726;136.593;19.7374;119.115;	0.985729;0.899685;0.708581;0.849889;0.787671;0.815606;0.417496;0.638067;0.587529;0.758762;0.372154;0.594785;	6424	306806	0	0	0	0.993358	1	0.86375	0.869065	0.873755	0.862952
Sample-ML3-Chip_run-699_60 SPD_1-23-2024	P84245	P84245;Q6LED0;A0A8I6AKL6;A6HKT3;A0A8I6A289;A6KLL9;A6KLN8;D3ZJ08;D3ZK97;A6HKT2;A6JGH8	H33_RAT	H3-3b	337305	78500	81349.8	337305	78500	81349.8		YRPGTVALREIR	YRPGTVALREIR	YRPGTVALREIR3	3	4.98355	0.00116175	3.14225	1	0.000399042	0.000312012	0.000442087	0	0	12260.3	3756	8648.49		24975.5	0.968615	522076	516744	527411	82983	59531	126144	Histone H3.3	0	0	0.986011	35405.9	524246	0.228302	1	556908	0.999248	0	-10000000	9500.25;954.027;206.005;1908.05;1806.04;1204.03;994.023;653.016;445.012;93.0023;234.006;730.019;	9500.25;954.027;206.005;1856.44;1806.04;1204.03;994.023;653.016;434.107;40.9801;218.857;595.009;	0.982229;0.835868;0.848105;0.960549;0.967124;0.985289;0.933064;0.963271;0.938972;0.392602;0.692813;0.80628;	6446	556908	0	0	0	0.998838	1	0.872727	0.869065	0.880497	0.865633
Sample-ML1-Chip_run-697_60 SPD_1-23-2024	P84245	P84245;Q6LED0;A0A8I6AKL6;A6HKT3;A0A8I6A289;A6KLL9;A6KLN8;D3ZJ08;D3ZK97;A6HKT2;A6JGH8	H33_RAT	H3-3b	307457	126250	151597	307457	126250	151597		YRPGTVALREIR	YRPGTVALREIR	YRPGTVALREIR3	3	0.000639434	0.0148105	3.14225	1	0.000420168	0.000312012	0.000464468	0	0	32248.2	12630.1	26404.9		93530.5	0.985946	486661	481323	491993	82983	566064	144738	Histone H3.3	0	0	0.985757	114228	575655	0.210688	1	585901	0.990757	0	-10000000	25959.7;3945.1;358.011;5704.13;2495.06;3315.09;1927.05;2213.06;1551.05;203.005;341.008;771.018;	25959.7;3945.1;349.528;5496.22;2343.43;3315.09;1793.55;2213.06;1551.05;124.604;317.814;488.357;	0.988291;0.98074;0.845295;0.965196;0.968726;0.964413;0.966774;0.905891;0.961239;0.548161;0.805005;0.642218;	6006	585901	0	0	0	0.985189	1	0.87	0.869065	0.877552	0.863855
Sample-GL2-Chip_run-695_60 SPD_1-23-2024	P84245	P84245;Q6LED0;A0A8I6AKL6;A6HKT3;A0A8I6A289;A6KLL9;A6KLN8;D3ZJ08;D3ZK97;A6HKT2;A6JGH8	H33_RAT	H3-3b	201743	113908	125964	201743	113908	125964		YRPGTVALREIR	YRPGTVALREIR	YRPGTVALREIR3	3	0.61885	0.00143699	3.14225	1	0.000391389	0.000312012	0.000432339	0	0	15705.4	9155.88	15875.6		60766.1	0.983863	539809	534478	545145	82983	610877	176905	Histone H3.3	0	0	0.980704	60114.6	485615	0.150815	1	52709	0.999094	0	-10000000	12495.3;2344.06;377.01;2396.05;866.021;1073.02;606.018;859.021;480.012;109.002;122.003;421.01;	12495.3;2344.06;377.01;2206.4;866.021;1073.02;606.018;859.021;399.723;41.8529;92.1;375.573;	0.990473;0.967895;0.82842;0.910741;0.931712;0.872456;0.881376;0.849192;0.803639;0.426005;0.672802;0.869513;	6666	52709	0	0	0	0.998563	1	0.861667	0.869065	0.872541	0.861657
Sample-GL3-Chip_run-696_60 SPD_1-23-2024	P84245	P84245;Q6LED0;A0A8I6AKL6;A6HKT3;A0A8I6A289;A6KLL9;A6KLN8;D3ZJ08;D3ZK97;A6HKT2;A6JGH8	H33_RAT	H3-3b	213842	154021	178470	213842	154021	178470		YRPGTVALREIR	YRPGTVALREIR	YRPGTVALREIR3	3	0.000182537	0.000902983	3.14225	1	0.000440529	0.000312012	0.000486145	0	0	44238.2	23667.6	38621.5		139944	0.988873	49186	486529	497195	82983	574203	206907	Histone H3.3	0	0	0.993531	160296	616791	0.20043	1	625789	0.999447	0	-10000000	34308.9;6554.18;836.022;5375.13;3375.07;3808.1;2416.05;1871.05;1271.03;208.006;682.015;513.011;	34308.9;6554.18;836.022;5375.13;3375.07;3808.1;2416.05;1871.05;1271.03;208.006;682.015;513.011;	0.993042;0.975029;0.917161;0.976525;0.973379;0.957725;0.920925;0.884609;0.958538;0.863696;0.911177;0.917714;	6072	625789	0	0	0	0.999097	1	0.865	0.869065	0.87295	0.863444
Sample-WM2-Chip_run-701_60 SPD_1-23-2024	P84245	P84245;Q6LED0;A0A8I6AKL6;A6HKT3;A0A8I6A289;A6KLL9;A6KLN8;D3ZJ08;D3ZK97;A6HKT2;A6JGH8	H33_RAT	H3-3b	101396	71715.4	59042.9	101396	71715.4	59042.9		YRPGTVALREIR	YRPGTVALREIR	YRPGTVALREIR3	3	0.000140203	0.00272257	3.14225	1	0.00100067	0.000312012	0.000997672	0	0	4450.72	2517.11	4054.37		18366	0.957348	497254	491923	502584	82983	573494	1549	Histone H3.3	0	0	0.987713	20161.4	423744	0.214623	1	496873	0.998307	0	-10000000	3555.1;631.016;91.0022;1156.03;363.01;400.009;265.006;350.008;354.009;60.001;150.004;475.011;	3525.33;631.016;91.0022;781.734;294.374;224.904;167.417;265.23;324.255;22.9348;150.004;188.761;	0.972315;0.947718;0.895473;0.717389;0.798748;0.635736;0.718697;0.819437;0.920254;0.410717;0.899358;0.514046;	6138	496873	0	0	0	0.997277	1	0.865909	0.869065	0.874123	0.864218
Sample-GL1-Chip_run-694_60 SPD_1-23-2024	P84245	P84245;Q6LED0;A0A8I6AKL6;A6HKT3;A0A8I6A289;A6KLL9;A6KLN8;D3ZJ08;D3ZK97;A6HKT2;A6JGH8	H33_RAT	H3-3b	145026	155018	174441	145026	155018	174441		YRPGTVALREIR	YRPGTVALREIR	YRPGTVALREIR3	3	3.14225	3.14225	3.14225	1	0.000431965	0.000312012	0.000481232	0	0	18011.5	14547.8	20754		86479.9	0.985247	484756	479425	490092	82983	571878	219397	Histone H3.3	0	0	0.997738	75052.1	578853	0.185164	1	594023	0.999981	0	-10000000	14707.4;2372.06;450.012;2142.05;932.02;1462.04;950.023;1121.03;639.014;237.006;94.0028;270.006;	14707.4;2372.06;450.012;2142.05;932.02;1462.04;950.023;1100.74;639.014;233.227;93.3031;270.006;	0.993645;0.964849;0.947074;0.976696;0.904653;0.935047;0.952293;0.787851;0.928394;0.734808;0.75714;0.883869;	5984	594023	0	0	0	0.999969	1	0.862396	0.869065	0.871385	0.863346
Sample-WM3-Chip_run-702_60 SPD_1-23-2024	P84245	P84245;Q6LED0;A0A8I6AKL6;A6HKT3;A0A8I6A289;A6KLL9;A6KLN8;D3ZJ08;D3ZK97;A6HKT2;A6JGH8	H33_RAT	H3-3b	85257.2	56631.8	50003.2	85257.2	56631.8	50003.2		YRPGTVALREIR	YRPGTVALREIR	YRPGTVALREIR3	3	0.00073235	0.0146856	3.14225	1	0.000798722	0.000312012	0.000885347	0	0	5207.03	2721.74	4503.23		15576.1	0.958775	486436	481104	49177	82983	567309	15064	Histone H3.3	0	0	0.989525	18010.4	382635	0.208314	1	392989	0.990844	0	-10000000	4167.11;728.021;162.004;1193.03;438.012;566.017;448.011;189.005;230.005;136.003;123.003;382.011;	4167.11;688.992;159.87;996.285;350.92;556.927;448.011;166.824;170.125;14.3617;123.003;30.3203;	0.976476;0.931678;0.88771;0.775007;0.801776;0.91523;0.978921;0.846612;0.717918;0.316722;0.906825;0.348433;	6006	392989	0	0	0	0.985314	1	0.863864	0.869065	0.873282	0.862142
Sample-GL2-Chip_run-695_60 SPD_1-23-2024	Q5BJU3	Q5BJU3;A0A8I6AB96;A6HI78;F1LN57	SAM14_RAT	Samd14	14972	7454.63	7143.71	14972	7454.63	7143.71		YRPLHNAASHEGLAATSGSPPR	YRPLHNAASHEGLAATSGSPPR	YRPLHNAASHEGLAATSGSPPR4	4	0.00264866	0.107502	0.00412954	0.000534188	0.000391389	0.000312012	0.000432339	0	0	758946	396399	687327		2113.79	0.849995	375216	369885	380548	-154231	382708	-15878	Sterile alpha motif domain-containing protein 14	0	0	0.857023	2334.05	174859	0.625342	1	0.109876	0.936459	0	-10000000	320.009;269.008;392.01;270.007;95.0026;184.005;319.01;121.003;156.004;193.006;118.004;60.0012;	257.71;269.008;137.823;232.228;56.0013;78.7244;299.674;121.003;116.268;170.118;114.348;17.8701;	0.831634;0.911927;0.424366;0.798628;0.593633;0.513603;0.807721;0.928838;0.69294;0.889475;0.848931;0.471561;	4632	0.109876	0	0	0	0	1	0.901364	0.916489	0.922192	0.89539
Sample-GL3-Chip_run-696_60 SPD_1-23-2024	Q5BJU3	Q5BJU3;A0A8I6AB96;A6HI78;F1LN57	SAM14_RAT	Samd14	13972.6	6927.34	5501.2	13972.6	6927.34	5501.2		YRPLHNAASHEGLAATSGSPPR	YRPLHNAASHEGLAATSGSPPR	YRPLHNAASHEGLAATSGSPPR4	4	0.00921335	0.29421	0.00412954	0.00206079	0.000440529	0.000312012	0.000486145	0	0	565661	440062	718107		3246.22	0.738365	297045	291715	302376	-154231	300546	-150033	Sterile alpha motif domain-containing protein 14	0	0	0.9196	2557.08	224073	0.695647	1	0.0661071	0.847185	0	-10000000	68.0019;362.01;274.006;182.006;117.003;222.006;171.005;115.003;288.008;118.003;80.0018;33.0012;	68.0019;362.01;274.006;135.649;117.003;205.166;171.005;36.7724;277.982;118.003;80.0018;0;	0.696115;0.779269;0.864293;0.650384;0.76892;0.770489;0.709526;0.407224;0.835925;0.725979;0.641151;0.161936;	3664	0.0661071	0	0	0	0	1	0.905	0.916489	0.923344	0.898531
Sample-ML2-Chip_run-698_60 SPD_1-23-2024	P11980	P11980;M0RD14;P11980-2;A0A8I6ABE3;A0A8I6G5T6;A0A8L2Q7B9;A6J531;A6J532;Q6P7S0	KPYM_RAT	Pkm	119127000000	447953	480509	119127000000	447953	472190		YRPRAPIIAVTR	YRPRAPIIAVTR	YRPRAPIIAVTR3	3	0.00041934	0.00529511	0.000100388	1	0.000421763	0.000312012	0.000469925	0	0	15963.4	5522.85	12522.6		42592.5	0.97641	539913	534576	545245	945636	603548	346574	Pyruvate kinase PKM	0	0	0.994054	54295.4	611955	0.356853	0.927284	531204	0.996622	271891	0.269077	6479.18;4695.1;4789.13;1619.03;2860.07;546.013;1628.04;1084.03;604.015;299.008;987.025;11268.3;	6479.18;4695.11;4789.13;1578.24;2860.07;546.013;1628.04;1084.03;603.736;299.008;896.98;11052.6;	0.969858;0.97046;0.991107;0.945235;0.971055;0.935021;0.982404;0.960797;0.95067;0.788998;0.826764;0.878337;	6666	531204	0	0	0	0.994705	1	0.862604	0.832306	0.83712	0.857872
Sample-WM1-Chip_run-700_60 SPD_1-23-2024	P11980	P11980;M0RD14;P11980-2;A0A8I6ABE3;A0A8I6G5T6;A0A8L2Q7B9;A6J531;A6J532;Q6P7S0	KPYM_RAT	Pkm	125994000000	694018	635416	125994000000	694018	617842		YRPRAPIIAVTR	YRPRAPIIAVTR	YRPRAPIIAVTR3	3	8.84118	8.84118	0.000100388	1	0.000506329	0.000312012	0.000571755	0	0	9260.21	5500.55	9263.24		37621.2	0.974063	541499	536167	546834	945636	605751	344454	Pyruvate kinase PKM	0	0	0.986044	37608.9	580254	0.571369	0.945043	500312	0.999945	0	-10000000	4277.1;2345.05;2638.06;974.024;1092.03;274.009;545.011;694.018;959.024;139.003;219.005;7679.19;	4277.1;2345.05;2638.06;974.024;1092.03;274.009;545.011;626.846;771.731;119.241;131.801;6057.46;	0.974829;0.959495;0.985769;0.954118;0.982212;0.807455;0.934313;0.887458;0.84161;0.662868;0.583604;0.759222;	6688	500312	0	0	0	0.999912	1	0.85375	0.832306	0.833061	0.855216
Sample-ML3-Chip_run-699_60 SPD_1-23-2024	P11980	P11980;M0RD14;P11980-2;A0A8I6ABE3;A0A8I6G5T6;A0A8L2Q7B9;A6J531;A6J532;Q6P7S0	KPYM_RAT	Pkm	121172000000	407272	438707	121172000000	407272	430732		YRPRAPIIAVTR	YRPRAPIIAVTR	YRPRAPIIAVTR3	3	0.000234018	0.00338287	0.000100388	1	0.000399042	0.000312012	0.000442087	0	0	11946.3	3744.3	8621.57		29329.5	0.977824	54163	536297	546961	945636	607063	322268	Pyruvate kinase PKM	0	0	0.972207	40639.9	580757	0.368177	0.924541	450552	0.997812	0	-10000000	4650.12;3601.11;3695.1;1201.03;2069.05;563.017;928.024;690.016;1100.03;259.005;509.013;6055.13;	4650.12;3601.11;3695.1;1201.03;2069.05;563.017;928.024;690.016;1085.92;171.493;509.013;2006.44;	0.98886;0.972254;0.969364;0.955807;0.923123;0.850118;0.95552;0.885853;0.981634;0.647647;0.867225;0.43922;	6688	450552	0	0	0	0.996617	1	0.861458	0.832306	0.839717	0.856491
Sample-ML1-Chip_run-697_60 SPD_1-23-2024	P11980	P11980;M0RD14;P11980-2;A0A8I6ABE3;A0A8I6G5T6;A0A8L2Q7B9;A6J531;A6J532;Q6P7S0	KPYM_RAT	Pkm	110758000000	412644	517752	110758000000	412644	514092		YRPRAPIIAVTR	YRPRAPIIAVTR	YRPRAPIIAVTR3	3	0.000515484	0.00912226	0.000100388	1	0.000420168	0.000312012	0.000464468	0	0	25535.6	10001.1	20908.6		79430.7	0.983729	509767	504437	5151	945636	578537	356887	Pyruvate kinase PKM	0	0	0.995089	97008.3	646461	0.446598	0.974169	563203	0.994286	257985	0.388032	9954.26;7706.18;7875.18;3158.07;4116.11;1184.03;2169.06;1688.05;1764.04;563.013;987.027;10069.2;	9954.26;7706.18;7875.18;3158.07;4116.11;1184.03;2169.06;1688.05;1764.04;563.013;987.027;9352.18;	0.978405;0.987635;0.986637;0.988504;0.990596;0.943912;0.970368;0.968687;0.987223;0.921755;0.93088;0.836473;	6292	563203	0	0	0	0.990878	1	0.863646	0.832306	0.837636	0.85926
Sample-GL2-Chip_run-695_60 SPD_1-23-2024	P11980	P11980;M0RD14;P11980-2;A0A8I6ABE3;A0A8I6G5T6;A0A8L2Q7B9;A6J531;A6J532;Q6P7S0	KPYM_RAT	Pkm	113028000000	529399	544194	113028000000	529399	539673		YRPRAPIIAVTR	YRPRAPIIAVTR	YRPRAPIIAVTR3	3	9.55429	0.00504172	0.000100388	1	0.000391389	0.000312012	0.000432339	0	0	14233.4	8280.03	14357		57223.3	0.985442	562916	557585	568247	945636	622456	374491	Pyruvate kinase PKM	0	0	0.993175	56730.6	560503	0.53411	0.96325	540292	0.996828	0	-10000000	6012.16;4009.1;4212.11;1044.02;2017.05;706.017;1267.03;484.013;556.015;426.009;433.011;8563.22;	6012.16;4009.1;4212.11;1044.02;2017.05;706.017;1267.03;483.828;556.015;426.009;433.011;6926.46;	0.986936;0.980844;0.987686;0.921159;0.871144;0.826596;0.951946;0.843253;0.916116;0.873243;0.856346;0.732996;	6952	540292	0	0	0	0.994958	1	0.855313	0.832306	0.831686	0.856906
Sample-GL3-Chip_run-696_60 SPD_1-23-2024	P11980	P11980;M0RD14;P11980-2;A0A8I6ABE3;A0A8I6G5T6;A0A8L2Q7B9;A6J531;A6J532;Q6P7S0	KPYM_RAT	Pkm	100141000000	502386	528201	100141000000	502386	527299		YRPRAPIIAVTR	YRPRAPIIAVTR	YRPRAPIIAVTR3	3	0.000182537	0.000851304	0.000100388	1	0.000440529	0.000312012	0.000486145	0	0	20946.5	11510.8	18783.6		81542.7	0.990103	518523	51319	523856	945636	586122	408958	Pyruvate kinase PKM	0	0	0.995566	90932.2	648587	0.330986	0.998091	594503	0.999478	0	-10000000	7995.22;6650.18;6301.15;2270.06;3318.09;812.018;2054.05;1173.02;1264.03;490.01;655.014;7926.17;	7995.22;6650.18;6301.15;2270.06;3318.09;812.018;2054.05;1173.02;1264.03;490.01;641.355;6519.24;	0.985981;0.992825;0.99246;0.974487;0.977435;0.970849;0.97763;0.880413;0.937696;0.855012;0.84577;0.784708;	6402	594503	0	0	0	0.999149	1	0.852813	0.832306	0.830967	0.855725
Sample-WM2-Chip_run-701_60 SPD_1-23-2024	P11980	P11980;M0RD14;P11980-2;A0A8I6ABE3;A0A8I6G5T6;A0A8L2Q7B9;A6J531;A6J532;Q6P7S0	KPYM_RAT	Pkm	124658000000	708403	626403	124658000000	708403	616571		YRPRAPIIAVTR	YRPRAPIIAVTR	YRPRAPIIAVTR3	3	7.55801	0.00217198	0.000100388	1	0.000499002	0.000312012	0.000557414	0	0	17583.4	10201.7	16432.1		58218.6	0.990687	518578	513246	523914	945636	586897	345586	Pyruvate kinase PKM	0	0	0.996219	62297.7	652025	0.360791	1	536134	0.998649	0	-10000000	6787.17;5257.12;5539.13;1466.04;2376.06;678.016;1451.04;771.02;970.024;235.005;460.013;11577.3;	6787.17;5257.12;5539.13;1466.04;2376.06;678.016;1451.04;771.02;942.692;235.005;399.877;10999.2;	0.988279;0.99087;0.993463;0.959295;0.986367;0.965012;0.980338;0.879178;0.908818;0.709633;0.887094;0.85138;	6402	536134	0	0	0	0.997828	1	0.855937	0.832306	0.832416	0.857255
Sample-GL1-Chip_run-694_60 SPD_1-23-2024	P11980	P11980;M0RD14;P11980-2;A0A8I6ABE3;A0A8I6G5T6;A0A8L2Q7B9;A6J531;A6J532;Q6P7S0	KPYM_RAT	Pkm	856328	562987	556440	856328	562987	545088		YRPRAPIIAVTR	YRPRAPIIAVTR	YRPRAPIIAVTR3	3	0.96918	0.000359382	0.000100388	1	0.000431965	0.000312012	0.000481232	0	0	14230.3	10470.9	14937.8		67085.9	0.983455	513199	507864	518536	945636	585674	413555	Pyruvate kinase PKM	0	0	0.995182	63908.6	609831	0.444336	0.997583	537503	0.999781	286292	0.431118	5808.13;4313.11;4109.1;1831.04;1614.03;625.012;1465.04;878.02;538.012;223.005;469.012;4554.12;	5808.13;4313.11;4109.1;1831.04;1614.03;625.012;1465.04;878.02;538.012;202.059;455.04;2610.14;	0.982859;0.986051;0.981573;0.962715;0.992415;0.863288;0.947107;0.908314;0.93656;0.844215;0.849638;0.567698;	6336	537503	0	0	0	0.999641	1	0.8475	0.832306	0.828375	0.852112
Sample-WM3-Chip_run-702_60 SPD_1-23-2024	P11980	P11980;M0RD14;P11980-2;A0A8I6ABE3;A0A8I6G5T6;A0A8L2Q7B9;A6J531;A6J532;Q6P7S0	KPYM_RAT	Pkm	120237000000	744776	584118	120237000000	744776	575698		YRPRAPIIAVTR	YRPRAPIIAVTR	YRPRAPIIAVTR3	3	0.00020654	0.00214172	0.000100388	1	0.000515464	0.000312012	0.000576037	0	0	10320.2	5394.45	8925.33		36015.3	0.979227	509547	504216	514878	945636	58102	352065	Pyruvate kinase PKM	0	0	0.994674	41644.1	586897	0.346244	0.981836	471319	0.998654	0	-10000000	3974.09;3395.09;2951.07;1008.02;1324.04;389.009;774.022;723.014;395.008;305.007;606.013;10083.3;	3974.09;3395.09;2951.07;1008.02;1324.04;316.68;774.022;708.294;395.008;251.871;375.823;10083.3;	0.962396;0.989477;0.990099;0.982568;0.959527;0.782068;0.950402;0.879281;0.838406;0.731407;0.561424;0.994218;	6292	471319	0	0	0	0.997858	1	0.857396	0.832306	0.832882	0.858548
Sample-ML2-Chip_run-698_60 SPD_1-23-2024	A0A8I5ZPJ7	A0A8I5ZPJ7;A0A8I5ZTA3;D3ZN76;A6JTF3	A0A8I5ZPJ7_RAT	Sec16a	9442.46	3347.54	2783.36	9442.46	3347.54	2783.36		YRPYDSSASAYAENHR	YRPYDSSASAYAENHR	YRPYDSSASAYAENHR3	3	0.000880282	0.0274585	0.00153183	0.000589275	0.000657895	0.000312012	0.00068918	0	0	657582	192977	437561		2333.66	0.74682	36698	361648	372312	-144348	362426	-135289	Protein transport protein sec16	0	0	0.679119	3507.1	278888	0.532815	1	0.738173	0.982728	0	-10000000	760.023;152.005;269.01;66.0028;119.004;63.0022;45.0013;252.009;137.004;33.0015;116.004;64.0021;	446.012;75.5652;136.004;66.0028;75.9402;23.6258;0;142.441;40.5013;0;67.8152;6.56276;	0.793933;0.619649;0.662977;0.816497;0.706907;0.57554;0;0.667408;0.488963;0;0.634378;0.314362;	4528	0.738173	0	0	0	0.972541	1	0.9525	0.972356	0.984225	0.94162
Sample-ML1-Chip_run-697_60 SPD_1-23-2024	A0A8I5ZPJ7	A0A8I5ZPJ7;A0A8I5ZTA3;D3ZN76;A6JTF3	A0A8I5ZPJ7_RAT	Sec16a	8441.21	3268.74	3488.24	8441.21	3268.74	3488.24		YRPYDSSASAYAENHR	YRPYDSSASAYAENHR	YRPYDSSASAYAENHR3	3	0.00284596	0.133388	0.00153183	0.00063857	0.000420168	0.000312012	0.000464468	0	0	747436	312086	652456		2858.93	0.910624	335038	329702	340369	-144348	328226	-13077	Protein transport protein sec16	0	0	0.803	3275.11	211294	0.495128	1	0.737356	0.922488	0	-10000000	537.02;226.008;50.0014;33.0014;123.003;55.0014;102.003;255.009;27.0007;66.0021;37.0014;91.0029;	471.426;226.008;50.0014;33.0014;88.4069;20.4865;19.9602;196.008;27.0007;66.0021;0;17.8792;	0.882112;0.986041;0.838556;0.615321;0.55005;0.393055;0.426191;0.690978;0.573209;0.726761;0.107622;0.292761;	4132	0.737356	0	0	0	0	1	0.953333	0.972356	0.984586	0.941819
Sample-ML2-Chip_run-698_60 SPD_1-23-2024	A0A8I5ZW49;A0A8I6AAU8;A0A8I6ALY8;A6IKI3;A6IKI6;G3V728;Q5EBA4	A0A8I5ZW49;A0A8I6AAU8;A0A8I6ALY8;A6IKI3;A6IKI6;A6IKI8;A6IKI9;G3V728;Q5EBA4	A0A8I5ZW49_RAT;A0A8I6AAU8_RAT;A0A8I6ALY8_RAT;A6IKI3_RAT;A6IKI6_RAT;G3V728_RAT;Q5EBA4_RAT	Nipsnap1	124748	45226.2	60904.1	124748	45226.2	60904.1	60904.1	YRQENQEAVGGFFSQIGELYVVHHLWAYK	YRQENQEAVGGFFSQIGELYVVHHLWAYK	YRQENQEAVGGFFSQIGELYVVHHLWAYK4	4	5.76447	5.76447	8.19538	0.000589275	0.000421763	0.000312012	0.000469925	0	1	936037	325511	738.07		1760.8	0.904874	180132	179598	180665	102743	178561	103372	Nipsnap homolog 1	0	0	0.919239	2233.08	352659	0.69566	1	0.775893	0.999963	113217	0.539812	336.013;334.013;310.013;369.017;250.009;915.038;213.011;113.004;310.016;576.026;867.035;213.01;	336.013;334.013;266.011;335.016;163.829;627.517;213.011;73.2276;268.077;576.026;535.256;213.01;	0.952436;0.856977;0.904937;0.803687;0.597202;0.745919;0.895455;0.601429;0.725511;0.892001;0.654746;0.921205;	22283	0.775893	0	0	0	0.999942	1	110458	106113	107633	108767
Sample-WM1-Chip_run-700_60 SPD_1-23-2024	A0A8I5ZW49;A0A8I6AAU8;A0A8I6ALY8;A6IKI3;A6IKI6;G3V728;Q5EBA4	A0A8I5ZW49;A0A8I6AAU8;A0A8I6ALY8;A6IKI3;A6IKI6;A6IKI8;A6IKI9;G3V728;Q5EBA4	A0A8I5ZW49_RAT;A0A8I6AAU8_RAT;A0A8I6ALY8_RAT;A6IKI3_RAT;A6IKI6_RAT;G3V728_RAT;Q5EBA4_RAT	Nipsnap1	87557	48376.6	61321.9	87557	48376.6	61321.9	61321.9	YRQENQEAVGGFFSQIGELYVVHHLWAYK	YRQENQEAVGGFFSQIGELYVVHHLWAYK	YRQENQEAVGGFFSQIGELYVVHHLWAYK4	4	0.000406339	0.00340356	8.19538	0.000630915	0.000506329	0.000312012	0.000571755	0	1	891695	561194	945083		1257.06	0.820735	181181	180648	181714	102743	179501	103.42	Nipsnap homolog 1	0	0	0.9094	1186.05	255896	0.811931	1	0.282612	0.997868	0	-10000000	334.015;187.009;416.019;285.011;288.012;297.013;58.0018;151.007;293.012;337.016;315.014;164.007;	334.015;159.753;397.926;285.011;262.878;288.022;54.7258;118.522;234.234;337.016;229.334;162.416;	0.905084;0.652892;0.817315;0.963303;0.694327;0.802378;0.543952;0.631377;0.760337;0.860983;0.672526;0.874935;	22415	0.282612	0	0	0	0.996596	1	109773	106113	107171	108486
Sample-ML3-Chip_run-699_60 SPD_1-23-2024	A0A8I5ZW49;A0A8I6AAU8;A0A8I6ALY8;A6IKI3;A6IKI6;G3V728;Q5EBA4	A0A8I5ZW49;A0A8I6AAU8;A0A8I6ALY8;A6IKI3;A6IKI6;A6IKI8;A6IKI9;G3V728;Q5EBA4	A0A8I5ZW49_RAT;A0A8I6AAU8_RAT;A0A8I6ALY8_RAT;A6IKI3_RAT;A6IKI6_RAT;G3V728_RAT;Q5EBA4_RAT	Nipsnap1	133999	45497.4	54894.2	133999	45497.4	54894.2	54894.2	YRQENQEAVGGFFSQIGELYVVHHLWAYK	YRQENQEAVGGFFSQIGELYVVHHLWAYK	YRQENQEAVGGFFSQIGELYVVHHLWAYK4	4	0.00258053	0.0919147	8.19538	0.000538793	0.000399042	0.000312012	0.000442087	0	1	701029	276461	636575		1426.62	0.919672	181023	18049	181556	102743	179281	103502	Nipsnap homolog 1	0	0	0.922847	1571.07	383425	0.715364	1	0.219675	0.943781	0	-10000000	155.007;191.008;413.015;364.015;322.013;621.03;34.0018;128.005;303.011;325.011;330.015;131.005;	155.007;191.008;355.014;239.011;322.013;315.285;19.2587;77.7788;186.238;325.011;151.498;115.84;	0.977765;0.972641;0.865809;0.759448;0.777199;0.560383;0.498664;0.604084;0.709693;0.955851;0.552204;0.894321;	22393	0.219675	0	0	0	0.908085	1	109406	106113	10767	107819
Sample-ML1-Chip_run-697_60 SPD_1-23-2024	A0A8I5ZW49;A0A8I6AAU8;A0A8I6ALY8;A6IKI3;A6IKI6;G3V728;Q5EBA4	A0A8I5ZW49;A0A8I6AAU8;A0A8I6ALY8;A6IKI3;A6IKI6;A6IKI8;A6IKI9;G3V728;Q5EBA4	A0A8I5ZW49_RAT;A0A8I6AAU8_RAT;A0A8I6ALY8_RAT;A6IKI3_RAT;A6IKI6_RAT;G3V728_RAT;Q5EBA4_RAT	Nipsnap1	117374	46086.9	62220.5	117374	46086.9	62220.5	62220.5	YRQENQEAVGGFFSQIGELYVVHHLWAYK	YRQENQEAVGGFFSQIGELYVVHHLWAYK	YRQENQEAVGGFFSQIGELYVVHHLWAYK4	4	0.000667978	0.0171125	8.19538	0.00063857	0.000420168	0.000312012	0.000464468	0	1	832875	336902	704339		1132.4	0.835956	178719	178186	179253	102743	176231	103921	Nipsnap homolog 1	0	0	0.831396	1339.06	357008	0.638271	1	0	0.989335	0	-10000000	355.014;331.015;325.013;295.013;369.016;936.037;143.005;0;103.005;231.009;632.026;0;	355.014;279.836;198.025;176.465;305.503;590.387;95.0037;0;53.4161;222.892;411.82;0;	0.924555;0.820834;0.698488;0.704201;0.921845;0.708981;0.680367;0;0.535377;0.973624;0.727464;0;	22107	0	0	0	0	0.982888	1	110466	106113	107539	108749
Sample-GL2-Chip_run-695_60 SPD_1-23-2024	A0A8I5ZW49;A0A8I6AAU8;A0A8I6ALY8;A6IKI3;A6IKI6;G3V728;Q5EBA4	A0A8I5ZW49;A0A8I6AAU8;A0A8I6ALY8;A6IKI3;A6IKI6;A6IKI8;A6IKI9;G3V728;Q5EBA4	A0A8I5ZW49_RAT;A0A8I6AAU8_RAT;A0A8I6ALY8_RAT;A6IKI3_RAT;A6IKI6_RAT;G3V728_RAT;Q5EBA4_RAT	Nipsnap1	140172	66544.3	74826.6	140172	66544.3	74826.6	74826.6	YRQENQEAVGGFFSQIGELYVVHHLWAYK	YRQENQEAVGGFFSQIGELYVVHHLWAYK	YRQENQEAVGGFFSQIGELYVVHHLWAYK4	4	0.00579424	0.227522	8.19538	0.000534188	0.000391389	0.000312012	0.000432339	0	1	577026	326466	566068		1603.04	0.894712	180303	179769	180836	102743	179371	103119	Nipsnap homolog 1	0	0	0.488211	1634.07	204561	0.660769	1	0.0711055	0.874427	0	-10000000	204.009;160.007;263.011;246.01;353.015;678.033;116.005;74.0036;228.01;232.01;483.022;179.007;	204.009;160.007;213.009;200.008;353.015;431.26;116.005;74.0036;122.631;199.008;396.357;145.47;	0.904187;0.948099;0.845533;0.79578;0.907238;0.6097;0.800881;0.685303;0.507922;0.889643;0.757686;0.752147;	22305	0.0711055	0	0	0	0	1	110594	106113	107457	108954
Sample-WM3-Chip_run-702_60 SPD_1-23-2024	A0A8I5ZW49;A0A8I6AAU8;A0A8I6ALY8;A6IKI3;A6IKI6;G3V728;Q5EBA4	A0A8I5ZW49;A0A8I6AAU8;A0A8I6ALY8;A6IKI3;A6IKI6;A6IKI8;A6IKI9;G3V728;Q5EBA4	A0A8I5ZW49_RAT;A0A8I6AAU8_RAT;A0A8I6ALY8_RAT;A6IKI3_RAT;A6IKI6_RAT;G3V728_RAT;Q5EBA4_RAT	Nipsnap1	89694	50663.3	65296.4	89694	50663.3	65296.4	65296.4	YRQENQEAVGGFFSQIGELYVVHHLWAYK	YRQENQEAVGGFFSQIGELYVVHHLWAYK	YRQENQEAVGGFFSQIGELYVVHHLWAYK4	4	0.000227829	0.00319283	8.19538	0.000588928	0.000515464	0.000312012	0.000576037	0	1	789791	345261	571247		1477.02	0.916223	179406	178873	17994	102743	177903	102971	Nipsnap homolog 1	0	0	0.928444	2042.08	327234	0.72012	1	0.0649706	0.997995	0	-10000000	387.013;166.007;268.011;261.013;330.016;634.025;146.007;61.0027;195.007;443.016;567.027;86.0036;	387.013;163.455;239.323;261.013;330.016;457.147;72.9987;35.6025;167.288;443.016;472.696;86.0036;	0.974953;0.866311;0.855338;0.908129;0.957361;0.729093;0.516401;0.495282;0.872517;0.886247;0.673608;0.821059;	22195	0.0649706	0	0	0	0.996807	1	109708	106113	107032	108445
Sample-ML2-Chip_run-698_60 SPD_1-23-2024	A0A0G2JY22	A0A0G2JY22;A0A8I6ABD0;A0A8I6ARX7;A6KCI1	A0A0G2JY22_RAT	Dip2b	19540.6	7308.83	5163.76	19540.6	7308.83	5163.76		YRSDIHTEAVQAALAK	YRSDIHTEAVQAALAK	YRSDIHTEAVQAALAK3	3	0.000353638	0.002013	0.000449554	0.000589275	0.000421763	0.000312012	0.000469925	0	0	1311.03	445432	1009.98		5640.81	0.919892	62967	624339	635007	932727	602165	118345	Disco-interacting protein 2 homolog B	0	0	0.720361	7322.19	245546	0.67863	1	0	0.998713	0	-10000000	428.01;638.016;3910.09;483.013;245.006;421.013;248.006;617.016;541.018;0;727.021;110.004;	428.01;638.016;814.855;483.013;245.006;421.013;187.164;512.135;537.46;0;726.048;110.004;	0.960478;0.938899;0.484437;0.818799;0.799492;0.959163;0.674911;0.713244;0.91046;0;0.886741;0.783868;	7780	0	0	0	0	0.997987	1	0.898958	0.904236	0.913837	0.890165
Sample-ML3-Chip_run-699_60 SPD_1-23-2024	A0A0G2JY22	A0A0G2JY22;A0A8I6ABD0;A0A8I6ARX7;A6KCI1	A0A0G2JY22_RAT	Dip2b	11399.5	4232.91	4857.26	11399.5	4232.91	4857.26		YRSDIHTEAVQAALAK	YRSDIHTEAVQAALAK	YRSDIHTEAVQAALAK3	3	0.00110433	0.0283378	0.000449554	0.000538793	0.000399042	0.000312012	0.000442087	0	0	701019	223325	514224		5186.25	0.841298	631403	626072	636737	932727	605752	118548	Disco-interacting protein 2 homolog B	0	0	0.879454	7070.18	231922	0.561339	1	258988	0.981966	0	-10000000	309.011;314.008;8998.27;1295.04;233.005;585.016;341.01;632.017;215.006;87.0025;651.017;182.006;	243.008;225.005;1361.71;789.114;233.005;324.536;216.211;381.233;158.004;44.905;328.561;155.223;	0.798944;0.846103;0.188649;0.686741;0.88083;0.627158;0.730378;0.698258;0.731672;0.436794;0.50253;0.769256;	7802	258988	0	0	0	0.971662	1	0.895	0.904236	0.914463	0.885365
Sample-ML1-Chip_run-697_60 SPD_1-23-2024	A0A0G2JY22	A0A0G2JY22;A0A8I6ABD0;A0A8I6ARX7;A6KCI1	A0A0G2JY22_RAT	Dip2b	11806.5	4789.17	4800.51	11806.5	4789.17	4800.51		YRSDIHTEAVQAALAK	YRSDIHTEAVQAALAK	YRSDIHTEAVQAALAK3	3	0.000248339	0.00074795	0.000449554	0.00063857	0.000420168	0.000312012	0.000464468	0	0	1517.67	568285	1188.07		6056.1	0.864368	608417	603086	613748	932727	577142	118513	Disco-interacting protein 2 homolog B	0	0	0.973547	7736.17	245734	0.600077	1	377891	0.999529	0	-10000000	494.015;638.018;12831.3;589.016;486.013;523.015;197.006;755.025;341.011;120.004;910.025;109.003;	494.015;537.64;4044.13;554.766;486.013;508.254;191.305;755.025;327.139;120.004;733.359;89.5487;	0.962652;0.74777;0.369674;0.809809;0.89345;0.82898;0.760591;0.877331;0.854;0.708248;0.759068;0.63841;	7516	377891	0	0	0	0.999252	1	0.898958	0.904236	0.913551	0.890236
Sample-GL2-Chip_run-695_60 SPD_1-23-2024	A0A0G2JY22	A0A0G2JY22;A0A8I6ABD0;A0A8I6ARX7;A6KCI1	A0A0G2JY22_RAT	Dip2b	12552.4	5888.87	3603.28	12552.4	5888.87	3603.28		YRSDIHTEAVQAALAK	YRSDIHTEAVQAALAK	YRSDIHTEAVQAALAK3	3	0.00559869	0.218492	0.000449554	0.000534188	0.000391389	0.000312012	0.000432339	0	0	622984	307746	533.61		4872.99	0.852777	64556	640229	650893	932727	621143	117086	Disco-interacting protein 2 homolog B	0	0	0.452887	5689.16	190045	0.565734	1	0	0.878807	0	-10000000	231.007;323.009;6848.25;558.016;116.003;460.012;209.007;1008.03;223.006;54.0012;438.014;0;	231.007;275.974;510.511;406.991;116.003;459.948;162.025;791.297;114.431;0;122.519;0;	0.937351;0.783941;0.285541;0.689714;0.848121;0.895115;0.751658;0.732206;0.609753;0.231874;0.424439;0;	7978	0	0	0	0	0	1	0.892292	0.904236	0.909796	0.887016
Sample-GL1-Chip_run-694_60 SPD_1-23-2024	A0A0G2JY22	A0A0G2JY22;A0A8I6ABD0;A0A8I6ARX7;A6KCI1	A0A0G2JY22_RAT	Dip2b	5034.82	2904.85	3563.9	5034.82	2904.85	3563.9		YRSDIHTEAVQAALAK	YRSDIHTEAVQAALAK	YRSDIHTEAVQAALAK3	3	0.00692135	0.264765	0.000449554	0.00174723	0.000431965	0.000312012	0.000481232	0	0	629796	391404	558378		3924.21	0.798657	620735	6154	626066	932727	584201	122474	Disco-interacting protein 2 homolog B	0	0	0.29244	4426.12	182038	0.561745	1	233354	0.860793	0	-10000000	422.013;439.013;17505.5;307.01;94.0024;286.007;276.008;285.007;241.006;38.0012;232.007;266.006;	316.487;219.306;3369.85;172.054;94.0024;165.047;154.954;210.148;43.5849;0;192.024;192.878;	0.869516;0.691629;0.2464;0.705288;0.809788;0.689882;0.700885;0.825729;0.444356;0.0904557;0.929276;0.821407;	7670	233354	0	0	0	0	1	0.89125	0.904236	0.909218	0.888581
Sample-WM3-Chip_run-702_60 SPD_1-23-2024	A0A0G2JY22	A0A0G2JY22;A0A8I6ABD0;A0A8I6ARX7;A6KCI1	A0A0G2JY22_RAT	Dip2b	17286.6	10972.1	5385.84	17286.6	10972.1	5385.84		YRSDIHTEAVQAALAK	YRSDIHTEAVQAALAK	YRSDIHTEAVQAALAK3	3	0.00903004	0.331292	0.000449554	0.000588928	0.000515464	0.000312012	0.000576037	0	0	802024	434716	719255		8331.49	0.744288	611748	606417	617079	932727	579481	118446	Disco-interacting protein 2 homolog B	0	0	0.828128	9290.24	162269	0.432205	1	21702	0.827501	0	-10000000	171.005;357.011;640.018;732.022;274.007;445.013;173.005;405.012;258.007;57.0012;453.01;86.0018;	171.005;357.011;640.018;732.022;274.007;356.896;173.005;405.012;258.007;53.0804;290.254;80.5652;	0.846276;0.814764;0.867415;0.982069;0.588812;0.79377;0.691079;0.792815;0.7919;0.525256;0.607727;0.668417;	7560	21702	0	0	0	0	1	0.890417	0.904236	0.909761	0.8853
Sample-WM1-Chip_run-700_60 SPD_1-23-2024	A0A8I6ASD3;A0A8I6G2N3;A6KN16;D3ZZB0	A0A8I6ASD3;A0A8I6G2N3;A6KN16;D3ZZB0	A0A8I6ASD3_RAT;A0A8I6G2N3_RAT;A6KN16_RAT;D3ZZB0_RAT	Dip2c;rCG_30561	3776.83	2189.43	2533.77	3776.83	2189.43	2533.77		YRSDVHTEAVQAALAK	YRSDVHTEAVQAALAK	YRSDVHTEAVQAALAK3	3	0.00413658	0.17457	0.000343407	1	0.000506329	0.000312012	0.000571755	0	0	359561	213048	358786		2607.44	0.810648	549499	544164	55483	126879	523182	418871	Disco-interacting protein 2 homolog C	0	0	0.573622	2613.07	176054	0.496322	1	208878	0.901245	0	-10000000	402.012;175.005;140.004;227.006;164.004;200.005;181.006;708.024;213.007;50.0012;168.004;0;	214.404;76.9315;140.004;160.765;58.7923;65.2746;76.77;378.88;99.5975;50.0012;60.654;0;	0.526307;0.532935;0.949325;0.810248;0.481503;0.437353;0.494565;0.661966;0.562461;0.861802;0.489582;0;	6790	208878	0	0	0	0	1	0.894432	0.901329	0.907492	0.888883
Sample-GL3-Chip_run-696_60 SPD_1-23-2024	A0A8I6ASD3;A0A8I6G2N3;A6KN16;D3ZZB0	A0A8I6ASD3;A0A8I6G2N3;A6KN16;D3ZZB0	A0A8I6ASD3_RAT;A0A8I6G2N3_RAT;A6KN16_RAT;D3ZZB0_RAT	Dip2c;rCG_30561	3107.16	1571.7	1734.85	3107.16	1571.7	1734.85		YRSDVHTEAVQAALAK	YRSDVHTEAVQAALAK	YRSDVHTEAVQAALAK3	3	0.000182537	0.000659605	0.000343407	1	0.000776699	0.000312012	0.000486145	0	0	779998	433598	707558		3910.73	0.830662	522968	517634	5283	126879	486512	443378	Disco-interacting protein 2 homolog C	0	0	0.871206	4311.11	300169	0.578549	1	408972	0.999596	0	-10000000	213.005;291.007;245.007;442.012;254.008;309.009;273.008;463.014;176.005;31.0006;205.005;87.0018;	18.7161;148.004;204.005;321.984;254.008;243.007;246.007;296.009;140.004;22.9253;84.4715;87.0018;	0.331011;0.616782;0.866703;0.741523;0.914709;0.843713;0.919982;0.724786;0.775462;0.572055;0.482189;0.88414;	6460	408972	0	0	0	0.99934	1	0.887841	0.901329	0.907665	0.88297
Sample-ML2-Chip_run-698_60 SPD_1-23-2024	Q9Z2L0	Q9Z2L0;A0A8I6AKF7;A0A8I6G9H8;A0A8I6GGP1;A6HEA9	VDAC1_RAT	Vdac1	321583	113015	127694	321583	113015	127694		YRWTEYGLTFTEK	YRWTEYGLTFTEK	YRWTEYGLTFTEK2	2	6.59674	9.61079	0.000100388	1	0.000421763	0.000312012	0.000469925	0	0	1542.32	575274	1304.39		47592.2	0.779689	117018	116484	117551	581531	123843	534404	Voltage-dependent anion-selective channel protein 1	0	0	0.946913	56273.5	39039	0.660214	1	536348	0.999938	0	-10000000	726.03;321.017;260.011;105.004;511.022;904.031;24.001;127.007;60.0028;447.017;1241.05;188.008;	532.65;286.015;201.009;105.004;511.022;498.648;24.001;127.007;33.0019;405.015;1145.23;151.006;	0.775248;0.917477;0.808097;0.901425;0.927941;0.632503;0.650282;0.879197;0.503295;0.817998;0.863644;0.740824;	14471	536348	0	0	0	0.999904	1	112636	111835	113106	111148
Sample-WM1-Chip_run-700_60 SPD_1-23-2024	Q9Z2L0	Q9Z2L0;A0A8I6AKF7;A0A8I6G9H8;A0A8I6GGP1;A6HEA9	VDAC1_RAT	Vdac1	251044	138597	132936	251044	138597	132936		YRWTEYGLTFTEK	YRWTEYGLTFTEK	YRWTEYGLTFTEK2	2	0.0009119	0.0110594	0.000100388	1	0.000506329	0.000312012	0.000571755	0	0	685929	394984	665176		39155	0.884415	118064	117531	118597	581531	125155	529817	Voltage-dependent anion-selective channel protein 1	0	0	0.764317	40376.6	233923	0.677296	1	326791	0.993106	0	-10000000	328.013;158.007;37.0019;100.005;153.007;273.011;0;202.01;31.0009;282.01;463.023;131.006;	328.013;87.8743;29.555;86.3173;153.007;204.909;0;183.384;31.0009;282.01;422.021;131.006;	0.956451;0.624557;0.465683;0.686544;0.908231;0.751319;0;0.845517;0.568133;0.812417;0.91037;0.856585;	14603	326791	0	0	0	0.988941	1	111875	111835	112745	110687
Sample-ML3-Chip_run-699_60 SPD_1-23-2024	Q9Z2L0	Q9Z2L0;A0A8I6AKF7;A0A8I6G9H8;A0A8I6GGP1;A6HEA9	VDAC1_RAT	Vdac1	344372	131808	128867	344372	131808	128867		YRWTEYGLTFTEK	YRWTEYGLTFTEK	YRWTEYGLTFTEK2	2	0.000234018	0.0032748	0.000100388	1	0.000399042	0.000312012	0.000442087	0	0	1353.88	490.99	1130.54		45896.7	0.818835	117551	117017	118084	581531	124403	533031	Voltage-dependent anion-selective channel protein 1	0	0	0.939888	54963.5	302067	0.654549	1	295372	0.997882	0	-10000000	568.026;154.008;103.006;64.0029;433.017;744.026;24.0009;194.008;48.0019;411.019;980.05;117.004;	568.026;119.46;68.0038;64.0029;394.127;391.728;23.3062;121.005;30.4796;357.017;643.176;76.861;	0.839542;0.778683;0.636902;0.937077;0.909126;0.697966;0.61895;0.64548;0.612937;0.898177;0.803973;0.656657;	14537	295372	0	0	0	0.996725	1	112159	111835	113069	110605
Sample-ML1-Chip_run-697_60 SPD_1-23-2024	Q9Z2L0	Q9Z2L0;A0A8I6AKF7;A0A8I6G9H8;A0A8I6GGP1;A6HEA9	VDAC1_RAT	Vdac1	241588	101774	115422	241588	101774	115422		YRWTEYGLTFTEK	YRWTEYGLTFTEK	YRWTEYGLTFTEK2	2	0.000539624	0.0108165	0.000100388	1	0.000420168	0.000312012	0.000464468	0	0	1266.4	493549	1031.83		41829.9	0.882491	116137	115604	11667	581531	123164	533242	Voltage-dependent anion-selective channel protein 1	0	0	0.931314	51339.1	270539	0.54381	1	376423	0.993232	0	-10000000	247.009;245.01;174.008;60.0029;483.022;688.026;0;217.01;34.0019;317.014;934.043;229.01;	247.009;170.433;164.736;60.0029;424.974;594.413;0;147.016;0;263.012;905.042;179.474;	0.851348;0.691262;0.787838;0.74994;0.831106;0.932171;0;0.688892;0;0.818089;0.872942;0.833829;	14361	376423	0	0	0	0.989183	1	112125	111835	113149	110521
Sample-GL3-Chip_run-696_60 SPD_1-23-2024	Q9Z2L0	Q9Z2L0;A0A8I6AKF7;A0A8I6G9H8;A0A8I6GGP1;A6HEA9	VDAC1_RAT	Vdac1	285972	145441	146486	285972	145441	146486		YRWTEYGLTFTEK	YRWTEYGLTFTEK	YRWTEYGLTFTEK2	2	0.00958837	0.30632	0.000100388	1	0.000440529	0.000312012	0.000486145	0	0	980626	508249	829377		32918.4	0.884455	117901	117368	118434	581531	124561	535673	Voltage-dependent anion-selective channel protein 1	0	0	0.783313	38921.6	235462	0.374274	1	116361	0.84189	0	-10000000	152.007;179.008;71.0029;27.0009;248.011;725.03;60.0028;195.009;0;161.007;528.024;84.0037;	152.007;167.89;71.0029;27.0009;203.594;625.026;60.0028;136.922;0;123.11;413.904;84.0037;	0.978557;0.791817;0.688625;0.599413;0.790515;0.892169;0.666614;0.669467;0;0.701899;0.819009;0.670948;	14581	116361	0	0	0	0	1	111188	111835	112889	109727
Sample-WM2-Chip_run-701_60 SPD_1-23-2024	Q9Z2L0	Q9Z2L0;A0A8I6AKF7;A0A8I6G9H8;A0A8I6GGP1;A6HEA9	VDAC1_RAT	Vdac1	223938	148490	145738	223938	148490	145738		YRWTEYGLTFTEK	YRWTEYGLTFTEK	YRWTEYGLTFTEK2	2	0.00503052	0.216263	0.000100388	1	0.000499002	0.000312012	0.000557414	0	0	1155.29	645587	1039.86		44258	0.831859	116128	115595	116661	581531	123065	531227	Voltage-dependent anion-selective channel protein 1	0	0	0.878667	49170.9	285041	0.308917	1	280266	0.88129	0	-10000000	477.02;127.006;83.0039;0;404.017;625.026;59.0018;88.0037;24.0009;308.013;406.017;96.0047;	477.02;54.1405;32.0019;0;375.016;303.258;0;34.1364;24.0009;308.013;397.881;89.4708;	0.964511;0.42009;0.35529;0;0.869025;0.577238;0.107065;0.460449;0.668468;0.972634;0.912177;0.829053;	14361	280266	0	0	0	0	1	111365	111835	112574	110227
Sample-ML2-Chip_run-698_60 SPD_1-23-2024	Q9Z2L0	Q9Z2L0;A0A8I6AKF7;A0A8I6G9H8;A0A8I6GGP1;A6HEA9	VDAC1_RAT	Vdac1	321583	113015	127694	321583	113015	127694		YRWTEYGLTFTEK	YRWTEYGLTFTEK	YRWTEYGLTFTEK3	3	6.59674	0.000244391	1.39996	1	0.000421763	0.000312012	0.000469925	0	0	24041.6	9077.63	20582.8		45218.5	0.987605	11716	116627	117693	581531	123843	535414	Voltage-dependent anion-selective channel protein 1	0	0	0.990624	52817.1	607401	0.730466	1	430525	0.999844	0	-10000000	8540.24;8891.23;6610.14;3040.08;2514.06;1365.03;1657.04;1541.04;1275.03;753.017;172.003;117.002;	8540.24;8891.23;6610.14;3040.08;2514.06;1365.03;1657.04;1541.04;1275.03;753.017;163.676;117.002;	0.987826;0.99223;0.981099;0.95088;0.96383;0.843481;0.981609;0.981617;0.979609;0.959521;0.747535;0.806262;	14488	430525	0	0	0	0.999756	1	0.858437	0.865333	0.872387	0.855683
Sample-WM1-Chip_run-700_60 SPD_1-23-2024	Q9Z2L0	Q9Z2L0;A0A8I6AKF7;A0A8I6G9H8;A0A8I6GGP1;A6HEA9	VDAC1_RAT	Vdac1	251044	138597	132936	251044	138597	132936		YRWTEYGLTFTEK	YRWTEYGLTFTEK	YRWTEYGLTFTEK3	3	4.37773	4.37773	1.39996	1	0.000506329	0.000312012	0.000571755	0	0	14248.4	8260.51	13911.2		36209.3	0.982429	118206	117673	11874	581531	125155	530893	Voltage-dependent anion-selective channel protein 1	0	0	0.992917	37087	611027	0.727488	1	342759	0.999973	0	-10000000	4977.13;5339.13;3932.1;1929.04;1626.05;719.019;961.025;1032.03;375.01;281.008;36.0011;211.005;	4977.13;5339.13;3932.1;1929.04;1626.05;719.019;961.025;1032.03;375.01;281.008;34.4513;191.649;	0.980549;0.992544;0.971073;0.930072;0.957389;0.918042;0.956315;0.947461;0.941988;0.854325;0.522646;0.817784;	14620	342759	0	0	0	0.999956	1	0.854896	0.865333	0.868143	0.856191
Sample-ML3-Chip_run-699_60 SPD_1-23-2024	Q9Z2L0	Q9Z2L0;A0A8I6AKF7;A0A8I6G9H8;A0A8I6GGP1;A6HEA9	VDAC1_RAT	Vdac1	344372	131808	128867	344372	131808	128867		YRWTEYGLTFTEK	YRWTEYGLTFTEK	YRWTEYGLTFTEK3	3	4.98355	7.08218	1.39996	1	0.000399042	0.000312012	0.000442087	0	0	19139.5	6907	15903.9		35074.4	0.984029	117693	11716	118226	581531	124403	53398	Voltage-dependent anion-selective channel protein 1	0	0	0.96912	42210	626286	0.709876	1	359502	0.999954	0	-10000000	6507.18;7458.18;5174.12;1788.05;2148.05;1043.02;1216.03;1280.03;1220.03;465.013;140.003;290.008;	6507.18;7458.18;5174.12;1788.05;2148.05;1043.02;1216.03;1280.03;1220.03;465.013;140.003;158.142;	0.991628;0.978152;0.982942;0.953482;0.966593;0.934021;0.933385;0.968286;0.960003;0.878744;0.672168;0.535113;	14554	359502	0	0	0	0.999929	1	0.8575	0.865333	0.87427	0.853672
Sample-ML1-Chip_run-697_60 SPD_1-23-2024	Q9Z2L0	Q9Z2L0;A0A8I6AKF7;A0A8I6G9H8;A0A8I6GGP1;A6HEA9	VDAC1_RAT	Vdac1	241588	101774	115422	241588	101774	115422		YRWTEYGLTFTEK	YRWTEYGLTFTEK	YRWTEYGLTFTEK3	3	0.000248339	0.000952644	1.39996	1	0.000420168	0.000312012	0.000464468	0	0	16294.4	6355.02	13286		31365.8	0.98252	116279	115746	116812	581531	123164	534158	Voltage-dependent anion-selective channel protein 1	0	0	0.994551	38468	62358	0.810291	1	433462	0.9994	0	-10000000	6230.14;5784.13;4280.12;1996.05;1399.03;687.021;957.026;1218.03;404.01;368.009;212.005;215.005;	6230.14;5784.13;4280.12;1996.05;1399.03;687.021;957.026;1218.03;397.074;368.009;212.005;215.005;	0.986462;0.972034;0.990952;0.946556;0.986081;0.91577;0.937106;0.949086;0.946834;0.8411;0.952344;0.866194;	14378	433462	0	0	0	0.999047	1	0.857396	0.865333	0.871747	0.856137
Sample-GL2-Chip_run-695_60 SPD_1-23-2024	Q9Z2L0	Q9Z2L0;A0A8I6AKF7;A0A8I6G9H8;A0A8I6GGP1;A6HEA9	VDAC1_RAT	Vdac1	274597	142188	157690	274597	142188	157690		YRWTEYGLTFTEK	YRWTEYGLTFTEK	YRWTEYGLTFTEK3	3	5.43963	5.43963	1.39996	1	0.000391389	0.000312012	0.000432339	0	0	14132.4	6882.44	11933.7		31329.7	0.977456	118927	118394	11946	581531	125573	534373	Voltage-dependent anion-selective channel protein 1	0	0	0.994037	37101.9	617096	0.704125	1	401601	0.999966	0	-10000000	4650.11;5858.16;3624.09;1666.05;1341.03;569.012;681.021;950.02;453.013;371.011;94.0022;233.005;	4650.11;5858.16;3624.09;1666.05;1341.03;569.012;663.921;950.02;453.013;371.011;94.0022;227.036;	0.988756;0.97319;0.969853;0.969135;0.983069;0.882309;0.822028;0.877248;0.872842;0.895561;0.782487;0.955643;	14708	401601	0	0	0	0.999946	1	0.858646	0.865333	0.867142	0.859445
Sample-GL3-Chip_run-696_60 SPD_1-23-2024	Q9Z2L0	Q9Z2L0;A0A8I6AKF7;A0A8I6G9H8;A0A8I6GGP1;A6HEA9	VDAC1_RAT	Vdac1	285972	145441	146486	285972	145441	146486		YRWTEYGLTFTEK	YRWTEYGLTFTEK	YRWTEYGLTFTEK3	3	1.39996	1.39996	1.39996	1	0.000440529	0.000312012	0.000486145	0	0	16109.4	8053.98	13142.7		31467.8	0.961338	118043	11751	118576	581531	124561	536616	Voltage-dependent anion-selective channel protein 1	0	0	0.970903	38570.9	549248	0.713382	1	312945	0.999991	0	-10000000	5773.17;5726.14;4610.13;1477.04;1622.04;697.02;1142.04;1550.03;918.022;521.011;203.004;129.003;	5773.17;5726.14;4610.13;1477.04;1622.04;537.879;1142.04;1480.86;918.022;509.302;188.278;90.6907;	0.9486;0.977363;0.957386;0.976908;0.915815;0.748591;0.91267;0.861543;0.935073;0.863956;0.719234;0.635455;	14598	312945	0	0	0	0.999986	1	0.862841	0.865333	0.866734	0.862099
Sample-WM2-Chip_run-701_60 SPD_1-23-2024	Q9Z2L0	Q9Z2L0;A0A8I6AKF7;A0A8I6G9H8;A0A8I6GGP1;A6HEA9	VDAC1_RAT	Vdac1	223938	148490	145738	223938	148490	145738		YRWTEYGLTFTEK	YRWTEYGLTFTEK	YRWTEYGLTFTEK3	3	7.55801	0.000764402	1.39996	1	0.000499002	0.000312012	0.000557414	0	0	14983.4	8371.94	13484.9		35153.6	0.981932	11627	115737	116803	581531	123065	532317	Voltage-dependent anion-selective channel protein 1	0	0	0.994745	39059.9	619664	0.773612	1	368348	0.999524	0	-10000000	4953.12;5881.17;4149.11;1832.04;1776.04;811.02;912.022;790.017;708.017;313.008;187.004;136.003;	4953.12;5881.17;4149.11;1832.04;1776.04;811.02;912.022;790.017;708.017;313.008;186.944;128.736;	0.981337;0.98512;0.978122;0.97882;0.935023;0.945325;0.978564;0.947687;0.942469;0.884149;0.841863;0.764839;	14378	368348	0	0	0	0.999236	1	0.854896	0.865333	0.868245	0.856524
Sample-GL1-Chip_run-694_60 SPD_1-23-2024	Q9Z2L0	Q9Z2L0;A0A8I6AKF7;A0A8I6G9H8;A0A8I6GGP1;A6HEA9	VDAC1_RAT	Vdac1	278106	154759	147852	278106	154759	147852		YRWTEYGLTFTEK	YRWTEYGLTFTEK	YRWTEYGLTFTEK3	3	0.96918	0.000184259	1.39996	1	0.000431965	0.000312012	0.000481232	0	0	13506.3	7859.58	11212.5		29938.2	0.98429	118398	117864	118931	581531	124918	536212	Voltage-dependent anion-selective channel protein 1	0	0	0.997026	36062.9	595157	0.791666	1	368262	0.999887	0	-10000000	4139.12;5088.11;4279.11;1326.03;1238.03;379.011;863.023;1064.02;739.017;251.005;82.0022;60.0017;	4139.12;5088.11;4279.11;1326.03;1238.03;361.371;863.023;1062.21;739.017;225.242;82.0022;60.0017;	0.99294;0.97213;0.990382;0.908671;0.966807;0.88238;0.926656;0.94222;0.890778;0.787494;0.693322;0.843631;	14642	368262	0	0	0	0.999816	1	0.857396	0.865333	0.86554	0.86054
Sample-WM3-Chip_run-702_60 SPD_1-23-2024	Q9Z2L0	Q9Z2L0;A0A8I6AKF7;A0A8I6G9H8;A0A8I6GGP1;A6HEA9	VDAC1_RAT	Vdac1	290145	138871	152100	290145	138871	152100		YRWTEYGLTFTEK	YRWTEYGLTFTEK	YRWTEYGLTFTEK3	3	0.00020654	0.00172078	1.39996	1	0.000515464	0.000312012	0.000576037	0	0	18256.5	10755.8	17795.8		45525.6	0.98408	116255	115722	116789	581531	123173	532185	Voltage-dependent anion-selective channel protein 1	0	0	0.99516	46704.1	63067	0.818062	1	439921	0.998918	0	-10000000	6366.17;6163.18;5727.17;2283.05;1859.04;942.026;1248.03;1057.02;764.019;617.016;324.009;361.008;	6366.17;6163.18;5727.17;2283.05;1859.04;942.026;1248.03;1057.02;764.019;617.016;324.009;361.008;	0.985597;0.989447;0.976619;0.955576;0.952279;0.955177;0.878318;0.929793;0.955522;0.955365;0.82064;0.849867;	14378	439921	0	0	0	0.998279	1	0.852292	0.865333	0.867974	0.855096
Sample-ML1-Chip_run-697_60 SPD_1-23-2024	Q62696	A0A0G2K1M2;Q62696;A0A8I6A5M7;A0A8I6AG51;A6IRV5;A6IRV6;A6IRV7;A6IRV8;F1LNM0	DLG1_RAT	Dlg1	37748.3	13508.8	15716.1	37748.3	13508.8	15716.1		YRYQDEEVLPSER	YRYQDEEVLPSER	YRYQDEEVLPSER3	3	0.00104999	0.0347541	0.000100388	1	0.000420168	0.000312012	0.000464468	0	0	1247.13	473793	990527		1277.18	0.928727	60113	595794	606462	114312	601073	113324	Disks large homolog 1	0	0	0.878092	1608.04	202214	0.166617	0.950093	111493	0.978576	0	-10000000	925.021;86.0022;101.003;235.006;0;65.0023;190.005;98.0028;75.0017;108.003;0;166.005;	925.021;86.0022;87.1057;235.006;0;47.6764;158.238;98.0028;0;90.0777;0;166.005;	0.965824;0.743082;0.624922;0.895314;0;0.443607;0.701968;0.743134;0.386487;0.55239;0;0.742052;	7426	111493	0	0	0	0.965246	1	0.863021	0.851019	0.857004	0.85895
Sample-GL2-Chip_run-695_60 SPD_1-23-2024	Q62696	A0A0G2K1M2;Q62696;A0A8I6A5M7;A0A8I6AG51;A6IRV5;A6IRV6;A6IRV7;A6IRV8;F1LNM0	DLG1_RAT	Dlg1	24997.8	11446.6	10680.6	24997.8	11446.6	10680.6		YRYQDEEVLPSER	YRYQDEEVLPSER	YRYQDEEVLPSER3	3	9.55429	0.00394376	0.000100388	1	0.000391389	0.000312012	0.000432339	0	0	907022	453042	785541		1043.64	0.895079	640051	63472	645382	114312	643394	112113	Disks large homolog 1	0	0	0.828252	1205.03	26526	0.274479	0.965467	152353	0.997517	0	-10000000	623.015;71.0018;29.0006;255.007;123.003;151.003;80.0023;27.0005;75.0023;106.003;0;320.008;	623.015;21.1658;29.0006;255.007;109.56;77.8587;58.1379;0;24.0857;28.7136;0;268.42;	0.978525;0.478798;0.585617;0.726402;0.766279;0.533274;0.561036;0.223002;0.487899;0.489509;0;0.72514;	7910	152353	0	0	0	0.996056	1	0.862292	0.851019	0.85185	0.86211
Sample-GL1-Chip_run-694_60 SPD_1-23-2024	Q62696	A0A0G2K1M2;Q62696;A0A8I6A5M7;A0A8I6AG51;A6IRV5;A6IRV6;A6IRV7;A6IRV8;F1LNM0	DLG1_RAT	Dlg1	17531.5	10595.2	11197.6	17531.5	10595.2	11197.6		YRYQDEEVLPSER	YRYQDEEVLPSER	YRYQDEEVLPSER3	3	0.000607533	0.011569	0.000100388	1	0.000431965	0.000312012	0.000481232	0	0	795018	496229	707923		1211.93	0.857075	611668	606337	6.17	114312	607201	116311	Disks large homolog 1	0	0	0.816946	1361.03	167205	0.115704	1	0.686726	0.992983	0	-10000000	576.012;29.0006;114.003;105.003;47.0011;252.007;121.002;32.0011;180.004;81.0023;0;164.004;	576.012;0;114.003;105.003;29.1308;252.007;121.002;0;180.004;57.498;0;0;	0.90935;0.256198;0.727322;0.711187;0.42097;0.843481;0.719108;0.253715;0.907697;0.552239;0;0.506983;	7558	0.686726	0	0	0	0.988431	1	0.8625	0.851019	0.850245	0.863402
Sample-WM3-Chip_run-702_60 SPD_1-23-2024	A0A8I5ZM33;A0A8I5ZRK4;A0A8I6G8V8;A6JE52;A6JE53;A6JE54;A6JE55;A6JE56;D3ZY35	A0A8I5ZM33;A0A8I5ZRK4;A0A8I6G8V8;A6JE52;A6JE53;A6JE54;A6JE55;A6JE56;D3ZY35	A0A8I5ZM33_RAT;A0A8I5ZRK4_RAT;A0A8I6G8V8_RAT;A6JE52_RAT;A6JE53_RAT;A6JE54_RAT;A6JE55_RAT;A6JE56_RAT;D3ZY35_RAT	Ift43;RGD1307392_predicted	1927.99	960126	960126	1927.99	960126	960126		YSAFQTLDGEIDLK	YSAFQTLDGEIDLK	YSAFQTLDGEIDLK2	2	0.00390829	0.130723	0.0157273	1	0.0253597	0.105263	0.0267078	0	0	1927.99	960126	1588.57		1869.62	0.871548	144695	144161	145228	724609	139445	767179	Intraflagellar transport 43	0	0	0.885821	2269.1	159426	0.778914	0.742516	0	0.923998	0	-10000000	550.021;1256.05;310.014;249.011;272.012;31.0008;27.0009;450.018;286.01;174.006;107.006;132.006;	550.021;1128.96;303.852;249.011;198.055;31.0008;0;410.265;286.01;135.235;0;73.0422;	0.956338;0.827572;0.804588;0.883645;0.639354;0.499066;0.383978;0.809357;0.771887;0.623756;0.477324;0.569214;	17899	0	0	0	0	0	1	107229	108715	109661	106209
Sample-ML2-Chip_run-698_60 SPD_1-23-2024	A0A0G2K2Z0;A0A8I5Y0M9;A0A8I6A8G5;A0A8I6ALM1;A6H9N0;A6H9N1;F1LT71	A0A0G2K2Z0;A0A8I5Y0M9;A0A8I6A8G5;A0A8I6ALM1;F1LT71;A6H9N0;A6H9N1	A0A0G2K2Z0_RAT;A0A8I5Y0M9_RAT;A0A8I6A8G5_RAT;A0A8I6ALM1_RAT;A6H9N0_RAT;A6H9N1_RAT;F1LT71_RAT	Eml4;Eml4_predicted	1955.83	682316	277223	1955.83	682316	277223		YSAHSSHVTNVSFTHNDSHLISTGGK	YSAHSSHVTNVSFTHNDSHLISTGGK	YSAHSSHVTNVSFTHNDSHLISTGGK4	4	0.00022304	0.00108786	0.000418323	1	0.00118589	0.00113999	0.00124844	0	0	328886	115042	260848		1786.19	0.839103	51325	50792	518583	0.106587	507392	104092	EMAP like 4	0	0	0.986739	2252.09	316213	0.640552	1	180863	0.999304	0	-10000000	264.009;237.008;0;30.0007;121.003;98.0029;178.007;191.007;42.0014;197.007;210.008;627.017;	184.007;101.004;0;30.0007;114.878;29.0007;142.006;32.2511;0;108.004;130.817;334.009;	0.830614;0.572553;0;0.816497;0.858604;0.410078;0.832521;0.404949;0;0.623271;0.781203;0.729918;	6337	180863	0	0	0	0.998912	1	0.96625	0.983236	0.997304	0.954005
Sample-WM2-Chip_run-701_60 SPD_1-23-2024	P54921	P54921;P85969;A0A8I5ZQH1;F8WFM2;A0A8I5ZJF7;A0A8L2PZF0;A6J895	SNAA_RAT	Napa	27563	15719.6	16253.2	27563	15719.6	16253.2		YSAKDYFFK	YSAKDYFFK	YSAKDYFFK2	2	7.55801	0.000270483	0.000100388	0.000598444	0.000499002	0.000312012	0.000557414	0	0	7040.23	3982.68	6415		36086.3	0.962056	796751	791419	802082	375159	931698	264536	Alpha-soluble NSF attachment protein	0	0	0.993501	39603.3	579283	0.690577	1	253707	0.999832	0	-10000000	3821.12;1850.06;8509.26;1526.05;1369.05;932.033;4549.13;1148.04;816.025;714.021;656.02;555.021;	3821.12;1850.06;5905.92;1526.05;1369.05;932.033;3477.12;1148.04;816.025;681.353;656.02;555.021;	0.955279;0.969431;0.688879;0.956876;0.971002;0.905136;0.722639;0.978878;0.86875;0.898146;0.877318;0.827141;	9848	253707	0	0	0	0.99973	1	0.96125	0.945745	0.952531	0.952849
Sample-WM3-Chip_run-702_60 SPD_1-23-2024	P54921	P54921;P85969;A0A8I5ZQH1;F8WFM2;A0A8I5ZJF7;A0A8L2PZF0;A6J895	SNAA_RAT	Napa	32979.1	14428.7	14530.5	32979.1	14428.7	14530.5		YSAKDYFFK	YSAKDYFFK	YSAKDYFFK2	2	0.000182	0.000665926	0.000100388	0.000588928	0.000515464	0.000312012	0.000576037	0	0	4768.15	2651.08	4386.32		26800.9	0.967416	793043	787712	798378	375159	93212	262902	Alpha-soluble NSF attachment protein	0	0	0.972087	29133.9	495396	0.569169	1	233622	0.999581	0	-10000000	2617.08;1306.04;6895.18;1027.03;845.026;649.027;2498.07;759.024;496.017;345.01;642.017;377.012;	2617.08;1306.04;4632.47;1022.56;845.026;632.489;1549.31;753.879;496.017;318.606;501.883;342.955;	0.960926;0.990606;0.626394;0.942669;0.951672;0.878524;0.623573;0.871865;0.949017;0.847661;0.778515;0.858429;	9804	233622	0	0	0	0.999334	1	0.960104	0.945745	0.952885	0.9516
Sample-ML2-Chip_run-698_60 SPD_1-23-2024	P29419	P29419;A0A8L2UH34;A6KPF6;A6KPF7	ATP5I_RAT	Atp5me	161429	60141.4	70994.8	161429	60141.4	70994.8		YSALILGMAYGAK	YSALILGMAYGAK	YSALILGMAYGAK2	2	6.59674	0.000225295	4.98355	1	0.000421763	0.000312012	0.000469925	0	0	47077.7	17508.8	39699.8		38105.9	0.991406	13824	137707	138773	707345	138875	696514	ATP synthase subunit e, mitochondrial	0	0	0.987031	45187.6	674972	0.768214	1	273132	0.999856	0	-10000000	23309.8;18705.7;11688.4;5569.22;5062.21;3200.1;1301.06;2726.11;2132.09;959.039;1491.05;2992.11;	23309.8;18705.7;11688.4;5569.22;5062.21;3200.1;1301.06;2726.11;2132.09;959.04;1491.05;2992.11;	0.992108;0.99198;0.99244;0.98899;0.986054;0.980807;0.938295;0.966128;0.972379;0.962557;0.979608;0.938288;	17095	273132	0	0	0	0.999775	1	104208	101266	102723	102581
Sample-WM1-Chip_run-700_60 SPD_1-23-2024	P29419	P29419;A0A8L2UH34;A6KPF6;A6KPF7	ATP5I_RAT	Atp5me	108486	59789.8	79690.3	108486	59789.8	79690.3		YSALILGMAYGAK	YSALILGMAYGAK	YSALILGMAYGAK2	2	8.96464	8.96464	4.98355	1	0.000506329	0.000312012	0.000571755	0	0	48113.8	26694.8	44955.7		47557.8	0.993137	139107	138574	13964	707345	140007	694815	ATP synthase subunit e, mitochondrial	0	0	0.989744	50898.7	655203	0.780425	1	276116	0.999944	0	-10000000	23135.9;19666.7;11919.4;4260.16;5311.21;2370.08;1539.06;2455.09;2300.08;742.025;1624.06;3328.14;	23135.9;19666.7;11919.4;4260.16;5311.21;2370.08;1539.06;2455.09;2300.08;742.025;1624.06;3328.14;	0.995271;0.992392;0.988624;0.986485;0.986602;0.947062;0.931411;0.967431;0.992589;0.945502;0.967034;0.97915;	17205	276116	0	0	0	0.99991	1	103979	101266	102383	102763
Sample-ML3-Chip_run-699_60 SPD_1-23-2024	P29419	P29419;A0A8L2UH34;A6KPF6;A6KPF7	ATP5I_RAT	Atp5me	172743	61367.2	72969.5	172743	61367.2	72969.5		YSALILGMAYGAK	YSALILGMAYGAK	YSALILGMAYGAK2	2	4.98355	0.000172007	4.98355	1	0.000399042	0.000312012	0.000442087	0	0	45982.7	18337.9	42224.5		45813.9	0.991771	138951	138418	139485	707345	139675	696072	ATP synthase subunit e, mitochondrial	0	0	0.983923	49891.7	662007	0.679425	1	27441	0.999889	0	-10000000	21700.8;19362.7;13439.4;4283.15;4919.18;2252.08;1622.06;2375.1;2214.08;886.031;1646.05;2965.11;	21700.8;19362.7;13439.4;4283.15;4919.18;2252.08;1622.06;2375.1;2214.08;886.031;1646.05;2965.11;	0.9929;0.991862;0.984939;0.98653;0.986434;0.968976;0.961571;0.952837;0.950215;0.950466;0.966898;0.970465;	17183	27441	0	0	0	0.999828	1	104115	101266	102857	102425
Sample-ML1-Chip_run-697_60 SPD_1-23-2024	P29419	P29419;A0A8L2UH34;A6KPF6;A6KPF7	ATP5I_RAT	Atp5me	261694	102154	85928.6	261694	102154	85928.6		YSALILGMAYGAK	YSALILGMAYGAK	YSALILGMAYGAK2	2	8.40336	0.000180935	4.98355	1	0.000420168	0.000312012	0.000464468	0	0	41803.6	17632.9	36864		34783.7	0.989602	137181	136648	137714	707345	137776	696313	ATP synthase subunit e, mitochondrial	0	0	0.9882	39444.5	665538	0.781896	1	265306	0.999886	170699	0.490723	21269.7;16423.7;10846.4;4179.15;4110.15;2648.1;1286.04;2679.1;1480.04;790.026;1261.04;2106.08;	21269.7;16423.7;10846.4;4179.15;4110.15;2648.1;1286.04;2679.1;1480.04;790.026;1261.04;2106.08;	0.988096;0.993279;0.985404;0.99033;0.982703;0.957055;0.961636;0.955349;0.946034;0.964193;0.986541;0.880163;	16963	265306	0	0	0	0.999819	1	104323	101266	102706	102733
Sample-GL2-Chip_run-695_60 SPD_1-23-2024	P29419	P29419;A0A8L2UH34;A6KPF6;A6KPF7	ATP5I_RAT	Atp5me	144567	70525.3	67701.3	144567	70525.3	67701.3		YSALILGMAYGAK	YSALILGMAYGAK	YSALILGMAYGAK2	2	5.63796	5.63796	4.98355	1	0.000391389	0.000312012	0.000432339	0	0	26058.9	13026.6	22587.2		24995.5	0.987048	139652	139119	140185	707345	13991	698224	ATP synthase subunit e, mitochondrial	0	0	0.980727	28837.3	637969	0.68012	1	261398	0.999964	163508	0.466205	12495.4;10552.4;7430.29;2355.09;3011.1;1455.06;1039.04;1240.04;1310.05;796.031;713.026;2308.09;	12495.4;10552.4;7430.29;2355.09;3011.1;1455.06;1039.04;1240.04;1310.05;778.402;713.026;2308.09;	0.989421;0.983149;0.982552;0.989956;0.990862;0.93873;0.935955;0.935451;0.962452;0.971453;0.934745;0.924562;	17271	261398	0	0	0	0.999944	1	104292	101266	102534	102857
Sample-GL3-Chip_run-696_60 SPD_1-23-2024	P29419	P29419;A0A8L2UH34;A6KPF6;A6KPF7	ATP5I_RAT	Atp5me	145184	72725	79500.9	145184	72725	79500.9		YSALILGMAYGAK	YSALILGMAYGAK	YSALILGMAYGAK2	2	0.70205	0.000371266	4.98355	1	0.000440529	0.000312012	0.000486145	0	0	36909.5	18445.1	30099.2		32124.1	0.990338	138413	13788	138946	707345	13889	697562	ATP synthase subunit e, mitochondrial	0	0	0.986826	39392.4	647294	0.707939	1	272236	0.999772	0	-10000000	18183.7;15024.7;10221.3;3584.16;3701.11;2082.08;1429.07;1798.07;1506.05;658.023;1307.04;2590.1;	18183.7;15024.7;10221.3;3584.16;3701.11;2082.08;1429.07;1798.07;1506.05;658.023;1307.04;2580.28;	0.991743;0.990738;0.985527;0.97035;0.981808;0.93744;0.947016;0.980226;0.981915;0.752744;0.982619;0.961073;	17117	272236	0	0	0	0.999629	1	104083	101266	102556	102639
Sample-WM2-Chip_run-701_60 SPD_1-23-2024	P29419	P29419;A0A8L2UH34;A6KPF6;A6KPF7	ATP5I_RAT	Atp5me	114919	64318	86027	114919	64318	86027		YSALILGMAYGAK	YSALILGMAYGAK	YSALILGMAYGAK2	2	7.55801	0.000294224	4.98355	1	0.000499002	0.000312012	0.000557414	0	0	40313.5	25042.2	40336.2		50159.9	0.990481	136638	136105	137171	707345	137156	695786	ATP synthase subunit e, mitochondrial	0	0	0.994528	50131.7	666244	0.786672	1	257373	0.999817	0	-10000000	19808.8;15730.5;9798.36;4397.14;4774.19;2237.08;1435.05;2487.1;1619.06;775.028;1324.04;2508.11;	19808.8;15730.5;9798.36;4397.14;4774.19;2237.07;1435.05;2487.1;1619.06;775.028;1324.04;2508.11;	0.99099;0.99151;0.983283;0.979082;0.984977;0.982163;0.981663;0.988705;0.984843;0.918124;0.931791;0.956786;	16897	257373	0	0	0	0.999706	1	103958	101266	102335	102719
Sample-GL1-Chip_run-694_60 SPD_1-23-2024	P29419	P29419;A0A8L2UH34;A6KPF6;A6KPF7	ATP5I_RAT	Atp5me	149532	86704.8	81557.1	149532	86704.8	81557.1		YSALILGMAYGAK	YSALILGMAYGAK	YSALILGMAYGAK2	2	0.96918	0.000182111	4.98355	1	0.000431965	0.000312012	0.000481232	0	0	32651.4	17018.9	24279.2		29528.3	0.988707	138765	138232	139299	707345	139078	699225	ATP synthase subunit e, mitochondrial	0	0	0.994038	39710.5	666185	0.75816	1	282079	0.999889	0	-10000000	15959.7;13168.6;7383.3;3107.12;3523.14;1856.08;1200.04;1917.07;1144.05;533.025;895.036;2453.09;	15959.7;13168.6;7383.3;3107.12;3523.14;1856.08;1200.04;1917.07;1133.59;533.025;895.037;2453.09;	0.989123;0.987388;0.972542;0.978909;0.991755;0.986934;0.957605;0.974178;0.971291;0.876646;0.964614;0.970377;	17161	282079	0	0	0	0.999818	1	103948	101266	102577	102464
Sample-WM3-Chip_run-702_60 SPD_1-23-2024	P29419	P29419;A0A8L2UH34;A6KPF6;A6KPF7	ATP5I_RAT	Atp5me	102002	60094.4	87274.2	102002	60094.4	87274.2		YSALILGMAYGAK	YSALILGMAYGAK	YSALILGMAYGAK2	2	0.000182	0.00128174	4.98355	1	0.000515464	0.000312012	0.000576037	0	0	59645.1	29509.3	48824.4		51652.1	0.991682	136802	136269	137336	707345	13745	695915	ATP synthase subunit e, mitochondrial	0	0	0.990061	63099.6	652353	0.702442	1	284148	0.999194	0	-10000000	28181.1;24923.8;16442.7;4861.17;6540.21;3727.14;1720.07;4456.16;3035.09;1056.04;2128.08;3504.15;	28181.1;24923.8;16442.7;4861.17;6540.21;3727.14;1720.07;4456.16;3035.09;1056.04;2128.08;3504.15;	0.993569;0.989794;0.983393;0.962084;0.990746;0.938466;0.93087;0.98134;0.968853;0.918718;0.937009;0.960487;	16919	284148	0	0	0	0.998718	1	10376	101266	102359	102591
Sample-ML2-Chip_run-698_60 SPD_1-23-2024	P29419	P29419;A0A8L2UH34;A6KPF6;A6KPF7	ATP5I_RAT	Atp5me	161429	60141.4	70994.8	161429	60141.4	70994.8		YSALILGM(UniMod:35)AYGAK	YSALILGMAYGAK	YSALILGM(UniMod:35)AYGAK2	2	6.59674	0.000267306	4.98355	1	0.000421763	0.000312012	0.000469925	0	0	127713	45729.6	103688		143781	0.994235	112291	111757	112824	493066	111419	499743	ATP synthase subunit e, mitochondrial	0	0	0.952614	177095	678114	0.807225	1	293695	0.999829	0	-10000000	54089.8;43463.8;30158.9;14632.6;19812.9;5626.2;1246.05;3251.11;4129.18;3060.1;9803.38;2675.08;	54089.8;43463.8;30158.9;14632.6;19812.9;5626.2;1246.05;3251.11;4129.18;3060.1;9803.38;2675.08;	0.994412;0.996226;0.991049;0.989836;0.993623;0.979926;0.899358;0.974469;0.964048;0.969725;0.983904;0.962626;	13883	293695	0	0	0	0.999733	1	10374	101433	102901	102113
Sample-WM1-Chip_run-700_60 SPD_1-23-2024	P29419	P29419;A0A8L2UH34;A6KPF6;A6KPF7	ATP5I_RAT	Atp5me	108486	59789.8	79690.3	108486	59789.8	79690.3		YSALILGM(UniMod:35)AYGAK	YSALILGMAYGAK	YSALILGM(UniMod:35)AYGAK2	2	9.61538	0.000273054	4.98355	1	0.000506329	0.000312012	0.000571755	0	0	70306.5	36450.3	61384.5		106848	0.990731	113159	112626	113692	493066	112756	498151	ATP synthase subunit e, mitochondrial	0	0	0.727462	122377	653261	0.751078	1	289843	0.999829	0	-10000000	30643.9;24374.9;15287.6;8296.31;10649.4;3443.13;585.02;1639.06;1419.05;1372.05;4093.16;1229.04;	30643.9;24374.9;15287.6;8296.31;10649.4;3443.13;585.02;1639.06;1419.05;1372.05;4093.16;1229.04;	0.990877;0.990968;0.990061;0.993587;0.982551;0.982831;0.88738;0.925258;0.937829;0.963599;0.963718;0.946495;	13993	289843	0	0	0	0.999727	1	103479	101433	102561	102312
Sample-ML3-Chip_run-699_60 SPD_1-23-2024	P29419	P29419;A0A8L2UH34;A6KPF6;A6KPF7	ATP5I_RAT	Atp5me	172743	61367.2	72969.5	172743	61367.2	72969.5		YSALILGM(UniMod:35)AYGAK	YSALILGMAYGAK	YSALILGM(UniMod:35)AYGAK2	2	4.98355	0.000191878	4.98355	1	0.000399042	0.000312012	0.000442087	0	0	99486	34494.2	79425.6		111440	0.994032	112822	112289	113355	493066	112092	499958	ATP synthase subunit e, mitochondrial	0	0	0.919905	139586	680564	0.563004	1	288036	0.999876	0	-10000000	43165.6;34847.5;21472.9;12181.5;15593.5;4763.21;911.035;2619.09;2877.11;2060.09;6251.2;1493.06;	43165.6;34847.5;21472.9;12181.5;15593.5;4763.21;911.035;2619.09;2877.11;2060.09;6251.2;1493.06;	0.994445;0.992795;0.995209;0.995912;0.992813;0.984102;0.948447;0.947907;0.956535;0.976868;0.982751;0.922977;	13949	288036	0	0	0	0.999808	1	104083	101433	103026	10239
Sample-ML1-Chip_run-697_60 SPD_1-23-2024	P29419	P29419;A0A8L2UH34;A6KPF6;A6KPF7	ATP5I_RAT	Atp5me	261694	102154	85928.6	261694	102154	85928.6		YSALILGM(UniMod:35)AYGAK	YSALILGMAYGAK	YSALILGM(UniMod:35)AYGAK2	2	0.000293997	0.00124467	4.98355	1	0.000420168	0.000312012	0.000464468	0	0	105517	40680	85046.9		105062	0.997841	111231	110698	111765	493066	110405	500589	ATP synthase subunit e, mitochondrial	0	0	0.968503	130349	683241	0.561366	1	296118	0.999217	0	-10000000	45943.5;35975.5;23597.9;10350.4;16786.6;4850.18;1165.04;3066.11;2614.1;2309.08;7772.26;2311.08;	45943.5;35975.5;23597.9;10350.4;16786.6;4850.18;1165.04;3066.11;2614.1;2309.08;7772.26;2311.08;	0.997705;0.99761;0.998458;0.992445;0.991929;0.979614;0.971723;0.977162;0.987225;0.911101;0.996558;0.941576;	13751	296118	0	0	0	0.998755	1	103896	101433	102891	102331
Sample-GL2-Chip_run-695_60 SPD_1-23-2024	P29419	P29419;A0A8L2UH34;A6KPF6;A6KPF7	ATP5I_RAT	Atp5me	144567	70525.3	67701.3	144567	70525.3	67701.3		YSALILGM(UniMod:35)AYGAK	YSALILGMAYGAK	YSALILGM(UniMod:35)AYGAK2	2	9.55429	0.00206268	4.98355	1	0.000391389	0.000312012	0.000432339	0	0	91608.3	44093	76454.1		102328	0.99319	113879	113346	114412	493066	113098	500498	ATP synthase subunit e, mitochondrial	0	0	0.988294	122611	67619	0.55077	1	293325	0.9987	0	-10000000	38280.5;32094.9;21232.9;9460.4;14063.5;4773.19;1225.05;2235.09;2428.08;2282.09;7464.29;2564.1;	38280.5;32094.9;21232.9;9460.4;14063.5;4773.19;1225.05;2235.09;2428.08;2282.09;7464.29;2564.1;	0.994683;0.994439;0.988608;0.982166;0.990157;0.975463;0.959348;0.972358;0.950335;0.949636;0.980797;0.950727;	14081	293325	0	0	0	0.997937	1	103885	101433	102702	10246
Sample-GL3-Chip_run-696_60 SPD_1-23-2024	P29419	P29419;A0A8L2UH34;A6KPF6;A6KPF7	ATP5I_RAT	Atp5me	145184	72725	79500.9	145184	72725	79500.9		YSALILGM(UniMod:35)AYGAK	YSALILGMAYGAK	YSALILGM(UniMod:35)AYGAK2	2	0.70205	0.000294043	4.98355	1	0.000440529	0.000312012	0.000486145	0	0	76351.8	37581	61325.8		81438.9	0.992421	112817	112284	11335	493066	111896	500635	ATP synthase subunit e, mitochondrial	0	0	0.974765	101393	680917	0.693058	1	293597	0.99982	0	-10000000	33921.3;26654.9;15775.6;8148.28;11498.4;2911.11;863.033;1899.06;1578.06;1471.05;5466.21;1478.05;	33921.3;26654.9;15775.6;8148.28;11498.4;2911.11;863.033;1899.06;1578.06;1471.05;5466.21;1478.05;	0.993141;0.990324;0.994416;0.98942;0.995036;0.97832;0.892169;0.95263;0.981249;0.963903;0.972489;0.976132;	13949	293597	0	0	0	0.999706	1	103865	101433	102761	102426
Sample-WM2-Chip_run-701_60 SPD_1-23-2024	P29419	P29419;A0A8L2UH34;A6KPF6;A6KPF7	ATP5I_RAT	Atp5me	114919	64318	86027	114919	64318	86027		YSALILGM(UniMod:35)AYGAK	YSALILGMAYGAK	YSALILGM(UniMod:35)AYGAK2	2	7.55801	0.00113327	4.98355	1	0.000499002	0.000312012	0.000557414	0	0	65648.3	35746.5	57577.8		84559.5	0.99196	111045	110512	111578	493066	110638	499839	ATP synthase subunit e, mitochondrial	0	0	0.752456	96412	64096	0.621127	1	291114	0.999295	0	-10000000	28048.9;23490.9;14108.5;5598.21;10384.4;2690.1;616.024;1777.06;1457.05;1163.04;4271.18;1353.05;	28048.9;23490.9;14108.5;5598.21;10384.4;2690.1;616.024;1777.06;1457.05;1163.04;4271.18;1353.05;	0.992026;0.990672;0.993973;0.965127;0.99627;0.962638;0.832793;0.941957;0.976209;0.905489;0.975937;0.907926;	13729	291114	0	0	0	0.998867	1	10325	101433	102496	102043
Sample-GL1-Chip_run-694_60 SPD_1-23-2024	P29419	P29419;A0A8L2UH34;A6KPF6;A6KPF7	ATP5I_RAT	Atp5me	149532	86704.8	81557.1	149532	86704.8	81557.1		YSALILGM(UniMod:35)AYGAK	YSALILGMAYGAK	YSALILGM(UniMod:35)AYGAK2	2	0.000297133	0.000753888	4.98355	1	0.000431965	0.000312012	0.000481232	0	0	65993.3	38553	54999.9		79285.8	0.991929	113173	112639	113706	493066	112475	50124	ATP synthase subunit e, mitochondrial	0	0	0.975437	95133.5	669219	0.632076	1	288006	0.99954	0	-10000000	28901.9;23350.9;13740.4;6119.23;8861.36;2650.1;594.021;1348.05;1541.06;1251.05;4861.21;1085.04;	28901.9;23350.9;13740.4;6119.23;8861.36;2650.1;594.021;1348.05;1541.06;1251.05;4861.21;1085.04;	0.991673;0.993486;0.989819;0.988515;0.987687;0.949797;0.933793;0.929593;0.937444;0.931135;0.986494;0.968492;	13993	288006	0	0	0	0.999246	1	103771	101433	102736	102297
Sample-WM3-Chip_run-702_60 SPD_1-23-2024	P29419	P29419;A0A8L2UH34;A6KPF6;A6KPF7	ATP5I_RAT	Atp5me	102002	60094.4	87274.2	102002	60094.4	87274.2		YSALILGM(UniMod:35)AYGAK	YSALILGMAYGAK	YSALILGM(UniMod:35)AYGAK2	2	0.000182	0.00109637	4.98355	1	0.000515464	0.000312012	0.000576037	0	0	51465.9	28175.6	46617.6		94448	0.993054	111029	110496	111562	493066	110591	499349	ATP synthase subunit e, mitochondrial	0	0	0.720865	104271	650317	0.575567	1	289847	0.999311	0	-10000000	21527.9;18874.7;11063.4;6090.21;8859.32;2303.08;792.031;1020.03;1140.04;1003.04;3933.14;1384.05;	21527.9;18874.7;11063.4;6090.21;8859.32;2303.08;792.031;1020.03;1140.04;1003.04;3933.14;1384.05;	0.99306;0.99389;0.991619;0.993811;0.994544;0.961903;0.845521;0.903038;0.964357;0.962133;0.975254;0.980989;	13729	289847	0	0	0	0.998904	1	10301	101433	102492	101859
Sample-ML2-Chip_run-698_60 SPD_1-23-2024	P29419	P29419;A0A8L2UH34;A6KPF6;A6KPF7	ATP5I_RAT	Atp5me	161429	60141.4	70994.8	161429	60141.4	70994.8		YSALILGMAYGAKR	YSALILGMAYGAKR	YSALILGMAYGAKR3	3	0.000316874	0.00128493	0.000100388	1	0.000421763	0.000312012	0.000469925	0	0	4177.12	1505.61	3413.85		7238.03	0.96785	113926	113392	114459	564022	121289	512457	ATP synthase subunit e, mitochondrial	0	0	0.692207	8856.29	426384	0.585469	1	0	0.999178	0	-10000000	2048.06;415.014;1088.03;237.006;908.029;1221.03;231.006;245.006;472.012;2431.07;112.004;199.006;	2048.06;219.07;1088.03;170.604;908.029;1221.03;108.884;216.21;472.012;1384.48;75.7213;144.668;	0.98694;0.642037;0.921025;0.718461;0.978058;0.928237;0.492984;0.875919;0.922848;0.534354;0.521443;0.695154;	14086	0	0	0	0	0.998715	1	0.91625	0.884849	0.892905	0.905941
Sample-WM1-Chip_run-700_60 SPD_1-23-2024	P29419	P29419;A0A8L2UH34;A6KPF6;A6KPF7	ATP5I_RAT	Atp5me	108486	59789.8	79690.3	108486	59789.8	79690.3		YSALILGMAYGAKR	YSALILGMAYGAKR	YSALILGMAYGAKR3	3	9.61538	0.000217011	0.000100388	1	0.000506329	0.000312012	0.000571755	0	0	3879.46	2102.93	3541.45		8533.76	0.970235	114972	114438	115505	564022	122739	510905	ATP synthase subunit e, mitochondrial	0	0	0.895931	9348.27	237064	0.450526	1	0	0.999864	0	-10000000	2321.06;461.01;622.017;324.01;872.024;693.018;99.003;92.0025;328.011;823.018;54.0012;206.005;	2321.06;461.01;622.017;305.564;872.024;686.379;41.536;92.0025;271.794;823.018;15.9636;166.831;	0.987519;0.809675;0.866962;0.835106;0.934033;0.957783;0.445024;0.697146;0.700491;0.792586;0.477843;0.652168;	14218	0	0	0	0	0.999783	1	0.913854	0.884849	0.889555	0.907447
Sample-ML3-Chip_run-699_60 SPD_1-23-2024	P29419	P29419;A0A8L2UH34;A6KPF6;A6KPF7	ATP5I_RAT	Atp5me	172743	61367.2	72969.5	172743	61367.2	72969.5		YSALILGMAYGAKR	YSALILGMAYGAKR	YSALILGMAYGAKR3	3	0.000234018	0.00530492	0.000100388	1	0.000399042	0.000312012	0.000442087	0	0	4526.12	1569.62	3614.19		7035.13	0.970053	11428	113746	114813	564022	121778	510698	ATP synthase subunit e, mitochondrial	0	0	0.917067	8810.24	462648	0.668529	1	0	0.996574	0	-10000000	2629.07;477.013;961.026;264.009;911.025;986.03;121.003;393.011;327.01;1090.03;305.01;362.011;	2629.07;475.791;961.026;231.744;911.025;986.03;40.768;229.1;273.996;1046.96;305.01;341.519;	0.990627;0.936397;0.906679;0.915757;0.936803;0.945918;0.515687;0.565441;0.689494;0.835747;0.846733;0.865398;	14130	0	0	0	0	0.994695	1	0.915208	0.884849	0.893889	0.904006
Sample-ML1-Chip_run-697_60 SPD_1-23-2024	P29419	P29419;A0A8L2UH34;A6KPF6;A6KPF7	ATP5I_RAT	Atp5me	261694	102154	85928.6	261694	102154	85928.6		YSALILGMAYGAKR	YSALILGMAYGAKR	YSALILGMAYGAKR3	3	0.000492986	0.00486902	0.000100388	1	0.000420168	0.000312012	0.000464468	0	0	3418.63	1342.37	2806.39		5576.59	0.959737	112867	112334	11.34	564022	120429	512413	ATP synthase subunit e, mitochondrial	0	0	0.254322	6793.17	485162	0.382116	1	0	0.996942	0	-10000000	1881.05;518.014;651.024;191.005;588.018;1004.03;31.0007;225.007;324.009;1270.03;282.007;330.011;	1881.05;486.268;651.024;160.151;561.933;975.65;0;106.737;310.512;1270.03;162.317;315.921;	0.973996;0.879313;0.978299;0.810055;0.914232;0.958456;0.0369933;0.466619;0.821824;0.856742;0.561027;0.863906;	13954	0	0	0	0	0.995131	1	0.917292	0.884849	0.89227	0.907207
Sample-GL2-Chip_run-695_60 SPD_1-23-2024	P29419	P29419;A0A8L2UH34;A6KPF6;A6KPF7	ATP5I_RAT	Atp5me	144567	70525.3	67701.3	144567	70525.3	67701.3		YSALILGMAYGAKR	YSALILGMAYGAKR	YSALILGMAYGAKR3	3	9.55429	0.00244112	0.000100388	1	0.000391389	0.000312012	0.000432339	0	0	2249.05	1074.24	1862.65		5643.43	0.927443	116047	115514	11658	564022	122857	515007	ATP synthase subunit e, mitochondrial	0	0	0.865141	6814.17	390399	0.369745	1	0	0.998462	0	-10000000	1107.03;157.004;335.01;238.006;569.013;573.014;0;157.004;393.013;837.03;27.0006;107.003;	1107.03;74.9392;335.01;238.006;569.013;573.014;0;0;393.013;702.764;0;107.003;	0.972292;0.473353;0.801814;0.922824;0.864645;0.903157;0;0.305707;0.922843;0.758143;0.203402;0.935426;	14350	0	0	0	0	0.997559	1	0.910104	0.884849	0.889071	0.904326
Sample-GL3-Chip_run-696_60 SPD_1-23-2024	P29419	P29419;A0A8L2UH34;A6KPF6;A6KPF7	ATP5I_RAT	Atp5me	145184	72725	79500.9	145184	72725	79500.9		YSALILGMAYGAKR	YSALILGMAYGAKR	YSALILGMAYGAKR3	3	0.00022273	0.00117895	0.000100388	1	0.000440529	0.000312012	0.000486145	0	0	3571.1	1790.63	2922		7881.48	0.966805	114986	114453	115519	564022	122027	516677	ATP synthase subunit e, mitochondrial	0	0	0.984922	9632.27	507725	0.618168	1	0	0.999278	0	-10000000	2143.06;612.019;915.027;364.009;709.016;719.023;109.003;78.0025;243.008;1102.03;64.0019;250.008;	2143.06;597.267;915.027;317.997;709.016;719.023;40.7176;30.4006;226.1;1102.03;59.3685;213.791;	0.977852;0.858686;0.944704;0.85864;0.945267;0.955116;0.467081;0.459977;0.67481;0.906375;0.662428;0.745008;	14218	0	0	0	0	0.998821	1	0.914688	0.884849	0.889225	0.907232
Sample-WM2-Chip_run-701_60 SPD_1-23-2024	P29419	P29419;A0A8L2UH34;A6KPF6;A6KPF7	ATP5I_RAT	Atp5me	114919	64318	86027	114919	64318	86027		YSALILGMAYGAKR	YSALILGMAYGAKR	YSALILGMAYGAKR3	3	0.000140203	0.0023095	0.000100388	1	0.000499002	0.000312012	0.000557414	0	0	5212.13	2873.38	4628.23		8991.02	0.950683	112858	112325	113391	564022	120562	513052	ATP synthase subunit e, mitochondrial	0	0	0.890114	10125.3	420625	0.499139	1	0	0.998564	0	-10000000	2757.07;562.014;1091.03;329.01;1143.03;1312.03;145.004;200.006;324.01;738.016;108.002;254.007;	2757.07;562.014;1091.03;322.354;1143.03;1312.03;110.878;173.65;324.01;738.016;108.002;250.037;	0.951332;0.926468;0.85983;0.706926;0.924292;0.97231;0.666294;0.698314;0.890911;0.64774;0.677461;0.869602;	13954	0	0	0	0	0.99769	1	0.912708	0.884849	0.889128	0.906327
Sample-GL1-Chip_run-694_60 SPD_1-23-2024	P29419	P29419;A0A8L2UH34;A6KPF6;A6KPF7	ATP5I_RAT	Atp5me	149532	86704.8	81557.1	149532	86704.8	81557.1		YSALILGMAYGAKR	YSALILGMAYGAKR	YSALILGMAYGAKR3	3	0.96918	0.000174401	0.000100388	1	0.000431965	0.000312012	0.000481232	0	0	2525.79	1491.3	2127.5		7569.21	0.904809	115518	114985	116051	564022	122625	516344	ATP synthase subunit e, mitochondrial	0	0	0.709223	8986.26	405529	0.608574	1	0	0.999893	0	-10000000	1341.04;412.011;404.01;255.007;596.017;593.017;85.0022;198.004;168.005;1283.04;106.004;237.006;	1336.76;375.01;404.01;219.496;596.017;593.017;0;198.004;168.005;930.431;92.3764;237.006;	0.901516;0.885445;0.964348;0.710233;0.909236;0.907781;0.0729049;0.813618;0.863634;0.650351;0.68114;0.846043;	14284	0	0	0	0	0.999826	1	0.907045	0.884849	0.887716	0.900682
Sample-WM3-Chip_run-702_60 SPD_1-23-2024	P29419	P29419;A0A8L2UH34;A6KPF6;A6KPF7	ATP5I_RAT	Atp5me	102002	60094.4	87274.2	102002	60094.4	87274.2		YSALILGMAYGAKR	YSALILGMAYGAKR	YSALILGMAYGAKR3	3	0.000148368	0.000422026	0.000100388	1	0.000515464	0.000312012	0.000576037	0	0	3988.26	2349.67	3887.63		10446.9	0.956547	112843	112309	113376	564022	120594	510921	ATP synthase subunit e, mitochondrial	0	0	0.907242	10717.3	396334	0.539307	1	0	0.999735	0	-10000000	2313.06;438.01;885.022;399.012;685.021;1027.03;226.007;243.007;372.011;876.028;59.0012;212.006;	2313.06;431.317;885.022;379.567;685.021;990.183;203.136;227.892;372.011;839.159;35.2613;208.542;	0.957459;0.906313;0.991112;0.892673;0.962394;0.95037;0.815756;0.829257;0.894698;0.6515;0.428953;0.839982;	13954	0	0	0	0	0.999578	1	0.907396	0.884849	0.888348	0.901709
Sample-WM1-Chip_run-700_60 SPD_1-23-2024	P29419	P29419;A0A8L2UH34;A6KPF6;A6KPF7	ATP5I_RAT	Atp5me	108486	59789.8	79690.3	108486	59789.8	79690.3		YSALILGM(UniMod:35)AYGAKR	YSALILGMAYGAKR	YSALILGM(UniMod:35)AYGAKR2	2	0.00275157	0.107633	0.000100388	1	0.000506329	0.000312012	0.000571755	0	0	327125	184805	311223		18232.3	0.821731	9046	899269	909936	390576	978061	335659	ATP synthase subunit e, mitochondrial	0	0	0.957029	19163.9	21805	0.323294	1	114759	0.936716	0	-10000000	94.0048;128.006;57.0019;119.005;0;131.006;36.0018;69.0039;25.001;28.0009;52.0018;131.006;	94.0048;128.006;10.0762;105.115;0;74.0039;8.5364;21.1878;25.001;28.0009;0;74.0039;	0.918787;0.88626;0.383191;0.656353;0;0.480986;0.35913;0.451901;0.583057;0.583057;0.185905;0.480986;	11186	114759	0	0	0	0	1	113455	112663	113592	11238
Sample-WM2-Chip_run-701_60 SPD_1-23-2024	P29419	P29419;A0A8L2UH34;A6KPF6;A6KPF7	ATP5I_RAT	Atp5me	114919	64318	86027	114919	64318	86027		YSALILGM(UniMod:35)AYGAKR	YSALILGMAYGAKR	YSALILGM(UniMod:35)AYGAKR2	2	7.55801	0.000210081	0.000100388	1	0.000499002	0.000312012	0.000557414	0	0	688445	409437	659491		19252.8	0.914228	885255	879923	890586	390576	956394	337003	ATP synthase subunit e, mitochondrial	0	0	0.932946	20098.1	395236	0.558565	1	160605	0.999869	0	-10000000	236.012;358.016;161.008;121.005;64.0029;270.015;106.005;85.0039;108.006;39.0019;75.0036;270.015;	209.425;358.016;160.611;121.005;15.3204;213.659;92.8512;27.0472;16.949;39.0019;33.2845;213.659;	0.884327;0.943873;0.853608;0.878267;0.417635;0.689654;0.793241;0.431241;0.355749;0.736062;0.481814;0.689654;	10944	160605	0	0	0	0.99979	1	1135	112663	113438	112464
Sample-WM3-Chip_run-702_60 SPD_1-23-2024	P29419	P29419;A0A8L2UH34;A6KPF6;A6KPF7	ATP5I_RAT	Atp5me	102002	60094.4	87274.2	102002	60094.4	87274.2		YSALILGM(UniMod:35)AYGAKR	YSALILGMAYGAKR	YSALILGM(UniMod:35)AYGAKR2	2	0.000279345	0.00697798	0.000100388	1	0.000515464	0.000312012	0.000576037	0	0	296393	180341	298381		13945.5	0.625087	883339	878008	888672	390576	956163	335601	ATP synthase subunit e, mitochondrial	0	0	0.968415	13852.6	323149	0.484346	1	252964	0.995628	0	-10000000	139.007;235.009;89.0039;76.0029;0;226.012;101.005;145.007;30.001;0;27.001;177.009;	111;109.39;89.0039;76.0029;0;226.012;80.9273;74.0039;12.6003;0;27.001;177.009;	0.639055;0.480518;0.838633;0.812762;0;0.962234;0.683272;0.494886;0.43348;0;0.548916;0.918945;	10922	252964	0	0	0	0.993022	1	11349	112663	113496	112522
Sample-ML2-Chip_run-698_60 SPD_1-23-2024	P29419	P29419;A0A8L2UH34;A6KPF6;A6KPF7	ATP5I_RAT	Atp5me	161429	60141.4	70994.8	161429	60141.4	70994.8		YSALILGM(UniMod:35)AYGAKR	YSALILGMAYGAKR	YSALILGM(UniMod:35)AYGAKR3	3	2.50502	2.50502	2.50502	1	0.000421763	0.000312012	0.000469925	0	0	3268.79	1229.16	2787.03		15922.2	0.974708	897529	892197	902862	390576	971085	338455	ATP synthase subunit e, mitochondrial	0	0	0.973024	18674.5	460081	0.611921	1	0.485058	0.999984	0	-10000000	1309.03;1024.03;986.027;776.022;494.012;257.006;447.011;501.013;1709.05;855.019;1175.04;175.004;	1309.03;1024.03;935.731;753.834;494.012;232.632;401.361;501.013;1602.37;839.696;1062.29;175.004;	0.986387;0.962241;0.972013;0.838972;0.933096;0.87446;0.782716;0.929638;0.940948;0.879237;0.91548;0.700801;	11094	0.485058	0	0	0	0.999975	1	0.858646	0.876629	0.884743	0.855799
Sample-WM1-Chip_run-700_60 SPD_1-23-2024	P29419	P29419;A0A8L2UH34;A6KPF6;A6KPF7	ATP5I_RAT	Atp5me	108486	59789.8	79690.3	108486	59789.8	79690.3		YSALILGM(UniMod:35)AYGAKR	YSALILGMAYGAKR	YSALILGM(UniMod:35)AYGAKR3	3	0.000277527	0.00166923	2.50502	1	0.000506329	0.000312012	0.000571755	0	0	2252.12	1293.46	2178.25		12981.1	0.93582	906205	900868	911535	390576	978061	336772	ATP synthase subunit e, mitochondrial	0	0	0.982435	13421.3	303385	0.627535	1	0.528731	0.998953	0	-10000000	765.017;626.015;891.02;510.012;427.011;334.008;149.004;234.006;703.015;164.004;467.011;77.0023;	735.089;626.015;891.02;449.912;355.51;334.008;145.217;234.006;703.015;133.487;467.011;55.656;	0.863786;0.970219;0.971079;0.844388;0.769614;0.919484;0.857271;0.868748;0.946013;0.753006;0.84054;0.540257;	11204	0.528731	0	0	0	0.998331	1	0.855	0.876629	0.88191	0.856281
Sample-ML3-Chip_run-699_60 SPD_1-23-2024	P29419	P29419;A0A8L2UH34;A6KPF6;A6KPF7	ATP5I_RAT	Atp5me	172743	61367.2	72969.5	172743	61367.2	72969.5		YSALILGM(UniMod:35)AYGAKR	YSALILGMAYGAKR	YSALILGM(UniMod:35)AYGAKR3	3	4.98355	0.0011308	2.50502	1	0.000399042	0.000312012	0.000442087	0	0	3106.8	1042.31	2400		12586.6	0.881844	899264	893932	9046	390576	977142	335265	ATP synthase subunit e, mitochondrial	0	0	0.980168	16293.3	313451	0.597159	1	0.210423	0.999268	0	-10000000	1284.03;889.021;953.025;922.02;420.009;303.007;121.003;482.012;1460.04;363.01;855.02;208.006;	1284.03;869.74;953.025;922.02;390.193;297.162;63.1367;482.012;1242.8;349.768;855.02;145.621;	0.950937;0.752784;0.906535;0.820817;0.790966;0.74558;0.466371;0.881048;0.861032;0.790406;0.936614;0.680956;	11116	0.210423	0	0	0	0.998869	1	0.859896	0.876629	0.886441	0.85544
Sample-ML1-Chip_run-697_60 SPD_1-23-2024	P29419	P29419;A0A8L2UH34;A6KPF6;A6KPF7	ATP5I_RAT	Atp5me	261694	102154	85928.6	261694	102154	85928.6		YSALILGM(UniMod:35)AYGAKR	YSALILGMAYGAKR	YSALILGM(UniMod:35)AYGAKR3	3	8.40336	0.000197592	2.50502	1	0.000420168	0.000312012	0.000464468	0	0	2553.06	951072	1988.34		12518.8	0.928095	88515	879819	890481	390576	959988	339752	ATP synthase subunit e, mitochondrial	0	0	0.973349	16074.4	409738	0.536819	1	0.349754	0.999876	0	-10000000	585.014;815.018;1153.03;614.016;396.009;455.01;269.007;212.005;1193.03;535.013;636.014;78.0017;	585.014;815.019;1153.03;614.016;305.954;455.01;269.007;204.651;1189.56;535.013;636.015;78.0017;	0.802311;0.929677;0.990795;0.878586;0.780226;0.9064;0.807851;0.824;0.984056;0.942089;0.955743;0.796852;	10940	0.349754	0	0	0	0.999802	1	0.858437	0.876629	0.88578	0.856842
Sample-GL2-Chip_run-695_60 SPD_1-23-2024	P29419	P29419;A0A8L2UH34;A6KPF6;A6KPF7	ATP5I_RAT	Atp5me	144567	70525.3	67701.3	144567	70525.3	67701.3		YSALILGM(UniMod:35)AYGAKR	YSALILGMAYGAKR	YSALILGM(UniMod:35)AYGAKR3	3	0.61885	0.000197771	2.50502	1	0.000391389	0.000312012	0.000432339	0	0	3385.08	1583.59	2745.83		15815.5	0.92023	915187	909854	920521	390576	987634	34064	ATP synthase subunit e, mitochondrial	0	0	0.968554	19497.5	449062	0.685566	1	0.647668	0.999875	0	-10000000	1405.04;839.017;1180.03;731.016;505.014;242.005;601.017;498.013;1002.03;520.013;566.014;279.006;	1366.03;839.017;1180.03;731.016;470.013;242.005;522.015;498.013;869.021;520.013;529.653;255.005;	0.909718;0.928556;0.926479;0.987836;0.93308;0.845319;0.943385;0.875961;0.915007;0.792207;0.930548;0.778497;	11314	0.647668	0	0	0	0.999802	1	0.853437	0.876629	0.880884	0.855399
Sample-GL3-Chip_run-696_60 SPD_1-23-2024	P29419	P29419;A0A8L2UH34;A6KPF6;A6KPF7	ATP5I_RAT	Atp5me	145184	72725	79500.9	145184	72725	79500.9		YSALILGM(UniMod:35)AYGAKR	YSALILGMAYGAKR	YSALILGM(UniMod:35)AYGAKR3	3	0.70205	8.68211	2.50502	1	0.000440529	0.000312012	0.000486145	0	0	2650.07	1399.55	2283.83		15032.8	0.927116	9028	897469	908132	390576	971833	341679	ATP synthase subunit e, mitochondrial	0	0	0.960303	17443.5	408946	0.750993	1	0.616053	0.999947	0	-10000000	901.022;1022.03;727.019;596.016;462.012;213.006;392.009;392.01;878.021;642.015;535.014;149.004;	901.022;1022.03;727.019;562.546;458.91;198.638;392.009;392.01;878.021;642.015;515.117;140.934;	0.973027;0.908678;0.896136;0.860434;0.835493;0.86604;0.942102;0.805418;0.932279;0.959008;0.89897;0.677764;	11160	0.616053	0	0	0	0.999913	1	0.859271	0.876629	0.88138	0.86024
Sample-WM2-Chip_run-701_60 SPD_1-23-2024	P29419	P29419;A0A8L2UH34;A6KPF6;A6KPF7	ATP5I_RAT	Atp5me	114919	64318	86027	114919	64318	86027		YSALILGM(UniMod:35)AYGAKR	YSALILGMAYGAKR	YSALILGM(UniMod:35)AYGAKR3	3	0.00018592	0.00505272	2.50502	1	0.000499002	0.000312012	0.000557414	0	0	2134.08	1269.2	2044.33		13108.8	0.921361	885077	879746	890409	390576	956394	336853	ATP synthase subunit e, mitochondrial	0	0	0.950434	13684.3	304964	0.660919	1	0.698791	0.996863	0	-10000000	694.016;630.014;819.025;608.016;511.012;272.007;237.005;96.0022;995.025;219.006;533.014;133.003;	685.046;630.014;819.025;573.246;331.397;234.023;202.318;74.305;932.89;182.967;533.014;108.264;	0.836602;0.927013;0.987909;0.868144;0.698248;0.854922;0.807817;0.652048;0.92335;0.805387;0.915328;0.791943;	10940	0.698791	0	0	0	0.994947	1	0.856667	0.876629	0.880204	0.857746
Sample-GL1-Chip_run-694_60 SPD_1-23-2024	P29419	P29419;A0A8L2UH34;A6KPF6;A6KPF7	ATP5I_RAT	Atp5me	149532	86704.8	81557.1	149532	86704.8	81557.1		YSALILGM(UniMod:35)AYGAKR	YSALILGMAYGAKR	YSALILGM(UniMod:35)AYGAKR3	3	0.96918	0.000232087	2.50502	1	0.000431965	0.000312012	0.000481232	0	0	1672.04	1063.11	1516.64		11503.7	0.905462	908128	902797	913459	390576	977717	34223	ATP synthase subunit e, mitochondrial	0	0	0.946506	12682.3	363793	0.618998	1	0	0.999858	0	-10000000	647.015;582.012;443.011;331.009;261.006;201.004;132.003;207.004;316.009;188.005;599.016;104.002;	647.015;582.012;443.011;331.009;244.614;186.661;118.409;207.004;316.009;180.102;421.35;0;	0.884829;0.965532;0.856678;0.906683;0.773862;0.842185;0.797852;0.799344;0.929876;0.91323;0.6816;0.24817;	11226	0	0	0	0	0.999768	1	0.850227	0.876629	0.880641	0.854358
Sample-WM3-Chip_run-702_60 SPD_1-23-2024	P29419	P29419;A0A8L2UH34;A6KPF6;A6KPF7	ATP5I_RAT	Atp5me	102002	60094.4	87274.2	102002	60094.4	87274.2		YSALILGM(UniMod:35)AYGAKR	YSALILGMAYGAKR	YSALILGM(UniMod:35)AYGAKR3	3	0.000774781	0.0161213	2.50502	1	0.000515464	0.000312012	0.000576037	0	0	1321.03	805341	1332.47		10617.4	0.890647	883161	87783	888494	390576	956163	335459	ATP synthase subunit e, mitochondrial	0	0	0.973306	10526.2	28799	0.628521	1	0	0.989958	0	-10000000	327.008;630.014;441.013;424.011;386.01;179.005;129.004;171.005;520.014;159.004;337.009;123.004;	298.008;582.013;441.013;424.011;317.192;126.837;86.7785;170.285;483.013;140.51;331.219;123.004;	0.830849;0.898899;0.920164;0.771629;0.834207;0.640548;0.626432;0.697871;0.813316;0.8043;0.882439;0.802348;	10918	0	0	0	0	0.983879	1	0.853125	0.876629	0.8816	0.855747
Sample-WM1-Chip_run-700_60 SPD_1-23-2024	A6IQ98;A6IQA2;A6IQA3;D4A719	A0A096MJN6;A0A096MKE2;D4A719;A6IQ98;A6IQA1;A6IQA2;A6IQA3	A6IQ98_RAT;A6IQA2_RAT;A6IQA3_RAT;D4A719_RAT	Snx12;rCG_36369	22403.9	11586.1	8037.29	22403.9	11586.1	8037.29		YSDFEWLK	YSDFEWLK	YSDFEWLK2	2	0.00107057	0.0316094	0.00295636	1	0.000506329	0.000312012	0.000571755	0	0	518082	279468	470.64		2151.22	0.774826	126541	126008	127074	622514	130226	593266	RCG36369, isoform CRA_b	0	0	0.864893	2368.07	207163	0.558129	0.866843	112298	0.980545	0	-10000000	145.003;316.011;270.009;156.004;276.008;234.008;0;26.0006;0;48.0013;0;0;	145.003;231.13;141.949;69.0018;139.004;137.406;0;26.0006;0;48.0013;0;0;	0.902714;0.787062;0.624262;0.481584;0.587824;0.589648;0;0.50706;0;0.624074;0;0;	15651	112298	0	0	0	0.968391	1	0.911563	0.902179	0.908371	0.9054
Sample-ML2-Chip_run-698_60 SPD_1-23-2024	A6IQ98;A6IQA2;A6IQA3;D4A719	A0A096MJN6;A0A096MKE2;D4A719;A6IQ98;A6IQA1;A6IQA2;A6IQA3	A6IQ98_RAT;A6IQA2_RAT;A6IQA3_RAT;D4A719_RAT	Snx12;rCG_36369	26429.6	9177.27	7836.12	26429.6	9177.27	7836.12		YSDFEWLKNELER	YSDFEWLKNELER	YSDFEWLKNELER2	2	6.59674	0.000131593	4.98355	1	0.000421763	0.000312012	0.000469925	0	0	2364.42	827.92	1877.24		18818.3	0.956805	145297	144763	14583	703128	138425	764906	RCG36369, isoform CRA_b	0	0	0.784255	23701.9	496661	0.774336	1	147101	0.999916	0	-10000000	1058.05;451.024;641.033;1394.06;909.046;326.012;124.005;283.012;529.022;415.02;1099.05;246.014;	1021.79;433.577;618.68;1316.53;909.046;310.225;75.3562;192.941;490.16;415.02;648.283;209.311;	0.935513;0.955874;0.935688;0.89331;0.981182;0.70939;0.620327;0.773225;0.887286;0.812111;0.675801;0.844336;	17971	147101	0	0	0	0.999868	1	116364	115461	11666	114907
Sample-ML3-Chip_run-699_60 SPD_1-23-2024	A6IQ98;A6IQA2;A6IQA3;D4A719	A0A096MJN6;A0A096MKE2;D4A719;A6IQ98;A6IQA1;A6IQA2;A6IQA3	A6IQ98_RAT;A6IQA2_RAT;A6IQA3_RAT;D4A719_RAT	Snx12;rCG_36369	26104.5	9517.47	6894.8	26104.5	9517.47	6894.8		YSDFEWLKNELER	YSDFEWLKNELER	YSDFEWLKNELER2	2	4.98355	0.000326754	4.98355	1	0.000399042	0.000312012	0.000442087	0	0	1508.42	547596	1260.88		12551.6	0.910137	145829	145296	146362	703128	139212	763424	RCG36369, isoform CRA_b	0	0	0.765456	15015.7	356157	0.560624	1	152011	0.999788	0	-10000000	695.026;200.008;489.023;1238.06;631.032;182.009;165.007;348.018;322.014;180.008;496.025;261.012;	677.377;200.008;489.023;1124.51;631.032;182.009;103.845;346.146;322.014;180.008;474.374;172.899;	0.902085;0.783001;0.860265;0.877912;0.959077;0.903692;0.645419;0.953014;0.933801;0.857411;0.855304;0.666393;	18037	152011	0	0	0	0.999673	1	115841	115461	116679	114426
Sample-ML1-Chip_run-697_60 SPD_1-23-2024	A6IQ98;A6IQA2;A6IQA3;D4A719	A0A096MJN6;A0A096MKE2;D4A719;A6IQ98;A6IQA1;A6IQA2;A6IQA3	A6IQ98_RAT;A6IQA2_RAT;A6IQA3_RAT;D4A719_RAT	Snx12;rCG_36369	27145.5	10276.3	6890	27145.5	10276.3	6890		YSDFEWLKNELER	YSDFEWLKNELER	YSDFEWLKNELER2	2	0.000217738	0.000511116	4.98355	1	0.000420168	0.000312012	0.000464468	0	0	1869.09	783506	1638.02		12135.7	0.916932	143881	143348	144414	703128	13736	762501	RCG36369, isoform CRA_b	0	0	0.861567	13847.6	311593	0.678188	1	145052	0.999678	0	-10000000	944.048;270.011;374.02;597.026;655.033;190.008;0;585.026;337.013;172.008;787.036;155.007;	944.048;270.011;372.228;597.026;655.033;179.853;0;585.026;336.711;172.008;662.603;147.595;	0.935672;0.951051;0.827245;0.87364;0.875859;0.703363;0;0.923213;0.84614;0.838365;0.673241;0.810597;	17795	145052	0	0	0	0.999489	1	115989	115461	116638	114572
Sample-WM2-Chip_run-701_60 SPD_1-23-2024	A6IQ98;A6IQA2;A6IQA3;D4A719	A0A096MJN6;A0A096MKE2;D4A719;A6IQ98;A6IQA1;A6IQA2;A6IQA3	A6IQ98_RAT;A6IQA2_RAT;A6IQA3_RAT;D4A719_RAT	Snx12;rCG_36369	25443.5	14724.4	7992.45	25443.5	14724.4	7992.45		YSDFEWLKNELER	YSDFEWLKNELER	YSDFEWLKNELER2	2	0.000283302	0.00750168	4.98355	1	0.000499002	0.000312012	0.000557414	0	0	835389	521183	839483		9514.76	0.82388	143872	143339	144406	703128	136689	763202	RCG36369, isoform CRA_b	0	0	0.922525	9468.36	292906	0.735987	1	0.850073	0.995349	0	-10000000	434.021;225.011;181.009;385.018;291.014;0;74.0039;245.01;204.01;148.008;164.008;35.002;	370.191;225.011;175.575;311.032;240.187;0;5.55014;231.201;165.335;148.008;92.3734;35.002;	0.752416;0.919025;0.885518;0.682473;0.84489;0;0.37134;0.817157;0.73693;0.878045;0.567042;0.661169;	17795	0.850073	0	0	0	0.992498	1	115466	115461	116241	114519
Sample-WM3-Chip_run-702_60 SPD_1-23-2024	A6IQ98;A6IQA2;A6IQA3;D4A719	A0A096MJN6;A0A096MKE2;D4A719;A6IQ98;A6IQA1;A6IQA2;A6IQA3	A6IQ98_RAT;A6IQA2_RAT;A6IQA3_RAT;D4A719_RAT	Snx12;rCG_36369	22796.4	12890.2	8225.04	22796.4	12890.2	8225.04		YSDFEWLKNELER	YSDFEWLKNELER	YSDFEWLKNELER2	2	0.000455005	0.010574	4.98355	1	0.000515464	0.000312012	0.000576037	0	0	970045	483075	799266		12449.7	0.897609	144037	143504	14457	703128	137002	76131	RCG36369, isoform CRA_b	0	0	0.916002	15109.8	277897	0.707505	1	153246	0.993391	0	-10000000	401.02;147.006;215.01;800.038;422.019;251.011;0;247.012;271.013;216.01;343.016;140.006;	401.02;147.006;215.01;536.078;422.019;251.011;0;225.842;237.642;216.01;87.2841;93.3901;	0.890446;0.889217;0.883169;0.61913;0.907338;0.885154;0;0.81822;0.785039;0.819624;0.39514;0.608283;	17817	153246	0	0	0	0.989426	1	115091	115461	116096	114198
Sample-ML2-Chip_run-698_60 SPD_1-23-2024	A6IQ98;A6IQA2;A6IQA3;D4A719	A0A096MJN6;A0A096MKE2;D4A719;A6IQ98;A6IQA1;A6IQA2;A6IQA3	A6IQ98_RAT;A6IQA2_RAT;A6IQA3_RAT;D4A719_RAT	Snx12;rCG_36369	26429.6	9177.27	7836.12	26429.6	9177.27	7836.12		YSDFEWLKNELER	YSDFEWLKNELER	YSDFEWLKNELER3	3	6.59674	0.000324132	1.22324	1	0.000421763	0.000312012	0.000469925	0	0	8516.23	2982.25	6762.02		25039.4	0.976777	145244	14471	145777	703128	138425	764443	RCG36369, isoform CRA_b	0	0	0.923457	31535.1	60211	0.59298	1	0.104728	0.999793	0	-10000000	4652.13;2773.07;1091.03;904.025;651.019;461.012;864.025;392.009;129.003;361.009;319.009;91.0022;	4652.13;2773.07;1091.03;904.025;651.019;461.012;864.025;376.362;129.003;274.476;189.629;24.9005;	0.991797;0.951214;0.977706;0.978914;0.983495;0.937388;0.973128;0.876103;0.925839;0.758186;0.697538;0.41966;	17964	0.104728	0	0	0	0.999676	1	0.882292	0.873631	0.88213	0.875212
Sample-WM1-Chip_run-700_60 SPD_1-23-2024	A6IQ98;A6IQA2;A6IQA3;D4A719	A0A096MJN6;A0A096MKE2;D4A719;A6IQ98;A6IQA1;A6IQA2;A6IQA3	A6IQ98_RAT;A6IQA2_RAT;A6IQA3_RAT;D4A719_RAT	Snx12;rCG_36369	22403.9	11586.1	8037.29	22403.9	11586.1	8037.29		YSDFEWLKNELER	YSDFEWLKNELER	YSDFEWLKNELER3	3	9.61538	0.000190131	1.22324	1	0.000506329	0.000312012	0.000571755	0	0	4128.1	2281.46	3842.11		14903.1	0.954492	14611	145577	146644	703128	139541	764154	RCG36369, isoform CRA_b	0	0	0.845616	16012.4	403872	0.531048	1	0.205112	0.999881	0	-10000000	2440.06;914.023;774.016;2063.06;400.013;159.005;531.014;186.005;26.0006;150.004;164.005;32.0012;	2440.06;914.023;774.016;830.124;400.013;144.895;531.014;129.478;0;66.4446;71.9229;0;	0.954653;0.948115;0.961512;0.310781;0.898029;0.701847;0.84387;0.688096;0.273705;0.560548;0.485608;0.305793;	18074	0.205112	0	0	0	0.99981	1	0.875938	0.873631	0.87915	0.874133
Sample-ML3-Chip_run-699_60 SPD_1-23-2024	A6IQ98;A6IQA2;A6IQA3;D4A719	A0A096MJN6;A0A096MKE2;D4A719;A6IQ98;A6IQA1;A6IQA2;A6IQA3	A6IQ98_RAT;A6IQA2_RAT;A6IQA3_RAT;D4A719_RAT	Snx12;rCG_36369	26104.5	9517.47	6894.8	26104.5	9517.47	6894.8		YSDFEWLKNELER	YSDFEWLKNELER	YSDFEWLKNELER3	3	1.22324	1.22324	1.22324	1	0.000399042	0.000312012	0.000442087	0	0	6712.4	2587.35	5957.58		19642.8	0.950886	145776	145243	146309	703128	139212	762955	RCG36369, isoform CRA_b	0	0	0.826063	22131.5	493361	0.810904	1	0.789285	0.999992	0	-10000000	3719.11;2344.06;653.017;870.023;538.016;344.011;527.013;693.019;111.004;270.007;287.008;118.003;	3719.11;2344.06;649.236;870.023;523.728;344.011;527.013;645.515;111.004;252.809;242.718;118.003;	0.961913;0.949208;0.893779;0.965599;0.854205;0.940171;0.803047;0.871842;0.818349;0.762788;0.72588;0.803387;	18030	0.789285	0	0	0	0.999988	1	0.881705	0.873631	0.88434	0.873659
Sample-ML1-Chip_run-697_60 SPD_1-23-2024	A6IQ98;A6IQA2;A6IQA3;D4A719	A0A096MJN6;A0A096MKE2;D4A719;A6IQ98;A6IQA1;A6IQA2;A6IQA3	A6IQ98_RAT;A6IQA2_RAT;A6IQA3_RAT;D4A719_RAT	Snx12;rCG_36369	27145.5	10276.3	6890	27145.5	10276.3	6890		YSDFEWLKNELER	YSDFEWLKNELER	YSDFEWLKNELER3	3	8.40336	9.53833	1.22324	1	0.000420168	0.000312012	0.000464468	0	0	4640.12	1949.13	4074.9		18665.5	0.960817	144006	143473	144539	703128	13736	763585	RCG36369, isoform CRA_b	0	0	0.90648	21254.5	471161	0.645271	1	0	0.99994	0	-10000000	2543.06;1099.03;998.025;443.012;615.016;216.005;567.012;424.012;50.0012;153.005;224.005;0;	2543.06;1099.03;998.025;390.737;611.567;152.969;523.276;424.012;47.8483;117.123;197.771;0;	0.984874;0.92159;0.942716;0.783782;0.964365;0.729394;0.799589;0.867429;0.669449;0.752444;0.828184;0;	17810	0	0	0	0	0.999905	1	0.883333	0.873631	0.883174	0.876398
Sample-GL2-Chip_run-695_60 SPD_1-23-2024	A6IQ98;A6IQA2;A6IQA3;D4A719	A0A096MJN6;A0A096MKE2;D4A719;A6IQ98;A6IQA1;A6IQA2;A6IQA3	A6IQ98_RAT;A6IQA2_RAT;A6IQA3_RAT;D4A719_RAT	Snx12;rCG_36369	28126.6	13635.8	7987.81	28126.6	13635.8	7987.81		YSDFEWLKNELER	YSDFEWLKNELER	YSDFEWLKNELER3	3	0.61885	0.00109185	1.22324	1	0.000391389	0.000312012	0.000432339	0	0	3862.09	2017.55	3498.3		10320	0.904996	146477	145944	14701	703128	139447	762148	RCG36369, isoform CRA_b	0	0	0.746308	11393.3	312843	0.599961	1	0	0.999311	0	-10000000	1973.04;1121.03;768.017;185.006;289.007;79.0023;466.012;507.012;91.0023;145.004;260.007;0;	1973.04;1121.03;768.017;177.558;268.582;21.5272;419.886;507.012;58.1342;114.136;210.422;0;	0.947027;0.887425;0.822668;0.815921;0.809124;0.381425;0.890227;0.896044;0.608481;0.645626;0.806349;0;	18118	0	0	0	0	0.998908	1	0.88	0.873631	0.877916	0.877785
Sample-GL3-Chip_run-696_60 SPD_1-23-2024	A6IQ98;A6IQA2;A6IQA3;D4A719	A0A096MJN6;A0A096MKE2;D4A719;A6IQ98;A6IQA1;A6IQA2;A6IQA3	A6IQ98_RAT;A6IQA2_RAT;A6IQA3_RAT;D4A719_RAT	Snx12;rCG_36369	28113.6	15503.4	7848.73	28113.6	15503.4	7848.73		YSDFEWLKNELER	YSDFEWLKNELER	YSDFEWLKNELER3	3	2.27495	2.27495	1.22324	1	0.000440529	0.000312012	0.000486145	0	0	3925.1	1928.41	3146.84		11242.9	0.944631	145237	144704	14577	703128	13843	762734	RCG36369, isoform CRA_b	0	0	0.820937	14023.4	476203	0.802699	1	0.445154	0.999986	0	-10000000	1972.05;1250.03;703.017;229.005;422.013;154.005;329.009;669.016;60.0012;75.0017;242.005;88.0023;	1972.05;1250.03;703.017;229.005;422.013;101.146;319.266;652.767;43.3395;67.4018;203.612;47.3774;	0.967697;0.915149;0.93235;0.897728;0.979473;0.648014;0.854008;0.913303;0.583815;0.654485;0.748639;0.570743;	17964	0.445154	0	0	0	0.999977	1	0.879062	0.873631	0.879058	0.876745
Sample-WM2-Chip_run-701_60 SPD_1-23-2024	A6IQ98;A6IQA2;A6IQA3;D4A719	A0A096MJN6;A0A096MKE2;D4A719;A6IQ98;A6IQA1;A6IQA2;A6IQA3	A6IQ98_RAT;A6IQA2_RAT;A6IQA3_RAT;D4A719_RAT	Snx12;rCG_36369	25443.5	14724.4	7992.45	25443.5	14724.4	7992.45		YSDFEWLKNELER	YSDFEWLKNELER	YSDFEWLKNELER3	3	6.71815	6.71815	1.22324	1	0.000499002	0.000312012	0.000557414	0	0	3046.52	1893.93	3050.6		9538.96	0.956973	143819	143286	144352	703128	136689	762754	RCG36369, isoform CRA_b	0	0	0.748636	9526.21	444547	0.735691	1	0.543848	0.999958	0	-10000000	1768.05;789.018;518.015;1586.04;289.008;107.003;237.006;356.009;28.0006;100.003;239.007;35.0012;	1768.05;789.018;489.446;593.407;249.266;106.227;216.859;256.65;0;60.5443;187.764;35.0012;	0.988256;0.933771;0.881369;0.458609;0.88993;0.834635;0.900298;0.679171;0.325607;0.605272;0.752175;0.572338;	17788	0.543848	0	0	0	0.999933	1	0.883646	0.873631	0.877665	0.87988
Sample-GL1-Chip_run-694_60 SPD_1-23-2024	A6IQ98;A6IQA2;A6IQA3;D4A719	A0A096MJN6;A0A096MKE2;D4A719;A6IQ98;A6IQA1;A6IQA2;A6IQA3	A6IQ98_RAT;A6IQA2_RAT;A6IQA3_RAT;D4A719_RAT	Snx12;rCG_36369	24726.5	15231.1	7015.32	24726.5	15231.1	7015.32		YSDFEWLKNELER	YSDFEWLKNELER	YSDFEWLKNELER3	3	0.000168449	0.000544014	1.22324	1	0.000431965	0.000312012	0.000481232	0	0	3194.14	1827.61	2607.27		9411.8	0.954851	145768	145235	146302	703128	138635	762031	RCG36369, isoform CRA_b	0	0	0.815637	11530.3	467717	0.362084	1	0.040265	0.999668	0	-10000000	1617.05;1052.03;533.013;423.012;587.015;70.0019;377.01;292.008;0;82.0018;169.005;35.0012;	1617.05;1052.03;525.064;408.044;587.015;14.1538;275.293;194.994;0;14.7621;158.19;0;	0.942363;0.985197;0.932506;0.909749;0.962138;0.381983;0.692046;0.707003;0;0.433271;0.87063;0.151653;	18030	0.040265	0	0	0	0.999456	1	0.88625	0.873631	0.877003	0.884021
Sample-WM3-Chip_run-702_60 SPD_1-23-2024	A6IQ98;A6IQA2;A6IQA3;D4A719	A0A096MJN6;A0A096MKE2;D4A719;A6IQ98;A6IQA1;A6IQA2;A6IQA3	A6IQ98_RAT;A6IQA2_RAT;A6IQA3_RAT;D4A719_RAT	Snx12;rCG_36369	22796.4	12890.2	8225.04	22796.4	12890.2	8225.04		YSDFEWLKNELER	YSDFEWLKNELER	YSDFEWLKNELER3	3	0.000148368	0.000370469	1.22324	1	0.000515464	0.000312012	0.000576037	0	0	6339.24	3175.86	5254.58		15074.8	0.960507	143984	143451	144517	703128	137002	760838	RCG36369, isoform CRA_b	0	0	0.977304	18186.5	537625	0.484505	1	0.276119	0.999767	0	-10000000	3233.08;2256.05;869.023;604.015;826.023;337.007;334.007;487.014;48.0012;302.007;322.009;42.0012;	3233.08;2256.05;850.104;604.015;824.988;329.526;209.796;454.16;25.5487;258.202;250.751;21.5242;	0.966604;0.955992;0.949301;0.971209;0.911731;0.790839;0.672206;0.898725;0.476432;0.763943;0.76636;0.470453;	17810	0.276119	0	0	0	0.99963	1	0.89625	0.873631	0.878914	0.892545
Sample-ML1-Chip_run-697_60 SPD_1-23-2024	A6IQ98;A6IQA2;A6IQA3;D4A719	A0A096MJN6;A0A096MKE2;D4A719;A6IQ98;A6IQA1;A6IQA2;A6IQA3	A6IQ98_RAT;A6IQA2_RAT;A6IQA3_RAT;D4A719_RAT	Snx12;rCG_36369	27145.5	10276.3	6890	27145.5	10276.3	6890		YSDFEWLKNELERDSK	YSDFEWLKNELERDSK	YSDFEWLKNELERDSK3	3	0.00463529	0.212133	0.0192156	1	0.000420168	0.000312012	0.000464468	0	0	1019.33	404816	846322		1602.48	0.904066	135048	134515	135581	613075	127156	677623	RCG36369, isoform CRA_b	0	0	0.307461	1930.06	146686	0.613073	1	130604	0.882122	0	-10000000	424.016;229.008;382.013;257.01;150.005;214.006;162.006;61.0014;226.006;388.012;1252.04;28.0008;	424.016;229.008;366.306;236.234;0;212.281;151.158;25.0457;186.954;388.012;1252.04;14.1155;	0.928589;0.926705;0.861527;0.856332;0.475877;0.812226;0.760697;0.489481;0.694588;0.874947;0.881229;0.419483;	16699	130604	0	0	0	0	1	0.946875	0.950549	0.961333	0.936575
Sample-ML2-Chip_run-698_60 SPD_1-23-2024	Q5U211	Q5U211;A6K6Y8;A0A8I6A603;B0BMY2	SNX3_RAT	Snx3	9709.31	3659.87	4035.35	9709.31	3659.87	4035.35		YSDFEWLR	YSDFEWLR	YSDFEWLR2	2	6.59674	0.000235448	4.58954	1	0.000421763	0.000312012	0.000469925	0	0	7779.2	2972.44	6739.78		13295	0.974836	12818	127647	128714	653515	132957	615577	Sorting nexin-3	0	0	0.982017	15345.4	505617	0.369934	1	0.698524	0.999849	0	-10000000	3137.07;3537.1;1492.05;1105.03;874.023;444.012;47.0012;83.0018;38.0012;27.0006;0;160.005;	3137.07;3537.1;1492.05;1105.03;874.023;444.012;14.7587;0;0;0;0;0;	0.989569;0.981557;0.934128;0.911497;0.848311;0.893636;0.350596;0.362735;0.0297229;0.121594;0;0.444162;	15852	0.698524	0	0	0	0.999765	1	0.895208	0.908305	0.917224	0.88648
Sample-WM1-Chip_run-700_60 SPD_1-23-2024	Q5U211	Q5U211;A6K6Y8;A0A8I6A603;B0BMY2	SNX3_RAT	Snx3	7602.62	4314.51	3609.28	7602.62	4314.51	3609.28		YSDFEWLR	YSDFEWLR	YSDFEWLR2	2	0.000406339	0.00215221	4.58954	1	0.000752729	0.000312012	0.000784929	0	0	1159.21	609903	1027.11		6152.88	0.850484	129403	12887	129936	653515	134315	61607	Sorting nexin-3	0	0	0.843709	6944.18	350416	0.478295	1	0.916672	0.998651	0	-10000000	730.017;492.013;413.009;291.01;134.004;68.0018;49.0011;54.0012;0;76.0027;0;46.0012;	535.437;413.762;314.007;210.007;80.9236;68.0018;49.0011;3.33972;0;76.0027;0;2.84496;	0.806068;0.892921;0.915532;0.880117;0.56484;0.943316;0.636561;0.255938;0;0.702188;0;0.255938;	16006	0.916672	0	0	0	0.997848	1	0.901818	0.908305	0.913028	0.896069
Sample-ML3-Chip_run-699_60 SPD_1-23-2024	Q5U211	Q5U211;A6K6Y8;A0A8I6A603;B0BMY2	SNX3_RAT	Snx3	8926.24	3114.01	3575.47	8926.24	3114.01	3575.47		YSDFEWLR	YSDFEWLR	YSDFEWLR2	2	4.58954	4.58954	4.58954	1	0.000399042	0.000312012	0.000442087	0	0	5523.16	2075.55	4779.13		12805.7	0.96764	12889	128357	129424	653515	133692	613756	Sorting nexin-3	0	0	0.9821	14799.4	562926	0.631326	1	125653	0.99997	0	-10000000	1952.06;2642.07;1096.03;929.03;643.019;123.003;33.0012;82.0018;63.002;0;0;112.002;	1952.06;2642.07;1096.03;929.03;643.019;123.003;0;41.2645;63.002;0;0;69.5287;	0.954276;0.989678;0.913049;0.933043;0.938658;0.933188;0.327778;0.462937;0.700949;0;0;0.491474;	15940	125653	0	0	0	0.999954	1	0.89875	0.908305	0.918165	0.889302
Sample-ML1-Chip_run-697_60 SPD_1-23-2024	Q5U211	Q5U211;A6K6Y8;A0A8I6A603;B0BMY2	SNX3_RAT	Snx3	8932.25	3537.21	3438.64	8932.25	3537.21	3438.64		YSDFEWLR	YSDFEWLR	YSDFEWLR2	2	8.40336	0.000393719	4.58954	1	0.000420168	0.000312012	0.000464468	0	0	5778.42	2341.61	4895.44		13207.3	0.965334	127298	126765	127832	653515	132146	614924	Sorting nexin-3	0	0	0.988122	15589.4	52753	0.771355	1	0.743548	0.999752	0	-10000000	1880.05;2814.07;1211.04;1096.03;710.016;139.004;31.0006;130.003;90.0025;54.0012;0;85.0019;	1880.05;2814.07;1161.43;1084.3;710.017;128.444;31.0006;105.358;25.5512;0;0;44.2578;	0.949645;0.990962;0.965392;0.926025;0.915241;0.735296;0.57871;0.624288;0.514101;0.20874;0;0.469151;	15742	0.743548	0	0	0	0.999606	1	0.895417	0.908305	0.917117	0.886739
Sample-GL2-Chip_run-695_60 SPD_1-23-2024	Q5U211	Q5U211;A6K6Y8;A0A8I6A603;B0BMY2	SNX3_RAT	Snx3	8841.2	4273.14	3405.04	8841.2	4273.14	3405.04		YSDFEWLR	YSDFEWLR	YSDFEWLR2	2	9.55429	0.00338876	4.58954	1	0.000391389	0.000312012	0.000432339	0	0	4025.11	1996.11	3461.11		10619.8	0.912047	129947	129414	13048	653515	134569	616347	Sorting nexin-3	0	0	0.974217	12350.4	426573	0.493583	1	104274	0.997866	0	-10000000	1747.05;1578.04;851.026;700.023;437.012;99.0037;88.0019;0;0;140.004;0;164.005;	1747.05;1578.04;768.896;700.023;320.165;99.0037;0;0;0;140.004;0;153.381;	0.82769;0.983594;0.800769;0.961293;0.748718;0.6839;0.18605;0;0;0.937878;0;0.801451;	16072	104274	0	0	0	0.996611	1	0.898542	0.908305	0.913557	0.893638
Sample-GL3-Chip_run-696_60 SPD_1-23-2024	Q5U211	Q5U211;A6K6Y8;A0A8I6A603;B0BMY2	SNX3_RAT	Snx3	9447.22	4677.26	3420.21	9447.22	4677.26	3420.21		YSDFEWLR	YSDFEWLR	YSDFEWLR2	2	0.70205	0.000312716	4.58954	1	0.000440529	0.000312012	0.000486145	0	0	6119.16	3168.96	5171.2		13035	0.967608	128708	128175	129242	653515	133238	61635	Sorting nexin-3	0	0	0.997895	15424.4	464169	0.52643	1	16173	0.999808	0	-10000000	2874.07;2250.06;1152.03;995.027;508.014;149.005;35.0012;0;31.0006;37.0012;35.0012;87.0027;	2874.07;2250.06;1152.03;995.027;505.538;0;0;0;21.8722;37.0012;28.0028;45.3466;	0.96086;0.981222;0.919021;0.95631;0.921772;0.406846;0.308048;0;0.46749;0.590297;0.49974;0.453825;	15918	16173	0	0	0	0.999687	1	0.902708	0.908305	0.913724	0.89675
Sample-WM2-Chip_run-701_60 SPD_1-23-2024	Q5U211	Q5U211;A6K6Y8;A0A8I6A603;B0BMY2	SNX3_RAT	Snx3	6937.19	4412.44	2989.45	6937.19	4412.44	2989.45		YSDFEWLR	YSDFEWLR	YSDFEWLR2	2	7.55801	0.00157124	4.58954	1	0.000499002	0.000312012	0.000557414	0	0	1992.77	1137.93	1832.89		7904.73	0.919291	127112	126579	127645	653515	131533	615979	Sorting nexin-3	0	0	0.981697	8594.22	395548	0.508802	0.987931	149854	0.999022	0	-10000000	821.024;966.029;436.012;297.007;258.007;135.004;0;77.0026;32.0012;0;0;170.005;	820.884;966.029;436.012;205.857;243.941;135.004;0;77.0026;32.0012;0;0;148.89;	0.932554;0.97184;0.83047;0.619804;0.861454;0.901122;0;0.700539;0.618631;0;0;0.847953;	15720	149854	0	0	0	0.998429	1	0.895521	0.908305	0.912107	0.891056
Sample-GL1-Chip_run-694_60 SPD_1-23-2024	Q5U211	Q5U211;A6K6Y8;A0A8I6A603;B0BMY2	SNX3_RAT	Snx3	8055.18	5027.83	3721.66	8055.18	5027.83	3721.66		YSDFEWLR	YSDFEWLR	YSDFEWLR2	2	0.000168449	0.000576825	4.58954	1	0.000431965	0.000312012	0.000481232	0	0	5685.14	3214.71	4586.12		12508.8	0.966427	129061	128528	129594	653515	133631	615972	Sorting nexin-3	0	0	0.991243	15506.5	506861	0.797772	1	0.608954	0.999648	0	-10000000	2422.06;2663.07;1027.03;600.015;976.027;60.0012;0;26.0006;108.003;42.0013;32.0012;138.004;	2422.06;2663.07;1027.03;600.015;976.027;60.0012;0;0;27.9794;35.2055;32.0012;81.4189;	0.964459;0.986539;0.976519;0.885106;0.868781;0.620929;0;0.237365;0.401265;0.517442;0.620929;0.573332;	15962	0.608954	0	0	0	0.999423	1	0.901146	0.908305	0.911314	0.896772
Sample-WM3-Chip_run-702_60 SPD_1-23-2024	Q5U211	Q5U211;A6K6Y8;A0A8I6A603;B0BMY2	SNX3_RAT	Snx3	7123.18	4347.52	3108.8	7123.18	4347.52	3108.8		YSDFEWLR	YSDFEWLR	YSDFEWLR2	2	0.00130258	0.042934	4.58954	1	0.000515464	0.000312012	0.000576037	0	0	1963.05	1087.8	1799.81		6242.05	0.910696	127276	126742	127809	653515	131948	614744	Sorting nexin-3	0	0	0.994499	6808.19	280102	0.468058	1	0.489972	0.973695	0	-10000000	758.02;875.025;117.004;330.01;219.007;156.005;78.0024;68.0025;0;51.0011;0;206.006;	758.02;875.025;117.004;330.01;188.384;44.4797;36.6939;0;0;0;0;87.7166;	0.904789;0.903533;0.913903;0.943256;0.83606;0.475767;0.471882;0.27194;0;0.144251;0;0.50707;	15742	0.489972	0	0	0	0.957066	1	0.895	0.908305	0.911368	0.890995
Sample-ML2-Chip_run-698_60 SPD_1-23-2024	Q5U211	Q5U211;A6K6Y8;A0A8I6A603;B0BMY2	SNX3_RAT	Snx3	9709.31	3659.87	4035.35	9709.31	3659.87	4035.35		YSDFEWLRSELER	YSDFEWLRSELER	YSDFEWLRSELER3	3	0.000353638	0.00287587	0.000718525	1	0.000421763	0.000312012	0.000469925	0	0	6492.17	2273.46	5154.89		20900.6	0.968419	145244	14471	145777	761349	144681	764443	Sorting nexin-3	0	0	0.982443	26322.7	457074	0.460874	1	0.0690959	0.998163	0	-10000000	4008.11;1822.05;662.019;266.006;524.013;91.0022;28.0006;396.01;133.004;327.01;319.009;0;	4008.11;1822.05;662.019;266.006;524.013;20.1671;0;319.931;93.3859;127.223;206.838;0;	0.968847;0.983722;0.923714;0.850737;0.814733;0.449003;0.270317;0.788777;0.624354;0.4546;0.724483;0;	17964	0.0690959	0	0	0	0.997124	1	0.883542	0.866847	0.874967	0.876016
Sample-GL2-Chip_run-695_60 SPD_1-23-2024	Q4G017	Q4G017;A0A8I5ZTG9;A0A8I6AMT4;A0A8I6ATD2;A0A8L2QGU1	NISCH_RAT	Nisch	5562.17	2759.75	3061.53	5562.17	2759.75	3061.53	3061.53	YSDFHDLHEK	YSDFHDLHEK	YSDFHDLHEK2	2	0.00303773	0.122869	0.0117744	0.000534188	0.000391389	0.000312012	0.000432339	0	1	199006	87.65	151979		2089.52	0.844346	350871	345539	356201	-190898	351234	-187949	Nischarin	0	0	0.929858	2736.09	22397	0.538653	0.953924	0.894514	0.92803	0	-10000000	119.004;36.0014;831.025;37.0014;44.0014;0;73.0021;50.0015;0;37.0014;52.0014;0;	119.004;36.0014;253.951;20.9612;44.0014;0;73.0021;28.3257;0;0;0;0;	0.900599;0.76067;0.45727;0.551209;0.76067;0;0.895213;0.551209;0;0;0.113916;0;	4330	0.894514	0	0	0	0	1	0.96625	0.980997	0.992132	0.956325
Sample-ML3-Chip_run-699_60 SPD_1-23-2024	A0A8I6AG33;A6I550	A0A8I6AG33;A0A8I6AK79;F1LQP9;A6I550;Q5D008	A0A8I6AG33_RAT;A6I550_RAT	Tnpo1	6724.24	2393.73	2612.69	6724.24	2393.73	2612.69	1412.18	YSDIDIILLK	YSDIDIILLK	YSDIDIILLK2	2	0.00114014	0.035169	0.000915129	0.000722543	0.000399042	0.000312012	0.000442087	0	1	382914	138753	319.49		7457.82	0.778042	150593	15006	151126	787764	148163	80036	Transportin 1	0	0	0.565476	8938.32	22179	0.433481	1	0	0.977716	0	-10000000	159.005;149.005;221.006;87.0028;0;109.003;71.0027;0;0;50.0014;117.004;94.0034;	106.907;108.749;189.005;87.0028;0;32.0014;0;0;0;28.7524;36.2612;32.4391;	0.715449;0.697952;0.732723;0.953404;0;0.329035;0.119084;0;0;0.475356;0.445978;0.316158;	18626	0	0	0	0	0.964831	1	0.949687	0.952908	0.965457	0.937736
Sample-ML1-Chip_run-697_60 SPD_1-23-2024	A0A8I6AG33;A6I550	A0A8I6AG33;A0A8I6AK79;F1LQP9;A6I550;Q5D008	A0A8I6AG33_RAT;A6I550_RAT	Tnpo1	8648.31	3376.67	2774.58	8648.31	3376.67	2774.58	1315.59	YSDIDIILLK	YSDIDIILLK	YSDIDIILLK2	2	0.00271609	0.123471	0.000915129	0.000721501	0.000420168	0.000312012	0.000464468	0	1	242557	104029	217487		7725.73	0.798245	148823	14829	149356	787764	146311	802271	Transportin 1	0	0	0.805389	8616.29	258409	0.71992	1	0.830949	0.927834	0	-10000000	95.0028;33.0014;72.0027;93.0029;129.003;60.0014;61.0014;0;0;0;31.0007;138.005;	95.0028;1.64437;72.0027;75.5519;75.7726;45.2787;61.0014;0;0;0;31.0007;79.2448;	0.864903;0.227083;0.906751;0.611017;0.579007;0.633117;0.906939;0;0;0;0.654529;0.480181;	18406	0.830949	0	0	0	0	1	0.953295	0.952908	0.963755	0.941787
Sample-GL3-Chip_run-696_60 SPD_1-23-2024	A0A8I6AG33;A6I550	A0A8I6AG33;A0A8I6AK79;F1LQP9;A6I550;Q5D008	A0A8I6AG33_RAT;A6I550_RAT	Tnpo1	5317.14	2609.49	2950.15	5317.14	2609.49	2950.15	1624.71	YSDIDIILLK	YSDIDIILLK	YSDIDIILLK2	2	0.00050665	0.00855194	0.000915129	0.000777001	0.000440529	0.000312012	0.000486145	0	1	337011	168.68	275257		6776.05	0.802128	150588	150054	151121	787764	147554	80364	Transportin 1	0	0	0.3317	8296.27	200499	0.41787	0.977138	0.189204	0.994784	0	-10000000	161.006;109.003;156.005;51.0014;39.0014;138.006;69.0028;0;0;0;0;62.0021;	130.005;109.003;156.005;51.0014;7.31276;107.567;69.0028;0;0;0;0;29.0007;	0.706238;0.601476;0.902872;0.738395;0.275941;0.659126;0.734541;0;0;0;0;0.344063;	18626	0.189204	0	0	0	0.991448	1	0.96	0.952908	0.962928	0.949239
Sample-ML2-Chip_run-698_60 SPD_1-23-2024	Q6GMN2;Q6GMN2-2	Q6GMN2;A0A8I6A2M9;A0A8I6AD66;A0A8I6GJY9;A6HLA0;A6HLA1;A6HLA2;A6HLA3;Q6GMN2-2	BAIP2_RAT	Baiap2	10630.3	3676.59	3795.16	10630.3	3676.59	3795.16	3795.16	YSDKELQYIDAISNK	YSDKELQYIDAISNK	YSDKELQYIDAISNK2	2	0.493549	0.493549	0.493549	0.000589275	0.000421763	0.000312012	0.000469925	0	1	1178.14	417606	946.89		37338.9	0.863389	100347	998136	10088	427554	101886	413599	Brain-specific angiogenesis inhibitor 1-associated protein 2	0	0	0.981053	46457.9	406616	0.71395	1	254188	0.999997	122333	0.474541	385.017;238.01;137.006;480.018;358.017;412.018;332.015;70.003;425.018;485.019;152.006;717.03;	385.016;238.01;100.475;480.018;313.106;412.018;332.015;69.321;425.018;485.019;117.792;717.03;	0.806605;0.889728;0.680164;0.932642;0.827046;0.906818;0.963793;0.663929;0.946395;0.867177;0.700734;0.929075;	12407	254188	0	0	0	0.999995	1	113364	114259	115525	111978
Sample-WM1-Chip_run-700_60 SPD_1-23-2024	Q6GMN2;Q6GMN2-2	Q6GMN2;A0A8I6A2M9;A0A8I6AD66;A0A8I6GJY9;A6HLA0;A6HLA1;A6HLA2;A6HLA3;Q6GMN2-2	BAIP2_RAT	Baiap2	4617.25	2484.01	2855.5	4617.25	2484.01	2855.5	2855.5	YSDKELQYIDAISNK	YSDKELQYIDAISNK	YSDKELQYIDAISNK2	2	9.61538	0.000189751	0.493549	0.000630915	0.000506329	0.000312012	0.000571755	0	1	700844	419739	706865		24637.9	0.882444	101036	100503	101569	427554	102436	412647	Brain-specific angiogenesis inhibitor 1-associated protein 2	0	0	0.835763	24428.1	34969	0.517107	1	128457	0.999881	0	-10000000	221.01;102.005;0;281.012;301.013;71.003;91.0038;30.0009;178.01;163.008;106.005;312.014;	221.01;93.6497;0;250.011;229.824;71.003;52.0372;30.0009;90.3484;137.007;88.976;181.01;	0.961387;0.841249;0;0.918051;0.767795;0.70843;0.538864;0.664865;0.584975;0.891834;0.743829;0.63995;	12495	128457	0	0	0	0.99981	1	113177	114259	115178	112097
Sample-ML3-Chip_run-699_60 SPD_1-23-2024	Q6GMN2;Q6GMN2-2	Q6GMN2;A0A8I6A2M9;A0A8I6AD66;A0A8I6GJY9;A6HLA0;A6HLA1;A6HLA2;A6HLA3;Q6GMN2-2	BAIP2_RAT	Baiap2	9779.33	3291.25	3693.51	9779.33	3291.25	3693.51	3693.51	YSDKELQYIDAISNK	YSDKELQYIDAISNK	YSDKELQYIDAISNK2	2	0.763372	0.763372	0.493549	0.000538793	0.000399042	0.000312012	0.000442087	0	1	1612.08	546545	1258.46		39388.7	0.930327	100877	100344	10141	427554	102441	412504	Brain-specific angiogenesis inhibitor 1-associated protein 2	0	0	0.80492	50456.4	444786	0.594187	1	185648	0.999995	0	-10000000	501.023;475.016;111.005;539.023;604.031;380.017;188.01;46.0019;306.015;601.027;282.011;564.025;	501.023;475.016;111.005;539.023;572.029;380.017;188.01;22.2629;276.014;601.027;257.637;496.248;	0.944033;0.837689;0.958651;0.888866;0.957392;0.862263;0.902057;0.39179;0.853377;0.964576;0.729024;0.88975;	12473	185648	0	0	0	0.999992	1	113823	114259	115527	112416
Sample-ML1-Chip_run-697_60 SPD_1-23-2024	Q6GMN2;Q6GMN2-2	Q6GMN2;A0A8I6A2M9;A0A8I6AD66;A0A8I6GJY9;A6HLA0;A6HLA1;A6HLA2;A6HLA3;Q6GMN2-2	BAIP2_RAT	Baiap2	9834.29	3748.8	3227.64	9834.29	3748.8	3227.64	3227.64	YSDKELQYIDAISNK	YSDKELQYIDAISNK	YSDKELQYIDAISNK2	2	4.56085	4.56085	0.493549	0.00063857	0.000420168	0.000312012	0.000464468	0	1	1215.05	435784	911064		32728.5	0.876319	991088	985757	99642	427554	100529	413867	Brain-specific angiogenesis inhibitor 1-associated protein 2	0	0	0.884428	43648.6	312807	0.42427	1	137761	0.999971	0	-10000000	529.019;93.0039;31.001;378.016;308.013;442.018;182.01;42.002;98.0049;285.013;159.009;286.011;	529.019;84.6311;31.001;378.016;308.013;413.017;182.01;42.002;69.0039;250.011;159.009;231.009;	0.833815;0.741993;0.511169;0.909964;0.90803;0.808007;0.683558;0.570785;0.526201;0.901486;0.814514;0.852574;	12253	137761	0	0	0	0.999954	1	11351	114259	115518	112098
Sample-GL2-Chip_run-695_60 SPD_1-23-2024	Q6GMN2;Q6GMN2-2	Q6GMN2;A0A8I6A2M9;A0A8I6AD66;A0A8I6GJY9;A6HLA0;A6HLA1;A6HLA2;A6HLA3;Q6GMN2-2	BAIP2_RAT	Baiap2	6419.19	3065.45	2806.81	6419.19	3065.45	2806.81	2806.81	YSDKELQYIDAISNK	YSDKELQYIDAISNK	YSDKELQYIDAISNK2	2	2.02093	2.02093	0.493549	0.000534188	0.000391389	0.000312012	0.000432339	0	1	745213	334002	579135		20689.2	0.842019	101756	101223	10229	427554	103262	413302	Brain-specific angiogenesis inhibitor 1-associated protein 2	0	0	0.900701	26622.2	28666	0.639751	1	123052	0.999987	0	-10000000	291.013;232.01;122.005;337.015;223.01;327.014;70.0039;69.0038;208.009;284.013;131.006;252.011;	224.009;232.01;98.004;298.195;223.01;291.013;70.0039;35.0019;177.008;262.878;91.1814;208.009;	0.794355;0.913495;0.827266;0.862772;0.862146;0.917014;0.730626;0.436617;0.852921;0.796616;0.641699;0.862121;	12583	123052	0	0	0	0.99998	1	113135	114259	115488	111773
Sample-GL3-Chip_run-696_60 SPD_1-23-2024	Q6GMN2;Q6GMN2-2	Q6GMN2;A0A8I6A2M9;A0A8I6AD66;A0A8I6GJY9;A6HLA0;A6HLA1;A6HLA2;A6HLA3;Q6GMN2-2	BAIP2_RAT	Baiap2	6854.01	3548.63	3034.92	6854.01	3548.63	3034.92	3034.92	YSDKELQYIDAISNK	YSDKELQYIDAISNK	YSDKELQYIDAISNK2	2	0.70205	0.000162858	0.493549	0.000652742	0.000440529	0.000312012	0.000486145	0	1	518304	268.18	437624		18219.1	0.833543	100695	100162	101229	427554	102442	415378	Brain-specific angiogenesis inhibitor 1-associated protein 2	0	0	0.647136	21578	313073	0.626919	1	121828	0.9999	0	-10000000	246.012;229.011;27.001;115.004;260.012;102.005;90.004;91.0038;237.011;200.01;85.0029;220.009;	143.288;196.009;27.001;115.004;260.012;102.005;35.0021;91.0038;157.008;200.01;63.266;38.9573;	0.706472;0.913983;0.687209;0.774495;0.929686;0.733094;0.368952;0.913653;0.676893;0.738615;0.781925;0.350697;	12451	121828	0	0	0	0.999837	1	11308	114259	115423	111818
Sample-WM2-Chip_run-701_60 SPD_1-23-2024	Q6GMN2;Q6GMN2-2	Q6GMN2;A0A8I6A2M9;A0A8I6AD66;A0A8I6GJY9;A6HLA0;A6HLA1;A6HLA2;A6HLA3;Q6GMN2-2	BAIP2_RAT	Baiap2	5255.15	3088.97	2839.21	5255.15	3088.97	2839.21	2839.21	YSDKELQYIDAISNK	YSDKELQYIDAISNK	YSDKELQYIDAISNK2	2	7.55801	0.00127981	0.493549	0.000598444	0.000499002	0.000312012	0.000557414	0	1	587.7	333447	537092		25254.5	0.864328	987459	982125	992791	427554	100173	412257	Brain-specific angiogenesis inhibitor 1-associated protein 2	0	0	0.917784	27634.1	336574	0.399664	1	131488	0.999204	0	-10000000	255.012;160.008;0;236.011;179.01;139.007;141.006;37.0019;132.007;370.018;123.005;246.013;	218.01;114.006;0;190.681;179.01;64.841;64.841;37.0019;127.029;195.691;62.1584;108.453;	0.874257;0.729738;0;0.794837;0.926258;0.53987;0.438196;0.604611;0.893492;0.635635;0.595103;0.549829;	12209	131488	0	0	0	0.99872	1	112659	114259	11509	111582
Sample-GL1-Chip_run-694_60 SPD_1-23-2024	Q6GMN2;Q6GMN2-2	Q6GMN2;A0A8I6A2M9;A0A8I6AD66;A0A8I6GJY9;A6HLA0;A6HLA1;A6HLA2;A6HLA3;Q6GMN2-2	BAIP2_RAT	Baiap2	3978.65	2848.69	2743.76	3978.65	2848.69	2743.76	2743.76	YSDKELQYIDAISNK	YSDKELQYIDAISNK	YSDKELQYIDAISNK2	2	0.00131356	0.0239086	0.493549	0.000702741	0.000431965	0.000312012	0.000481232	0	1	496448	304628	434584		12778.5	0.869382	101229	100695	101762	427554	102985	415359	Brain-specific angiogenesis inhibitor 1-associated protein 2	0	0	0.477165	14597.6	188203	0.0787762	1	0.754504	0.985607	0	-10000000	148.007;78.0039;0;228.013;184.009;69.0029;34.0019;34.002;243.013;184.008;58.002;286.011;	89.019;77.9421;0;228.013;179.417;53.6854;0;34.002;154.335;184.008;35.9634;137.486;	0.580664;0.680933;0;0.985265;0.865363;0.637189;0.334686;0.566652;0.64225;0.985584;0.475302;0.576721;	12517	0.754504	0	0	0	0.976091	1	112729	114259	115584	111305
Sample-WM3-Chip_run-702_60 SPD_1-23-2024	Q6GMN2;Q6GMN2-2	Q6GMN2;A0A8I6A2M9;A0A8I6AD66;A0A8I6GJY9;A6HLA0;A6HLA1;A6HLA2;A6HLA3;Q6GMN2-2	BAIP2_RAT	Baiap2	5736	3051.92	3288.96	5736	3051.92	3288.96	3288.96	YSDKELQYIDAISNK	YSDKELQYIDAISNK	YSDKELQYIDAISNK2	2	0.000148368	0.000169295	0.493549	0.000588928	0.000515464	0.000312012	0.000576037	0	1	967944	582.12	963.14		32498.4	0.884379	989081	98375	994412	427554	100274	413715	Brain-specific angiogenesis inhibitor 1-associated protein 2	0	0	0.904225	32660.5	330893	0.4367	1	126913	0.999893	0	-10000000	445.022;100.005;0;251.012;306.012;448.022;154.008;0;221.01;139.008;26.001;285.012;	445.022;100.005;0;251.012;271.91;448.022;135.171;0;176.83;48.2836;26.001;249.896;	0.965938;0.876216;0;0.863377;0.770282;0.713548;0.815845;0;0.775914;0.491105;0.564493;0.780183;	12231	126913	0	0	0	0.999831	1	112477	114259	11498	111437
Sample-ML2-Chip_run-698_60 SPD_1-23-2024	Q6GMN2;Q6GMN2-2	Q6GMN2;A0A8I6A2M9;A0A8I6AD66;A0A8I6GJY9;A6HLA0;A6HLA1;A6HLA2;A6HLA3;Q6GMN2-2	BAIP2_RAT	Baiap2	10630.3	3676.59	3795.16	10630.3	3676.59	3795.16	3795.16	YSDKELQYIDAISNK	YSDKELQYIDAISNK	YSDKELQYIDAISNK3	3	1.99284	1.99284	0.0585502	0.000589275	0.000421763	0.000312012	0.000469925	0	1	8127.25	2880.8	6531.99		14977.7	0.9677	100293	997602	100826	427554	101886	413227	Brain-specific angiogenesis inhibitor 1-associated protein 2	0	0	0.966778	18635.5	442876	0.408753	1	322007	0.999987	0	-10000000	6196.16;409.011;1561.04;2061.05;993.025;437.01;655.019;592.019;421.011;527.015;277.008;483.012;	6196.16;409.011;1561.04;2061.05;993.025;370.059;655.019;592.019;400.403;527.015;275.865;421.925;	0.993259;0.822774;0.920566;0.933598;0.900144;0.738569;0.825494;0.83493;0.821752;0.773558;0.821735;0.7196;	12400	322007	0	0	0	0.99998	1	0.888438	0.873207	0.881854	0.879661
Sample-WM1-Chip_run-700_60 SPD_1-23-2024	Q6GMN2;Q6GMN2-2	Q6GMN2;A0A8I6A2M9;A0A8I6AD66;A0A8I6GJY9;A6HLA0;A6HLA1;A6HLA2;A6HLA3;Q6GMN2-2	BAIP2_RAT	Baiap2	4617.25	2484.01	2855.5	4617.25	2484.01	2855.5	2855.5	YSDKELQYIDAISNK	YSDKELQYIDAISNK	YSDKELQYIDAISNK3	3	9.61538	0.000144066	0.0585502	0.000630915	0.000506329	0.000312012	0.000571755	0	1	2775.07	1662	2798.91		9453.76	0.920794	10116	100627	101693	427554	102436	413522	Brain-specific angiogenesis inhibitor 1-associated protein 2	0	0	0.879955	9373.23	265096	0.383083	1	196344	0.99991	0	-10000000	2179.05;243.006;442.011;376.01;716.016;198.006;243.007;538.014;174.005;473.013;86.0018;222.006;	2135.05;223.567;442.011;345.009;666.015;198.006;209.005;492.013;174.005;425.012;86.0018;193.005;	0.909227;0.695271;0.961249;0.792842;0.848916;0.955209;0.799174;0.784336;0.91538;0.793156;0.625035;0.916303;	12510	196344	0	0	0	0.999856	1	0.893438	0.873207	0.878793	0.888298
Sample-ML3-Chip_run-699_60 SPD_1-23-2024	Q6GMN2;Q6GMN2-2	Q6GMN2;A0A8I6A2M9;A0A8I6AD66;A0A8I6GJY9;A6HLA0;A6HLA1;A6HLA2;A6HLA3;Q6GMN2-2	BAIP2_RAT	Baiap2	9779.33	3291.25	3693.51	9779.33	3291.25	3693.51	3693.51	YSDKELQYIDAISNK	YSDKELQYIDAISNK	YSDKELQYIDAISNK3	3	0.349495	0.349495	0.0585502	0.000538793	0.000399042	0.000312012	0.000442087	0	1	8530.22	2878.26	6627.44		14721	0.963938	100824	10029	101357	427554	102441	412117	Brain-specific angiogenesis inhibitor 1-associated protein 2	0	0	0.954172	18947.5	450159	0.443397	1	367976	0.999998	0	-10000000	6538.16;446.012;1354.04;2122.06;852.023;638.018;775.021;590.015;416.012;718.016;568.016;552.015;	6538.16;446.012;1354.04;1976.31;852.023;638.018;775.021;590.015;416.012;718.016;556.761;552.015;	0.991672;0.837303;0.876025;0.833123;0.914995;0.866305;0.969089;0.954878;0.916246;0.937794;0.886803;0.914431;	12466	367976	0	0	0	0.999996	1	0.887917	0.873207	0.88416	0.878417
Sample-ML1-Chip_run-697_60 SPD_1-23-2024	Q6GMN2;Q6GMN2-2	Q6GMN2;A0A8I6A2M9;A0A8I6AD66;A0A8I6GJY9;A6HLA0;A6HLA1;A6HLA2;A6HLA3;Q6GMN2-2	BAIP2_RAT	Baiap2	9834.29	3748.8	3227.64	9834.29	3748.8	3227.64	3227.64	YSDKELQYIDAISNK	YSDKELQYIDAISNK	YSDKELQYIDAISNK3	3	1.21115	1.21115	0.0585502	0.00063857	0.000420168	0.000312012	0.000464468	0	1	5585.16	2003.15	4187.85		10866.6	0.973897	990555	985224	995887	427554	100529	413507	Brain-specific angiogenesis inhibitor 1-associated protein 2	0	0	0.962107	14492.4	488141	0.557846	1	35211	0.999992	0	-10000000	4529.13;271.007;849.025;787.021;858.025;207.006;421.012;875.026;377.01;308.009;248.008;380.01;	4529.13;271.007;849.025;787.021;857.96;207.006;421.012;875.026;377.01;229.066;209.601;380.01;	0.981898;0.95111;0.944828;0.926617;0.934131;0.91808;0.855142;0.86215;0.943019;0.68138;0.685726;0.909684;	12246	35211	0	0	0	0.999988	1	0.88625	0.873207	0.88279	0.878169
Sample-GL2-Chip_run-695_60 SPD_1-23-2024	Q6GMN2;Q6GMN2-2	Q6GMN2;A0A8I6A2M9;A0A8I6AD66;A0A8I6GJY9;A6HLA0;A6HLA1;A6HLA2;A6HLA3;Q6GMN2-2	BAIP2_RAT	Baiap2	6419.19	3065.45	2806.81	6419.19	3065.45	2806.81	2806.81	YSDKELQYIDAISNK	YSDKELQYIDAISNK	YSDKELQYIDAISNK3	3	0.37586	0.37586	0.0585502	0.000534188	0.000391389	0.000312012	0.000432339	0	1	4826.11	2159.83	3745		10060.9	0.966179	101703	10117	102236	427554	103262	412961	Brain-specific angiogenesis inhibitor 1-associated protein 2	0	0	0.957931	12965.3	456689	0.290863	1	296442	0.999976	0	-10000000	3636.09;233.006;984.022;687.016;358.011;206.005;293.007;304.008;194.005;355.01;109.003;195.005;	3636.09;133.49;984.022;687.016;281.689;206.005;283.182;265.676;179.636;321.529;70.6658;126.242;	0.968448;0.619656;0.957057;0.963622;0.795158;0.969699;0.894425;0.889411;0.903506;0.860118;0.601936;0.692616;	12576	296442	0	0	0	0.999962	1	0.880833	0.873207	0.877479	0.878605
Sample-GL3-Chip_run-696_60 SPD_1-23-2024	Q6GMN2;Q6GMN2-2	Q6GMN2;A0A8I6A2M9;A0A8I6AD66;A0A8I6GJY9;A6HLA0;A6HLA1;A6HLA2;A6HLA3;Q6GMN2-2	BAIP2_RAT	Baiap2	6854.01	3548.63	3034.92	6854.01	3548.63	3034.92	3034.92	YSDKELQYIDAISNK	YSDKELQYIDAISNK	YSDKELQYIDAISNK3	3	0.622203	0.622203	0.0585502	0.000652742	0.000440529	0.000312012	0.000486145	0	1	4661.12	2312.89	3774.24		10863.6	0.964336	10082	100286	101353	427554	102442	416232	Brain-specific angiogenesis inhibitor 1-associated protein 2	0	0	0.998023	13416.3	519926	0.599528	1	34504	0.999996	0	-10000000	3531.09;168.005;873.021;791.022;603.017;257.006;447.013;340.008;271.007;536.013;191.006;171.004;	3531.09;152.554;873.021;791.022;599.401;257.006;447.013;340.008;271.007;438.192;162.858;101.088;	0.972799;0.91398;0.950377;0.918536;0.931964;0.895486;0.922892;0.78581;0.851843;0.831042;0.809222;0.585344;	12466	34504	0	0	0	0.999994	1	0.882159	0.873207	0.878663	0.878528
Sample-WM2-Chip_run-701_60 SPD_1-23-2024	Q6GMN2;Q6GMN2-2	Q6GMN2;A0A8I6A2M9;A0A8I6AD66;A0A8I6GJY9;A6HLA0;A6HLA1;A6HLA2;A6HLA3;Q6GMN2-2	BAIP2_RAT	Baiap2	5255.15	3088.97	2839.21	5255.15	3088.97	2839.21	2839.21	YSDKELQYIDAISNK	YSDKELQYIDAISNK	YSDKELQYIDAISNK3	3	7.55801	0.000322082	0.0585502	0.000598444	0.000499002	0.000312012	0.000557414	0	1	3675.11	2067.66	3330.43		10339.3	0.853508	99048	985149	995812	427554	100173	414231	Brain-specific angiogenesis inhibitor 1-associated protein 2	0	0	0.948228	11409.3	34591	0.47428	1	178746	0.999799	0	-10000000	2880.08;134.004;534.014;898.025;377.011;261.009;283.009;500.012;200.006;443.012;92.0024;246.008;	2880.08;134.004;534.014;615.385;377.011;261.009;215.31;476.399;200.006;443.012;92.0024;202.035;	0.838022;0.871959;0.934221;0.652352;0.845177;0.85926;0.710107;0.828257;0.854143;0.815799;0.853848;0.722013;	12246	178746	0	0	0	0.999678	1	0.884659	0.873207	0.877485	0.880719
Sample-GL1-Chip_run-694_60 SPD_1-23-2024	Q6GMN2;Q6GMN2-2	Q6GMN2;A0A8I6A2M9;A0A8I6AD66;A0A8I6GJY9;A6HLA0;A6HLA1;A6HLA2;A6HLA3;Q6GMN2-2	BAIP2_RAT	Baiap2	3978.65	2848.69	2743.76	3978.65	2848.69	2743.76	2743.76	YSDKELQYIDAISNK	YSDKELQYIDAISNK	YSDKELQYIDAISNK3	3	0.0585502	0.0585502	0.0585502	0.000702741	0.000431965	0.000312012	0.000481232	0	1	3244.09	1912.65	2728.6		8842.72	0.979783	101175	100642	101708	427554	102985	414967	Brain-specific angiogenesis inhibitor 1-associated protein 2	0	0	0.965749	10513.3	556118	0.714696	1	261533	1	0	-10000000	2511.07;211.006;530.014;493.015;514.013;203.005;165.005;177.005;338.009;589.013;148.004;174.005;	2511.07;203.21;530.014;493.015;448.289;203.005;157.126;160.474;260.028;308.07;79.5452;121.986;	0.98481;0.881048;0.984151;0.890891;0.888337;0.90621;0.58088;0.864865;0.764452;0.519286;0.561515;0.739779;	12510	261533	0	0	0	0.999999	1	0.879062	0.873207	0.876483	0.877973
Sample-WM3-Chip_run-702_60 SPD_1-23-2024	Q6GMN2;Q6GMN2-2	Q6GMN2;A0A8I6A2M9;A0A8I6AD66;A0A8I6GJY9;A6HLA0;A6HLA1;A6HLA2;A6HLA3;Q6GMN2-2	BAIP2_RAT	Baiap2	5736	3051.92	3288.96	5736	3051.92	3288.96	3288.96	YSDKELQYIDAISNK	YSDKELQYIDAISNK	YSDKELQYIDAISNK3	3	0.000148368	0.000113207	0.0585502	0.000588928	0.000515464	0.000312012	0.000576037	0	1	3916.11	2373.91	3927.72		11753	0.937132	990325	984994	995655	427554	100274	414632	Brain-specific angiogenesis inhibitor 1-associated protein 2	0	0	0.962936	11718.3	333594	0.723808	1	33259	0.999929	0	-10000000	2896.08;424.012;712.019;1378.03;521.013;308.008;188.004;701.02;192.006;497.012;204.006;271.007;	2896.08;423.324;712.019;966.813;463.86;308.008;188.004;541.999;162.257;497.012;169.389;227.549;	0.934446;0.811676;0.954297;0.647424;0.912116;0.922714;0.764491;0.763808;0.749363;0.927377;0.712743;0.824416;	12246	33259	0	0	0	0.999852	1	0.887841	0.873207	0.87846	0.883001
Sample-GL3-Chip_run-696_60 SPD_1-23-2024	P43278	P43278;A6HSN8	H10_RAT	H1-0	127983	66522.7	105752	127983	66522.7	105752		YSDMIVAAIQAEK	YSDMIVAAIQAEK	YSDMIVAAIQAEK2	2	0.0066939	0.209057	0.00124728	1	0.000440529	0.000312012	0.000486145	0	0	5872.23	2990.57	4880.1		8595	0.876549	126522	125989	127055	593644	125878	598388	Histone H1.0	0	0	0.904265	10342.4	325943	0.737989	0.769307	0.975724	0.886389	0	-10000000	1982.08;2888.11;1002.03;829.027;2125.08;1199.05;673.026;1116.04;575.021;330.014;621.028;1010.05;	1982.08;2888.11;1002.03;829.027;788.89;1199.05;389.768;1116.04;418.991;314.78;455.157;581.087;	0.7678;0.936057;0.920142;0.765988;0.428677;0.865299;0.583587;0.942403;0.654396;0.695053;0.712583;0.578858;	15646	0.975724	0	0	0	0	1	104313	10217	103523	102861
Sample-WM2-Chip_run-701_60 SPD_1-23-2024	P43278	P43278;A6HSN8	H10_RAT	H1-0	56695.2	31897.4	37158.3	56695.2	31897.4	37158.3		YSDMIVAAIQAEK	YSDMIVAAIQAEK	YSDMIVAAIQAEK2	2	0.000654088	0.0154805	0.00124728	1	0.000499002	0.000312012	0.000557414	0	0	46462.7	26280.8	42331.2		40010.3	0.896699	125104	12457	125637	593644	124468	599476	Histone H1.0	0	0	0.953532	43915.4	348323	0.368068	1	205191	0.99045	0	-10000000	29679.1;9369.34;7453.29;5472.23;5688.22;2305.09;748.03;1401.05;2571.09;1193.04;879.04;2592.12;	29679.1;9369.34;7414.26;5472.23;5688.22;2258.77;748.03;1092.06;2571.09;1193.04;879.04;2592.12;	0.992148;0.760371;0.686893;0.776962;0.885923;0.731883;0.795656;0.744488;0.912883;0.95802;0.959465;0.947507;	15470	205191	0	0	0	0.98452	1	107969	10217	103228	106864
Sample-ML2-Chip_run-698_60 SPD_1-23-2024	P43278	P43278;A6HSN8	H10_RAT	H1-0	178577	63296	57513.4	178577	63296	57513.4		YSDM(UniMod:35)IVAAIQAEK	YSDMIVAAIQAEK	YSDM(UniMod:35)IVAAIQAEK2	2	0.00022304	0.000822421	4.98355	1	0.000421763	0.000312012	0.000469925	0	0	178577	63296	143519		238438	0.993299	100222	996892	100755	387325	966083	412733	Histone H1.0	0	0	0.992048	296683	579468	0.639369	1	290191	0.999474	108116	0.475676	82345.8;68413.4;25316;31351.2;27818.1;13764.5;12078.4;12254.5;17655.7;6640.25;3858.13;4375.16;	82345.8;68413.4;25316;30090.3;27818.1;13764.5;12078.4;12254.5;17655.7;6640.25;3858.13;4375.16;	0.992331;0.995685;0.995977;0.954774;0.990293;0.98256;0.986567;0.993549;0.988133;0.989371;0.976163;0.95306;	12390	290191	0	0	0	0.999178	1	103375	102107	103631	101759
Sample-WM1-Chip_run-700_60 SPD_1-23-2024	P43278	P43278;A6HSN8	H10_RAT	H1-0	87832	52530.2	38622.2	87832	52530.2	38622.2		YSDM(UniMod:35)IVAAIQAEK	YSDMIVAAIQAEK	YSDM(UniMod:35)IVAAIQAEK2	2	0.000277527	0.00125654	4.98355	1	0.000506329	0.000312012	0.000571755	0	0	87832	52530.2	88463.8		170051	0.994142	100911	100378	101445	387325	973188	411788	Histone H1.0	0	0	0.994306	168836	565285	0.370551	1	284057	0.999212	0	-10000000	40018.3;34845.2;11129.4;17173.7;12968.5;6619.24;4941.2;4761.2;8949.3;3356.13;1063.04;1597.06;	40018.3;34845.2;11129.4;16840.3;12968.5;6619.23;4941.2;4761.2;8949.3;3356.13;1063.04;1597.06;	0.993644;0.994636;0.98943;0.946003;0.99435;0.977369;0.977057;0.963667;0.993866;0.955474;0.884901;0.937923;	12478	284057	0	0	0	0.998743	1	1.03	102107	103165	101824
Sample-ML3-Chip_run-699_60 SPD_1-23-2024	P43278	P43278;A6HSN8	H10_RAT	H1-0	197542	67724.9	58065.4	197542	67724.9	58065.4		YSDM(UniMod:35)IVAAIQAEK	YSDMIVAAIQAEK	YSDM(UniMod:35)IVAAIQAEK2	2	4.98355	0.000556908	4.98355	1	0.000399042	0.000312012	0.000442087	0	0	197542	67724.9	155942		222247	0.995318	101463	10093	101997	387325	972559	416881	Histone H1.0	0	0	0.99385	281535	664113	0.669325	1	29239	0.999639	0	-10000000	91287.6;76596.4;29055.1;27985.2;29658.2;15006.6;13532.5;12532.5;19318.7;7654.28;4376.16;4334.15;	91287.6;76596.4;29055.1;27985.2;29658.2;15006.6;13532.5;12532.5;19318.7;7654.28;4376.16;4334.15;	0.993848;0.997113;0.995394;0.995274;0.995209;0.994449;0.98905;0.991498;0.993753;0.978213;0.988118;0.986014;	12544	29239	0	0	0	0.999443	1	104125	102107	10369	102437
Sample-ML1-Chip_run-697_60 SPD_1-23-2024	P43278	P43278;A6HSN8	H10_RAT	H1-0	200157	72036.7	84155.8	200157	72036.7	84155.8		YSDM(UniMod:35)IVAAIQAEK	YSDMIVAAIQAEK	YSDM(UniMod:35)IVAAIQAEK2	2	0.000436173	0.00245987	4.98355	1	0.000420168	0.000312012	0.000464468	0	0	200157	72036.7	150602		250316	0.99431	989844	984512	995176	387325	955048	413029	Histone H1.0	0	0	0.991878	332681	590726	0.432492	1	291089	0.998453	0	-10000000	90035.6;79258.8;26904;33432.1;30862.2;15106.5;13396.5;12906.5;18493.6;7718.29;4346.16;4322.19;	90035.6;79258.8;26904;33224.9;30862.2;15106.5;13396.5;12906.5;18493.6;7718.29;4346.16;4322.19;	0.994884;0.994555;0.995661;0.979859;0.992005;0.987638;0.984471;0.997779;0.995308;0.992302;0.959167;0.971757;	12236	291089	0	0	0	0.99754	1	103615	102107	103578	102056
Sample-GL2-Chip_run-695_60 SPD_1-23-2024	P43278	P43278;A6HSN8	H10_RAT	H1-0	149960	67111.8	81417	149960	67111.8	81417		YSDM(UniMod:35)IVAAIQAEK	YSDMIVAAIQAEK	YSDM(UniMod:35)IVAAIQAEK2	2	9.55429	0.003106	4.98355	1	0.000391389	0.000312012	0.000432339	0	0	149960	67111.8	116367		196379	0.994321	101632	101099	102165	387325	982679	412508	Histone H1.0	0	0	0.996571	253070	672629	0.6641	1	290106	0.998043	0	-10000000	69122.4;59044.2;19652.7;28600;21793.7;10698.4;10427.3;9408.34;14754.6;5619.22;2704.1;2524.11;	69122.4;59044.2;19652.7;26350.7;21793.7;10698.4;10427.3;9408.34;14754.6;5619.22;2704.1;2524.11;	0.994382;0.995856;0.995553;0.928341;0.989965;0.997147;0.992832;0.993161;0.99584;0.987007;0.97185;0.969527;	12566	290106	0	0	0	0.996894	1	103604	102107	103393	102153
Sample-GL3-Chip_run-696_60 SPD_1-23-2024	P43278	P43278;A6HSN8	H10_RAT	H1-0	127983	66522.7	105752	127983	66522.7	105752		YSDM(UniMod:35)IVAAIQAEK	YSDMIVAAIQAEK	YSDM(UniMod:35)IVAAIQAEK2	2	0.70205	0.000417954	4.98355	1	0.000440529	0.000312012	0.000486145	0	0	127983	66522.7	108554		185338	0.99274	100571	100038	101104	387325	966751	414519	Histone H1.0	0	0	0.993894	218510	672754	0.645891	1	287134	0.999744	0	-10000000	56468.1;52325.1;17711.7;22853.7;19189.7;9453.37;9369.3;7627.29;12228.5;4794.18;2080.08;2197.08;	56468.1;52325.1;17711.7;22853.7;19189.7;9453.37;9369.3;7627.29;12228.5;4794.18;2080.08;2197.08;	0.99208;0.994154;0.985356;0.977382;0.990823;0.99237;0.995399;0.983035;0.984083;0.985624;0.916337;0.942423;	12434	287134	0	0	0	0.999582	1	103594	102107	103465	102162
Sample-WM2-Chip_run-701_60 SPD_1-23-2024	P43278	P43278;A6HSN8	H10_RAT	H1-0	56695.2	31897.4	37158.3	56695.2	31897.4	37158.3		YSDM(UniMod:35)IVAAIQAEK	YSDMIVAAIQAEK	YSDM(UniMod:35)IVAAIQAEK2	2	0.000140203	0.00270298	4.98355	1	0.000499002	0.000312012	0.000557414	0	0	56695.2	31897.4	51377.9		96041	0.990174	987993	982659	993324	387325	951406	412596	Histone H1.0	0	0	0.996275	105981	563928	0.651924	1	278677	0.998319	0	-10000000	25320;23184.9;7197.29;13757.5;8190.29;3770.13;3784.16;3340.13;5029.17;2227.08;889.031;927.036;	25320;23184.9;7197.29;13018.5;8190.29;3770.13;3784.16;3340.13;5029.17;2227.08;889.031;927.036;	0.990322;0.99015;0.991399;0.917067;0.989787;0.987568;0.954123;0.994293;0.974543;0.960328;0.955532;0.910389;	12214	278677	0	0	0	0.997297	1	1.03	102107	103165	101812
Sample-GL1-Chip_run-694_60 SPD_1-23-2024	P43278	P43278;A6HSN8	H10_RAT	H1-0	92823.5	54658.4	88958.1	92823.5	54658.4	88958.1		YSDM(UniMod:35)IVAAIQAEK	YSDMIVAAIQAEK	YSDM(UniMod:35)IVAAIQAEK2	2	0.000366339	0.00229575	4.98355	1	0.000431965	0.000312012	0.000481232	0	0	92823.5	54658.4	77976		152793	0.995645	100749	100215	101282	387325	972912	411701	Histone H1.0	0	0	0.991742	181887	576641	0.646512	1	289871	0.9986	0	-10000000	41549.5;38306.5;12502.4;21238.8;12967.4;7046.24;6569.24;5670.22;9357.37;3010.12;1636.07;1563.06;	41549.5;38306.5;12502.4;16560.8;12967.4;7046.24;6569.24;5670.22;9357.37;3010.12;1636.07;1563.06;	0.996362;0.995709;0.988313;0.813779;0.993157;0.989727;0.989639;0.988468;0.996464;0.925298;0.970752;0.950645;	12456	289871	0	0	0	0.997704	1	10326	102107	103362	101822
Sample-WM3-Chip_run-702_60 SPD_1-23-2024	P43278	P43278;A6HSN8	H10_RAT	H1-0	42057.5	25474.1	28068.2	42057.5	25474.1	28068.2		YSDM(UniMod:35)IVAAIQAEK	YSDMIVAAIQAEK	YSDM(UniMod:35)IVAAIQAEK2	2	0.000227829	0.00321223	4.98355	1	0.000515464	0.000312012	0.000576037	0	0	42057.5	25474.1	42147.9		90771.3	0.988059	987837	982506	993168	387325	951245	412805	Histone H1.0	0	0	0.997808	90576.5	554089	0.606054	1	269343	0.997983	0	-10000000	17552.7;18265.6;4702.17;11813.4;6239.24;3015.11;2960.13;2192.07;4717.19;862.034;643.02;670.023;	17552.7;18265.6;4702.17;9816.97;6239.24;3015.11;2960.13;2192.07;4717.19;862.034;640.564;669.445;	0.983067;0.995833;0.991425;0.807685;0.979344;0.995244;0.963736;0.937016;0.983803;0.890622;0.950028;0.869171;	12214	269343	0	0	0	0.996788	1	10275	102107	10307	101633
Sample-ML2-Chip_run-698_60 SPD_1-23-2024	P43278	P43278;A6HSN8	H10_RAT	H1-0	178577	63296	57513.4	178577	63296	57513.4		YSDMIVAAIQAEKNR	YSDMIVAAIQAEKNR	YSDMIVAAIQAEKNR2	2	1.62034	1.62034	0.0473103	1	0.000421763	0.000312012	0.000469925	0	0	1093.05	385995	875213		12833.7	0.915058	110815	110282	111349	47778	109308	488484	Histone H1.0	0	0	0.950727	16028	398969	0.705371	1	217333	0.99999	0	-10000000	424.019;539.024;292.014;213.01;456.022;379.017;352.015;67.0044;118.005;217.011;133.006;0;	424.019;373.985;245.424;213.01;456.022;348.98;344.891;15.3514;118.005;217.011;133.006;0;	0.88359;0.738294;0.787922;0.943233;0.931156;0.739627;0.827487;0.375153;0.838554;0.919677;0.95293;0;	13703	217333	0	0	0	0.999984	1	122477	121648	122282	121071
Sample-WM1-Chip_run-700_60 SPD_1-23-2024	P43278	P43278;A6HSN8	H10_RAT	H1-0	87832	52530.2	38622.2	87832	52530.2	38622.2		YSDMIVAAIQAEKNR	YSDMIVAAIQAEKNR	YSDMIVAAIQAEKNR2	2	9.61538	9.90484	0.0473103	1	0.000506329	0.000312012	0.000571755	0	0	792.65	425945	717315		6802.9	0.861435	111684	111151	112217	47778	110691	486375	Histone H1.0	0	0	0.985301	7517.36	374827	0.610631	1	188889	0.999938	0	-10000000	255.011;63.0033;244.014;396.02;166.009;277.015;159.009;0;229.013;35.0022;123.007;0;	255.011;22.8348;244.014;396.02;141.619;277.015;141.651;0;208.109;35.0022;94.3806;0;	0.980205;0.470351;0.741159;0.833409;0.725939;0.868469;0.66998;0;0.71609;0.624574;0.625755;0;	13813	188889	0	0	0	0.999901	1	1225	121648	121811	121501
Sample-ML3-Chip_run-699_60 SPD_1-23-2024	P43278	P43278;A6HSN8	H10_RAT	H1-0	197542	67724.9	58065.4	197542	67724.9	58065.4		YSDMIVAAIQAEKNR	YSDMIVAAIQAEKNR	YSDMIVAAIQAEKNR2	2	2.22576	2.22576	0.0473103	1	0.000399042	0.000312012	0.000442087	0	0	695503	222017	511213		13265	0.860284	111347	110814	11188	47778	109993	488305	Histone H1.0	0	0	0.934757	18047	389904	0.401934	1	202455	0.999986	0	-10000000	321.017;325.019;124.006;182.011;273.012;210.011;160.009;30.0011;113.007;0;65.0033;0;	321.017;325.019;124.006;182.011;192.476;203.71;113.002;0;100.917;0;65.0033;0;	0.94013;0.971409;0.703001;0.934025;0.657381;0.829594;0.664988;0;0.697452;0;0.811489;0;	13769	202455	0	0	0	0.999978	1	122594	121648	122275	121159
Sample-ML1-Chip_run-697_60 SPD_1-23-2024	P43278	P43278;A6HSN8	H10_RAT	H1-0	200157	72036.7	84155.8	200157	72036.7	84155.8		YSDMIVAAIQAEKNR	YSDMIVAAIQAEKNR	YSDMIVAAIQAEKNR2	2	0.0473103	0.0473103	0.0473103	1	0.000420168	0.000312012	0.000464468	0	0	3358.02	1300.91	2719.73		19997.1	0.923849	109578	109045	110112	47778	108092	488356	Histone H1.0	0	0	0.974389	24690.2	541981	0.632368	1	242912	1	0	-10000000	1660.07;916.048;817.041;1058.05;697.036;978.054;824.04;29.0011;501.025;303.018;207.011;122.006;	1660.07;916.048;817.041;1058.05;639.904;909.046;824.04;29.0011;501.025;303.018;207.011;109.389;	0.9511;0.957819;0.966498;0.944843;0.81844;0.934321;0.991481;0.632871;0.926059;0.869944;0.921047;0.759899;	13549	242912	0	0	0	1	1	122023	121648	122359	120652
Sample-GL2-Chip_run-695_60 SPD_1-23-2024	P43278	P43278;A6HSN8	H10_RAT	H1-0	149960	67111.8	81417	149960	67111.8	81417		YSDMIVAAIQAEKNR	YSDMIVAAIQAEKNR	YSDMIVAAIQAEKNR2	2	0.122765	0.122765	0.0473103	1	0.000391389	0.000312012	0.000432339	0	0	1807.09	903777	1567.08		15068.2	0.932275	112581	112048	113115	47778	110628	491122	Histone H1.0	0	0	0.982348	17376	508292	0.45719	1	163575	0.999999	0	-10000000	864.047;692.039;646.031;704.035;239.012;402.02;467.021;25.0011;420.021;169.01;264.012;88.0044;	864.047;656.036;604.029;704.035;239.012;402.02;467.021;25.0011;389.02;125.799;200.023;68.7641;	0.90474;0.87953;0.945761;0.957733;0.95683;0.857849;0.86081;0.553035;0.921118;0.719718;0.639167;0.43759;	13923	163575	0	0	0	0.999999	1	122271	121648	122335	12086
Sample-GL3-Chip_run-696_60 SPD_1-23-2024	P43278	P43278;A6HSN8	H10_RAT	H1-0	127983	66522.7	105752	127983	66522.7	105752		YSDMIVAAIQAEKNR	YSDMIVAAIQAEKNR	YSDMIVAAIQAEKNR2	2	0.311101	0.311101	0.0473103	1	0.000440529	0.000312012	0.000486145	0	0	3017.14	1476.33	2409.12		22929.4	0.954745	11152	110987	112053	47778	109645	490316	Histone H1.0	0	0	0.989175	28716.3	52445	0.647527	1	268861	0.999998	0	-10000000	1457.07;1420.06;777.04;997.051;563.024;1136.06;713.037;52.0022;599.026;191.011;354.017;25.0011;	1457.07;1420.06;777.04;997.051;563.024;1136.06;713.037;24.5971;599.026;191.011;354.017;0;	0.984546;0.935127;0.910079;0.933179;0.91581;0.924476;0.891123;0.499046;0.897989;0.70068;0.943306;0.300982;	13791	268861	0	0	0	0.999997	1	122208	121648	122179	12084
Sample-WM2-Chip_run-701_60 SPD_1-23-2024	P43278	P43278;A6HSN8	H10_RAT	H1-0	56695.2	31897.4	37158.3	56695.2	31897.4	37158.3		YSDMIVAAIQAEKNR	YSDMIVAAIQAEKNR	YSDMIVAAIQAEKNR2	2	7.55801	0.000802239	0.0473103	1	0.000499002	0.000312012	0.000557414	0	0	1100.88	671131	1081.01		10484.9	0.894404	10957	109037	110103	47778	108463	487215	Histone H1.0	0	0	0.964269	10677.6	36593	0.707898	1	163161	0.999501	0	-10000000	460.023;125.007;121.006;344.015;353.014;102.004;325.018;0;287.014;44.0021;66.0033;27.0011;	438.022;96.9103;72.7283;344.015;318.839;102.004;273.015;0;287.014;0;39.0082;17.0326;	0.915793;0.713368;0.58728;0.881391;0.879061;0.702727;0.826711;0;0.856066;0;0.539799;0.529289;	13549	163161	0	0	0	0.999198	1	1.22	121648	121721	121082
Sample-GL1-Chip_run-694_60 SPD_1-23-2024	P43278	P43278;A6HSN8	H10_RAT	H1-0	92823.5	54658.4	88958.1	92823.5	54658.4	88958.1		YSDMIVAAIQAEKNR	YSDMIVAAIQAEKNR	YSDMIVAAIQAEKNR2	2	0.136617	0.136617	0.0473103	1	0.000431965	0.000312012	0.000481232	0	0	1420.71	855789	1220.87		22209.8	0.874948	111875	111342	112408	47778	110064	491117	Histone H1.0	0	0	0.985207	25845.2	478292	0.506399	1	188834	0.999999	0	-10000000	675.035;485.024;625.032;455.024;335.017;311.013;445.02;42.0022;509.025;90.0044;68.0033;59.0033;	675.035;485.024;625.032;428.81;316.864;311.013;445.02;37.531;509.025;90.0044;34.9586;59.0033;	0.89937;0.906412;0.987704;0.804338;0.918476;0.91376;0.88841;0.540895;0.93803;0.695284;0.434652;0.757408;	13835	188834	0	0	0	0.999999	1	122396	121648	122183	121088
Sample-WM3-Chip_run-702_60 SPD_1-23-2024	P43278	P43278;A6HSN8	H10_RAT	H1-0	42057.5	25474.1	28068.2	42057.5	25474.1	28068.2		YSDMIVAAIQAEKNR	YSDMIVAAIQAEKNR	YSDMIVAAIQAEKNR2	2	0.000148368	0.000237516	0.0473103	1	0.000515464	0.000312012	0.000576037	0	0	780083	436876	722829		5747.05	0.878215	109554	109021	110087	47778	108414	486532	Histone H1.0	0	0	0.98529	6202.26	258414	0.344372	1	115998	0.999851	0	-10000000	232.012;124.007;40.0022;433.022;161.008;50.0022;56.0022;0;60.0022;188.009;30.0011;25.0011;	232.012;119.462;0;433.022;115.049;50.0022;56.0022;0;20.5882;188.009;30.0011;0;	0.862616;0.756671;0.437967;0.960503;0.599952;0.54619;0.54619;0;0.539018;0.931402;0.54619;0.314047;	13549	115998	0	0	0	0.999762	1	122386	121648	121843	121469
Sample-ML3-Chip_run-699_60 SPD_1-23-2024	P43278	P43278;A6HSN8	H10_RAT	H1-0	197542	67724.9	58065.4	197542	67724.9	58065.4		YSDMIVAAIQAEKNR	YSDMIVAAIQAEKNR	YSDMIVAAIQAEKNR3	3	0.00030774	0.00742227	0.000100388	1	0.000399042	0.000312012	0.000442087	0	0	782.82	249.89	575393		5986.22	0.881891	111294	11076	111827	47778	109993	487885	Histone H1.0	0	0	0.880094	8144.24	288626	0.400583	1	0.647392	0.995213	0	-10000000	454.015;335.011;321.009;101.003;330.009;98.0027;585.019;146.005;623.021;285.009;2618.07;184.005;	415.013;268.009;180.005;101.003;266.803;16.3174;389.23;142.459;389.013;253.008;1162.02;45.7386;	0.891894;0.821914;0.602271;0.953121;0.839365;0.304996;0.725296;0.819649;0.748681;0.747531;0.476969;0.418608;	13762	0.647392	0	0	0	0.992578	1	0.942917	0.920635	0.931359	0.931391
Sample-ML1-Chip_run-697_60 SPD_1-23-2024	P43278	P43278;A6HSN8	H10_RAT	H1-0	200157	72036.7	84155.8	200157	72036.7	84155.8		YSDMIVAAIQAEKNR	YSDMIVAAIQAEKNR	YSDMIVAAIQAEKNR3	3	0.000890567	0.0234661	0.000100388	1	0.000420168	0.000312012	0.000464468	0	0	1084.14	418455	874835		7647.6	0.84331	10988	109347	110414	47778	108092	490539	Histone H1.0	0	0	0.933166	9477.31	249076	0.772823	1	0.18691	0.985433	0	-10000000	548.017;303.009;276.008;235.006;318.009;386.011;666.021;125.004;415.014;462.015;2700.09;457.012;	548.017;303.009;246.568;218.115;318.009;386.011;666.021;120.045;265.389;462.015;2653.36;457.012;	0.822694;0.89378;0.868927;0.723171;0.961236;0.883769;0.939579;0.574378;0.468843;0.865952;0.773193;0.810051;	13586	0.18691	0	0	0	0.976534	1	0.937813	0.920635	0.929409	0.927738
Sample-GL3-Chip_run-696_60 SPD_1-23-2024	P43278	P43278;A6HSN8	H10_RAT	H1-0	127983	66522.7	105752	127983	66522.7	105752		YSDMIVAAIQAEKNR	YSDMIVAAIQAEKNR	YSDMIVAAIQAEKNR3	3	0.70205	0.000482057	0.000100388	1	0.000440529	0.000312012	0.000486145	0	0	1318.04	644539	1051.78		8767.76	0.924471	111644	111111	112178	47778	109645	491307	Histone H1.0	0	0	0.89404	10987.3	360145	0.721662	1	0.416519	0.999705	0	-10000000	494.014;343.011;407.012;354.011;470.012;205.005;324.01;130.005;375.014;348.011;2502.08;452.013;	494.014;306.354;407.012;354.011;470.012;205.005;279.239;130.005;375.014;348.011;2118.36;452.013;	0.934511;0.815604;0.991729;0.919074;0.917983;0.806055;0.772987;0.801178;0.846095;0.900335;0.733579;0.818473;	13806	0.416519	0	0	0	0.999518	1	0.939773	0.920635	0.928116	0.931152
Sample-GL1-Chip_run-694_60 SPD_1-23-2024	P43278	P43278;A6HSN8	H10_RAT	H1-0	92823.5	54658.4	88958.1	92823.5	54658.4	88958.1		YSDMIVAAIQAEKNR	YSDMIVAAIQAEKNR	YSDMIVAAIQAEKNR3	3	0.000297133	0.000730739	0.000100388	1	0.000431965	0.000312012	0.000481232	0	0	823829	495642	707085		9275.86	0.875668	111999	111466	112533	47778	110064	492179	Histone H1.0	0	0	0.910888	10807.4	382425	0.819994	1	0.863166	0.999554	0	-10000000	424.014;271.007;163.005;189.007;253.007;156.005;462.015;191.005;492.015;367.01;1208.04;157.005;	389.013;233.006;50.4557;189.007;245.809;156.005;275.254;191.005;422.405;301.695;1079.56;118.023;	0.870619;0.891981;0.397506;0.943409;0.831569;0.937013;0.631174;0.875743;0.796235;0.745613;0.822067;0.700663;	13850	0.863166	0	0	0	0.999269	1	0.936042	0.920635	0.926538	0.929305
Sample-ML2-Chip_run-698_60 SPD_1-23-2024	P43278	P43278;A6HSN8	H10_RAT	H1-0	178577	63296	57513.4	178577	63296	57513.4		YSDM(UniMod:35)IVAAIQAEKNR	YSDMIVAAIQAEKNR	YSDM(UniMod:35)IVAAIQAEKNR2	2	6.59674	0.000104863	0.699979	1	0.000421763	0.000312012	0.000469925	0	0	812043	287886	652758		13373.4	0.893466	859318	853987	86465	292821	840781	307154	Histone H1.0	0	0	0.897949	16636.7	312135	0.520783	1	153094	0.999933	0	-10000000	417.022;227.013;209.01;470.018;155.007;308.014;395.02;29.0011;125.005;69.0044;206.011;452.022;	376.02;227.013;209.01;382.829;148.508;277.013;362.018;0;72.7473;57.2723;106.893;349.018;	0.900012;0.835995;0.94411;0.736683;0.739566;0.916868;0.885086;0.0811707;0.613303;0.57542;0.623534;0.818651;	10623	153094	0	0	0	0.999895	1	122042	120852	12157	120642
Sample-ML3-Chip_run-699_60 SPD_1-23-2024	P43278	P43278;A6HSN8	H10_RAT	H1-0	197542	67724.9	58065.4	197542	67724.9	58065.4		YSDM(UniMod:35)IVAAIQAEKNR	YSDMIVAAIQAEKNR	YSDM(UniMod:35)IVAAIQAEKNR2	2	0.0012843	0.0406177	0.699979	1	0.000399042	0.000312012	0.000442087	0	0	499305	173048	398458		8414	0.797039	861054	855721	866385	292821	842939	305899	Histone H1.0	0	0	0.740385	10543.5	195023	0.457846	1	122608	0.974352	0	-10000000	261.012;168.01;102.006;454.023;86.0044;151.007;349.014;0;0;0;126.007;1386.08;	261.012;168.01;70.2834;309.907;86.0044;129.975;349.014;0;0;0;0;182.01;	0.877958;0.781385;0.533955;0.702573;0.70205;0.756781;0.867331;0;0;0;0.426701;0.0645966;	10645	122608	0	0	0	0.959382	1	122136	120852	121548	12073
Sample-ML1-Chip_run-697_60 SPD_1-23-2024	P43278	P43278;A6HSN8	H10_RAT	H1-0	200157	72036.7	84155.8	200157	72036.7	84155.8		YSDM(UniMod:35)IVAAIQAEKNR	YSDMIVAAIQAEKNR	YSDM(UniMod:35)IVAAIQAEKNR2	2	1.43825	1.43825	0.699979	1	0.000420168	0.000312012	0.000464468	0	0	2041.31	790467	1652.58		20193.1	0.867955	845165	839831	850496	292821	824877	307319	Histone H1.0	0	0	0.838191	24943.1	320934	0.652201	1	117613	0.999991	0	-10000000	826.042;543.026;804.044;368.021;413.02;513.024;486.022;31.0011;190.008;34.0022;36.0022;344.02;	826.042;411.221;804.044;351.659;413.02;500.951;465.895;0;190.008;0;36.0022;340.976;	0.976237;0.710878;0.837045;0.690032;0.838463;0.879179;0.786304;0.295372;0.659818;0.217907;0.54051;0.757927;	10447	117613	0	0	0	0.999986	1	122135	120852	121627	120761
Sample-GL2-Chip_run-695_60 SPD_1-23-2024	P43278	P43278;A6HSN8	H10_RAT	H1-0	149960	67111.8	81417	149960	67111.8	81417		YSDM(UniMod:35)IVAAIQAEKNR	YSDMIVAAIQAEKNR	YSDM(UniMod:35)IVAAIQAEKNR2	2	2.08704	2.08704	0.699979	1	0.000391389	0.000312012	0.000432339	0	0	1751.29	821605	1424.6		19859.2	0.886158	8823	876966	887637	292821	858522	309536	Histone H1.0	0	0	0.943139	24413.3	272916	0.478716	1	178568	0.999987	0	-10000000	872.046;533.025;386.02;300.015;565.031;321.015;588.033;0;300.015;198.01;163.008;413.019;	872.046;533.025;346.223;294.779;532.463;231.053;579.47;0;192.108;195.855;163.008;408.754;	0.921396;0.863254;0.832666;0.795367;0.746243;0.716725;0.894979;0;0.650093;0.805368;0.805284;0.811116;	10909	178568	0	0	0	0.999979	1	122227	120852	121619	120819
Sample-GL3-Chip_run-696_60 SPD_1-23-2024	P43278	P43278;A6HSN8	H10_RAT	H1-0	127983	66522.7	105752	127983	66522.7	105752		YSDM(UniMod:35)IVAAIQAEKNR	YSDMIVAAIQAEKNR	YSDM(UniMod:35)IVAAIQAEKNR2	2	0.699979	0.699979	0.699979	1	0.000440529	0.000312012	0.000486145	0	0	1750.09	916728	1495.95		18227.5	0.867891	864593	85926	869924	292821	840997	309003	Histone H1.0	0	0	0.934615	21324.2	280522	0.5171	1	139712	0.999996	0	-10000000	961.05;375.021;414.021;301.017;139.008;461.023;401.022;55.0022;172.009;231.011;67.0044;304.015;	961.05;375.021;414.021;277.212;139.008;352.279;350.123;0;172.009;195.981;67.0044;296.497;	0.870982;0.802766;0.919706;0.890564;0.759663;0.726705;0.614326;0.377387;0.801693;0.733618;0.624467;0.758694;	10689	139712	0	0	0	0.999993	1	12175	120852	121477	120404
Sample-GL1-Chip_run-694_60 SPD_1-23-2024	P43278	P43278;A6HSN8	H10_RAT	H1-0	92823.5	54658.4	88958.1	92823.5	54658.4	88958.1		YSDM(UniMod:35)IVAAIQAEKNR	YSDMIVAAIQAEKNR	YSDM(UniMod:35)IVAAIQAEKNR2	2	0.000168449	0.000434362	0.699979	1	0.000431965	0.000312012	0.000481232	0	0	788492	517308	737994		14770.1	0.935274	866353	861022	871685	292821	843413	308695	Histone H1.0	0	0	0.778602	15780.8	377676	0.401063	1	161741	0.999735	0	-10000000	257.013;138.008;416.02;274.012;290.015;571.031;423.023;30.0011;157.008;57.0033;123.007;185.009;	247.711;138.008;402.774;145.55;240.377;440.839;375.89;30.0011;102.463;39.2351;12.5007;80.0074;	0.942575;0.876971;0.95076;0.572528;0.702391;0.737165;0.708064;0.738998;0.633262;0.520172;0.331149;0.515053;	10711	161741	0	0	0	0.999566	1	121864	120852	121459	120567
Sample-ML2-Chip_run-698_60 SPD_1-23-2024	P43278	P43278;A6HSN8	H10_RAT	H1-0	178577	63296	57513.4	178577	63296	57513.4		YSDM(UniMod:35)IVAAIQAEKNR	YSDMIVAAIQAEKNR	YSDM(UniMod:35)IVAAIQAEKNR3	3	0.00947905	0.392473	0.000100388	1	0.000421763	0.000312012	0.000469925	0	0	2930.08	1097.43	2488.34		7896.42	0.938069	865893	860563	871225	292821	840781	31149	Histone H1.0	0	0	0.737044	9298.23	285427	0.459952	0.838439	0	0.799226	0	-10000000	741.024;298.009;1062.03;640.02;344.011;1674.04;341.011;1710.05;733.02;741.02;184.005;61.002;	676.021;175.706;665.311;640.02;288.14;1614.04;341.011;1620.81;469.996;515.521;107.143;29.4432;	0.908193;0.645571;0.571333;0.949978;0.866526;0.945861;0.847867;0.877639;0.678285;0.732699;0.627893;0.381337;	10704	0	0	0	0	0	1	0.92625	0.919798	0.929635	0.915041
Sample-ML1-Chip_run-697_60 SPD_1-23-2024	P43278	P43278;A6HSN8	H10_RAT	H1-0	200157	72036.7	84155.8	200157	72036.7	84155.8		YSDM(UniMod:35)IVAAIQAEKNR	YSDMIVAAIQAEKNR	YSDM(UniMod:35)IVAAIQAEKNR3	3	8.40336	0.000100493	0.000100388	1	0.000420168	0.000312012	0.000464468	0	0	3692.11	1434.9	2999.84		11627.2	0.947214	844632	839298	849963	292821	824877	306952	Histone H1.0	0	0	0.946075	14310.4	351582	0.456795	1	0	0.999937	0	-10000000	1303.04;1088.03;1352.04;629.017;429.012;1795.05;680.024;2439.07;539.016;450.014;285.009;184.005;	1303.04;1088.03;1199.27;594.017;429.012;1795.05;680.024;2004.27;539.016;450.014;277.347;184.005;	0.921079;0.962747;0.823695;0.866906;0.918682;0.992761;0.866015;0.796662;0.810235;0.95628;0.91209;0.748559;	10440	0	0	0	0	0.9999	1	0.932292	0.919798	0.928652	0.921737
Sample-GL2-Chip_run-695_60 SPD_1-23-2024	P43278	P43278;A6HSN8	H10_RAT	H1-0	149960	67111.8	81417	149960	67111.8	81417		YSDM(UniMod:35)IVAAIQAEKNR	YSDMIVAAIQAEKNR	YSDM(UniMod:35)IVAAIQAEKNR3	3	9.55429	0.00374183	0.000100388	1	0.000391389	0.000312012	0.000432339	0	0	4593.13	2154.83	3736.32		12689.5	0.973865	881768	876433	887104	292821	858522	309155	Histone H1.0	0	0	0.871948	15599.5	33327	0.65672	0.845339	0	0.997644	0	-10000000	1676.04;732.02;1396.04;755.022;754.021;2162.06;525.018;1267.04;412.011;860.027;378.01;70.002;	1676.04;732.02;870.501;755.022;682.951;2162.06;525.018;1267.04;408.195;764.122;378.01;54.5459;	0.983312;0.851027;0.655467;0.897492;0.818008;0.993212;0.898013;0.963197;0.804013;0.656334;0.920935;0.588172;	10902	0	0	0	0	0.996258	1	0.922813	0.919798	0.926249	0.915251
Sample-GL3-Chip_run-696_60 SPD_1-23-2024	P43278	P43278;A6HSN8	H10_RAT	H1-0	127983	66522.7	105752	127983	66522.7	105752		YSDM(UniMod:35)IVAAIQAEKNR	YSDMIVAAIQAEKNR	YSDM(UniMod:35)IVAAIQAEKNR3	3	0.00159524	0.038821	0.000100388	1	0.000440529	0.000312012	0.000486145	0	0	5175.15	2692.27	4393.33		14170.7	0.927007	869391	86406	874723	292821	840997	312102	Histone H1.0	0	0	0.859382	16692.4	317661	0.692075	0.724481	0	0.976752	223083	0.259887	1648.05;839.025;2721.07;816.024;598.018;2711.08;577.018;1950.05;697.021;959.027;300.008;151.004;	1648.05;839.025;2420.19;816.024;598.018;2711.08;577.018;1950.05;602.827;565.312;296.2;151.004;	0.877321;0.924682;0.713276;0.884049;0.902555;0.970141;0.916934;0.976597;0.836522;0.772029;0.846411;0.778858;	10748	0	0	0	0	0.961179	1	0.92375	0.919798	0.92742	0.915738
Sample-GL1-Chip_run-694_60 SPD_1-23-2024	P43278	P43278;A6HSN8	H10_RAT	H1-0	92823.5	54658.4	88958.1	92823.5	54658.4	88958.1		YSDM(UniMod:35)IVAAIQAEKNR	YSDMIVAAIQAEKNR	YSDM(UniMod:35)IVAAIQAEKNR3	3	0.000321937	0.00126332	0.000100388	1	0.000431965	0.000312012	0.000481232	0	0	3233.1	2114.69	3016.82		13039.6	0.930861	871152	86582	876486	292821	843413	312025	Histone H1.0	0	0	0.883842	13974.4	357184	0.548461	0.674713	0	0.999229	0	-10000000	1388.04;935.032;2820.07;522.019;486.015;1323.04;360.013;916.033;392.009;412.014;238.006;77.0026;	1388.04;935.033;2820.07;522.019;486.015;1323.04;326.787;913.197;141.065;412.014;195.77;61.9591;	0.947491;0.907191;0.763223;0.860589;0.894119;0.941141;0.793764;0.840154;0.686727;0.82349;0.722784;0.545956;	10770	0	0	0	0	0.998737	1	0.925729	0.919798	0.925687	0.918382
Sample-ML2-Chip_run-698_60 SPD_1-23-2024	A0A8I6ALB1;A0A8I6GB38;A6HNC8;F1M949	A0A8I5YCE4;A0A8I6ALB1;A0A8I6GB38;F1M949;Q32Q01;A6HNC8;A6HNC9	A0A8I6ALB1_RAT;A0A8I6GB38_RAT;A6HNC8_RAT;F1M949_RAT	Ckap5	21447.9	7575.93	8592.92	21447.9	7575.93	8592.92	8592.92	YSDTDIEPFLK	YSDTDIEPFLK	YSDTDIEPFLK2	2	1.04297	1.04297	0.0459861	0.000589275	0.000421763	0.000312012	0.000469925	0	1	4670.16	1770.24	4013.89		8473.93	0.976153	119009	118476	119542	55506	119645	549121	Cytoskeleton associated protein 5	0	0	0.496458	9859.42	527754	0.488541	1	20943	0.999993	0	-10000000	2625.09;1031.03;860.031;1014.04;543.018;999.034;707.026;102.004;234.007;106.004;1655.05;92.0038;	2625.09;1031.03;860.031;1014.04;543.018;999.033;707.026;99.854;234.007;106.004;457.798;92.0038;	0.98167;0.9569;0.888527;0.981446;0.98556;0.936081;0.962679;0.714531;0.693333;0.9062;0.372066;0.751189;	14716	20943	0	0	0	0.99999	1	100125	0.981526	0.995042	0.986661
Sample-WM1-Chip_run-700_60 SPD_1-23-2024	A0A8I6ALB1;A0A8I6GB38;A6HNC8;F1M949	A0A8I5YCE4;A0A8I6ALB1;A0A8I6GB38;F1M949;Q32Q01;A6HNC8;A6HNC9	A0A8I6ALB1_RAT;A0A8I6GB38_RAT;A6HNC8_RAT;F1M949_RAT	Ckap5	10584.4	7040.39	7376.62	10584.4	7040.39	7376.62	7376.62	YSDTDIEPFLK	YSDTDIEPFLK	YSDTDIEPFLK2	2	9.61538	0.000270204	0.0459861	0.000630915	0.000506329	0.000312012	0.000571755	0	1	3084.3	1719.84	2896.31		7605.63	0.962697	120055	119521	120588	55506	121358	545717	Cytoskeleton associated protein 5	0	0	0.968519	8099.27	405023	0.522484	1	213884	0.99983	0	-10000000	1544.06;815.029;519.017;732.029;343.01;479.018;438.014;136.005;353.013;33.0016;1056.04;58.0023;	1544.06;815.029;519.017;725.207;325.12;348.522;438.014;136.005;353.013;0;231.968;48.1629;	0.983434;0.967277;0.878648;0.913397;0.739604;0.712368;0.905961;0.909141;0.972493;0.207014;0.311068;0.644067;	14848	213884	0	0	0	0.99973	1	0.991771	0.981526	0.990433	0.980521
Sample-ML3-Chip_run-699_60 SPD_1-23-2024	A0A8I6ALB1;A0A8I6GB38;A6HNC8;F1M949	A0A8I5YCE4;A0A8I6ALB1;A0A8I6GB38;F1M949;Q32Q01;A6HNC8;A6HNC9	A0A8I6ALB1_RAT;A0A8I6GB38_RAT;A6HNC8_RAT;F1M949_RAT	Ckap5	18613.8	7148.78	8651.27	18613.8	7148.78	8651.27	8651.27	YSDTDIEPFLK	YSDTDIEPFLK	YSDTDIEPFLK2	2	0.0459861	0.0459861	0.0459861	0.000538793	0.000399042	0.000312012	0.000442087	0	1	5520.18	2050.34	4721.07		9029.03	0.975297	119541	119008	120074	55506	120402	546494	Cytoskeleton associated protein 5	0	0	0.956042	10557.3	549055	0.501822	1	200142	1	0	-10000000	2699.09;1222.05;871.029;1599.05;922.032;769.027;774.024;248.008;203.006;81.0022;2930.11;65.003;	2699.09;1222.05;871.029;1599.05;922.032;769.027;774.024;248.008;203.006;61.808;1191.8;65.003;	0.975899;0.957866;0.892481;0.987603;0.941864;0.927689;0.956682;0.951087;0.793137;0.633291;0.439361;0.722744;	14782	200142	0	0	0	1	1	0.999271	0.981526	0.996643	0.982739
Sample-ML1-Chip_run-697_60 SPD_1-23-2024	A0A8I6ALB1;A0A8I6GB38;A6HNC8;F1M949	A0A8I5YCE4;A0A8I6ALB1;A0A8I6GB38;F1M949;Q32Q01;A6HNC8;A6HNC9	A0A8I6ALB1_RAT;A0A8I6GB38_RAT;A6HNC8_RAT;F1M949_RAT	Ckap5	61824	25590.7	8101.29	61824	25590.7	8101.29	8101.29	YSDTDIEPFLK	YSDTDIEPFLK	YSDTDIEPFLK2	2	0.0756965	0.0756965	0.0459861	0.00063857	0.000420168	0.000312012	0.000464468	0	1	4266.16	1679.16	3510.5		8011.76	0.969714	11795	117417	118483	55506	118769	545605	Cytoskeleton associated protein 5	0	0	0.98315	9736.35	581541	0.670669	1	280867	1	0	-10000000	1740.06;1326.04;676.024;1200.05;691.026;1055.04;1027.04;346.011;230.009;188.007;2807.09;176.006;	1740.06;1326.04;676.024;1200.05;691.026;1055.04;1027.04;306.473;223.876;188.007;487.749;128.839;	0.986412;0.967841;0.981308;0.947571;0.893752;0.9159;0.955923;0.888043;0.716058;0.813272;0.261693;0.689168;	14584	280867	0	0	0	0.999999	1	100021	0.981526	0.994859	0.985749
Sample-GL2-Chip_run-695_60 SPD_1-23-2024	A0A8I6ALB1;A0A8I6GB38;A6HNC8;F1M949	A0A8I5YCE4;A0A8I6ALB1;A0A8I6GB38;F1M949;Q32Q01;A6HNC8;A6HNC9	A0A8I6ALB1_RAT;A0A8I6GB38_RAT;A6HNC8_RAT;F1M949_RAT	Ckap5	12840.5	6573.19	6647.23	12840.5	6573.19	6647.23	6647.23	YSDTDIEPFLK	YSDTDIEPFLK	YSDTDIEPFLK2	2	4.42912	4.42912	0.0459861	0.000534188	0.000391389	0.000312012	0.000432339	0	1	3684.12	1803.92	3127.88		7219.41	0.962226	12042	119887	120953	55506	121403	545476	Cytoskeleton associated protein 5	0	0	0.945723	8503.28	553566	0.671724	1	0.919323	0.999972	136123	0.562074	1654.06;1125.03;534.02;905.03;676.023;548.017;474.014;38.0016;141.005;64.0023;735.023;71.0023;	1654.06;1125.03;534.02;905.03;676.023;548.017;474.014;0;98.5026;26.5776;251.838;39.7746;	0.977811;0.946215;0.963093;0.953647;0.967154;0.923388;0.87943;0.279474;0.599653;0.427377;0.293915;0.478441;	14892	0.919323	0	0	0	0.999956	1	0.999896	0.981526	0.992806	0.98685
Sample-GL3-Chip_run-696_60 SPD_1-23-2024	A0A8I6ALB1;A0A8I6GB38;A6HNC8;F1M949	A0A8I5YCE4;A0A8I6ALB1;A0A8I6GB38;F1M949;Q32Q01;A6HNC8;A6HNC9	A0A8I6ALB1_RAT;A0A8I6GB38_RAT;A6HNC8_RAT;F1M949_RAT	Ckap5	9395.34	5827.69	7425.06	9395.34	5827.69	7425.06	7425.06	YSDTDIEPFLK	YSDTDIEPFLK	YSDTDIEPFLK2	2	3.39301	3.39301	0.0459861	0.000652742	0.000440529	0.000312012	0.000486145	0	1	3091.1	1548.39	2526.7		6456.19	0.938143	119358	118825	119892	55506	120557	545781	Cytoskeleton associated protein 5	0	0	0.981645	7898.33	43201	0.68646	1	180457	0.999979	0	-10000000	1302.05;1143.03;594.021;646.021;646.022;879.026;539.018;108.004;224.007;239.008;965.036;57.0014;	1302.05;1143.03;594.021;646.021;619.99;868.012;539.018;64.3867;221.904;239.008;238.876;40.9486;	0.903094;0.973102;0.811633;0.946928;0.868516;0.892231;0.926052;0.550179;0.853887;0.912554;0.340501;0.604006;	14760	180457	0	0	0	0.999966	1	0.99625	0.981526	0.992438	0.983876
Sample-WM2-Chip_run-701_60 SPD_1-23-2024	A0A8I6ALB1;A0A8I6GB38;A6HNC8;F1M949	A0A8I5YCE4;A0A8I6ALB1;A0A8I6GB38;F1M949;Q32Q01;A6HNC8;A6HNC9	A0A8I6ALB1_RAT;A0A8I6GB38_RAT;A6HNC8_RAT;F1M949_RAT	Ckap5	11672.5	7780.62	7947.38	11672.5	7780.62	7947.38	7947.38	YSDTDIEPFLK	YSDTDIEPFLK	YSDTDIEPFLK2	2	5.66541	5.66541	0.0459861	0.000598444	0.000499002	0.000312012	0.000557414	0	1	3345.11	1901.42	3062.67		8329.17	0.971401	118119	117585	118652	55506	11913	547843	Cytoskeleton associated protein 5	0	0	0.986915	9097.29	476832	0.625172	1	18399	0.999965	0	-10000000	1491.05;891.03;611.021;963.033;547.018;670.024;402.014;331.012;269.01;180.007;830.036;31.0008;	1491.04;891.03;592.593;963.033;503.017;589.093;373.013;211.811;208.189;180.007;235.925;31.0008;	0.974736;0.972003;0.798547;0.965679;0.835474;0.835684;0.918955;0.678926;0.770644;0.886831;0.281144;0.636691;	14606	18399	0	0	0	0.999943	1	0.991354	0.981526	0.990969	0.980437
Sample-GL1-Chip_run-694_60 SPD_1-23-2024	A0A8I6ALB1;A0A8I6GB38;A6HNC8;F1M949	A0A8I5YCE4;A0A8I6ALB1;A0A8I6GB38;F1M949;Q32Q01;A6HNC8;A6HNC9	A0A8I6ALB1_RAT;A0A8I6GB38_RAT;A6HNC8_RAT;F1M949_RAT	Ckap5	12369.5	6865.95	7348.59	12369.5	6865.95	7348.59	7348.59	YSDTDIEPFLK	YSDTDIEPFLK	YSDTDIEPFLK2	2	0.575745	0.575745	0.0459861	0.000702741	0.000431965	0.000312012	0.000481232	0	1	3252.12	1889.56	2695.66		7453.67	0.940067	119535	119002	120069	55506	121201	544861	Cytoskeleton associated protein 5	0	0	0.952206	8992.33	457348	0.514672	1	233003	0.999996	136066	0.477519	1589.06;781.03;508.015;882.028;335.011;421.017;580.02;163.006;89.003;37.0015;1273.04;73.0023;	1589.06;781.03;508.015;882.028;335.011;421.017;580.02;110.822;89.003;37.0015;115.137;73.0023;	0.966217;0.947759;0.948799;0.886145;0.792035;0.910069;0.916011;0.690298;0.6908;0.583369;0.123272;0.837965;	14782	233003	0	0	0	0.999994	1	0.994091	0.981526	0.992078	0.981691
Sample-WM3-Chip_run-702_60 SPD_1-23-2024	A0A8I6ALB1;A0A8I6GB38;A6HNC8;F1M949	A0A8I5YCE4;A0A8I6ALB1;A0A8I6GB38;F1M949;Q32Q01;A6HNC8;A6HNC9	A0A8I6ALB1_RAT;A0A8I6GB38_RAT;A6HNC8_RAT;F1M949_RAT	Ckap5	15028.6	7187.4	7685.73	15028.6	7187.4	7685.73	7685.73	YSDTDIEPFLK	YSDTDIEPFLK	YSDTDIEPFLK2	2	0.000148368	0.000207953	0.0459861	0.000588928	0.000515464	0.000312012	0.000576037	0	1	3360.81	1836.81	3039.08		8583.66	0.950494	118282	117748	118815	55506	119232	548669	Cytoskeleton associated protein 5	0	0	0.93771	9492.35	520243	0.674955	1	213167	0.999869	0	-10000000	1540.05;1140.03;377.013;682.023;392.014;788.025;643.021;264.007;299.009;93.0037;334.012;66.0023;	1540.05;1140.03;377.013;680.723;390.329;713.35;593.878;264.007;253.007;93.0037;185.979;44.0214;	0.980937;0.933202;0.935064;0.910581;0.937861;0.930328;0.972178;0.776716;0.868065;0.823492;0.598371;0.53427;	14628	213167	0	0	0	0.999792	1	0.993182	0.981526	0.990367	0.983168
Sample-ML3-Chip_run-699_60 SPD_1-23-2024	Q63560	Q63560;A0A8I6ABK9;F1LQZ9;A6I6G5;A6I6G6;Q63560-2	MAP6_RAT	Map6	174943	58776	38864.7	174943	58776	38864.7		YSEATEHPGAPPQPPAPPQPGLAPPSR	YSEATEHPGAPPQPPAPPQPGLAPPSR	YSEATEHPGAPPQPPAPPQPGLAPPSR4	4	0.00549003	0.197578	0.0235116	1	0.000399042	0.000312012	0.000442087	0	0	1478.35	504708	1162.13		5013.13	0.910046	810031	804701	815365	164207	688204	263305	Microtubule-associated protein 6	0	0	0.0870826	6377.22	18048	0.514184	0.792229	0	0.88649	0	-10000000	456.015;717.024;379.014;400.017;211.008;76.0031;296.009;0;265.008;68.0029;65.0023;0;	452.021;647.318;379.014;188.893;165.999;62.3457;0;0;194.482;55.7216;11.4592;0;	0.926915;0.865478;0.966045;0.546172;0.662547;0.60122;0.429472;0;0.749146;0.641496;0.379266;0;	10011	0	0	0	0	0	1	0.998523	0.952008	0.964362	0.981941
Sample-ML3-Chip_run-699_60 SPD_1-23-2024	P52191	P52191;Q68G21;A0A8I5ZPC6	KCJ16_RAT	Kcnj16	922852	203272	203272	922852	203272	203272	203272	YSEDSEGRM(UniMod:35)TM(UniMod:35)AFK	YSEDSEGRMTMAFK	YSEDSEGRM(UniMod:35)TM(UniMod:35)AFK3	3	0.00680509	0.236693	0.029704	0.0473325	0.0112457	0.000312012	0.0536554	0	1	922852	203272	468.05		3694.89	0.906196	375275	369939	380606	-12034	404481	-150917	Inward rectifier potassium channel 16	0	0	0.977246	7285.2	259026	0.298319	1	0	0.867006	0	-10000000	391.011;403.009;31.0006;134.003;223.006;0;277.006;158.004;54.0012;70.0024;0;0;	391.011;393.26;0;65.7227;138.581;0;73.2843;76.778;0;70.0024;0;0;	0.969442;0.925709;0.0680293;0.499389;0.67237;0;0.347598;0.482443;0.192596;0.911106;0;0;	4632	0	0	0	0	0	1	0.869659	0.854976	0.861672	0.862737
Sample-ML3-Chip_run-699_60 SPD_1-23-2024	A0A8I6AAD8;A6IRL5;B2RYI6;E9PU13	A0A8I6AAD8;B2RYI6;E9PU13;A6IRL5	A0A8I6AAD8_RAT;A6IRL5_RAT;B2RYI6_RAT;E9PU13_RAT	Snx4;rCG_53036	16423.5	6287.14	6155.87	16423.5	6287.14	6155.87		YSEFELLR	YSEFELLR	YSEFELLR2	2	0.00074797	0.0132494	0.00179901	1	0.000399042	0.000312012	0.000442087	0	0	1039.23	376879	867795		3842.12	0.905749	116431	115898	116964	566556	122165	525538	Sorting nexin 4	0	0	0	4601.12	201822	0.490988	1	0	0.991487	0	-10000000	502.013;678.021;377.01;190.006;182.005;50.0012;180.006;95.0032;1042.03;0;35.0012;35.0013;	502.013;458.138;377.01;187.343;160.204;0;156.213;58.6141;1042.03;0;35.0012;0;	0.918447;0.692777;0.911832;0.809702;0.851644;0.0693861;0.695555;0.539221;0.965164;0;0.520397;0.0693861;	14397	0	0	0	0	0.986751	1	0.893021	0.902393	0.912661	0.883282
Sample-WM3-Chip_run-702_60 SPD_1-23-2024	A0A0G2K2A5;A0A8I6GL10;A6ICP4;Q5HZY3	A0A0G2K2A5;A0A8I6GL10;Q5HZY3;A6ICP4	A0A0G2K2A5_RAT;A0A8I6GL10_RAT;A6ICP4_RAT;Q5HZY3_RAT	Uchl5;rCG_45997	1443.04	785376	2902.36	1443.04	785376	2902.36		YSEGEIRFNLMAIVSDRK	YSEGEIRFNLMAIVSDRK	YSEGEIRFNLMAIVSDRK3	3	0.00972331	0.362954	0.0434473	1	0.000515464	0.000312012	0.000576037	0	0	1195.96	568859	941.2		2804.11	0.929824	145175	144641	145708	823088	150599	771533	Ubiquitin carboxyl-terminal hydrolase	0	0	0.867254	3563.11	179547	0.635356	1	0.693926	0.814081	0	-10000000	472.019;1733.08;257.01;470.015;106.004;208.008;411.017;365.013;135.006;466.018;63.0024;0;	468.933;775.401;257.01;470.015;95.2923;169.072;311.761;365.013;128.296;442.162;63.0024;0;	0.858944;0.656055;0.949961;0.989528;0.698028;0.632834;0.746398;0.90102;0.759327;0.784957;0.66421;0;	17956	0.693926	0	0	0	0	1	103479	103353	104345	1023
Sample-WM3-Chip_run-702_60 SPD_1-23-2024	P09495	P09495;A0A0G2K2G8;A0A8I6ATZ5;A0A8L2QBT8;A6K9Q7	TPM4_RAT	Tpm4	11385.4	6839.51	6607.7	11385.4	6839.51	6607.7	2309.07	YSEKEDKYEEEIK	YSEKEDKYEEEIK	YSEKEDKYEEEIK3	3	0.00292765	0.104707	0.00053086	0.000588928	0.000515464	0.000312012	0.000576037	0	1	927.06	656465	1086.15		3402.42	0.727403	288088	282756	293421	-196775	270808	-17048	Tropomyosin alpha-4 chain	0	0	0.913812	2904.07	167948	0.695502	1	0.674444	0.938188	0	-10000000	248.006;308.008;109.003;379.012;158.004;582.016;67.0022;355.009;170.005;66.0017;28.0006;163.004;	150.584;230.461;49.2442;318.346;158.004;546.015;12.1724;239.764;170.005;56.625;21.3626;35.8513;	0.659105;0.810649;0.498073;0.753705;0.937508;0.711102;0.275692;0.656887;0.795538;0.614999;0.490287;0.467442;	3554	0.674444	0	0	0	0	1	0.868646	0.88441	0.887909	0.867017
Sample-ML2-Chip_run-698_60 SPD_1-23-2024	P30427-4	A0A0G2K5T2;P30427;A0A0G2JY63;A0A0G2JYZ5;F7F9U6;P30427-2;P30427-3;P30427-4;Q6S395;Q6S396;Q6S399;Q6S3A0;Q6S3A3;Q6S3A4;Q6S3A5;A6HS66;A6HS67;A6HS68;Q6S398;Q6S3A1;Q6ZYE7	PLEC_RAT	Plec	46944.4	17652.5	19865.2	46944.4	17652.5	19862.7		YSELTTLTSQYIK	YSELTTLTSQYIK	YSELTTLTSQYIK2	2	2.10459	2.10459	2.10459	0.000589275	0.000421763	0.000312012	0.000469925	0	0	11688.5	4394.82	9964.91		17898.2	0.98467	130651	130118	131184	609109	127141	636019	Isoform 4 of Plectin	0	0	0.983326	20993.9	628746	0.669742	1	183784	0.999987	0	-10000000	5114.2;4541.18;4275.2;2299.08;1943.09;462.018;1535.08;332.015;92.0036;1057.05;409.015;70.0027;	5114.2;4541.18;4275.2;2299.08;1943.09;462.018;1535.08;332.015;92.0036;1057.05;321.618;61.0969;	0.990787;0.975737;0.993162;0.955272;0.9815;0.895836;0.949841;0.849073;0.87333;0.982376;0.756429;0.641054;	16158	183784	0	0	0	0.999979	1	109591	107779	109161	108023
Sample-WM1-Chip_run-700_60 SPD_1-23-2024	P30427-4	A0A0G2K5T2;P30427;A0A0G2JY63;A0A0G2JYZ5;F7F9U6;P30427-2;P30427-3;P30427-4;Q6S395;Q6S396;Q6S399;Q6S3A0;Q6S3A3;Q6S3A4;Q6S3A5;A6HS66;A6HS67;A6HS68;Q6S398;Q6S3A1;Q6ZYE7	PLEC_RAT	Plec	62677.8	35496.9	31841.6	62677.8	35496.9	31795.2		YSELTTLTSQYIK	YSELTTLTSQYIK	YSELTTLTSQYIK2	2	3.82694	3.82694	2.10459	0.000630915	0.000506329	0.000312012	0.000571755	0	0	12456.5	6448.29	10859.3		25789	0.986351	13134	130807	131873	609109	128416	632166	Isoform 4 of Plectin	0	0	0.966866	29582.2	625137	0.786586	1	190436	0.999976	0	-10000000	6178.24;4789.18;3512.17;2766.11;2810.09;707.027;1872.08;577.025;206.007;1588.06;331.012;39.0018;	6178.24;4789.18;3512.17;2766.11;2810.09;684.308;1872.08;541.253;206.007;1588.06;329.36;39.0018;	0.989066;0.991001;0.982664;0.984969;0.917535;0.956097;0.988084;0.908424;0.856449;0.98675;0.902647;0.621707;	16246	190436	0	0	0	0.999962	1	109115	107779	108731	107915
Sample-ML3-Chip_run-699_60 SPD_1-23-2024	P30427-4	A0A0G2K5T2;P30427;A0A0G2JY63;A0A0G2JYZ5;F7F9U6;P30427-2;P30427-3;P30427-4;Q6S395;Q6S396;Q6S399;Q6S3A0;Q6S3A3;Q6S3A4;Q6S3A5;A6HS66;A6HS67;A6HS68;Q6S398;Q6S3A1;Q6ZYE7	PLEC_RAT	Plec	55489.6	19248.7	20345	55489.6	19248.7	20230.3		YSELTTLTSQYIK	YSELTTLTSQYIK	YSELTTLTSQYIK2	2	2.60285	2.60285	2.10459	0.000538793	0.000399042	0.000312012	0.000442087	0	0	10535.5	4017.39	9250.36		19331.3	0.981631	131184	130651	131717	609109	128043	634214	Isoform 4 of Plectin	0	0	0.991797	22016.9	622042	0.626592	1	183024	0.999983	0	-10000000	4493.2;4643.19;4013.16;2029.11;2276.09;864.038;1777.08;425.02;176.008;1187.05;249.011;35.0018;	4493.2;4643.19;4013.16;2029.11;2276.09;864.038;1777.08;425.02;176.008;1187.05;230.237;0;	0.991397;0.962755;0.983216;0.956873;0.949777;0.901151;0.987291;0.849727;0.942951;0.955908;0.87337;0.352657;	16224	183024	0	0	0	0.999974	1	109292	107779	109222	107715
Sample-ML1-Chip_run-697_60 SPD_1-23-2024	P30427-4	A0A0G2K5T2;P30427;A0A0G2JY63;A0A0G2JYZ5;F7F9U6;P30427-2;P30427-3;P30427-4;Q6S395;Q6S396;Q6S399;Q6S3A0;Q6S3A3;Q6S3A4;Q6S3A5;A6HS66;A6HS67;A6HS68;Q6S398;Q6S3A1;Q6ZYE7	PLEC_RAT	Plec	42945.6	17930.4	20958.5	42945.6	17930.4	20975.8		YSELTTLTSQYIK	YSELTTLTSQYIK	YSELTTLTSQYIK2	2	8.40336	0.000264509	2.10459	0.00063857	0.000420168	0.000312012	0.000464468	0	0	12249.5	4944.25	10336.6		18815.8	0.982944	129592	129058	130125	609109	126668	634156	Isoform 4 of Plectin	0	0	0.997682	22297.8	647326	0.673425	1	189886	0.999833	0	-10000000	5011.17;4462.17;4690.19;2548.09;2395.1;772.035;1267.05;366.016;168.005;1502.07;617.024;31.0009;	5011.17;4462.17;4690.19;2548.09;2395.1;772.035;1267.05;355.328;160.32;1502.07;617.024;0;	0.9833;0.976281;0.980124;0.987435;0.967136;0.947594;0.988895;0.976102;0.747454;0.970781;0.949151;0.255931;	16026	189886	0	0	0	0.999735	1	109521	107779	109197	107923
Sample-GL2-Chip_run-695_60 SPD_1-23-2024	P30427-4	A0A0G2K5T2;P30427;A0A0G2JY63;A0A0G2JYZ5;F7F9U6;P30427-2;P30427-3;P30427-4;Q6S395;Q6S396;Q6S399;Q6S3A0;Q6S3A3;Q6S3A4;Q6S3A5;A6HS66;A6HS67;A6HS68;Q6S398;Q6S3A1;Q6ZYE7	PLEC_RAT	Plec	50770.1	26504.1	28548.8	50770.1	26504.1	28439		YSELTTLTSQYIK	YSELTTLTSQYIK	YSELTTLTSQYIK2	2	0.61885	0.000133542	2.10459	0.000534188	0.000391389	0.000312012	0.000432339	0	0	11960.5	6320.09	10958.6		22029.8	0.982199	131884	131351	132417	609109	128852	633859	Isoform 4 of Plectin	0	0	0.998708	24043.9	662842	0.682147	1	184346	0.999916	0	-10000000	4837.19;4378.19;4706.19;2417.09;2319.09;890.043;1827.07;264.01;106.005;999.047;266.013;64.0027;	4837.19;4378.19;4706.19;2417.09;2319.09;890.043;1822.89;226.302;88.315;999.047;216.06;62.5699;	0.988929;0.99465;0.979974;0.973064;0.973659;0.968457;0.969375;0.848605;0.588376;0.888996;0.720305;0.682218;	16312	184346	0	0	0	0.999866	1	10926	107779	109094	107755
Sample-GL3-Chip_run-696_60 SPD_1-23-2024	P30427-4	A0A0G2K5T2;P30427;A0A0G2JY63;A0A0G2JYZ5;F7F9U6;P30427-2;P30427-3;P30427-4;Q6S395;Q6S396;Q6S399;Q6S3A0;Q6S3A3;Q6S3A4;Q6S3A5;A6HS66;A6HS67;A6HS68;Q6S398;Q6S3A1;Q6ZYE7	PLEC_RAT	Plec	48280.4	25117	28414.9	48280.4	25117	28353.3		YSELTTLTSQYIK	YSELTTLTSQYIK	YSELTTLTSQYIK2	2	0.70205	8.89602	2.10459	0.000652742	0.000440529	0.000312012	0.000486145	0	0	12372.5	6192.51	10105.1		20864.4	0.98292	130824	13029	131357	609109	12747	63468	Isoform 4 of Plectin	0	0	0.994554	25545.9	651608	0.680694	1	185318	0.999945	0	-10000000	4730.17;3919.16;4497.17;3145.14;2836.11;722.033;2198.09;460.021;179.007;933.03;330.012;72.0036;	4730.17;3919.16;4497.17;3145.14;2836.11;722.033;2104.51;460.021;179.007;933.03;260.335;72.0036;	0.976059;0.987407;0.984428;0.991084;0.974471;0.951844;0.965839;0.958895;0.852594;0.91782;0.835847;0.805345;	16180	185318	0	0	0	0.999911	1	10925	107779	108948	107704
Sample-WM2-Chip_run-701_60 SPD_1-23-2024	P30427-4	A0A0G2K5T2;P30427;A0A0G2JY63;A0A0G2JYZ5;F7F9U6;P30427-2;P30427-3;P30427-4;Q6S395;Q6S396;Q6S399;Q6S3A0;Q6S3A3;Q6S3A4;Q6S3A5;A6HS66;A6HS67;A6HS68;Q6S398;Q6S3A1;Q6ZYE7	PLEC_RAT	Plec	48944.4	30329.5	27080.3	48944.4	30329.5	27123.6		YSELTTLTSQYIK	YSELTTLTSQYIK	YSELTTLTSQYIK2	2	7.55801	0.000127573	2.10459	0.000598444	0.000499002	0.000312012	0.000557414	0	0	10153.4	5743.1	9250.57		22331.4	0.980851	129049	128516	129582	609109	126115	633287	Isoform 4 of Plectin	0	0	0.936823	24510.9	623312	0.765084	1	181206	0.999921	0	-10000000	4503.18;3377.14;3405.15;2262.09;1930.08;793.029;1284.05;598.024;134.004;829.042;493.021;58.0018;	4503.18;3377.14;3397.48;2252.77;1923;771.211;1284.05;598.024;124.837;829.042;444.703;58.0018;	0.981768;0.98593;0.975072;0.987733;0.984591;0.878591;0.995692;0.932897;0.754858;0.965786;0.875325;0.807876;	15960	181206	0	0	0	0.999872	1	109104	107779	108741	107832
Sample-GL1-Chip_run-694_60 SPD_1-23-2024	P30427-4	A0A0G2K5T2;P30427;A0A0G2JY63;A0A0G2JYZ5;F7F9U6;P30427-2;P30427-3;P30427-4;Q6S395;Q6S396;Q6S399;Q6S3A0;Q6S3A3;Q6S3A4;Q6S3A5;A6HS66;A6HS67;A6HS68;Q6S398;Q6S3A1;Q6ZYE7	PLEC_RAT	Plec	40142.2	25669.4	29284.3	40142.2	25669.4	29189.4		YSELTTLTSQYIK	YSELTTLTSQYIK	YSELTTLTSQYIK2	2	0.000321937	0.001407	2.10459	0.000702741	0.000431965	0.000312012	0.000481232	0	0	11751.5	6451.29	9203.44		17900.1	0.981994	131176	130643	131709	609109	127843	636436	Isoform 4 of Plectin	0	0	0.984808	22855.9	641662	0.69726	1	19035	0.999141	0	-10000000	4392.18;3865.17;4633.18;2726.12;2581.11;782.031;1318.06;429.02;149.007;1062.04;492.022;30.001;	4392.18;3865.17;4633.18;2726.12;2581.11;782.031;1318.06;429.02;149.007;1062.04;475.593;0;	0.984746;0.969178;0.989307;0.965131;0.981553;0.925064;0.930391;0.8936;0.917767;0.994545;0.92894;0.130234;	16224	19035	0	0	0	0.998593	1	109375	107779	109146	107847
Sample-WM3-Chip_run-702_60 SPD_1-23-2024	P30427-4	A0A0G2K5T2;P30427;A0A0G2JY63;A0A0G2JYZ5;F7F9U6;P30427-2;P30427-3;P30427-4;Q6S395;Q6S396;Q6S399;Q6S3A0;Q6S3A3;Q6S3A4;Q6S3A5;A6HS66;A6HS67;A6HS68;Q6S398;Q6S3A1;Q6ZYE7	PLEC_RAT	Plec	52868.4	30974.3	27484	52868.4	30974.3	27522.8		YSELTTLTSQYIK	YSELTTLTSQYIK	YSELTTLTSQYIK2	2	0.00020654	0.00195739	2.10459	0.000588928	0.000515464	0.000312012	0.000576037	0	0	11726.5	6048.65	10007.7		22767	0.982586	129213	128679	129746	609109	126499	630465	Isoform 4 of Plectin	0	0	0.849381	26677	622763	0.83522	1	18825	0.99877	0	-10000000	5776.2;4537.21;3533.16;2417.11;2132.1;676.03;1418.05;526.02;113.005;1088.04;470.016;0;	5776.2;4537.21;3533.16;2417.11;2132.1;676.03;1418.05;439.524;113.005;1088.04;430.744;0;	0.985237;0.969923;0.983613;0.974749;0.964673;0.934806;0.97363;0.80033;0.877136;0.978989;0.847894;0;	15982	18825	0	0	0	0.998043	1	10925	107779	108664	108022
Sample-ML2-Chip_run-698_60 SPD_1-23-2024	A0A8I5Y6T0;A0A8I6AA26;G3V8Y8	A0A8I5Y6T0;A0A8I6AA26;A0A8I6GA90;G3V8Y8;A6J0C8;A6J0C9	A0A8I5Y6T0_RAT;A0A8I6AA26_RAT;G3V8Y8_RAT	Hip1	16452	6186.44	5962.87	16452	6186.44	5962.87	5865.66	YSELVQNHADLLR	YSELVQNHADLLR	YSELVQNHADLLR2	2	2.14184	2.14184	2.14184	0.000589275	0.000421763	0.000312012	0.000469925	0	1	513752	194926	441.98		3731.27	0.872147	810795	80546	816126	270223	815368	265645	Huntingtin interacting protein 1	0	0	0.78305	4337.18	257907	0.428919	1	179515	0.999986	0	-10000000	188.009;116.005;184.007;231.012;131.006;95.0046;279.011;4624.18;237.01;386.018;224.009;0;	149.007;113.373;133.732;231.012;19.5078;83.6409;223.025;4456.79;237.01;332.805;139.987;0;	0.87992;0.715229;0.798328;0.909867;0.361472;0.726476;0.815355;0.970525;0.811252;0.900478;0.704905;0;	10023	179515	0	0	0	0.999979	1	110625	109448	110798	108921
Sample-WM1-Chip_run-700_60 SPD_1-23-2024	A0A8I5Y6T0;A0A8I6AA26;G3V8Y8	A0A8I5Y6T0;A0A8I6AA26;A0A8I6GA90;G3V8Y8;A6J0C8;A6J0C9	A0A8I5Y6T0_RAT;A0A8I6AA26_RAT;G3V8Y8_RAT	Hip1	3569.27	2032.5	5313.56	3569.27	2032.5	5313.56	5207.31	YSELVQNHADLLR	YSELVQNHADLLR	YSELVQNHADLLR2	2	0.00107057	0.0257591	2.14184	0.000630915	0.000506329	0.000312012	0.000571755	0	1	107004	58297	981755		2359.89	0.764665	817694	812363	823026	270223	822967	265747	Huntingtin interacting protein 1	0	0	0.734937	2572.1	232187	0.57106	1	0.532506	0.984089	0	-10000000	73.0027;33.0018;62.0018;36.0018;81.0026;95.0037;33.0018;3903.18;69.0038;58.0028;39.0019;0;	45.0018;33.0018;62.0018;0;50.0017;95.0037;33.0018;2743.88;6.56285;49.9394;0;0;	0.693254;0.816497;0.816497;0;0.693944;0.964635;0.816497;0.857586;0.292828;0.818455;0;0;	10111	0.532506	0	0	0	0.974241	1	10925	109448	110451	108028
Sample-ML3-Chip_run-699_60 SPD_1-23-2024	A0A8I5Y6T0;A0A8I6AA26;G3V8Y8	A0A8I5Y6T0;A0A8I6AA26;A0A8I6GA90;G3V8Y8;A6J0C8;A6J0C9	A0A8I5Y6T0_RAT;A0A8I6AA26_RAT;G3V8Y8_RAT	Hip1	16104.1	5430.44	6078.66	16104.1	5430.44	6078.66	5966.61	YSELVQNHADLLR	YSELVQNHADLLR	YSELVQNHADLLR2	2	4.98355	0.000463863	2.14184	0.000538793	0.000399042	0.000312012	0.000442087	0	1	452018	162578	374348		3443.68	0.797489	810742	805412	816076	270223	816693	264003	Huntingtin interacting protein 1	0	0	0.691743	4158.17	152214	0.39317	1	0.685534	0.999699	0	-10000000	297.01;60.0027;130.006;76.0037;165.007;79.0037;163.007;5599.22;141.006;248.009;230.009;34.0018;	246.008;60.0027;130.006;76.0037;165.007;79.0037;147.568;5534.22;141.006;187.007;150.006;34.0018;	0.82013;0.579193;0.790092;0.736857;0.870302;0.718629;0.711904;0.974042;0.780707;0.650523;0.747231;0.520856;	10023	0.685534	0	0	0	0.999536	1	1105	109448	110874	108784
Sample-ML1-Chip_run-697_60 SPD_1-23-2024	A0A8I5Y6T0;A0A8I6AA26;G3V8Y8	A0A8I5Y6T0;A0A8I6AA26;A0A8I6GA90;G3V8Y8;A6J0C8;A6J0C9	A0A8I5Y6T0_RAT;A0A8I6AA26_RAT;G3V8Y8_RAT	Hip1	16544.5	6163.84	6269.95	16544.5	6163.84	6269.95	6476.63	YSELVQNHADLLR	YSELVQNHADLLR	YSELVQNHADLLR2	2	0.000639434	0.0156327	2.14184	0.00063857	0.000420168	0.000312012	0.000464468	0	1	329631	128608	268871		3215.53	0.757144	794864	789533	800195	270223	797011	26765	Huntingtin interacting protein 1	0	0	0.771669	3942.18	138331	0.516775	1	101559	0.990249	0	-10000000	214.007;0;133.006;48.0018;106.005;84.0037;171.008;3710.16;175.008;191.009;498.018;0;	148.624;0;133.006;48.0018;80.6917;0;132.006;3440.75;130.006;174.841;406.558;0;	0.688556;0;0.884995;0.615254;0.710975;0.360365;0.768542;0.91143;0.758955;0.778514;0.715082;0;	9825	101559	0	0	0	0.984367	1	110398	109448	11081	108687
Sample-GL3-Chip_run-696_60 SPD_1-23-2024	A0A8I5Y6T0;A0A8I6AA26;G3V8Y8	A0A8I5Y6T0;A0A8I6AA26;A0A8I6GA90;G3V8Y8;A6J0C8;A6J0C9	A0A8I5Y6T0_RAT;A0A8I6AA26_RAT;G3V8Y8_RAT	Hip1	4508.3	2483.47	5155.82	4508.3	2483.47	5155.82	5184.82	YSELVQNHADLLR	YSELVQNHADLLR	YSELVQNHADLLR2	2	0.00201264	0.051381	2.14184	0.000652742	0.000440529	0.000312012	0.000486145	0	1	196195	992903	162025		1631.92	0.747311	810745	805414	816077	270223	813981	266408	Huntingtin interacting protein 1	0	0	0.719016	1976.08	249199	0.602449	1	0.808746	0.96946	0	-10000000	50.0018;35.0018;151.005;62.0018;120.005;0;0;3281.12;147.005;181.008;157.007;0;	50.0018;35.0018;84.1911;62.0018;8.06284;0;0;2434.9;5.43767;80.0027;115.506;0;	0.816497;0.816497;0.655271;0.816497;0.250832;0;0;0.894137;0.156171;0.564516;0.813246;0;	10023	0.808746	0	0	0	0.948619	1	1105	109448	110623	108936
Sample-WM3-Chip_run-702_60 SPD_1-23-2024	A0A8I5Y6T0;A0A8I6AA26;G3V8Y8	A0A8I5Y6T0;A0A8I6AA26;A0A8I6GA90;G3V8Y8;A6J0C8;A6J0C9	A0A8I5Y6T0_RAT;A0A8I6AA26_RAT;G3V8Y8_RAT	Hip1	14786.7	8663.16	5275.81	14786.7	8663.16	5275.81	5065.94	YSELVQNHADLLR	YSELVQNHADLLR	YSELVQNHADLLR2	2	0.000951345	0.0217943	2.14184	0.000588928	0.000515464	0.000312012	0.000576037	0	1	217821	119998	198541		1947.02	0.781854	796422	791088	801753	270223	798619	266137	Huntingtin interacting protein 1	0	0	0.581356	2136.09	300101	0.371453	1	11748	0.986472	0	-10000000	107.005;24.0009;98.0037;84.0027;0;35.0018;111.005;4156.18;0;110.004;37.0017;0;	107.005;4.50018;55.8142;55.0018;0;35.0018;33.0018;2716.69;0;58.0018;0;0;	0.911384;0.408248;0.600976;0.713404;0;0.816497;0.415615;0.821967;0;0.68945;0;0;	9847	11748	0	0	0	0.978206	1	1.09	109448	110313	107809
Sample-ML2-Chip_run-698_60 SPD_1-23-2024	A0A8I5Y6T0;A0A8I6AA26;G3V8Y8	A0A8I5Y6T0;A0A8I6AA26;A0A8I6GA90;G3V8Y8;A6J0C8;A6J0C9	A0A8I5Y6T0_RAT;A0A8I6AA26_RAT;G3V8Y8_RAT	Hip1	16452	6186.44	5962.87	16452	6186.44	5962.87	5865.66	YSELVQNHADLLR	YSELVQNHADLLR	YSELVQNHADLLR3	3	0.000353638	0.00351795	0.000362516	0.000589275	0.000421763	0.000312012	0.000469925	0	1	1208.73	459817	1042.6		4092.05	0.856113	81044	805105	815771	270223	815368	265334	Huntingtin interacting protein 1	0	0	0.796417	4744.11	237092	0.650515	1	0	0.997753	0	-10000000	622.015;523.015;415.011;192.006;203.005;551.014;146.004;328.009;15954.4;200.005;1563.04;96.0024;	516.715;500.014;312.838;192.006;138.383;441.853;122.99;285.008;11888.5;127.555;683.029;67.058;	0.879352;0.79629;0.677229;0.94936;0.770996;0.784167;0.853989;0.840333;0.737743;0.582588;0.475746;0.649723;	10016	0	0	0	0	0.996482	1	0.887708	0.853362	0.858781	0.879022
Sample-ML3-Chip_run-699_60 SPD_1-23-2024	A0A8I5Y6T0;A0A8I6AA26;G3V8Y8	A0A8I5Y6T0;A0A8I6AA26;A0A8I6GA90;G3V8Y8;A6J0C8;A6J0C9	A0A8I5Y6T0_RAT;A0A8I6AA26_RAT;G3V8Y8_RAT	Hip1	16104.1	5430.44	6078.66	16104.1	5430.44	6078.66	5966.61	YSELVQNHADLLR	YSELVQNHADLLR	YSELVQNHADLLR3	3	0.000219896	0.00272479	0.000362516	0.000538793	0.000399042	0.000312012	0.000442087	0	1	1544.05	542024	1248.05		4233.97	0.902417	812167	806833	817497	270223	816693	265442	Huntingtin interacting protein 1	0	0	0.719936	5238.13	30951	0.817978	1	0	0.998237	108586	0.449249	670.015;365.009;444.011;519.014;325.01;793.02;591.016;322.009;21653.6;324.008;1608.04;143.004;	670.015;365.009;444.011;509.028;325.01;763.269;591.016;322.009;17968.9;250.524;1025.4;143.004;	0.90686;0.964499;0.886699;0.852051;0.872503;0.808771;0.9603;0.870756;0.740303;0.715592;0.656676;0.886799;	10038	0	0	0	0	0.997275	1	0.893409	0.853362	0.860155	0.883688
Sample-ML2-Chip_run-698_60 SPD_1-23-2024	A0A8I5Y6T0;A0A8I6AA26;G3V8Y8	A0A8I5Y6T0;A0A8I6AA26;A0A8I6GA90;G3V8Y8;A6J0C8;A6J0C9	A0A8I5Y6T0_RAT;A0A8I6AA26_RAT;G3V8Y8_RAT	Hip1	16452	6186.44	5962.87	16452	6186.44	5962.87	5865.66	YSELVQNHADLLRK	YSELVQNHADLLRK	YSELVQNHADLLRK3	3	0.00044898	0.00587811	4.98355	0.000589275	0.000421763	0.000312012	0.000469925	0	1	2481.06	843615	1912.83		3373.87	0.917449	636607	631275	641938	144921	661523	123851	Huntingtin interacting protein 1	0	0	0.957193	4376.12	322714	0.63322	1	0.102266	0.996252	0	-10000000	1266.03;442.011;382.009;833.019;211.006;73.0022;0;28.0006;28.0006;33.0011;199.004;25.0006;	1266.03;442.011;382.009;833.019;211.006;70.9609;0;27.2177;0;32.0783;162.515;25.0006;	0.924849;0.793409;0.762194;0.9774;0.8083;0.504682;0;0.504682;0.183111;0.504682;0.593229;0.57504;	7866	0.102266	0	0	0	0.994122	1	0.871458	0.876766	0.884883	0.865339
Sample-WM1-Chip_run-700_60 SPD_1-23-2024	A0A8I5Y6T0;A0A8I6AA26;G3V8Y8	A0A8I5Y6T0;A0A8I6AA26;A0A8I6GA90;G3V8Y8;A6J0C8;A6J0C9	A0A8I5Y6T0_RAT;A0A8I6AA26_RAT;G3V8Y8_RAT	Hip1	3569.27	2032.5	5313.56	3569.27	2032.5	5313.56	5207.31	YSELVQNHADLLRK	YSELVQNHADLLRK	YSELVQNHADLLRK3	3	0.00107057	0.0283406	4.98355	0.000630915	0.000506329	0.000312012	0.000571755	0	1	1423.34	793625	1336.51		2020.78	0.837017	639958	634627	645291	144921	670102	120718	Huntingtin interacting protein 1	0	0	0.817865	2152.06	28577	0.476873	1	0	0.982522	0	-10000000	721.019;509.016;402.01;568.016;65.0019;0;0;37.0011;31.0006;0;126.003;0;	453.314;482.991;402.01;568.016;65.0019;0;0;18.3208;31.0006;0;103.289;0;	0.610416;0.828342;0.901736;0.972055;0.782192;0;0;0.392928;0.536762;0;0.621639;0;	7910	0	0	0	0	0.971659	1	0.86875	0.876766	0.882044	0.866306
Sample-ML3-Chip_run-699_60 SPD_1-23-2024	A0A8I5Y6T0;A0A8I6AA26;G3V8Y8	A0A8I5Y6T0;A0A8I6AA26;A0A8I6GA90;G3V8Y8;A6J0C8;A6J0C9	A0A8I5Y6T0_RAT;A0A8I6AA26_RAT;G3V8Y8_RAT	Hip1	16104.1	5430.44	6078.66	16104.1	5430.44	6078.66	5966.61	YSELVQNHADLLRK	YSELVQNHADLLRK	YSELVQNHADLLRK3	3	4.98355	0.000105407	4.98355	0.000538793	0.000399042	0.000312012	0.000442087	0	1	1702.04	541.11	1245.95		3565.83	0.899843	636559	631225	641891	144921	664832	122354	Huntingtin interacting protein 1	0	0	0.874822	4871.14	33423	0.504876	1	0.679531	0.999932	0	-10000000	725.019;771.019;301.007;676.016;187.004;135.004;26.0006;0;37.0011;37.0011;187.005;105.003;	725.019;771.019;301.007;676.016;94.3459;21.7286;11.3006;0;32.8491;37.0011;145.593;105.003;	0.869917;0.867405;0.841396;0.957962;0.513244;0.377562;0.420891;0;0.517381;0.619691;0.713673;0.750456;	7866	0.679531	0	0	0	0.999895	1	0.87	0.876766	0.886563	0.86305
Sample-ML1-Chip_run-697_60 SPD_1-23-2024	A0A8I5Y6T0;A0A8I6AA26;G3V8Y8	A0A8I5Y6T0;A0A8I6AA26;A0A8I6GA90;G3V8Y8;A6J0C8;A6J0C9	A0A8I5Y6T0_RAT;A0A8I6AA26_RAT;G3V8Y8_RAT	Hip1	16544.5	6163.84	6269.95	16544.5	6163.84	6269.95	6476.63	YSELVQNHADLLRK	YSELVQNHADLLRK	YSELVQNHADLLRK3	3	7.90122	7.90122	4.98355	0.00063857	0.000420168	0.000312012	0.000464468	0	1	3097.08	1178.24	2463.26		4231.36	0.950901	615347	610016	62068	144921	645025	123608	Huntingtin interacting protein 1	0	0	0.956611	5320.14	356489	0.324611	1	0.546381	0.99995	0	-10000000	1293.03;549.016;600.016;1204.03;175.005;41.0012;0;105.003;146.004;65.0017;54.0011;99.0023;	1293.03;549.016;600.016;1204.03;135.891;41.0012;0;105.003;120.101;52.6187;54.0011;99.0023;	0.978965;0.947512;0.873888;0.959142;0.556924;0.628272;0;0.697143;0.79022;0.598376;0.567051;0.89446;	7602	0.546381	0	0	0	0.999921	1	0.870104	0.876766	0.885897	0.863951
Sample-GL2-Chip_run-695_60 SPD_1-23-2024	A0A8I5Y6T0;A0A8I6AA26;G3V8Y8	A0A8I5Y6T0;A0A8I6AA26;A0A8I6GA90;G3V8Y8;A6J0C8;A6J0C9	A0A8I5Y6T0_RAT;A0A8I6AA26_RAT;G3V8Y8_RAT	Hip1	14472.6	6789.68	3943.76	14472.6	6789.68	3943.76	4160.84	YSELVQNHADLLRK	YSELVQNHADLLRK	YSELVQNHADLLRK3	3	9.55429	0.00244747	4.98355	0.000534188	0.000391389	0.000312012	0.000432339	0	1	1288.03	627676	1088.35		1906.3	0.940657	652492	647159	657823	144921	680523	123203	Huntingtin interacting protein 1	0	0	0.282588	2256.06	210569	0.523363	1	0	0.998458	0	-10000000	510.013;422.012;388.01;390.009;292.009;137.004;66.0018;68.0022;71.0023;63.0017;29.0006;61.0012;	510.013;421.13;388.01;390.009;292.009;115.679;0;68.0022;53.59;23.2023;29.0006;15.7066;	0.95468;0.864802;0.938948;0.924019;0.809973;0.690268;0.423542;0.588596;0.575402;0.448792;0.542701;0.322722;	8064	0	0	0	0	0.997553	1	0.872273	0.876766	0.88102	0.870114
Sample-GL3-Chip_run-696_60 SPD_1-23-2024	A0A8I5Y6T0;A0A8I6AA26;G3V8Y8	A0A8I5Y6T0;A0A8I6AA26;A0A8I6GA90;G3V8Y8;A6J0C8;A6J0C9	A0A8I5Y6T0_RAT;A0A8I6AA26_RAT;G3V8Y8_RAT	Hip1	4508.3	2483.47	5155.82	4508.3	2483.47	5155.82	5184.82	YSELVQNHADLLRK	YSELVQNHADLLRK	YSELVQNHADLLRK3	3	0.70205	0.000167525	4.98355	0.000652742	0.000440529	0.000312012	0.000486145	0	1	1753.53	839291	1369.58		3022.71	0.945573	625883	62055	631213	144921	649782	126357	Huntingtin interacting protein 1	0	0	0.898627	3870.09	329468	0.462567	1	0.276258	0.999897	0	-10000000	947.026;498.015;286.008;524.014;423.015;57.0011;35.0011;164.004;69.0017;37.0011;139.004;148.004;	947.026;498.015;282.487;524.014;159.105;0;0;142.947;69.0017;37.0011;139.004;0;	0.982063;0.794128;0.906338;0.900777;0.305853;0.30995;0.250323;0.685284;0.682407;0.545418;0.699663;0.489131;	7734	0.276258	0	0	0	0.999832	1	0.869792	0.876766	0.881478	0.867797
Sample-WM2-Chip_run-701_60 SPD_1-23-2024	A0A8I5Y6T0;A0A8I6AA26;G3V8Y8	A0A8I5Y6T0;A0A8I6AA26;A0A8I6GA90;G3V8Y8;A6J0C8;A6J0C9	A0A8I5Y6T0_RAT;A0A8I6AA26_RAT;G3V8Y8_RAT	Hip1	13589.4	8631.22	5834.09	13589.4	8631.22	5834.09	5576.32	YSELVQNHADLLRK	YSELVQNHADLLRK	YSELVQNHADLLRK3	3	7.55801	0.000171697	4.98355	0.000598444	0.000499002	0.000312012	0.000557414	0	1	1049.01	616605	993181		3130.15	0.861097	622384	617053	627717	144921	654102	121576	Huntingtin interacting protein 1	0	0	0.796025	3306.09	289167	0.509385	1	0	0.999893	0	-10000000	550.015;623.017;104.002;461.012;75.0022;38.0012;57.0017;127.003;35.0011;58.0011;45.0012;32.0012;	550.015;623.017;104.002;394.988;75.0022;0;55.0683;89.8717;12.2674;45.0844;0;32.0012;	0.969345;0.90162;0.706389;0.751099;0.596652;0.310046;0.664894;0.597094;0.386758;0.603462;0.310046;0.543379;	7690	0	0	0	0	0.999828	1	0.864167	0.876766	0.88036	0.862778
Sample-GL1-Chip_run-694_60 SPD_1-23-2024	A0A8I5Y6T0;A0A8I6AA26;G3V8Y8	A0A8I5Y6T0;A0A8I6AA26;A0A8I6GA90;G3V8Y8;A6J0C8;A6J0C9	A0A8I5Y6T0_RAT;A0A8I6AA26_RAT;G3V8Y8_RAT	Hip1	9388.99	6003.9	4416.72	9388.99	6003.9	4416.72	4751.85	YSELVQNHADLLRK	YSELVQNHADLLRK	YSELVQNHADLLRK3	3	0.000321937	0.00194442	4.98355	0.000702741	0.000431965	0.000312012	0.000481232	0	1	1165.25	727.32	1037.6		2967.95	0.912875	625888	620557	63122	144921	652697	126169	Huntingtin interacting protein 1	0	0	0.927621	3333.09	344042	0.568507	1	0	0.998814	0	-10000000	334.009;410.01;458.012;380.01;428.013;82.0017;114.003;93.0024;0;0;145.003;63.0018;	327.231;410.01;458.012;380.01;256.34;82.0017;114.003;76.7271;0;0;93.6014;0;	0.853103;0.749664;0.962571;0.904448;0.615128;0.780956;0.657215;0.631459;0;0;0.566624;0.257755;	7734	0	0	0	0	0.998056	1	0.871979	0.876766	0.880802	0.870676
Sample-WM3-Chip_run-702_60 SPD_1-23-2024	A0A8I5Y6T0;A0A8I6AA26;G3V8Y8	A0A8I5Y6T0;A0A8I6AA26;A0A8I6GA90;G3V8Y8;A6J0C8;A6J0C9	A0A8I5Y6T0_RAT;A0A8I6AA26_RAT;G3V8Y8_RAT	Hip1	14786.7	8663.16	5275.81	14786.7	8663.16	5275.81	5065.94	YSELVQNHADLLRK	YSELVQNHADLLRK	YSELVQNHADLLRK3	3	0.000227829	0.00329546	4.98355	0.000588928	0.000515464	0.000312012	0.000576037	0	1	1383.57	719178	1189.91		2547.47	0.89187	618678	613347	62401	144921	646264	123462	Huntingtin interacting protein 1	0	0	0.708382	2962.08	298363	0.516199	1	0.321019	0.997931	0	-10000000	821.018;520.012;164.004;426.009;624.016;31.0006;0;105.003;71.0025;31.0006;80.0024;44.0011;	821.018;520.012;164.004;398.546;502.311;31.0006;0;48.3494;0;13.792;53.6663;44.0011;	0.988537;0.832175;0.824921;0.720282;0.706968;0.56918;0;0.454365;0.308013;0.405864;0.596755;0.56918;	7646	0.321019	0	0	0	0.996705	1	0.868333	0.876766	0.881709	0.866673
Sample-ML3-Chip_run-699_60 SPD_1-23-2024	A6K766;D4ABV0	A6K766;D4ABV0	A6K766_RAT;D4ABV0_RAT	RGD1566320_predicted;Smim26	2861.97	766.46	708673	2861.97	766.46	708673		YSENSVPVTQR	YSENSVPVTQR	YSENSVPVTQR2	2	4.98355	0.000885832	4.98355	1	0.000866801	0.000779828	0.000911023	0	0	2861.97	766.46	1764.84		5963.23	0.974273	427347	422016	432679	-103685	42008	-93801	RGD1566320 (Predicted)	0	0	0	9670.35	302637	0.776464	1	135996	0.999426	0	-10000000	2652.1;205.006;212.007;90.0028;153.005;30.0007;60.0014;87.0028;29.0007;293.009;61.002;343.011;	2652.1;205.006;203.851;56.8693;153.005;30.0007;60.0014;87.0028;17.8791;205.011;38.3834;253.616;	0.983628;0.92121;0.823747;0.579457;0.958863;0.686315;0.686315;0.798843;0.500995;0.777528;0.573718;0.759095;	5276	135996	0	0	0	0.999114	1	0.96	0.945014	0.95623	0.946882
Sample-ML1-Chip_run-697_60 SPD_1-23-2024	A6K766;D4ABV0	A6K766;D4ABV0	A6K766_RAT;D4ABV0_RAT	RGD1566320_predicted;Smim26	1581.47	629392	664318	1581.47	629392	664318		YSENSVPVTQR	YSENSVPVTQR	YSENSVPVTQR2	2	0.00180096	0.0799949	4.98355	1	0.0121131	0.000779828	0.0127992	0	0	1581.47	629392	1315.83		16283.4	0.966394	381255	375924	386588	-103685	371655	-93484	RGD1566320 (Predicted)	0	0	0	19570.8	155367	0.0813977	0.964447	151845	0.952026	0	-10000000	1323.04;27.0007;83.0028;235.006;31.0007;0;0;25.0007;57.0014;172.005;62.0021;370.014;	1323.04;0;55.596;235.006;23.4202;0;0;18.8874;57.0014;130.597;62.0021;279.487;	0.987719;0.308617;0.562011;0.895066;0.477456;0;0;0.477456;0.662948;0.706452;0.732931;0.682218;	4704	151845	0	0	0	0.920005	1	0.959583	0.945014	0.95585	0.947174
Sample-GL2-Chip_run-695_60 SPD_1-23-2024	A6K766;D4ABV0	A6K766;D4ABV0	A6K766_RAT;D4ABV0_RAT	RGD1566320_predicted;Smim26	1248.89	728073	704.67	1248.89	728073	704.67		YSENSVPVTQR	YSENSVPVTQR	YSENSVPVTQR2	2	0.00633028	0.248955	4.98355	1	0.00167738	0.000779828	0.0015361	0	0	1026.57	583668	1012.04		6832.14	0.917946	434406	429071	439737	-103685	429169	-955666	RGD1566320 (Predicted)	0	0	0	6930.26	134702	0.175298	1	0.625711	0.864205	0	-10000000	949.032;138.005;31.0007;36.0013;85.0021;0;145.004;61.002;38.0014;49.0013;0;95.0029;	949.032;104.2;31.0007;30.9463;46.5951;0;77.8637;42.0395;38.0014;49.0013;0;70.3331;	0.950848;0.68592;0.51706;0.485187;0.535218;0;0.508777;0.582022;0.51706;0.51706;0;0.534439;	5364	0.625711	0	0	0	0	1	0.951354	0.945014	0.954031	0.94204
Sample-GL2-Chip_run-695_60 SPD_1-23-2024	A0A8I5ZMK5;D3ZF86	A0A8I5ZMK5;A0A8I5ZZ62;A6JPA5;D3ZF86	A0A8I5ZMK5_RAT;D3ZF86_RAT	Arfgef3	2841.12	1316.25	1099.18	2841.12	1316.25	1099.18		YSESNFSVDDQDLSR	YSESNFSVDDQDLSR	YSESNFSVDDQDLSR2	2	9.55429	0.00374894	0.000100388	1	0.000391389	0.000312012	0.000432339	0	0	537989	252811	438357		2623.79	0.838821	864703	85937	870036	271269	833632	299688	ARFGEF family member 3	0	0	0.37046	3220.14	190541	0.436903	1	0	0.997639	0	-10000000	206.007;316.012;80.0038;107.005;75.0038;0;81.0028;27.0009;0;54.0018;85.0028;31.0009;	206.007;276.024;55.9574;5.29085;26.2873;0;65.4818;27.0009;0;54.0018;75.5555;0;	0.873271;0.850502;0.654372;0.30193;0.421545;0;0.70083;0.729874;0;0.884739;0.723781;0.130133;	10691	0	0	0	0	0.996251	1	1105	109874	111138	108861
Sample-GL3-Chip_run-696_60 SPD_1-23-2024	A0A8I5ZMK5;D3ZF86	A0A8I5ZMK5;A0A8I5ZZ62;A6JPA5;D3ZF86	A0A8I5ZMK5_RAT;D3ZF86_RAT	Arfgef3	2174.17	1096.32	1016.57	2174.17	1096.32	1016.57		YSESNFSVDDQDLSR	YSESNFSVDDQDLSR	YSESNFSVDDQDLSR2	2	0.00895953	0.286183	0.000100388	1	0.000440529	0.000312012	0.000486145	0	0	468565	242511	395738		1589.55	0.887203	850552	845221	855884	271269	815275	300607	ARFGEF family member 3	0	0	0.1058	1882.07	137885	0.506265	0.998738	0	0.850732	0	-10000000	202.008;224.01;58.0018;95.0039;93.0047;0;105.005;0;77.0029;64.0038;27.0009;61.0028;	202.008;219.042;47.5153;3.84895;60.5035;0;50.5953;0;36.802;0;27.0009;0;	0.912643;0.909214;0.677573;0.221368;0.586604;0;0.515149;0;0.440604;0.146539;0.644527;0.136672;	10515	0	0	0	0	0	1	109659	109874	111014	108064
Sample-ML2-Chip_run-698_60 SPD_1-23-2024	P19139	P19139;A0A8L2Q2R7;A6KHM3;A6KHM4;A6KHM5	CSK21_RAT	Csnk2a1	47798.3	16282	9260.26	47798.3	16282	9260.26		YSEVFEAINITNNEK	YSEVFEAINITNNEK	YSEVFEAINITNNEK2	2	0.00105001	0.0353679	4.98355	1	0.000421763	0.000312012	0.000469925	0	0	2419.98	925576	2098.67		6902.57	0.945943	128785	128251	129318	569155	122114	620443	Casein kinase II subunit alpha	0	0	0.962454	7959.36	354945	0.643146	1	0.859007	0.977863	0	-10000000	1731.08;310.017;1129.05;403.02;674.03;429.02;529.025;202.008;421.019;567.027;35.002;194.008;	1731.08;302.843;1129.05;386.062;660.496;429.02;529.025;200.596;421.019;567.027;35.002;187.177;	0.952491;0.918407;0.970315;0.938185;0.890335;0.907508;0.895711;0.952085;0.876692;0.989643;0.644082;0.821142;	15927	0.859007	0	0	0	0.964632	1	114739	113176	114481	113333
Sample-WM1-Chip_run-700_60 SPD_1-23-2024	P19139	P19139;A0A8L2Q2R7;A6KHM3;A6KHM4;A6KHM5	CSK21_RAT	Csnk2a1	25732.7	14984.6	7361.28	25732.7	14984.6	7361.28		YSEVFEAINITNNEK	YSEVFEAINITNNEK	YSEVFEAINITNNEK2	2	0.00250866	0.0950988	4.98355	1	0.000506329	0.000312012	0.000571755	0	0	1223.58	641337	1080.05		3906.1	0.890984	129652	129118	130185	569155	123498	618218	Casein kinase II subunit alpha	0	0	0.789047	4425.21	18385	0.478416	1	0.52686	0.94367	0	-10000000	911.039;90.004;301.013;339.017;326.015;221.01;284.012;181.008;283.013;340.018;0;77.0038;	794.564;90.004;280.383;339.017;267.277;187.307;211.877;85.1145;209.682;337.219;0;39.0161;	0.871207;0.877073;0.886356;0.941031;0.82029;0.789493;0.823358;0.518812;0.757902;0.849142;0;0.486529;	16037	0.52686	0	0	0	0.904901	1	11392	113176	114113	112839
Sample-ML3-Chip_run-699_60 SPD_1-23-2024	P19139	P19139;A0A8L2Q2R7;A6KHM3;A6KHM4;A6KHM5	CSK21_RAT	Csnk2a1	47050.4	18315.1	9464.04	47050.4	18315.1	9464.04		YSEVFEAINITNNEK	YSEVFEAINITNNEK	YSEVFEAINITNNEK2	2	4.98355	0.000689915	4.98355	1	0.000399042	0.000312012	0.000442087	0	0	1820.38	662306	1525.01		7309.7	0.916094	129495	128961	130028	569155	12256	618863	Casein kinase II subunit alpha	0	0	0.982803	8725.44	370412	0.467187	1	14489	0.999553	0	-10000000	1149.06;315.016;540.021;528.021;880.041;341.014;614.028;275.013;511.025;658.03;115.005;186.009;	1093.49;315.016;503.019;411.871;761.765;296.032;490.761;231.269;464.753;627.029;97.6584;129.244;	0.932653;0.96356;0.833385;0.835824;0.927423;0.891302;0.899049;0.888327;0.884206;0.974896;0.832394;0.710563;	16015	14489	0	0	0	0.99931	1	114102	113176	114443	112689
Sample-ML1-Chip_run-697_60 SPD_1-23-2024	P19139	P19139;A0A8L2Q2R7;A6KHM3;A6KHM4;A6KHM5	CSK21_RAT	Csnk2a1	35742	14785.7	8030.56	35742	14785.7	8030.56		YSEVFEAINITNNEK	YSEVFEAINITNNEK	YSEVFEAINITNNEK2	2	0.000248339	0.000938434	4.98355	1	0.000420168	0.000312012	0.000464468	0	0	1279.9	508108	1062.27		5134.36	0.883134	127725	127192	128258	569155	121298	618391	Casein kinase II subunit alpha	0	0	0.893447	6186.25	300813	0.667883	1	0.743019	0.999409	0	-10000000	744.035;262.012;441.021;414.018;339.017;283.013;402.017;418.017;377.017;437.02;28.001;246.012;	717.034;262.012;368.863;300.85;339.017;241.182;360.372;310.785;370.768;437.02;0;202.828;	0.92098;0.980588;0.850445;0.708063;0.84994;0.868758;0.843397;0.738794;0.924017;0.890955;0.345551;0.81914;	15795	0.743019	0	0	0	0.999062	1	114625	113176	114505	113216
Sample-GL2-Chip_run-695_60 SPD_1-23-2024	P19139	P19139;A0A8L2Q2R7;A6KHM3;A6KHM4;A6KHM5	CSK21_RAT	Csnk2a1	29500.9	15545.6	8841.25	29500.9	15545.6	8841.25		YSEVFEAINITNNEK	YSEVFEAINITNNEK	YSEVFEAINITNNEK2	2	9.55429	0.00333897	4.98355	1	0.000391389	0.000312012	0.000432339	0	0	1755.9	881244	1528.01		4829.93	0.900061	130018	129485	130551	569155	123683	616972	Casein kinase II subunit alpha	0	0	0.903989	5550.25	252921	0.748938	1	0.530567	0.997897	0	-10000000	971.044;217.009;477.026;604.027;571.028;346.014;425.017;210.008;404.02;491.022;0;188.008;	971.044;217.009;477.026;567.845;571.028;346.014;425.017;164.343;404.02;491.022;0;188.008;	0.938932;0.77213;0.918255;0.88248;0.900673;0.975702;0.902398;0.655107;0.874249;0.771119;0;0.83903;	16081	0.530567	0	0	0	0.996661	1	114409	113176	114397	113029
Sample-GL3-Chip_run-696_60 SPD_1-23-2024	P19139	P19139;A0A8L2Q2R7;A6KHM3;A6KHM4;A6KHM5	CSK21_RAT	Csnk2a1	39111.1	20868.8	7762.06	39111.1	20868.8	7762.06		YSEVFEAINITNNEK	YSEVFEAINITNNEK	YSEVFEAINITNNEK2	2	0.00684136	0.21223	4.98355	1	0.000440529	0.000312012	0.000486145	0	0	950172	492.07	802975		5214.43	0.790351	128779	128246	129313	569155	122848	616968	Casein kinase II subunit alpha	0	0	0.794164	6170.32	142522	0.668968	1	0.749582	0.884864	0	-10000000	914.043;85.0029;405.017;347.016;322.012;280.013;295.013;175.01;244.012;216.012;0;141.007;	584.754;85.0029;209.829;280.415;208.242;175.505;193.006;175.01;171.868;170.627;0;99.0324;	0.757952;0.78291;0.652317;0.86017;0.731093;0.630597;0.683787;0.903649;0.740822;0.850078;0;0.744055;	15927	0.749582	0	0	0	0	1	114125	113176	114321	112835
Sample-WM2-Chip_run-701_60 SPD_1-23-2024	P19139	P19139;A0A8L2Q2R7;A6KHM3;A6KHM4;A6KHM5	CSK21_RAT	Csnk2a1	28545.9	18788.2	8389.02	28545.9	18788.2	8389.02		YSEVFEAINITNNEK	YSEVFEAINITNNEK	YSEVFEAINITNNEK2	2	0.000522548	0.0124892	4.98355	1	0.000499002	0.000312012	0.000557414	0	0	862069	491204	791195		4416.6	0.900997	127717	127183	12825	569155	12135	62146	Casein kinase II subunit alpha	0	0	0.738265	4812.23	180243	0.824735	1	0.593376	0.992281	0	-10000000	551.021;95.005;241.01;327.015;351.018;334.012;302.014;104.004;261.011;163.008;65.003;38.002;	480.874;95.005;241.01;286.19;254.544;303.011;237.624;104.004;198.808;127.006;23.001;0;	0.896054;0.886218;0.820707;0.914208;0.756105;0.870922;0.802943;0.87795;0.75819;0.75931;0.293787;0.188643;	15795	0.593376	0	0	0	0.987511	1	11375	113176	113987	112727
Sample-WM3-Chip_run-702_60 SPD_1-23-2024	P19139	P19139;A0A8L2Q2R7;A6KHM3;A6KHM4;A6KHM5	CSK21_RAT	Csnk2a1	26530.8	13965.9	7673.36	26530.8	13965.9	7673.36		YSEVFEAINITNNEK	YSEVFEAINITNNEK	YSEVFEAINITNNEK2	2	0.00020654	0.00156444	4.98355	1	0.000515464	0.000312012	0.000576037	0	0	1511.46	822327	1360.57		4903.45	0.913449	127702	127169	128235	569155	121371	618021	Casein kinase II subunit alpha	0	0	0.852968	5447.23	325435	0.528238	1	0.709014	0.999017	0	-10000000	852.038;248.01;769.035;413.02;692.029;139.006;467.018;238.012;188.008;504.022;75.0029;74.004;	852.038;248.01;769.035;411.411;692.029;139.006;467.018;238.012;139.948;504.022;52.2815;74.004;	0.931623;0.866948;0.844612;0.90384;0.963969;0.827915;0.962413;0.91936;0.610443;0.921399;0.60024;0.590419;	15795	0.709014	0	0	0	0.998436	1	114208	113176	113977	113276
Sample-ML2-Chip_run-698_60 SPD_1-23-2024	D3ZUD3	A0A8I6AJB8;A6HIV5;D3ZUD3	D3ZUD3_RAT	Wipf2	16587.4	6215.15	6569.43	16587.4	6215.15	6569.43		YSFHPVEDFPAPEEYR	YSFHPVEDFPAPEEYR	YSFHPVEDFPAPEEYR3	3	6.59674	0.000142024	1.20878	0.000589275	0.000421763	0.000312012	0.000469925	0	0	2520.03	904244	2050.3		2058.47	0.966605	114565	114032	115098	535002	116388	517118	WAS/WASL interacting protein family, member 2	0	0	0.988634	2530.08	326238	0.266238	1	0.498569	0.999909	0	-10000000	1344.04;321.01;104.003;872.025;218.006;218.006;349.01;92.002;73.0026;23.0007;66.0019;81.0025;	1344.04;303.972;90.2258;872.025;215.39;218.006;349.01;21.0583;47.0908;23.0007;0;65.3638;	0.989874;0.864201;0.75047;0.966439;0.876212;0.832648;0.845361;0.385009;0.492928;0.599336;0.325042;0.602172;	14166	0.498569	0	0	0	0.999858	1	0.925521	0.887372	0.895107	0.914408
Sample-ML3-Chip_run-699_60 SPD_1-23-2024	D3ZUD3	A0A8I6AJB8;A6HIV5;D3ZUD3	D3ZUD3_RAT	Wipf2	17672.4	6352.64	6752.36	17672.4	6352.64	6752.36		YSFHPVEDFPAPEEYR	YSFHPVEDFPAPEEYR	YSFHPVEDFPAPEEYR3	3	4.98355	7.63406	1.20878	0.000538793	0.000399042	0.000312012	0.000442087	0	0	2081.06	754705	1737.77		1898.93	0.931005	115276	114742	115809	535002	117417	51768	WAS/WASL interacting protein family, member 2	0	0	0.837428	2274.06	209416	0.659011	1	0.58915	0.999951	0	-10000000	1534.05;303.008;274.007;342.01;151.005;183.005;584.016;70.0027;260.007;142.004;91.0026;204.006;	1507.05;278.007;242.93;296.009;151.005;183.005;531.279;55.5567;183.087;142.004;45.9186;170.127;	0.948197;0.907562;0.734358;0.865495;0.919174;0.848794;0.772748;0.53737;0.584132;0.751025;0.437577;0.598891;	14254	0.58915	0	0	0	0.999924	1	0.915625	0.887372	0.895629	0.904306
Sample-ML1-Chip_run-697_60 SPD_1-23-2024	D3ZUD3	A0A8I6AJB8;A6HIV5;D3ZUD3	D3ZUD3_RAT	Wipf2	16793.4	6884.88	7027.49	16793.4	6884.88	7027.49		YSFHPVEDFPAPEEYR	YSFHPVEDFPAPEEYR	YSFHPVEDFPAPEEYR3	3	2.59265	2.59265	1.20878	0.00063857	0.000420168	0.000312012	0.000464468	0	0	1974.68	773185	1616.45		1444.84	0.905351	113684	113151	114218	535002	115504	517783	WAS/WASL interacting protein family, member 2	0	0	0.850915	1765.05	315488	0.408775	1	0.72293	0.999984	0	-10000000	1283.03;301.009;187.006;396.012;186.006;209.006;305.008;41.0013;57.0019;0;114.004;313.008;	1283.03;301.009;187.006;390.644;186.006;209.006;299.426;0;57.0019;0;0;313.008;	0.956665;0.874451;0.893048;0.760626;0.940241;0.778003;0.769;0.352857;0.645105;0;0.221863;0.846924;	14056	0.72293	0	0	0	0.999974	1	0.926818	0.887372	0.894164	0.915876
Sample-GL2-Chip_run-695_60 SPD_1-23-2024	D3ZUD3	A0A8I6AJB8;A6HIV5;D3ZUD3	D3ZUD3_RAT	Wipf2	16564.4	8233.85	8947.29	16564.4	8233.85	8947.29		YSFHPVEDFPAPEEYR	YSFHPVEDFPAPEEYR	YSFHPVEDFPAPEEYR3	3	1.20878	1.20878	1.20878	0.000534188	0.000391389	0.000312012	0.000432339	0	0	3012.99	1428.65	2477.17		2256.08	0.973743	116154	115621	116687	535002	11837	515705	WAS/WASL interacting protein family, member 2	0	0	0.929517	2744.08	341524	0.606413	1	0.586752	0.999992	0	-10000000	1879.06;574.018;145.003;573.016;193.006;224.006;446.014;157.004;122.004;56.0013;77.0018;170.005;	1879.06;574.018;131.504;559.916;183.262;172.603;387.813;124.724;47.6577;56.0013;20.5262;125.209;	0.994084;0.971807;0.724181;0.907464;0.805721;0.720184;0.850374;0.623553;0.575331;0.65635;0.433659;0.670895;	14364	0.586752	0	0	0	0.999988	1	0.924688	0.887372	0.890691	0.917228
Sample-GL3-Chip_run-696_60 SPD_1-23-2024	D3ZUD3	A0A8I6AJB8;A6HIV5;D3ZUD3	D3ZUD3_RAT	Wipf2	18963.5	9563.2	8452	18963.5	9563.2	8452		YSFHPVEDFPAPEEYR	YSFHPVEDFPAPEEYR	YSFHPVEDFPAPEEYR3	3	5.61945	5.61945	1.20878	0.000652742	0.000440529	0.000312012	0.000486145	0	0	1884.23	944498	1541.26		1884.68	0.914137	115092	114559	115626	535002	117345	517399	WAS/WASL interacting protein family, member 2	0	0	0.848238	2304.07	25384	0.357788	1	0.41338	0.999966	0	-10000000	1038.03;366.012;123.003;485.013;158.005;196.006;341.011;94.0026;63.0012;76.0026;112.004;132.004;	1038.03;361.187;108.585;485.013;90.1137;196.006;341.011;0;29.1106;76.0026;112.004;58.474;	0.933157;0.821253;0.716292;0.942599;0.634982;0.747722;0.865427;0.52124;0.380396;0.604672;0.673195;0.525227;	14232	0.41338	0	0	0	0.999944	1	0.927841	0.887372	0.89156	0.919162
Sample-WM2-Chip_run-701_60 SPD_1-23-2024	D3ZUD3	A0A8I6AJB8;A6HIV5;D3ZUD3	D3ZUD3_RAT	Wipf2	7873.18	4459.93	4861.44	7873.18	4459.93	4861.44		YSFHPVEDFPAPEEYR	YSFHPVEDFPAPEEYR	YSFHPVEDFPAPEEYR3	3	0.000320393	0.00994956	1.20878	0.000598444	0.000499002	0.000312012	0.000557414	0	0	962576	528649	851509		805024	0.889394	113498	112964	114031	535002	115936	516481	WAS/WASL interacting protein family, member 2	0	0	0.825672	910028	214269	0.356442	1	0.263815	0.993841	0	-10000000	608.017;235.009;124.004;170.005;33.0013;267.008;211.006;33.0013;71.0026;35.0012;63.0018;39.0013;	608.017;226.35;124.004;128.209;33.0013;232.264;139.225;33.0013;44.0391;5.43635;61.7418;0;	0.959913;0.841484;0.809317;0.639553;0.551307;0.831458;0.632359;0.551307;0.47413;0.292448;0.681699;0.100776;	14034	0.263815	0	0	0	0.99005	1	0.916932	0.887372	0.890491	0.910607
Sample-GL1-Chip_run-694_60 SPD_1-23-2024	D3ZUD3	A0A8I6AJB8;A6HIV5;D3ZUD3	D3ZUD3_RAT	Wipf2	14808.3	8675.28	8469.67	14808.3	8675.28	8469.67		YSFHPVEDFPAPEEYR	YSFHPVEDFPAPEEYR	YSFHPVEDFPAPEEYR3	3	8.09008	8.09008	1.20878	0.000702741	0.000431965	0.000312012	0.000481232	0	0	1701.75	1004.77	1433.4		1613.92	0.937578	115447	114914	11598	535002	117647	515906	WAS/WASL interacting protein family, member 2	0	0	0.929615	1916.06	257749	0.394259	1	0.66738	0.999951	0	-10000000	1116.03;261.007;127.004;339.012;90.0026;279.007;256.008;97.0032;172.006;23.0007;45.0013;188.006;	1116.03;261.007;127.004;324.715;90.0026;267.145;256.008;97.0032;113.514;23.0007;45.0013;188.006;	0.983382;0.945835;0.908501;0.773515;0.708578;0.869966;0.955435;0.826205;0.552463;0.499985;0.499985;0.837122;	14276	0.66738	0	0	0	0.999919	1	0.916146	0.887372	0.890106	0.910199
Sample-ML2-Chip_run-698_60 SPD_1-23-2024	P62716	P62716;P63331;A0A0G2JYA4;A0A8L2R3S5;A6HE97;A6IVT2	PP2AB_RAT	Ppp2cb	13245.3	4740.56	5709.18	13245.3	4740.56	5709.18		YSFLQFDPAPR	YSFLQFDPAPR	YSFLQFDPAPR2	2	0.00012832	0.000630225	3.67962	1	0.000931677	0.000312012	0.000979432	0	0	12959.4	4684.28	10621.2		6513.36	0.976602	139804	139271	140337	738965	142292	711034	Serine/threonine-protein phosphatase 2A catalytic subunit beta isoform	0	0	0.959837	7947.24	537259	0.426587	1	200698	0.999597	0	-10000000	4728.15;4688.16;3543.13;1141.04;1059.03;786.028;274.011;203.007;478.013;520.019;221.007;137.004;	4728.15;4688.16;3543.13;1141.04;948.191;786.028;274.011;181.467;478.013;520.019;195.783;107.582;	0.966029;0.979906;0.986341;0.927198;0.806647;0.900695;0.935779;0.767681;0.914607;0.90638;0.795014;0.696593;	17290	200698	0	0	0	0.99937	1	0.982292	0.979386	0.992239	0.968379
Sample-WM1-Chip_run-700_60 SPD_1-23-2024	P62716	P62716;P63331;A0A0G2JYA4;A0A8L2R3S5;A6HE97;A6IVT2	PP2AB_RAT	Ppp2cb	8924.3	4951.45	5253.81	8924.3	4951.45	5253.81		YSFLQFDPAPR	YSFLQFDPAPR	YSFLQFDPAPR2	2	9.61538	0.000130864	3.67962	1	0.000752729	0.000312012	0.000784929	0	0	8924.3	4951.45	8338.53		5378.36	0.989781	140849	140316	141383	738965	143375	710292	Serine/threonine-protein phosphatase 2A catalytic subunit beta isoform	0	0	0.851561	5756.18	517861	0.389854	0.839984	211299	0.999918	0	-10000000	3797.13;2700.1;2427.08;605.021;503.015;524.017;393.014;91.0029;409.013;547.015;76.0021;236.009;	3797.13;2700.1;2427.08;605.021;503.015;523.833;328.605;35.205;335.606;532.05;0;172.893;	0.987488;0.993462;0.989272;0.948333;0.926711;0.803549;0.734831;0.477091;0.751594;0.960055;0.308067;0.700585;	17422	211299	0	0	0	0.999869	1	0.982292	0.979386	0.987798	0.972518
Sample-ML3-Chip_run-699_60 SPD_1-23-2024	P62716	P62716;P63331;A0A0G2JYA4;A0A8L2R3S5;A6HE97;A6IVT2	PP2AB_RAT	Ppp2cb	14974.5	5964.28	6332.25	14974.5	5964.28	6332.25		YSFLQFDPAPR	YSFLQFDPAPR	YSFLQFDPAPR2	2	4.98355	5.81285	3.67962	0.00583483	0.000399042	0.000312012	0.000442087	0	0	14974.5	5964.28	13733.2		7788.35	0.97365	140515	139982	141048	738965	143135	710513	Serine/threonine-protein phosphatase 2A catalytic subunit beta isoform	0	0	0.949356	8492.27	585375	0.498159	1	214762	0.999962	0	-10000000	5992.19;5158.16;3824.12;1557.06;1050.03;752.03;476.016;140.005;600.019;621.02;92.003;140.005;	5992.19;5158.16;3824.12;1557.06;1050.03;752.03;461.37;127.699;492.659;575.676;23.5931;70.0949;	0.975566;0.988932;0.950035;0.972339;0.921806;0.986822;0.966205;0.802716;0.80964;0.881787;0.404182;0.55123;	17378	214762	0	0	0	0.999942	1	0.987292	0.979386	0.993832	0.971264
Sample-ML1-Chip_run-697_60 SPD_1-23-2024	P62716	P62716;P63331;A0A0G2JYA4;A0A8L2R3S5;A6HE97;A6IVT2	PP2AB_RAT	Ppp2cb	14482.3	5229.05	5533.84	14482.3	5229.05	5533.84		YSFLQFDPAPR	YSFLQFDPAPR	YSFLQFDPAPR2	2	8.40336	0.000240941	3.67962	1	0.000420168	0.000312012	0.000464468	0	0	12272.4	5104.62	10671.9		7259.55	0.975045	138745	138212	139278	738965	141042	711396	Serine/threonine-protein phosphatase 2A catalytic subunit beta isoform	0	0	0.943769	8348.31	542359	0.384014	1	194315	0.999848	0	-10000000	4312.16;4455.14;3505.12;1504.05;1073.04;390.013;475.014;63.0015;751.023;387.014;219.007;318.01;	4312.16;4455.14;3505.12;1494.26;1071.56;384.447;457.269;63.0015;645.195;350.438;150.541;285.48;	0.985273;0.96041;0.981063;0.956052;0.970063;0.838307;0.878434;0.603539;0.853836;0.784322;0.690064;0.900068;	17158	194315	0	0	0	0.999759	1	0.986023	0.979386	0.992255	0.972609
Sample-GL2-Chip_run-695_60 SPD_1-23-2024	P62716	P62716;P63331;A0A0G2JYA4;A0A8L2R3S5;A6HE97;A6IVT2	PP2AB_RAT	Ppp2cb	16239.3	7196	6872.41	16239.3	7196	6872.41		YSFLQFDPAPR	YSFLQFDPAPR	YSFLQFDPAPR2	2	0.61885	0.000279576	3.67962	1	0.000538793	0.000312012	0.000564972	0	0	10747.4	5488.42	9516.52		6456.19	0.984244	141038	140505	141571	738965	143303	710965	Serine/threonine-protein phosphatase 2A catalytic subunit beta isoform	0	0	0.948218	7291.23	602076	0.340596	1	15896	0.999824	0	-10000000	3973.15;4272.16;2502.08;934.031;1261.03;827.028;292.009;102.004;380.01;578.021;181.007;129.005;	3973.15;4272.16;2502.08;888.328;1261.03;827.028;292.009;102.004;136.665;534.531;162.949;87.3535;	0.97811;0.985335;0.992122;0.927474;0.973504;0.915957;0.942313;0.773293;0.287188;0.840691;0.790424;0.654032;	17444	15896	0	0	0	0.99972	1	0.985625	0.979386	0.990143	0.972783
Sample-GL3-Chip_run-696_60 SPD_1-23-2024	P62716	P62716;P63331;A0A0G2JYA4;A0A8L2R3S5;A6HE97;A6IVT2	PP2AB_RAT	Ppp2cb	12486.4	6542.25	6189.88	12486.4	6542.25	6189.88		YSFLQFDPAPR	YSFLQFDPAPR	YSFLQFDPAPR2	2	4.10274	4.10274	3.67962	1	0.000664231	0.000312012	0.000692281	0	0	12486.4	6542.25	10675.8		7876.53	0.966383	139977	139444	14051	738965	142328	711468	Serine/threonine-protein phosphatase 2A catalytic subunit beta isoform	0	0	0.982801	9212.34	612637	0.431615	1	275632	0.999975	0	-10000000	5105.16;3666.12;3715.13;1173.04;1103.04;754.024;560.018;131.005;435.014;418.014;185.007;103.004;	5105.16;3666.12;3715.13;1173.04;1103.04;754.023;465.977;106.918;398.634;355.114;173.739;93.2196;	0.953626;0.992321;0.958317;0.987162;0.981214;0.980527;0.781529;0.801391;0.878914;0.872059;0.724045;0.757528;	17312	275632	0	0	0	0.999959	1	0.984688	0.979386	0.989903	0.972046
Sample-WM2-Chip_run-701_60 SPD_1-23-2024	P62716	P62716;P63331;A0A0G2JYA4;A0A8L2R3S5;A6HE97;A6IVT2	PP2AB_RAT	Ppp2cb	6868.23	4578.2	5195.16	6868.23	4578.2	5195.16		YSFLQFDPAPR	YSFLQFDPAPR	YSFLQFDPAPR2	2	7.55801	0.00108813	3.67962	1	0.000702988	0.000312012	0.000733407	0	0	6868.23	4578.2	7374.23		6298.38	0.968334	13838	137847	138914	738965	140794	711801	Serine/threonine-protein phosphatase 2A catalytic subunit beta isoform	0	0	0.756754	5866.21	446898	0.539899	1	173902	0.999323	0	-10000000	2635.09;2458.08;1775.06;669.023;758.026;404.013;476.016;88.0029;807.023;480.015;218.008;163.005;	2635.09;2458.08;1775.06;669.024;758.026;380.701;476.016;88.0029;609.355;480.015;61.9563;69.8293;	0.990524;0.971763;0.930644;0.828237;0.879909;0.876993;0.855379;0.755999;0.659902;0.92615;0.515894;0.488325;	17114	173902	0	0	0	0.998912	1	0.983333	0.979386	0.988099	0.973376
Sample-GL1-Chip_run-694_60 SPD_1-23-2024	P62716	P62716;P63331;A0A0G2JYA4;A0A8L2R3S5;A6HE97;A6IVT2	PP2AB_RAT	Ppp2cb	20783.4	12506.5	9694.19	20783.4	12506.5	9694.19		YSFLQFDPAPR	YSFLQFDPAPR	YSFLQFDPAPR2	2	0.000168449	0.000612566	3.67962	1	0.0010772	0.000312012	0.0011236	0	0	11683.4	5907.38	8427.5		7309.38	0.989953	140329	139796	140862	738965	142672	713542	Serine/threonine-protein phosphatase 2A catalytic subunit beta isoform	0	0	0.959262	10133.3	589388	0.484937	1	156938	0.999626	0	-10000000	3981.14;4499.16;3203.1;1087.04;1257.03;576.021;366.013;145.005;495.016;380.013;62.0022;160.006;	3981.14;4499.16;3203.1;1087.04;1252.43;576.021;352.477;104.177;474.19;295.188;31.5772;127.225;	0.990984;0.990028;0.988566;0.950188;0.962004;0.864055;0.798715;0.581655;0.92651;0.765601;0.507325;0.657275;	17356	156938	0	0	0	0.999387	1	0.984062	0.979386	0.989582	0.97221
Sample-WM3-Chip_run-702_60 SPD_1-23-2024	P62716	P62716;P63331;A0A0G2JYA4;A0A8L2R3S5;A6HE97;A6IVT2	PP2AB_RAT	Ppp2cb	9662.3	4788.06	5999.37	9662.3	4788.06	5999.37		YSFLQFDPAPR	YSFLQFDPAPR	YSFLQFDPAPR2	2	0.000182	0.00127415	3.67962	1	0.0010084	0.000312012	0.00105374	0	0	9662.3	4788.06	7922.04		5713.16	0.970112	138545	138012	139078	738965	141109	712745	Serine/threonine-protein phosphatase 2A catalytic subunit beta isoform	0	0	0.866098	6968.19	496383	0.507973	0.873518	171081	0.999199	0	-10000000	3968.12;3234.1;2460.08;837.025;504.016;423.013;291.011;120.004;969.03;218.007;165.006;162.006;	3968.12;3234.1;2460.08;837.025;504.016;366.863;258.574;70.2316;753.605;183.875;145.331;147.337;	0.984937;0.939901;0.985916;0.92061;0.877676;0.802193;0.817628;0.541728;0.679589;0.728864;0.77398;0.876397;	17136	171081	0	0	0	0.998726	1	0.980417	0.979386	0.987499	0.971078
Sample-ML2-Chip_run-698_60 SPD_1-23-2024	A0A8L2UQN5	A0A8L2UQN5	A0A8L2UQN5_RAT	Ahcyl1	48492.4	18281.1	17616.8	193791	67651.6	76634.6	22192.8	YSFMATVTK	YSFMATVTK	YSFMATVTK2	2	6.59674	0.00020592	4.98355	0.000589275	0.000421763	0.000312012	0.000469925	0	1	48492.4	18281.1	41451		91684.1	0.987688	89042	885088	895751	350069	913607	332253	Adenosylhomocysteinase-like 1	0	0	0.994102	107259	61889	0.723916	1	0.858339	0.999868	0	-10000000	18429.5;16791.5;13271.3;11209.3;3620.1;1433.04;1107.03;541.013;253.007;393.011;42.0012;180.005;	18429.5;16791.5;13271.3;11209.3;3620.1;1433.04;800.248;541.013;243.002;185.46;42.0012;115.062;	0.988582;0.985637;0.989042;0.990929;0.968661;0.953996;0.733148;0.87671;0.7921;0.473844;0.554892;0.63811;	11006	0.858339	0	0	0	0.999794	1	0.884896	0.879107	0.887409	0.87691
Sample-WM1-Chip_run-700_60 SPD_1-23-2024	A0A8L2UQN5	A0A8L2UQN5	A0A8L2UQN5_RAT	Ahcyl1	44886.2	25435.2	14392.6	103884	61804.2	64466.7	17569.6	YSFMATVTK	YSFMATVTK	YSFMATVTK2	2	9.61538	9.75289	4.98355	0.000630915	0.000506329	0.000312012	0.000571755	0	1	44886.2	25435.2	42834.4		99794.4	0.989665	897314	891982	902645	350069	920813	330112	Adenosylhomocysteinase-like 1	0	0	0.99747	104575	61487	0.682542	1	0.973647	0.999939	0	-10000000	17336.5;14894.4;12655.3;10429.3;2703.07;1223.03;332.009;703.019;196.006;127.003;28.0006;155.005;	17336.5;14894.4;12655.3;10429.3;2703.07;1223.03;332.009;703.019;149.121;45.0891;0;105.477;	0.990004;0.987273;0.992017;0.984175;0.968842;0.903817;0.915739;0.970556;0.721076;0.507288;0.252402;0.619276;	11094	0.973647	0	0	0	0.999902	1	0.886042	0.879107	0.884375	0.881856
Sample-ML3-Chip_run-699_60 SPD_1-23-2024	A0A8L2UQN5	A0A8L2UQN5	A0A8L2UQN5_RAT	Ahcyl1	47221.4	16380.5	15472.6	222906	70007.7	71440.7	21087.4	YSFMATVTK	YSFMATVTK	YSFMATVTK2	2	4.98355	0.000323626	4.98355	0.000538793	0.000399042	0.000312012	0.000442087	0	1	47221.4	16380.5	37717.6		78985.4	0.992857	893932	888598	899264	350069	918657	330675	Adenosylhomocysteinase-like 1	0	0	0.995122	98887.6	648701	0.721653	1	104546	0.99979	0	-10000000	17534.5;16713.5;12973.3;11711.3;3057.09;1540.04;977.024;638.017;77.0024;146.004;72.0024;195.006;	17534.5;16713.5;12973.3;11711.3;3057.09;1540.04;439.018;638.017;17.2477;62.3127;72.0024;98.148;	0.992774;0.992374;0.993592;0.996721;0.942966;0.973396;0.407042;0.832075;0.317288;0.352548;0.790562;0.621275;	11050	104546	0	0	0	0.999676	1	0.886042	0.879107	0.888842	0.876919
Sample-ML1-Chip_run-697_60 SPD_1-23-2024	A0A8L2UQN5	A0A8L2UQN5	A0A8L2UQN5_RAT	Ahcyl1	37619	14960.7	15121.8	163958	64021.1	70618.9	21288.5	YSFMATVTK	YSFMATVTK	YSFMATVTK2	2	0.000157841	0.000464723	4.98355	0.00063857	0.000420168	0.000312012	0.000464468	0	1	37619	14960.7	31277.4		73913.4	0.991105	876265	870933	881596	350069	901414	33187	Adenosylhomocysteinase-like 1	0	0	0.997126	88899.5	62613	0.663878	1	103557	0.999707	153381	0.436541	14389.4;12784.3;10445.3;8212.22;2030.06;1157.03;787.018;408.013;96.0029;540.015;67.0017;79.0023;	14389.4;12784.3;10445.3;8212.22;2030.06;1102.6;614.02;408.013;27.5015;366.951;41.2048;75.0423;	0.991541;0.994188;0.98673;0.978783;0.947538;0.940906;0.694273;0.895227;0.499753;0.634765;0.500935;0.656931;	10830	103557	0	0	0	0.999535	1	0.882708	0.879107	0.887863	0.876027
Sample-GL2-Chip_run-695_60 SPD_1-23-2024	A0A8L2UQN5	A0A8L2UQN5	A0A8L2UQN5_RAT	Ahcyl1	22556.6	10577	13897.9	107042	61584.2	63077.5	18829.9	YSFMATVTK	YSFMATVTK	YSFMATVTK2	2	0.61885	0.000296014	4.98355	0.000534188	0.000391389	0.000312012	0.000432339	0	1	22556.6	10577	18339.8		46520.2	0.993862	908078	902744	91341	350069	928558	335375	Adenosylhomocysteinase-like 1	0	0	0.996694	57216.3	587785	0.753766	1	128881	0.999813	172913	0.351893	8610.21;7743.24;6203.16;5814.16;1330.04;967.027;482.013;276.007;0;121.004;37.0012;117.002;	8610.21;7743.24;6203.16;5814.16;1330.04;967.027;482.013;251.314;0;121.004;0;0;	0.99654;0.989401;0.995713;0.973583;0.96445;0.963338;0.8469;0.737167;0;0.860796;0.222333;0.229802;	11226	128881	0	0	0	0.999704	1	0.883542	0.879107	0.88344	0.880713
Sample-GL3-Chip_run-696_60 SPD_1-23-2024	A0A8L2UQN5	A0A8L2UQN5	A0A8L2UQN5_RAT	Ahcyl1	26858.7	13949.2	12830.6	126854	69929.9	66426.1	17278.2	YSFMATVTK	YSFMATVTK	YSFMATVTK2	2	5.89168	5.89168	4.98355	0.000652742	0.000440529	0.000312012	0.000486145	0	1	26858.7	13949.2	22762.8		58076.7	0.990518	892138	886808	897469	350069	914865	332245	Adenosylhomocysteinase-like 1	0	0	0.99727	68527.1	603825	0.782142	1	135051	0.999964	0	-10000000	9486.23;9133.29;8239.21;5632.16;1258.04;920.023;476.012;441.011;305.007;380.011;117.004;94.0029;	9486.24;9133.29;8239.21;5632.16;1258.04;873.187;476.012;441.011;212.703;246.89;103.027;88.266;	0.984119;0.99328;0.994822;0.988719;0.992608;0.918341;0.785078;0.949411;0.554922;0.576912;0.710938;0.759519;	11028	135051	0	0	0	0.999941	1	0.881146	0.879107	0.883259	0.877994
Sample-WM2-Chip_run-701_60 SPD_1-23-2024	A0A8L2UQN5	A0A8L2UQN5	A0A8L2UQN5_RAT	Ahcyl1	34562.9	21984	14041.9	123719	71109.1	66070.6	16608.2	YSFMATVTK	YSFMATVTK	YSFMATVTK2	2	7.55801	0.000938179	4.98355	0.000598444	0.000499002	0.000312012	0.000557414	0	1	34562.9	21984	35410.1		82919.2	0.993555	877969	872636	8833	350069	90064	330769	Adenosylhomocysteinase-like 1	0	0	0.99931	80935.3	663871	0.689602	1	0.528294	0.999416	0	-10000000	13064.3;11252.3;10246.3;9838.32;2299.07;1259.03;649.019;516.014;211.005;269.006;56.0011;163.005;	13064.3;11252.3;10246.3;9838.32;2299.07;1259.03;429.228;492.794;188.705;234.081;0;163.005;	0.998227;0.987958;0.993743;0.94395;0.962228;0.98474;0.621045;0.903127;0.836103;0.679622;0.184887;0.879871;	10852	0.528294	0	0	0	0.999062	1	0.887396	0.879107	0.883275	0.883377
Sample-GL1-Chip_run-694_60 SPD_1-23-2024	A0A8L2UQN5	A0A8L2UQN5	A0A8L2UQN5_RAT	Ahcyl1	26749.7	16828	13927.8	96897	68616.1	64276.1	16556.1	YSFMATVTK	YSFMATVTK	YSFMATVTK2	2	0.000297133	0.00106455	4.98355	0.000702741	0.000431965	0.000312012	0.000481232	0	1	26749.7	16828	24007		67186.2	0.988836	895687	890353	901018	350069	919627	331799	Adenosylhomocysteinase-like 1	0	0	0.999114	74862.1	615788	0.563886	1	0.307961	0.99935	0	-10000000	10370.3;8548.25;7831.2;6749.16;1411.04;715.018;192.005;390.01;119.003;226.007;74.0023;130.003;	10370.3;8548.25;7831.2;6749.16;1411.04;715.018;172.061;354.574;64.3372;147.737;74.0023;85.9539;	0.984858;0.990008;0.992825;0.994869;0.943673;0.980503;0.805682;0.872661;0.574687;0.669315;0.775124;0.617808;	11072	0.307961	0	0	0	0.998935	1	0.878646	0.879107	0.883378	0.877571
Sample-WM3-Chip_run-702_60 SPD_1-23-2024	A0A8L2UQN5	A0A8L2UQN5	A0A8L2UQN5_RAT	Ahcyl1	47552.3	28989.3	12949.3	128956	68613.7	60929.4	14395.5	YSFMATVTK	YSFMATVTK	YSFMATVTK2	2	0.00020654	0.00305456	4.98355	0.000588928	0.000515464	0.000312012	0.000576037	0	1	47552.3	28989.3	47963.9		117010	0.994816	876053	870718	881384	350069	901274	329652	Adenosylhomocysteinase-like 1	0	0	0.998945	116006	617863	0.524296	1	0.426317	0.998082	0	-10000000	17914.5;15896.4;13741.3;12096.3;3029.07;1522.04;547.016;591.016;139.004;162.004;78.0017;145.003;	17914.5;15896.4;13741.3;12096.3;3029.06;1522.04;276.088;591.016;75.1083;80.4568;74.609;30.597;	0.994314;0.993689;0.996775;0.985712;0.967889;0.888383;0.425602;0.863194;0.57934;0.422773;0.63023;0.417812;	10830	0.426317	0	0	0	0.996945	1	0.881146	0.879107	0.883496	0.878159
Sample-ML2-Chip_run-698_60 SPD_1-23-2024	A0A8L2UQN5	A0A8L2UQN5	A0A8L2UQN5_RAT	Ahcyl1	48492.4	18281.1	17616.8	193791	67651.6	76634.6	22192.8	YSFM(UniMod:35)ATVTK	YSFMATVTK	YSFM(UniMod:35)ATVTK2	2	5.43852	5.43852	0.281935	0.000589275	0.000421763	0.000312012	0.000469925	0	1	33886.9	11513.3	26105.5		81659.4	0.992209	629315	623984	634652	124167	63544	118063	Adenosylhomocysteinase-like 1	0	0	0.995616	106000	633918	0.548508	1	133838	0.999965	0	-10000000	10839.3;13679.4;9368.21;7161.21;3769.09;1712.05;958.026;970.026;709.016;530.015;217.006;232.007;	10839.3;13679.4;9368.21;7161.21;3769.09;1712.05;958.026;970.026;709.017;530.015;174.496;191.93;	0.991518;0.994016;0.99037;0.995676;0.968102;0.986743;0.786698;0.831904;0.909707;0.960906;0.637536;0.666206;	7775	133838	0	0	0	0.999946	1	0.883646	0.880017	0.888412	0.876083
Sample-WM1-Chip_run-700_60 SPD_1-23-2024	A0A8L2UQN5	A0A8L2UQN5	A0A8L2UQN5_RAT	Ahcyl1	44886.2	25435.2	14392.6	103884	61804.2	64466.7	17569.6	YSFM(UniMod:35)ATVTK	YSFMATVTK	YSFM(UniMod:35)ATVTK2	2	3.20968	3.20968	0.281935	0.000630915	0.000506329	0.000312012	0.000571755	0	1	18357.5	11038	18588.7		71625.5	0.987476	632672	627341	638003	124167	642773	115773	Adenosylhomocysteinase-like 1	0	0	0.987472	70734.6	585989	0.631038	1	101495	0.99998	0	-10000000	6479.17;7059.18;4819.12;4531.1;2173.07;1067.03;521.014;558.015;287.007;112.004;233.007;32.0012;	6479.17;7059.18;4819.12;4531.1;2173.07;1064.65;521.014;549.701;287.007;112.004;233.007;0;	0.982996;0.986129;0.99547;0.97653;0.924331;0.957214;0.869342;0.886987;0.798656;0.573241;0.718605;0.0927337;	7819	101495	0	0	0	0.999968	1	0.881354	0.880017	0.885278	0.877813
Sample-ML3-Chip_run-699_60 SPD_1-23-2024	A0A8L2UQN5	A0A8L2UQN5	A0A8L2UQN5_RAT	Ahcyl1	47221.4	16380.5	15472.6	222906	70007.7	71440.7	21087.4	YSFM(UniMod:35)ATVTK	YSFMATVTK	YSFM(UniMod:35)ATVTK2	2	4.98355	6.88902	0.281935	0.000538793	0.000399042	0.000312012	0.000442087	0	1	32212.8	10258.2	23620.3		71053.7	0.994286	631048	625716	636382	124167	638688	118292	Adenosylhomocysteinase-like 1	0	0	0.994197	96901.4	622096	0.67512	1	0.369687	0.999955	104752	0.438063	10574.3;12972.3;8666.22;6276.14;3773.1;1638.05;848.025;780.024;321.009;331.009;297.009;32.0011;	10574.3;12972.3;8666.22;6276.14;3773.1;1638.05;848.025;780.024;321.009;231.701;297.009;0;	0.996793;0.993289;0.992721;0.982389;0.988132;0.956809;0.787713;0.976559;0.948784;0.678233;0.869299;0.369797;	7797	0.369687	0	0	0	0.999931	1	0.8825	0.880017	0.889769	0.874259
Sample-ML1-Chip_run-697_60 SPD_1-23-2024	A0A8L2UQN5	A0A8L2UQN5	A0A8L2UQN5_RAT	Ahcyl1	37619	14960.7	15121.8	163958	64021.1	70618.9	21288.5	YSFM(UniMod:35)ATVTK	YSFMATVTK	YSFM(UniMod:35)ATVTK2	2	1.79781	1.79781	0.281935	0.00063857	0.000420168	0.000312012	0.000464468	0	1	24891.7	9310.28	19464.4		69588.7	0.988196	604507	599176	609838	124167	61386	115709	Adenosylhomocysteinase-like 1	0	0	0.986815	88992.4	578478	0.667357	1	0.878509	0.999989	0	-10000000	8336.24;9440.24;7115.21;5598.12;3193.09;1460.04;518.016;685.017;505.014;424.012;135.003;176.005;	8336.24;9440.24;7115.21;5598.12;3193.09;1460.04;518.016;685.017;505.014;424.012;135.003;176.005;	0.998266;0.990125;0.973839;0.989715;0.949642;0.90523;0.921451;0.842334;0.846892;0.765319;0.688985;0.715684;	7467	0.878509	0	0	0	0.999982	1	0.883542	0.880017	0.888605	0.876521
Sample-GL2-Chip_run-695_60 SPD_1-23-2024	A0A8L2UQN5	A0A8L2UQN5	A0A8L2UQN5_RAT	Ahcyl1	22556.6	10577	13897.9	107042	61584.2	63077.5	18829.9	YSFM(UniMod:35)ATVTK	YSFMATVTK	YSFM(UniMod:35)ATVTK2	2	3.14474	3.14474	0.281935	0.000534188	0.000391389	0.000312012	0.000432339	0	1	18100.5	8851.31	15347.5		50187.2	0.971646	64876	643428	654092	124167	654747	119933	Adenosylhomocysteinase-like 1	0	0	0.965499	59189.4	549938	0.620597	1	0.968002	0.99998	154548	0.339285	6291.17;6952.18;4857.12;4387.11;1304.04;1021.02;301.008;482.015;507.013;243.007;110.003;110.003;	6291.17;6952.18;4857.12;4387.11;1304.04;1021.02;301.008;457.215;485.075;243.007;78.1827;87.8654;	0.966013;0.984576;0.960436;0.992818;0.825412;0.963785;0.892782;0.893943;0.835621;0.863977;0.47614;0.725007;	8017	0.968002	0	0	0	0.999969	1	0.883958	0.880017	0.884465	0.880977
Sample-GL3-Chip_run-696_60 SPD_1-23-2024	A0A8L2UQN5	A0A8L2UQN5	A0A8L2UQN5_RAT	Ahcyl1	26858.7	13949.2	12830.6	126854	69929.9	66426.1	17278.2	YSFM(UniMod:35)ATVTK	YSFMATVTK	YSFM(UniMod:35)ATVTK2	2	0.281935	0.281935	0.281935	0.000652742	0.000440529	0.000312012	0.000486145	0	1	14895.4	7105.01	11594.2		48572.8	0.982043	611483	606152	616819	124167	620012	115843	Adenosylhomocysteinase-like 1	0	0	0.77062	62402.8	513464	0.630942	1	0.92684	0.999998	0	-10000000	4659.11;5733.14;4503.11;3402.09;2017.05;997.023;286.007;313.009;585.015;258.007;164.004;66.0018;	4659.11;5733.14;4503.11;3402.09;2017.05;997.023;286.007;313.009;585.015;258.007;164.004;46.6379;	0.969149;0.996018;0.977593;0.968226;0.943546;0.952671;0.793402;0.902179;0.930133;0.687903;0.782541;0.54233;	7555	0.92684	0	0	0	0.999997	1	0.881354	0.880017	0.88408	0.878096
Sample-WM2-Chip_run-701_60 SPD_1-23-2024	A0A8L2UQN5	A0A8L2UQN5	A0A8L2UQN5_RAT	Ahcyl1	34562.9	21984	14041.9	123719	71109.1	66070.6	16608.2	YSFM(UniMod:35)ATVTK	YSFMATVTK	YSFM(UniMod:35)ATVTK2	2	6.07694	6.07694	0.281935	0.000598444	0.000499002	0.000312012	0.000557414	0	1	16756.4	9820.32	15817.8		53594.6	0.984918	611543	606212	616875	124167	623829	113837	Adenosylhomocysteinase-like 1	0	0	0.992604	56774.6	549376	0.684072	1	0.973215	0.999962	0	-10000000	5796.14;6454.15;4506.12;3395.08;1431.04;951.021;397.012;164.004;430.012;199.006;72.0023;184.005;	5796.14;6454.15;4506.12;3395.08;1431.04;951.021;368.791;78.9816;430.012;199.006;0;157.639;	0.98025;0.997377;0.973077;0.974294;0.934805;0.911832;0.81831;0.547099;0.878415;0.789895;0.465076;0.621264;	7555	0.973215	0	0	0	0.999939	1	0.87875	0.880017	0.884449	0.876821
Sample-GL1-Chip_run-694_60 SPD_1-23-2024	A0A8L2UQN5	A0A8L2UQN5	A0A8L2UQN5_RAT	Ahcyl1	26749.7	16828	13927.8	96897	68616.1	64276.1	16556.1	YSFM(UniMod:35)ATVTK	YSFMATVTK	YSFM(UniMod:35)ATVTK2	2	0.080019	0.080019	0.281935	0.000702741	0.000431965	0.000312012	0.000481232	0	1	14602.4	9104.61	12988.7		43652.1	0.994945	607936	602605	613267	124167	620713	113921	Adenosylhomocysteinase-like 1	0	0	0.555399	49075.3	509959	0.817833	1	0.897399	0.999995	0	-10000000	4710.11;5098.13;4794.12;3578.09;2057.06;823.021;372.009;372.012;279.008;179.005;116.004;66.0024;	4710.11;5098.13;4794.12;3578.09;2057.06;823.021;372.009;321.252;279.008;179.005;116.004;48.3039;	0.997481;0.992081;0.995499;0.957533;0.966176;0.887922;0.8121;0.786618;0.910465;0.574485;0.631213;0.382506;	7511	0.897399	0	0	0	0.999992	1	0.883438	0.880017	0.884265	0.881693
Sample-WM3-Chip_run-702_60 SPD_1-23-2024	A0A8L2UQN5	A0A8L2UQN5	A0A8L2UQN5_RAT	Ahcyl1	47552.3	28989.3	12949.3	128956	68613.7	60929.4	14395.5	YSFM(UniMod:35)ATVTK	YSFMATVTK	YSFM(UniMod:35)ATVTK2	2	0.000182	0.000572073	0.281935	0.000588928	0.000515464	0.000312012	0.000576037	0	1	13146.3	7529.41	12457.7		48199.2	0.982676	604279	598947	609615	124167	618403	113232	Adenosylhomocysteinase-like 1	0	0	0.990026	50863.5	497673	0.78539	1	0.0367837	0.99964	0	-10000000	4487.11;5067.12;3592.09;3126.08;1607.04;635.013;455.012;281.008;271.007;110.003;83.0017;34.0011;	4487.11;5067.12;3592.09;3126.08;1607.04;635.013;455.012;281.008;123.754;95.8863;83.0017;34.0011;	0.995592;0.973493;0.979494;0.947141;0.931805;0.924074;0.868263;0.738509;0.69388;0.654407;0.517005;0.450355;	7467	0.0367837	0	0	0	0.999428	1	0.877604	0.880017	0.884184	0.875489
Sample-GL3-Chip_run-696_60 SPD_1-23-2024	A6N6J5	A6N6J5;A0A8I5ZVK7;A0A8I6ABI7	WDR35_RAT	Wdr35	1101.34	551791	693801	1101.34	551791	693801	693801	YSFPNVALIQK	YSFPNVALIQK	YSFPNVALIQK2	2	0.000784591	0.0152266	0.00125929	0.00206079	0.00151791	0.000864803	0.00194336	0	1	1101.34	551791	900429		37124.4	0.896507	131961	131428	132494	639832	131625	644414	WD repeat-containing protein 35	0	0	0	45407.7	143491	0.310259	0.97855	0.854582	0.990751	0	-10000000	406.014;406.014;491.016;134.004;206.007;27.0008;0;110.004;63.0021;0;210.008;319.01;	406.014;280.749;489.315;0;206.007;27.0008;0;0;35.4298;0;180.68;292.01;	0.960516;0.736943;0.879792;0.460178;0.810054;0.600729;0;0.44874;0.424371;0;0.820416;0.917137;	16320	0.854582	0	0	0	0.984773	1	0.981562	0.975481	0.985631	0.969152
Sample-GL1-Chip_run-694_60 SPD_1-23-2024	A6N6J5	A6N6J5;A0A8I5ZVK7;A0A8I6ABI7	WDR35_RAT	Wdr35	1160.25	727313	671838	1160.25	727313	671838	671838	YSFPNVALIQK	YSFPNVALIQK	YSFPNVALIQK2	2	0.000692969	0.0126092	0.00125929	0.00174723	0.00143369	0.000864803	0.00296384	0	1	987031	534311	762.25		11737.3	0.901058	132669	132136	133203	639832	131907	649723	WD repeat-containing protein 35	0	0	0	15198.5	205159	0.323772	0.967357	0	0.992357	0	-10000000	555.019;604.017;308.009;165.006;124.004;88.003;81.0022;178.006;140.005;25.0007;31.0008;179.007;	555.019;604.017;308.009;165.006;124.004;50.5014;76.4136;170.581;134.789;0;0;179.007;	0.953936;0.817382;0.818772;0.791401;0.868773;0.55053;0.535384;0.635292;0.632521;0.241024;0.25609;0.847499;	16408	0	0	0	0	0.987391	1	0.975729	0.975481	0.985509	0.965313
Sample-ML2-Chip_run-698_60 SPD_1-23-2024	P84109	P84109;A0A8I6AFH7;A0A8I6ABE1;A0A8I6ASS7;A6JH59;F1M820;F1M840;F1M865;F1M866;F1M8Z8	SRBS1_RAT	Sorbs1	1372.54	418561	418561	18126.8	6479.31	7407.33		YSFSEDTK	YSFSEDTK	YSFSEDTK2	2	0.00044898	0.00544307	0.000867964	0.000589275	0.00236531	0.0077634	0.000469925	0	0	1372.54	418561	949055		2442.99	0.85819	433452	428119	438784	-480408	456625	-684159	Sorbin and SH3 domain-containing protein 1 (Fragment)	0	0	0.961173	3533.09	319581	0.506136	0.99477	0.394976	0.996528	0	-10000000	545.014;559.014;320.008;324.007;392.009;87.0022;58.0016;161.003;181.004;98.0022;68.002;0;	545.014;559.014;268.509;312.328;192.18;0;11.5834;87.9038;79.2924;0;18.1724;0;	0.939563;0.811099;0.791058;0.850566;0.570606;0.127482;0.346946;0.585773;0.520848;0.139185;0.427586;0;	5349	0.394976	0	0	0	0.994557	1	0.855	0.846275	0.852102	0.853449
Sample-GL2-Chip_run-695_60 SPD_1-23-2024	P84109	P84109;A0A8I6AFH7;A0A8I6ABE1;A0A8I6ASS7;A6JH59;F1M820;F1M840;F1M865;F1M866;F1M8Z8	SRBS1_RAT	Sorbs1	802334	485.24	485.24	10432.6	5564	6048.47		YSFSEDTK	YSFSEDTK	YSFSEDTK2	2	0.00215164	0.0830136	0.000867964	0.000654022	0.00719258	0.0077634	0.000432339	0	0	802334	485.24	841371		3429.19	0.905515	4.6	454665	465335	-480408	478045	-672166	Sorbin and SH3 domain-containing protein 1 (Fragment)	0	0	0.455234	3270.09	170825	0.329946	0.997186	0	0.950213	0	-10000000	153.004;451.011;235.006;196.004;270.007;86.0021;0;30.0005;80.0021;35.0011;29.0006;0;	143.318;424.01;235.006;87.2131;142.406;54.3875;0;30.0005;0;0;0;0;	0.847322;0.886748;0.974865;0.53236;0.518986;0.516239;0;0.619236;0.449225;0.110836;0.320461;0;	5679	0	0	0	0	0.916986	1	0.844583	0.846275	0.846956	0.848642
Sample-ML2-Chip_run-698_60 SPD_1-23-2024	F1M820	A0A8I6AFH7;A0A8I6ABE1;A0A8I6ASS7;A6JH59;F1M820;F1M840;F1M865;F1M866;F1M8Z8	F1M820_RAT	Sorbs1	18126.8	6479.31	7419.46	18126.8	6479.31	7407.33		YSFSEDTKSPLSVPR	YSFSEDTKSPLSVPR	YSFSEDTKSPLSVPR3	3	2.62609	2.62609	2.62609	0.000589275	0.000421763	0.000312012	0.000469925	0	0	4387.12	1653.39	3748.92		11237.4	0.974563	908555	903218	91389	340596	904242	346074	Sorbin and SH3 domain containing 1	0	0	0.924163	13150.4	484311	0.60711	1	0	0.999983	0	-10000000	2313.07;1818.05;545.014;1529.04;835.025;286.008;764.018;754.022;1015.03;255.006;404.013;252.006;	2313.07;1818.05;545.014;1529.04;835.025;270.104;764.018;754.022;630.14;255.006;330.276;252.006;	0.975201;0.873537;0.961818;0.978141;0.941413;0.842554;0.934006;0.853967;0.625343;0.868854;0.760585;0.906073;	11232	0	0	0	0	0.999974	1	0.879896	0.87068	0.880231	0.87361
Sample-WM1-Chip_run-700_60 SPD_1-23-2024	F1M820	A0A8I6AFH7;A0A8I6ABE1;A0A8I6ASS7;A6JH59;F1M820;F1M840;F1M865;F1M866;F1M8Z8	F1M820_RAT	Sorbs1	11265.2	6531.04	5726.37	11265.2	6531.04	5726.04		YSFSEDTKSPLSVPR	YSFSEDTKSPLSVPR	YSFSEDTKSPLSVPR3	3	0.000406339	0.00445632	2.62609	0.000772798	0.000506329	0.000312012	0.000571755	0	0	1977.36	1134.26	1910.16		5769.18	0.947842	915445	910114	920776	340596	912067	342741	Sorbin and SH3 domain containing 1	0	0	0.749749	5972.15	287896	0.526641	1	0	0.997211	0	-10000000	1021.03;890.022;368.008;695.02;251.007;205.006;202.005;333.01;745.021;166.004;152.003;179.004;	1021.03;750.43;281.126;675.209;228.67;205.006;30.1768;266.87;315.93;105.925;23.4245;96.4302;	0.979903;0.834462;0.777073;0.970461;0.873982;0.952781;0.342716;0.842532;0.461822;0.625574;0.380034;0.568452;	11320	0	0	0	0	0.995544	1	0.868229	0.87068	0.876003	0.865884
Sample-ML3-Chip_run-699_60 SPD_1-23-2024	F1M820	A0A8I6AFH7;A0A8I6ABE1;A0A8I6ASS7;A6JH59;F1M820;F1M840;F1M865;F1M866;F1M8Z8	F1M820_RAT	Sorbs1	19191.3	7077.9	6352.34	19191.3	7077.9	6357.82		YSFSEDTKSPLSVPR	YSFSEDTKSPLSVPR	YSFSEDTKSPLSVPR3	3	3.06273	3.06273	2.62609	0.000538793	0.000399042	0.000312012	0.000442087	0	0	4171.1	1423.98	3278.83		8065.4	0.969084	91384	908509	919173	340596	908894	347171	Sorbin and SH3 domain containing 1	0	0	0.899415	10260.2	449433	0.773667	1	0	0.99998	0	-10000000	1995.05;2162.05;699.018;1477.04;591.018;433.011;443.013;791.023;1471.04;287.008;504.012;175.006;	1995.05;2162.05;699.018;1477.04;568.903;433.011;442.963;692.546;854.926;243.361;504.012;120.18;	0.961349;0.950568;0.990084;0.969593;0.916512;0.964768;0.921896;0.836154;0.601849;0.710766;0.933032;0.615231;	11298	0	0	0	0	0.999969	1	0.884792	0.87068	0.88252	0.875968
Sample-ML1-Chip_run-697_60 SPD_1-23-2024	F1M820	A0A8I6AFH7;A0A8I6ABE1;A0A8I6ASS7;A6JH59;F1M820;F1M840;F1M865;F1M866;F1M8Z8	F1M820_RAT	Sorbs1	13475.5	5739.27	6970.97	13475.5	5739.27	6970.58		YSFSEDTKSPLSVPR	YSFSEDTKSPLSVPR	YSFSEDTKSPLSVPR3	3	8.11886	8.11886	2.62609	0.00063857	0.000420168	0.000312012	0.000464468	0	0	4916.11	1914.29	4002.07		12378.3	0.96704	896174	890836	901512	340596	891887	347248	Sorbin and SH3 domain containing 1	0	0	0.976024	15205.3	487086	0.666524	1	0	0.999949	0	-10000000	2507.07;1688.04;793.017;1629.04;701.019;359.009;258.008;471.012;552.014;279.006;203.005;83.0019;	2507.07;1688.04;793.017;1616.02;701.019;345.046;241.341;374.961;327.744;252.984;73.6976;75.4599;	0.986908;0.969005;0.937771;0.950582;0.84272;0.902939;0.875458;0.68791;0.538578;0.709474;0.566252;0.552361;	11078	0	0	0	0	0.999919	1	0.872604	0.87068	0.879856	0.866444
Sample-GL2-Chip_run-695_60 SPD_1-23-2024	F1M820	A0A8I6AFH7;A0A8I6ABE1;A0A8I6ASS7;A6JH59;F1M820;F1M840;F1M865;F1M866;F1M8Z8	F1M820_RAT	Sorbs1	10432.6	5564	6044.72	10432.6	5564	6048.47		YSFSEDTKSPLSVPR	YSFSEDTKSPLSVPR	YSFSEDTKSPLSVPR3	3	0.61885	8.83959	2.62609	0.000654022	0.000391389	0.000312012	0.000432339	0	0	3417.28	1601.97	2777.7		9941.27	0.964673	92443	919097	929762	340596	921319	346372	Sorbin and SH3 domain containing 1	0	0	0.975105	12230.3	473744	0.532514	1	0	0.999944	0	-10000000	1757.04;1095.03;555.014;1125.03;477.013;348.01;386.01;283.008;1051.02;287.008;279.009;141.003;	1757.04;1095.03;535.204;1125.03;442.409;314.987;386.01;273.441;1019.71;257.092;279.009;96.1816;	0.976891;0.954464;0.895714;0.978396;0.886547;0.848509;0.917933;0.857046;0.882798;0.875686;0.888715;0.607555;	11430	0	0	0	0	0.999912	1	0.872708	0.87068	0.874651	0.870528
Sample-GL3-Chip_run-696_60 SPD_1-23-2024	F1M820	A0A8I6AFH7;A0A8I6ABE1;A0A8I6ASS7;A6JH59;F1M820;F1M840;F1M865;F1M866;F1M8Z8	F1M820_RAT	Sorbs1	11393.3	5826.89	5812.67	11393.3	5826.89	5812.35		YSFSEDTKSPLSVPR	YSFSEDTKSPLSVPR	YSFSEDTKSPLSVPR3	3	0.70205	0.000202824	2.62609	0.000777001	0.000440529	0.000312012	0.000486145	0	0	3106.08	1639.07	2674.68		10744.3	0.908615	912042	90671	917373	340596	907094	348061	Sorbin and SH3 domain containing 1	0	0	0.915664	12477.3	320594	0.667306	1	0	0.999876	0	-10000000	1736.05;1163.03;564.013;806.02;581.014;216.006;417.013;476.015;511.014;230.006;277.008;148.003;	1736.05;1152.33;564.013;806.02;581.014;216.006;417.013;476.015;496.201;159.139;272.422;22.8385;	0.882737;0.920767;0.906564;0.965789;0.912911;0.794355;0.902525;0.931699;0.894306;0.625605;0.849356;0.437973;	11276	0	0	0	0	0.999797	1	0.865729	0.87068	0.875655	0.863975
Sample-WM2-Chip_run-701_60 SPD_1-23-2024	F1M820	A0A8I6AFH7;A0A8I6ABE1;A0A8I6ASS7;A6JH59;F1M820;F1M840;F1M865;F1M866;F1M8Z8	F1M820_RAT	Sorbs1	11575.3	6431.63	6693.87	11575.3	6431.63	6693.5		YSFSEDTKSPLSVPR	YSFSEDTKSPLSVPR	YSFSEDTKSPLSVPR3	3	7.55801	0.000371196	2.62609	0.000598444	0.000499002	0.000312012	0.000557414	0	0	2597.07	1586.54	2555.48		6801.48	0.947685	894318	888987	899649	340596	891418	344336	Sorbin and SH3 domain containing 1	0	0	0.864936	6912.16	414203	0.648934	1	0	0.999769	0	-10000000	1253.03;942.028;543.014;801.02;316.008;370.011;380.011;399.011;614.015;174.005;192.005;132.004;	1253.03;942.028;543.014;801.02;316.008;370.011;362.677;399.011;437.736;108.062;158.282;83.126;	0.922535;0.884015;0.942598;0.990475;0.928281;0.838618;0.879183;0.866612;0.680128;0.568549;0.657352;0.588983;	11056	0	0	0	0	0.999629	1	0.870313	0.87068	0.875996	0.868934
Sample-GL1-Chip_run-694_60 SPD_1-23-2024	F1M820	A0A8I6AFH7;A0A8I6ABE1;A0A8I6ASS7;A6JH59;F1M820;F1M840;F1M865;F1M866;F1M8Z8	F1M820_RAT	Sorbs1	9807.22	5997.67	5733.87	9807.22	5997.67	5733.58		YSFSEDTKSPLSVPR	YSFSEDTKSPLSVPR	YSFSEDTKSPLSVPR3	3	9.31001	9.31001	2.62609	0.000709723	0.000431965	0.000312012	0.000481232	0	0	2140.91	1346.83	1921.4		6928.62	0.89477	919151	913814	924482	340596	909331	349603	Sorbin and SH3 domain containing 1	0	0	0.864815	7720.2	270391	0.613197	1	0	0.999943	0	-10000000	988.025;831.023;517.013;735.022;208.005;211.005;179.004;252.007;390.012;211.006;190.006;25.0005;	988.025;831.023;517.013;635.875;208.005;210.291;164.087;168.238;390.012;119.432;169.594;0;	0.958396;0.909535;0.873777;0.812975;0.870776;0.807625;0.714649;0.635525;0.897039;0.615589;0.75576;0.398866;	11364	0	0	0	0	0.999907	1	0.86125	0.87068	0.873486	0.862736
Sample-WM3-Chip_run-702_60 SPD_1-23-2024	F1M820	A0A8I6AFH7;A0A8I6ABE1;A0A8I6ASS7;A6JH59;F1M820;F1M840;F1M865;F1M866;F1M8Z8	F1M820_RAT	Sorbs1	14074.6	6833.86	5818.09	14074.6	6833.86	5817.77		YSFSEDTKSPLSVPR	YSFSEDTKSPLSVPR	YSFSEDTKSPLSVPR3	3	0.000148368	0.000493492	2.62609	0.000588928	0.000515464	0.000312012	0.000576037	0	0	1976.05	1191.21	1970.9		7576.42	0.963378	895959	890626	901289	340596	891913	345502	Sorbin and SH3 domain containing 1	0	0	0.936043	7596.18	302292	0.590705	1	0	0.99969	0	-10000000	957.021;761.019;383.01;636.015;280.007;370.009;338.009;343.01;346.009;108.002;114.003;159.004;	957.021;756.822;383.01;636.015;273.046;370.009;338.009;343.01;322.012;70.1116;77.26;124.074;	0.986534;0.912332;0.927425;0.950188;0.820036;0.832988;0.843301;0.886143;0.836329;0.516905;0.604202;0.652581;	11078	0	0	0	0	0.999507	1	0.875208	0.87068	0.875438	0.873574
Sample-ML2-Chip_run-698_60 SPD_1-23-2024	A6KJF6;F7FLN3	A6KJF6;F7FLN3	A6KJF6_RAT;F7FLN3_RAT	Erp44;rCG_60340	7761.21	2894.59	3399.89	7761.21	2894.59	3399.89		YSGDNLIYKPPGR	YSGDNLIYKPPGR	YSGDNLIYKPPGR2	2	4.72143	4.72143	2.41106	1	0.000421763	0.000312012	0.000469925	0	0	3446.13	1208.63	2740.47		11316.6	0.955409	673571	668238	678905	126429	637917	155667	BWK4	0	0	0.893382	14230.5	359337	0.393365	1	11202	0.99997	0	-10000000	2162.07;1075.05;247.012;355.011;202.007;209.007;338.015;35.0017;504.02;0;3039.12;27.0008;	2162.07;1075.05;247.012;355.011;193.405;209.007;338.015;0;378.927;0;2038.31;0;	0.980279;0.911384;0.723269;0.827824;0.811706;0.92458;0.88846;0.298744;0.73273;0;0.598412;0.284982;	8323	11202	0	0	0	0.999953	1	105208	10432	105681	103529
Sample-WM1-Chip_run-700_60 SPD_1-23-2024	A6KJF6;F7FLN3	A6KJF6;F7FLN3	A6KJF6_RAT;F7FLN3_RAT	Erp44;rCG_60340	5911.16	3386.39	3629.66	5911.16	3386.39	3629.66		YSGDNLIYKPPGR	YSGDNLIYKPPGR	YSGDNLIYKPPGR2	2	0.000406339	0.00229419	2.41106	1	0.000506329	0.000312012	0.000571755	0	0	2470.97	1416.43	2385.35		11400.2	0.936056	676926	671593	682257	126429	645805	153729	BWK4	0	0	0.902587	11809.5	353183	0.582104	1	132082	0.998562	0	-10000000	1630.06;677.026;201.007;83.0025;203.007;214.01;264.01;27.0009;443.015;0;717.031;0;	1630.06;663.41;201.007;28.2454;203.007;177.497;227.666;27.0009;390.583;0;215.403;0;	0.966424;0.907225;0.917421;0.510659;0.707227;0.764931;0.802414;0.617436;0.65498;0;0.397905;0;	8367	132082	0	0	0	0.997706	1	104219	10432	105278	102965
Sample-ML3-Chip_run-699_60 SPD_1-23-2024	A6KJF6;F7FLN3	A6KJF6;F7FLN3	A6KJF6_RAT;F7FLN3_RAT	Erp44;rCG_60340	9409.22	3145.92	3457.83	9409.22	3145.92	3457.83		YSGDNLIYKPPGR	YSGDNLIYKPPGR	YSGDNLIYKPPGR2	2	4.98355	6.69586	2.41106	1	0.000399042	0.000312012	0.000442087	0	0	4543.51	1519.1	3497.84		12013.3	0.970141	6753	66997	680633	126429	641334	154231	BWK4	0	0	0.871705	15604.6	415984	0.444411	1	144271	0.999957	0	-10000000	2863.11;1260.06;435.015;308.012;299.013;443.021;421.017;39.0017;419.015;42.0017;3391.12;0;	2863.11;1260.06;435.015;308.012;298.599;420.348;421.017;0;244.25;0;732.753;0;	0.98341;0.981619;0.887096;0.847654;0.942925;0.845362;0.849695;0.408819;0.52153;0.29643;0.371983;0;	8345	144271	0	0	0	0.999933	1	10524	10432	105784	103452
Sample-ML1-Chip_run-697_60 SPD_1-23-2024	A6KJF6;F7FLN3	A6KJF6;F7FLN3	A6KJF6_RAT;F7FLN3_RAT	Erp44;rCG_60340	8663.21	3474.05	3392.35	8663.21	3474.05	3392.35		YSGDNLIYKPPGR	YSGDNLIYKPPGR	YSGDNLIYKPPGR2	2	8.40336	0.00032878	2.41106	1	0.000420168	0.000312012	0.000464468	0	0	3264	1319.12	2757.79		12065.8	0.870398	654092	648759	659424	126429	617009	155936	BWK4	0	0	0.916362	14280.5	310592	0.500292	1	0.695971	0.999793	0	-10000000	2019.08;1161.05;212.008;409.017;277.011;413.013;251.008;33.0017;188.008;0;1678.06;30.0008;	1894.05;1152.61;212.008;384.333;212.974;217.338;239.57;0;123.269;0;704.661;0;	0.867671;0.921587;0.930152;0.815491;0.737671;0.622699;0.685129;0.194606;0.633461;0;0.476827;0.0754935;	8081	0.695971	0	0	0	0.999671	1	104854	10432	105703	103213
Sample-GL2-Chip_run-695_60 SPD_1-23-2024	A6KJF6;F7FLN3	A6KJF6;F7FLN3	A6KJF6_RAT;F7FLN3_RAT	Erp44;rCG_60340	7370.19	3574.87	3494.85	7370.19	3574.87	3494.85		YSGDNLIYKPPGR	YSGDNLIYKPPGR	YSGDNLIYKPPGR2	2	0.61885	0.000466551	2.41106	1	0.000391389	0.000312012	0.000432339	0	0	2840.61	1369.83	2375.19		11393.9	0.930055	689462	684131	694794	126429	657479	15302	BWK4	0	0	0.965967	13626.5	333978	0.628905	1	121557	0.999706	0	-10000000	1858.07;793.03;236.009;232.01;131.006;252.01;314.013;0;319.011;0;719.024;41.0017;	1858.07;793.03;217.9;227.861;131.006;189.504;282.502;0;319.011;0;719.024;0;	0.977576;0.899667;0.855748;0.733206;0.686795;0.591277;0.889723;0;0.889591;0;0.664119;0.0777323;	8521	121557	0	0	0	0.999533	1	104385	10432	10558	102936
Sample-GL3-Chip_run-696_60 SPD_1-23-2024	A6KJF6;F7FLN3	A6KJF6;F7FLN3	A6KJF6_RAT;F7FLN3_RAT	Erp44;rCG_60340	8771.25	4398.11	3417.91	8771.25	4398.11	3417.91		YSGDNLIYKPPGR	YSGDNLIYKPPGR	YSGDNLIYKPPGR2	2	2.41106	2.41106	2.41106	1	0.000440529	0.000312012	0.000486145	0	0	2521.1	1282.18	2092.3		10495.6	0.933778	662855	657521	668186	126429	623135	156765	BWK4	0	0	0.944441	12646.5	317304	0.475661	1	0.673483	0.999985	0	-10000000	1608.05;672.031;390.012;127.006;251.009;241.01;373.015;36.0017;424.018;0;1269.06;49.0016;	1608.05;672.032;367.091;99.7498;251.009;241.01;365.721;13.5465;355.399;0;1269.06;47.3153;	0.970483;0.898353;0.782912;0.689436;0.923001;0.787655;0.79519;0.378629;0.785857;0;0.820739;0.652786;	8191	0.673483	0	0	0	0.999976	1	104807	10432	10555	103329
Sample-WM2-Chip_run-701_60 SPD_1-23-2024	A6KJF6;F7FLN3	A6KJF6;F7FLN3	A6KJF6_RAT;F7FLN3_RAT	Erp44;rCG_60340	4834.14	2924.92	3580.74	4834.14	2924.92	3580.74		YSGDNLIYKPPGR	YSGDNLIYKPPGR	YSGDNLIYKPPGR2	2	0.00018592	0.00365057	2.41106	1	0.000499002	0.000312012	0.000557414	0	0	2210.08	1322.94	2130.9		12473.9	0.952389	661139	655808	66647	126429	627192	155691	BWK4	0	0	0.84086	12937.4	279669	0.30528	1	132785	0.997731	0	-10000000	1442.05;487.018;35.0016;228.01;132.005;281.012;392.015;73.0033;116.004;0;434.014;0;	1442.05;487.018;0;196.748;132.005;281.012;392.015;55.6654;116.004;0;312.289;0;	0.954554;0.985982;0.279288;0.747739;0.716735;0.883056;0.886955;0.559641;0.711223;0;0.611079;0;	8169	132785	0	0	0	0.996349	1	103875	10432	105228	102639
Sample-GL1-Chip_run-694_60 SPD_1-23-2024	A6KJF6;F7FLN3	A6KJF6;F7FLN3	A6KJF6_RAT;F7FLN3_RAT	Erp44;rCG_60340	5146.13	3256.11	3317.29	5146.13	3256.11	3317.29		YSGDNLIYKPPGR	YSGDNLIYKPPGR	YSGDNLIYKPPGR2	2	0.000168449	0.000584735	2.41106	1	0.000431965	0.000312012	0.000481232	0	0	2339.09	1480.01	2111.39		9796.01	0.937404	664628	659297	669958	126429	624074	156142	BWK4	0	0	0.953918	10852.4	320392	0.620904	1	0.442185	0.999643	0	-10000000	1441.05;710.028;221.008;256.01;66.0033;188.006;216.008;0;265.011;0;1385.05;0;	1441.05;710.028;221.008;223.644;43.9889;188.006;216.008;0;265.011;0;575.861;0;	0.965794;0.908354;0.947822;0.719288;0.509754;0.829506;0.797918;0;0.898335;0;0.533616;0;	8213	0.442185	0	0	0	0.999415	1	103989	10432	105591	102502
Sample-WM3-Chip_run-702_60 SPD_1-23-2024	A6KJF6;F7FLN3	A6KJF6;F7FLN3	A6KJF6_RAT;F7FLN3_RAT	Erp44;rCG_60340	5386.15	2935.97	3243.53	5386.15	2935.97	3243.53		YSGDNLIYKPPGR	YSGDNLIYKPPGR	YSGDNLIYKPPGR2	2	0.000182	0.000657488	2.41106	1	0.000515464	0.000312012	0.000576037	0	0	2078.08	1132.75	1874.19		11821.5	0.949047	65743	652099	662763	126429	621475	155709	BWK4	0	0	0.833659	13107.5	305372	0.254616	1	0.731937	0.999586	0	-10000000	1504.06;352.014;192.009;445.016;283.009;254.01;130.005;25.0008;361.015;0;1813.07;0;	1472.05;352.014;192.009;412.014;216.508;254.01;104.004;22.6115;328.013;0;1786.06;0;	0.981238;0.81834;0.636283;0.832499;0.701782;0.943632;0.540225;0.448841;0.903992;0;0.749865;0;	8125	0.731937	0	0	0	0.999343	1	103531	10432	105316	102353
Sample-ML2-Chip_run-698_60 SPD_1-23-2024	A6KJF6;F7FLN3	A6KJF6;F7FLN3	A6KJF6_RAT;F7FLN3_RAT	Erp44;rCG_60340	7761.21	2894.59	3399.89	7761.21	2894.59	3399.89		YSGDNLIYKPPGR	YSGDNLIYKPPGR	YSGDNLIYKPPGR3	3	0.000351406	0.00157992	2.55673	1	0.000421763	0.000312012	0.000469925	0	0	7761.21	2894.59	6563.25		12015.3	0.966415	67517	669838	680504	126429	637917	157037	BWK4	0	0	0.971671	14208.4	455608	0.395032	0.973055	0	0.99899	0	-10000000	3399.09;815.021;3206.08;381.01;1156.03;938.026;367.009;211.006;367.009;616.017;162.005;119.002;	3399.09;815.021;3206.08;381.01;1156.03;938.026;294.121;181.713;367.009;557.713;162.005;70.3655;	0.968486;0.958869;0.966814;0.839365;0.959218;0.985472;0.757692;0.764956;0.848722;0.856468;0.671558;0.535026;	8341	0	0	0	0	0.99842	1	0.881771	0.845604	0.851433	0.874876
Sample-WM1-Chip_run-700_60 SPD_1-23-2024	A6KJF6;F7FLN3	A6KJF6;F7FLN3	A6KJF6_RAT;F7FLN3_RAT	Erp44;rCG_60340	5911.16	3386.39	3629.66	5911.16	3386.39	3629.66		YSGDNLIYKPPGR	YSGDNLIYKPPGR	YSGDNLIYKPPGR3	3	0.000277527	0.00168236	2.55673	1	0.000506329	0.000312012	0.000571755	0	0	5911.16	3386.39	5702.88		12585.6	0.958105	676748	671415	682079	126429	645805	153565	BWK4	0	0	0.968549	13045.3	410702	0.615843	1	0	0.998945	0	-10000000	2948.08;565.014;2129.06;245.007;834.02;434.013;240.006;77.0015;333.009;456.012;165.004;42.0011;	2948.08;565.014;2129.06;207.316;834.02;434.013;203.366;0;318.294;410.941;165.004;39.0894;	0.992352;0.788356;0.929711;0.780046;0.909534;0.883991;0.751981;0.262063;0.88142;0.833921;0.867977;0.47002;	8363	0	0	0	0	0.998318	1	0.875208	0.845604	0.84779	0.873474
Sample-ML3-Chip_run-699_60 SPD_1-23-2024	A6KJF6;F7FLN3	A6KJF6;F7FLN3	A6KJF6_RAT;F7FLN3_RAT	Erp44;rCG_60340	9409.22	3145.92	3457.83	9409.22	3145.92	3457.83		YSGDNLIYKPPGR	YSGDNLIYKPPGR	YSGDNLIYKPPGR3	3	4.98355	0.000291699	2.55673	1	0.000399042	0.000312012	0.000442087	0	0	9409.22	3145.92	7243.73		12819.2	0.981641	673346	668015	678678	126429	641334	152583	BWK4	0	0	0.986381	16651.4	477202	0.690303	1	0	0.999811	0	-10000000	4332.09;1104.03;3689.09;769.02;1388.04;981.027;209.005;135.003;392.01;680.019;310.008;51.0011;	4332.09;1097.04;3689.09;769.02;1388.04;981.027;154.57;93.4529;392.01;669.776;299.238;51.0011;	0.971589;0.896757;0.992621;0.864804;0.983834;0.880085;0.720683;0.548825;0.819537;0.916383;0.838558;0.548488;	8319	0	0	0	0	0.999708	1	0.878646	0.845604	0.852948	0.871209
Sample-ML1-Chip_run-697_60 SPD_1-23-2024	A6KJF6;F7FLN3	A6KJF6;F7FLN3	A6KJF6_RAT;F7FLN3_RAT	Erp44;rCG_60340	8663.21	3474.05	3392.35	8663.21	3474.05	3392.35		YSGDNLIYKPPGR	YSGDNLIYKPPGR	YSGDNLIYKPPGR3	3	0.000217738	0.000572283	2.55673	1	0.000420168	0.000312012	0.000464468	0	0	8663.21	3474.05	7262.95		13420.9	0.971796	653915	648581	659246	126429	617009	15577	BWK4	0	0	0.977315	16008.4	4545	0.632217	1	0	0.99964	0	-10000000	3751.09;975.03;3911.09;354.009;1001.03;550.015;288.008;143.004;369.01;538.015;111.003;109.003;	3751.09;975.03;3911.09;330.378;1001.03;550.015;215.943;143.004;297.168;436.408;106.832;98.3518;	0.953081;0.929849;0.99204;0.818388;0.962833;0.922112;0.755329;0.727166;0.743584;0.803402;0.726138;0.66895;	8077	0	0	0	0	0.999428	1	0.882604	0.845604	0.852004	0.875964
Sample-GL2-Chip_run-695_60 SPD_1-23-2024	A6KJF6;F7FLN3	A6KJF6;F7FLN3	A6KJF6_RAT;F7FLN3_RAT	Erp44;rCG_60340	7370.19	3574.87	3494.85	7370.19	3574.87	3494.85		YSGDNLIYKPPGR	YSGDNLIYKPPGR	YSGDNLIYKPPGR3	3	0.61885	0.00148487	2.55673	1	0.000391389	0.000312012	0.000432339	0	0	7370.19	3574.87	6198.57		13471.2	0.974247	691062	68573	696393	126429	657479	154371	BWK4	0	0	0.965571	16017.5	429867	0.590368	1	0.143741	0.999064	0	-10000000	3691.09;804.02;2910.08;467.01;769.021;795.022;210.007;137.004;200.006;349.008;281.008;182.004;	3691.09;710.702;2910.08;377.816;769.021;795.022;210.007;112.675;189.897;229.5;264.899;161.086;	0.98165;0.824546;0.986314;0.81615;0.893046;0.906533;0.834976;0.693547;0.791465;0.644709;0.850739;0.666108;	8539	0.143741	0	0	0	0.998515	1	0.87625	0.845604	0.846231	0.874016
Sample-GL3-Chip_run-696_60 SPD_1-23-2024	A6KJF6;F7FLN3	A6KJF6;F7FLN3	A6KJF6_RAT;F7FLN3_RAT	Erp44;rCG_60340	8771.25	4398.11	3417.91	8771.25	4398.11	3417.91		YSGDNLIYKPPGR	YSGDNLIYKPPGR	YSGDNLIYKPPGR3	3	0.000292241	0.00203295	2.55673	1	0.000440529	0.000312012	0.000486145	0	0	8323.21	4224.48	6893.64		13151.2	0.987622	660898	655567	666231	126429	623135	155129	BWK4	0	0	0.961761	15878.4	537392	0.489193	1	0	0.998755	0	-10000000	3874.09;952.021;3186.08;533.014;1263.03;1137.03;440.009;103.003;221.007;524.012;164.005;114.003;	3874.09;952.021;3186.08;533.014;1263.03;1137.03;413.576;103.003;159.834;505.115;164.005;54.1898;	0.986121;0.969454;0.995729;0.840958;0.971774;0.965812;0.808212;0.699758;0.566874;0.933987;0.849047;0.590884;	8165	0	0	0	0	0.997967	1	0.875313	0.845604	0.846864	0.873539
Sample-WM2-Chip_run-701_60 SPD_1-23-2024	A6KJF6;F7FLN3	A6KJF6;F7FLN3	A6KJF6_RAT;F7FLN3_RAT	Erp44;rCG_60340	4834.14	2924.92	3580.74	4834.14	2924.92	3580.74		YSGDNLIYKPPGR	YSGDNLIYKPPGR	YSGDNLIYKPPGR3	3	0.000140203	0.00229338	2.55673	1	0.000499002	0.000312012	0.000557414	0	0	4834.14	2924.92	4711.24		12538.2	0.971218	660961	65563	666292	126429	627192	155529	BWK4	0	0	0.984222	12865.3	420416	0.464351	0.999675	0.326551	0.998574	0	-10000000	2197.06;525.016;2038.06;515.011;599.018;557.014;184.006;213.005;96.0023;529.014;242.007;132.004;	2197.06;525.016;2038.06;515.011;599.018;557.014;175.07;164.57;96.0023;529.014;151.146;99.452;	0.993239;0.938688;0.985774;0.835049;0.840931;0.901743;0.716387;0.681712;0.716527;0.871916;0.679268;0.567415;	8165	0.326551	0	0	0	0.997707	1	0.878958	0.845604	0.84801	0.876941
Sample-GL1-Chip_run-694_60 SPD_1-23-2024	A6KJF6;F7FLN3	A6KJF6;F7FLN3	A6KJF6_RAT;F7FLN3_RAT	Erp44;rCG_60340	5146.13	3256.11	3317.29	5146.13	3256.11	3317.29		YSGDNLIYKPPGR	YSGDNLIYKPPGR	YSGDNLIYKPPGR3	3	2.55673	2.55673	2.55673	1	0.000431965	0.000312012	0.000481232	0	0	5146.13	3256.11	4645.18		12543.6	0.95471	66445	659119	669781	126429	624074	156003	BWK4	0	0	0.955231	13896.3	431677	0.446458	1	0.586512	0.999984	0	-10000000	2188.06;560.015;2025.05;563.015;933.021;421.01;369.011;85.0022;182.005;351.007;99.0023;56.0011;	2188.06;560.015;2025.05;563.015;933.021;406.493;355.885;62.9639;169.329;319.554;99.0023;52.4236;	0.989694;0.900828;0.956799;0.877553;0.868137;0.799253;0.880199;0.545615;0.779144;0.730512;0.768661;0.648361;	8209	0.586512	0	0	0	0.999974	1	0.874062	0.845604	0.844474	0.87284
Sample-WM3-Chip_run-702_60 SPD_1-23-2024	A6KJF6;F7FLN3	A6KJF6;F7FLN3	A6KJF6_RAT;F7FLN3_RAT	Erp44;rCG_60340	5386.15	2935.97	3243.53	5386.15	2935.97	3243.53		YSGDNLIYKPPGR	YSGDNLIYKPPGR	YSGDNLIYKPPGR3	3	0.000420566	0.00949595	2.55673	1	0.000515464	0.000312012	0.000576037	0	0	5386.15	2935.97	4857.69		10079.7	0.965034	657252	651921	662586	126429	621475	155556	BWK4	0	0	0.980245	11176.3	396894	0.348288	1	0	0.99406	0	-10000000	2282.06;521.015;2443.07;334.011;661.021;703.02;118.003;0;226.006;396.01;272.007;83.0022;	2282.06;466.541;2443.07;334.011;661.021;703.02;0;0;209.627;277.146;234.305;27.6943;	0.983536;0.740777;0.974589;0.874761;0.865851;0.94373;0.447069;0;0.743381;0.697328;0.773091;0.664976;	8121	0	0	0	0	0.990504	1	0.883646	0.845604	0.847806	0.879975
Sample-ML2-Chip_run-698_60 SPD_1-23-2024	Q6IUR5	Q6IUR5;A6JGZ4;A6JGZ5	NENF_RAT	Nenf	7936.87	2894.65	1201.74	7936.87	2894.65	1201.74	1201.74	YSGEEEDQPIYLAVK	YSGEEEDQPIYLAVK	YSGEEEDQPIYLAVK2	2	6.59674	0.000431927	0.015555	0.000589275	0.000657895	0.000312012	0.00068918	0	1	464362	157198	356435		5866.85	0.896756	107083	10655	107616	419959	100854	463116	Neudesin	0	0	0.975922	7643.31	229545	0.447136	1	153824	0.999724	0	-10000000	386.02;225.01;110.005;61.002;130.005;0;139.006;92.0049;197.01;35.002;280.012;84.0029;	386.02;225.01;77.302;7.65343;70.6884;0;12.2921;87.3445;179.836;35.002;280.012;57.1341;	0.975203;0.903379;0.641621;0.307856;0.532127;0;0.411485;0.739503;0.752201;0.61564;0.899624;0.578569;	13241	153824	0	0	0	0.999568	1	114852	112255	113545	113441
Sample-ML3-Chip_run-699_60 SPD_1-23-2024	Q6IUR5	Q6IUR5;A6JGZ4;A6JGZ5	NENF_RAT	Nenf	6529.49	2317.75	1778.52	6529.49	2317.75	1778.52	1778.52	YSGEEEDQPIYLAVK	YSGEEEDQPIYLAVK	YSGEEEDQPIYLAVK2	2	4.98355	0.000688442	0.015555	0.000538793	0.000399042	0.000312012	0.000442087	0	1	864414	305123	702571		7416.87	0.912145	107437	106903	10797	419959	101523	460107	Neudesin	0	0	0.911174	9125.41	229103	0.298917	1	0.884509	0.999554	0	-10000000	683.032;199.008;135.006;120.005;124.006;0;199.01;147.006;50.002;0;125.007;123.005;	683.032;199.008;102.004;57.3758;124.006;0;193.827;123.005;0;0;125.007;89.3382;	0.960643;0.721085;0.7378;0.601248;0.788863;0;0.661637;0.878908;0.286712;0;0.951947;0.675475;	13285	0.884509	0	0	0	0.999312	1	114531	112255	113487	113113
Sample-ML1-Chip_run-697_60 SPD_1-23-2024	Q6IUR5	Q6IUR5;A6JGZ4;A6JGZ5	NENF_RAT	Nenf	6370.63	2494.45	1472.32	6370.63	2494.45	1472.32	1472.32	YSGEEEDQPIYLAVK	YSGEEEDQPIYLAVK	YSGEEEDQPIYLAVK2	2	8.40336	0.000233463	0.015555	0.00063857	0.000420168	0.000312012	0.000464468	0	1	630733	237.32	496148		5007.08	0.758912	10549	104957	106023	419959	99507	460559	Neudesin	0	0	0.790236	6365.28	147566	0.0444666	1	0.450363	0.999853	0	-10000000	294.015;94.004;0;254.014;210.011;31.001;117.005;114.005;39.002;0;137.007;109.005;	294.015;0;0;126.707;210.011;0;117.005;114.005;39.002;0;137.007;104.896;	0.861364;0.457957;0;0.647605;0.682636;0.457957;0.87679;0.742016;0.523382;0;0.844423;0.698303;	13043	0.450363	0	0	0	0.999767	1	114375	112255	113593	112972
Sample-GL2-Chip_run-695_60 SPD_1-23-2024	Q6IUR5	Q6IUR5;A6JGZ4;A6JGZ5	NENF_RAT	Nenf	7677.07	3577.27	2790.11	7677.07	3577.27	2790.11	2790.11	YSGEEEDQPIYLAVK	YSGEEEDQPIYLAVK	YSGEEEDQPIYLAVK2	2	0.61885	0.000238295	0.015555	0.000534188	0.000391389	0.000312012	0.000432339	0	1	1081.8	507969	880782		8017.65	0.931911	108316	107782	108849	419959	102327	461026	Neudesin	0	0	0.935727	9847.44	281436	0.611749	1	142352	0.99985	0	-10000000	763.035;166.006;62.003;217.01;168.009;0;35.002;84.0038;256.012;0;233.01;137.006;	763.035;96.3315;37.1251;168.301;150.459;0;35.002;47.0127;139.858;0;233.01;137.006;	0.981993;0.652758;0.501595;0.798122;0.827578;0;0.607293;0.482205;0.57558;0;0.946679;0.926095;	13395	142352	0	0	0	0.999762	1	114602	112255	113451	113218
Sample-GL3-Chip_run-696_60 SPD_1-23-2024	Q6IUR5	Q6IUR5;A6JGZ4;A6JGZ5	NENF_RAT	Nenf	7408	3779.33	2266.44	7408	3779.33	2266.44	2266.44	YSGEEEDQPIYLAVK	YSGEEEDQPIYLAVK	YSGEEEDQPIYLAVK2	2	0.015555	0.015555	0.015555	0.000652742	0.000440529	0.000312012	0.000486145	0	1	831036	407015	664179		6694.52	0.908787	107076	106542	107609	419959	101522	460133	Neudesin	0	0	0.813588	8376.34	214219	0.432403	1	164253	0.999999	0	-10000000	405.019;186.009;66.0029;217.009;240.01;40.002;157.006;48.0019;131.006;0;132.007;277.01;	405.019;110.057;62.8571;217.009;209.009;40.002;157.006;11.9823;131.006;0;132.007;277.01;	0.938796;0.646292;0.594988;0.833018;0.929305;0.548225;0.901168;0.314044;0.741905;0;0.705781;0.897154;	13241	164253	0	0	0	0.999998	1	114773	112255	113346	113474
Sample-WM2-Chip_run-701_60 SPD_1-23-2024	Q6IUR5	Q6IUR5;A6JGZ4;A6JGZ5	NENF_RAT	Nenf	942971	516.6	1595.99	942971	516.6	1595.99	1595.99	YSGEEEDQPIYLAVK	YSGEEEDQPIYLAVK	YSGEEEDQPIYLAVK2	2	0.00125583	0.0343042	0.015555	0.000690131	0.00136986	0.000312012	0.00144718	0	1	379887	226593	364.98		5493.87	0.81528	10566	105127	106193	419959	993499	45997	Neudesin	0	0	0.952116	5718.27	176457	0.268409	1	0.796538	0.97908	0	-10000000	239.01;31.001;57.002;94.004;67.003;0;92.0039;31.001;103.006;0;69.003;70.0039;	239.01;31.001;38.4951;73.8744;67.003;0;92.0039;31.001;84.2242;0;69.003;70.0039;	0.944266;0.482441;0.448216;0.567838;0.627986;0;0.638716;0.482441;0.483557;0;0.564336;0.482441;	13065	0.796538	0	0	0	0.965696	1	11425	112255	112997	113251
Sample-GL1-Chip_run-694_60 SPD_1-23-2024	Q6IUR5	Q6IUR5;A6JGZ4;A6JGZ5	NENF_RAT	Nenf	6133.18	3907.32	2732.98	6133.18	3907.32	2732.98	2732.98	YSGEEEDQPIYLAVK	YSGEEEDQPIYLAVK	YSGEEEDQPIYLAVK2	2	6.85066	6.85066	0.015555	0.000702741	0.000431965	0.000312012	0.000481232	0	1	519354	327305	466935		6342.31	0.917173	107609	107076	108143	419959	101888	461585	Neudesin	0	0	0.884478	7054.31	206204	0.568818	1	0.879104	0.999958	0	-10000000	315.017;113.005;33.0019;77.0029;150.007;29.001;134.006;67.003;128.006;0;138.006;108.006;	315.017;70.8258;33.0019;77.0029;127.334;0;116.766;22.9789;93.9483;0;138.006;51.9613;	0.9678;0.609196;0.694751;0.83182;0.843541;0.125394;0.777912;0.469573;0.710039;0;0.935118;0.48186;	13307	0.879104	0	0	0	0.999932	1	113635	112255	113537	112233
Sample-WM3-Chip_run-702_60 SPD_1-23-2024	Q6IUR5	Q6IUR5;A6JGZ4;A6JGZ5	NENF_RAT	Nenf	786017	434887	1682.66	786017	434887	1682.66	1682.66	YSGEEEDQPIYLAVK	YSGEEEDQPIYLAVK	YSGEEEDQPIYLAVK2	2	0.000380104	0.00800094	0.015555	0.000715308	0.00148865	0.000312012	0.00181291	0	1	486021	307164	508215		4292.61	0.826067	105644	105111	106177	419959	993328	460079	Neudesin	0	0	0.92098	4105.16	171323	0.0235792	1	0.503688	0.994991	0	-10000000	220.01;26.001;26.001;92.004;174.008;60.0028;35.002;76.0038;68.0029;0;64.0029;112.006;	220.01;0;26.001;92.004;174.008;0;27.3415;51.1722;28.9037;0;57.8777;97.5602;	0.966083;0.165605;0.48302;0.606506;0.765124;0.602025;0.42782;0.452583;0.327935;0;0.637604;0.595606;	13065	0.503688	0	0	0	0.991999	1	11375	112255	113091	112795
Sample-ML3-Chip_run-699_60 SPD_1-23-2024	B0BNN3	B0BNN3	CAH1_RAT	Ca1	27760.3	8867.29	6138.3	27760.3	8867.29	6138.3	6138.3	YSGELHLVHWNSAK	YSGELHLVHWNSAK	YSGELHLVHWNSAK2	2	0.00349342	0.117036	0.0138184	0.000538793	0.000399042	0.000312012	0.000442087	0	1	321968	106379	244946		6669.26	0.711269	74693	741599	752262	238293	778635	214441	Carbonic anhydrase 1	0	0	0	8766.36	148174	0.439265	0.97395	0.8801	0.929499	0	-10000000	312.015;102.005;26.001;35.0019;286.011;270.011;72.0038;105.005;157.006;181.009;107.005;0;	184.961;102.005;0;35.0019;151.815;14.3413;19.6622;105.005;141.281;30.1677;34.8688;0;	0.671308;0.774892;0.159526;0.737019;0.631823;0.254305;0.444385;0.896983;0.841511;0.369443;0.462523;0;	9233	0.8801	0	0	0	0	1	112625	113105	11437	111143
Sample-ML2-Chip_run-698_60 SPD_1-23-2024	B0BNN3	B0BNN3	CAH1_RAT	Ca1	29881.4	10602.4	5922.66	29881.4	10602.4	5922.66	5922.66	YSGELHLVHWNSAK	YSGELHLVHWNSAK	YSGELHLVHWNSAK3	3	0.00105001	0.0370271	0.001176	0.000589275	0.000421763	0.000312012	0.000469925	0	1	3329.14	1191.44	2701.49		11718.7	0.868996	750185	744853	755517	238293	778182	219459	Carbonic anhydrase 1	0	0	0.380906	14441.3	181837	0.432262	0.591543	0	0.976849	0	-10000000	985.025;1225.03;1258.03;521.015;330.01;108.002;706.019;200.006;490.013;520.013;0;359.011;	985.025;1216.63;1127.48;521.015;282.468;108.002;652.932;118.893;342.008;463.976;0;332.258;	0.956774;0.813898;0.851765;0.923523;0.802606;0.631899;0.866072;0.579198;0.678079;0.771152;0;0.798527;	9271	0	0	0	0	0.962973	1	0.898864	0.890143	0.89875	0.890076
Sample-WM3-Chip_run-702_60 SPD_1-23-2024	B0BNN3	B0BNN3	CAH1_RAT	Ca1	15924.8	8918.47	5538.01	15924.8	8918.47	5538.01	5538.01	YSGELHLVHWNSAK	YSGELHLVHWNSAK	YSGELHLVHWNSAK3	3	0.000693172	0.013894	0.001176	0.000588928	0.000515464	0.000312012	0.000576037	0	1	2105.06	1128.75	1867.55		9061.84	0.851897	735808	730474	741139	238293	76259	222021	Carbonic anhydrase 1	0	0	0.541142	10214.3	16144	0.367376	0.884236	0	0.991333	0	-10000000	760.024;729.02;616.019;279.008;148.004;146.004;317.008;336.01;421.011;515.017;32.0012;312.009;	760.024;729.02;616.018;201.712;31.2116;90.2876;317.008;324.86;297.097;515.017;0;306.355;	0.91367;0.823313;0.809511;0.663459;0.416441;0.539818;0.840813;0.792162;0.679103;0.894098;0.468481;0.8028;	9095	0	0	0	0	0.986106	1	0.8975	0.890143	0.894853	0.893961
Sample-ML3-Chip_run-699_60 SPD_1-23-2024	Q925G0	Q925G0;A6KP47;G3V6P6;Q925G0-2	RBM3_RAT	Rbm3	15316.4	4203.84	4082.73	11828.3	4444.98	6672.56	6672.56	YSGGNYRDNYDN	YSGGNYRDNYDN	YSGGNYRDNYDN2	2	0.00179835	0.0612287	0.00603246	0.000538793	0.000399042	0.000312012	0.000442087	0	1	208531	45282	104265		6926.28	0.840688	333861	328529	339193	-204233	335156	-202968	RNA-binding protein 3	0	0	0.955198	13852.6	246727	0.213574	1	311853	0.961834	0	-10000000	151.004;60.0014;0;50.0014;27.0007;27.0007;0;140.006;29.0007;0;721.022;289.009;	151.004;33.7161;0;30.5259;27.0007;15.1723;0;118.583;16.2961;0;543.692;241.007;	0.899859;0.550012;0;0.618173;0.761331;0.550012;0;0.803032;0.550012;0;0.877517;0.895952;	4118	311853	0	0	0	0.938771	1	0.980568	0.99579	101243	0.965906
Sample-GL3-Chip_run-696_60 SPD_1-23-2024	A0A8I6AB20;E9PU02	A0A8I6AB20;B1H266;E9PU02	A0A8I6AB20_RAT;E9PU02_RAT	Trappc9	11856.8	6183.91	3480.07	11856.8	6183.91	3480.07		YSGGPGHVEGYYR	YSGGPGHVEGYYR	YSGGPGHVEGYYR3	3	0.00185132	0.0471205	0.00625879	0.000652742	0.000440529	0.000312012	0.000486145	0	0	896018	579433	945537		2242.48	0.920662	380057	374722	385387	-721666	39138	-785651	Trafficking protein particle complex subunit 9	0	0	0.181725	2125.04	173092	0.609735	1	0	0.971922	0	-10000000	550.011;247.005;161.004;99.002;405.009;125.003;85.0018;52.0009;0;64.002;0;42.0009;	550.011;247.005;161.004;99.002;256.126;119.618;77.9863;52.0009;0;0;0;0;	0.949116;0.887929;0.732217;0.844251;0.513816;0.704447;0.64086;0.558765;0;0.178999;0;0.178999;	4689	0	0	0	0	0.95288	1	0.7875	0.822664	0.820056	0.811919
Sample-WM1-Chip_run-700_60 SPD_1-23-2024	A0A8I6A6K6;F1MAA3;Q499R1	Q499R1;A0A8I6A6K6;F1MAA3;A6JIN1	A0A8I6A6K6_RAT;F1MAA3_RAT;Q499R1_RAT	Ppp2r5d	9209.29	5509.4	5814.63	9209.29	5509.4	5814.63		YSGGPQIVK	YSGGPQIVK	YSGGPQIVK2	2	0.00107057	0.0244789	0.000335312	0.000630915	0.000506329	0.000312012	0.000571755	0	0	4048.76	2571.98	4331.36		15656.9	0.912231	431296	425965	436632	-858862	424596	-771246	Serine/threonine-protein phosphatase 2A 56 kDa regulatory subunit	0	0	0.818165	14635.4	293812	0.110166	1	108969	0.984867	0	-10000000	1886.04;2093.06;337.008;596.015;77.0016;160.003;167.004;75.0015;170.005;29.0005;39.0011;57.0015;	1618.7;2093.06;337.008;498.175;77.0016;160.003;150.083;0;113.367;29.0005;39.0011;37.6189;	0.837701;0.992097;0.774186;0.808442;0.684283;0.72157;0.763926;0.434626;0.639818;0.577201;0.577201;0.499773;	5324	108969	0	0	0	0.975521	1	0.828646	0.841194	0.842841	0.836025
Sample-ML3-Chip_run-699_60 SPD_1-23-2024	A0A8I6A6K6;F1MAA3;Q499R1	Q499R1;A0A8I6A6K6;F1MAA3;A6JIN1	A0A8I6A6K6_RAT;F1MAA3_RAT;Q499R1_RAT	Ppp2r5d	10600.4	4163.8	5008.19	10600.4	4163.8	5008.19		YSGGPQIVK	YSGGPQIVK	YSGGPQIVK2	2	0.00018615	0.00201571	0.000335312	0.000538793	0.000399042	0.000312012	0.000442087	0	0	6849.77	1821.57	4194.3		8594.8	0.821402	445652	44032	450984	-858862	435699	-715497	Serine/threonine-protein phosphatase 2A 56 kDa regulatory subunit	0	0	0.525026	14036.3	289766	0.402264	0.983892	0.879731	0.998695	0	-10000000	5622.13;2584.05;250.006;1099.02;121.004;130.004;276.007;27.0006;316.006;105.002;115.003;307.007;	4015.71;2584.05;250.006;1099.02;94.8743;103.943;200.322;0;117.994;105.002;63.4521;261.527;	0.706746;0.98975;0.923021;0.913774;0.748773;0.6647;0.773685;0.314718;0.48579;0.695823;0.501809;0.739448;	5500	0.879731	0	0	0	0.997984	1	0.838229	0.841194	0.848886	0.839754
Sample-ML1-Chip_run-697_60 SPD_1-23-2024	A0A8I6A6K6;F1MAA3;Q499R1	Q499R1;A0A8I6A6K6;F1MAA3;A6JIN1	A0A8I6A6K6_RAT;F1MAA3_RAT;Q499R1_RAT	Ppp2r5d	13390.5	5167.07	4174.25	13390.5	5167.07	4174.25		YSGGPQIVK	YSGGPQIVK	YSGGPQIVK2	2	0.00815772	0.362851	0.000335312	0.000721501	0.000420168	0.000312012	0.000464468	0	0	4112.07	1609.29	3364.42		8299.03	0.853671	397784	392453	403115	-858862	39062	-776219	Serine/threonine-protein phosphatase 2A 56 kDa regulatory subunit	0	0	0.508944	10143.2	162816	0.46287	0.994911	0.115044	0.813953	0	-10000000	3106.09;1220.03;235.005;612.015;71.0015;98.0021;326.008;185.004;219.005;60.001;130.003;55.001;	2662.43;1214.63;235.005;584.527;71.0015;45.1907;313.608;162.419;193.753;60.001;106.996;27.1675;	0.832664;0.903629;0.833445;0.804846;0.679872;0.467872;0.85573;0.69744;0.877496;0.511814;0.696431;0.373533;	4906	0.115044	0	0	0	0	1	0.827708	0.841194	0.847441	0.834435
Sample-WM2-Chip_run-701_60 SPD_1-23-2024	A0A8I6A6K6;F1MAA3;Q499R1	Q499R1;A0A8I6A6K6;F1MAA3;A6JIN1	A0A8I6A6K6_RAT;F1MAA3_RAT;Q499R1_RAT	Ppp2r5d	9354.05	5391.93	5800.21	9354.05	5391.93	5800.21		YSGGPQIVK	YSGGPQIVK	YSGGPQIVK2	2	0.00371349	0.151529	0.000335312	0.000598444	0.000499002	0.000312012	0.000557414	0	0	2388.24	1550.34	2497.17		8325.33	0.833079	404832	399501	410162	-858862	399273	-783375	Serine/threonine-protein phosphatase 2A 56 kDa regulatory subunit	0	0	0.179016	7962.16	145954	0.550087	1	0.325532	0.913759	0	-10000000	1578.03;956.023;196.005;520.012;29.0005;42.001;211.005;0;155.004;90.0019;99.002;23.0005;	1265.37;956.023;166.845;321.842;29.0005;15.7049;127.156;0;153.579;41.3031;0;0;	0.742141;0.969891;0.738834;0.537703;0.578278;0.376007;0.614025;0;0.784358;0.508415;0.283824;0.172469;	4994	0.325532	0	0	0	0	1	0.827273	0.841194	0.842665	0.83616
Sample-WM3-Chip_run-702_60 SPD_1-23-2024	A0A8I6A6K6;F1MAA3;Q499R1	Q499R1;A0A8I6A6K6;F1MAA3;A6JIN1	A0A8I6A6K6_RAT;F1MAA3_RAT;Q499R1_RAT	Ppp2r5d	9236.32	5399.34	6008.78	9236.32	5399.34	6008.78		YSGGPQIVK	YSGGPQIVK	YSGGPQIVK2	2	0.00217189	0.0860591	0.000335312	0.000588928	0.000515464	0.000312012	0.000576037	0	0	3644.57	2136.08	3534.23		11036.7	0.899105	386905	38157	392237	-858862	382595	-780701	Serine/threonine-protein phosphatase 2A 56 kDa regulatory subunit	0	0	0.906412	11381.2	246397	0.133865	0.956567	0.217206	0.948631	0	-10000000	2142.05;1580.03;200.005;626.012;99.0025;206.004;342.007;42.001;151.004;35.001;54.001;35.001;	1884.94;1580.03;179.598;566.295;91.5217;76.5584;320.554;0;133.727;0;0;0;	0.852897;0.979682;0.675192;0.807096;0.728504;0.481756;0.76255;0.0858244;0.726086;0.0858244;0.393525;0.0858244;	4774	0.217206	0	0	0	0.913941	1	0.829896	0.841194	0.842679	0.837827
Sample-ML2-Chip_run-698_60 SPD_1-23-2024	A6KH36;Q5FVP6	A6KH36;Q5FVP6	A6KH36_RAT;Q5FVP6_RAT	Gmpr2	4417.11	1313.07	1313.07	4417.11	1313.07	1313.07	1313.07	YSGGVAEYR	YSGGVAEYR	YSGGVAEYR2	2	0.00903001	0.375926	0.0401533	0.00925926	0.00935859	0.0556938	0.0109329	0	1	4417.11	1313.07	2977.29		3086.48	0.979335	357028	351695	36236	-119792	385753	-145278	GMP reductase	0	0	0.750934	4579.12	307202	0.409847	0.890866	0.498234	0.806049	0	-10000000	3769.1;400.009;327.008;290.008;358.01;331.009;267.007;240.005;89.0023;78.0023;472.01;199.005;	3769.1;400.009;327.008;290.008;358.01;326.882;264.978;240.005;79.8855;0;375.418;199.005;	0.981172;0.781492;0.940603;0.973215;0.964953;0.842509;0.785676;0.872223;0.647582;0.429847;0.662719;0.911304;	4403	0.498234	0	0	0	0	1	0.867813	0.867428	0.875919	0.861808
Sample-ML2-Chip_run-698_60 SPD_1-23-2024	P27653	P27653;A0A8I5ZJK8;A0A8I5ZXQ9;A0A8I5ZYX2;A0A8I6G8Q3;A0A8I6GID7;A6HCA0;A6HCA1;G3V6S5;Q5EBC3	C1TC_RAT	Mthfd1	51836.7	19560.9	18205.7	51836.7	19560.9	18074.6	18074.5	YSGLQPHVVVLVATVR	YSGLQPHVVVLVATVR	YSGLQPHVVVLVATVR2	2	0.00562169	0.259313	0.000313972	0.000589275	0.000421763	0.000312012	0.000469925	0	1	646939	244204	553714		5944.44	0.688652	119347	118814	11988	603244	126437	55179	C-1-tetrahydrofolate synthase, cytoplasmic	0	0	0.842083	6945.27	244091	0.503563	1	0.0849326	0.857649	0	-10000000	228.013;191.01;228.012;58.002;677.031;55.002;0;24.001;0;56.002;186.008;237.009;	226.315;131.188;156.008;37.5489;264.616;55.002;0;0;0;0;186.008;53.3762;	0.8083;0.678796;0.794333;0.603765;0.524016;0.947933;0;0;0;0;0.865236;0.32863;	14759	0.0849326	0	0	0	0	1	116716	116354	117491	115257
Sample-WM1-Chip_run-700_60 SPD_1-23-2024	P27653	P27653;A0A8I5ZJK8;A0A8I5ZXQ9;A0A8I5ZYX2;A0A8I6G8Q3;A0A8I6GID7;A6HCA0;A6HCA1;G3V6S5;Q5EBC3	C1TC_RAT	Mthfd1	42635.5	24620.4	23077.9	42635.5	24620.4	22835.9	22836.1	YSGLQPHVVVLVATVR	YSGLQPHVVVLVATVR	YSGLQPHVVVLVATVR2	2	0.000703425	0.00710763	0.000313972	0.000630915	0.000506329	0.000312012	0.000571755	0	1	618824	341617	575303		5630.38	0.88082	12057	120037	121103	603244	127707	549928	C-1-tetrahydrofolate synthase, cytoplasmic	0	0	0.905976	6056.32	295452	0.590163	1	111994	0.995558	0	-10000000	185.009;54.002;387.018;128.006;128.006;0;0;0;0;70.003;0;197.01;	185.009;34.3;334.016;83.6915;99.799;0;0;0;0;42.5317;0;119.948;	0.977232;0.58635;0.881416;0.585999;0.700097;0;0;0;0;0.586085;0;0.497769;	14913	111994	0	0	0	0.992892	1	116104	116354	117129	115039
Sample-GL2-Chip_run-695_60 SPD_1-23-2024	P27653	P27653;A0A8I5ZJK8;A0A8I5ZXQ9;A0A8I5ZYX2;A0A8I6G8Q3;A0A8I6GID7;A6HCA0;A6HCA1;G3V6S5;Q5EBC3	C1TC_RAT	Mthfd1	42912.5	20071.6	20904.6	42912.5	20071.6	20371.3	20371.5	YSGLQPHVVVLVATVR	YSGLQPHVVVLVATVR	YSGLQPHVVVLVATVR2	2	0.000178444	0.0110208	0.000313972	0.000534188	0.000391389	0.000312012	0.000432339	0	1	943046	462215	801448		5164.81	0.881121	121646	121113	12218	603244	12819	554971	C-1-tetrahydrofolate synthase, cytoplasmic	0	0	0.979257	6077.32	255058	0.561194	1	0.60725	0.993092	0	-10000000	184.008;160.007;393.019;30.001;366.019;67.0041;0;106.004;0;32.0021;88.0042;277.013;	184.008;160.007;393.019;0;366.019;67.0041;0;85.3917;0;28.1604;67.8383;277.013;	0.839248;0.798515;0.832098;0.188064;0.954812;0.837566;0;0.572072;0;0.546;0.604502;0.884251;	15045	0.60725	0	0	0	0.988979	1	11767	116354	117509	116299
Sample-GL3-Chip_run-696_60 SPD_1-23-2024	P27653	P27653;A0A8I5ZJK8;A0A8I5ZXQ9;A0A8I5ZYX2;A0A8I6G8Q3;A0A8I6GID7;A6HCA0;A6HCA1;G3V6S5;Q5EBC3	C1TC_RAT	Mthfd1	39135.3	20289.9	20508.4	39135.3	20289.9	19862.8	19900	YSGLQPHVVVLVATVR	YSGLQPHVVVLVATVR	YSGLQPHVVVLVATVR2	2	0.00280728	0.0826274	0.000313972	0.000652742	0.000440529	0.000312012	0.000486145	0	1	345318	178938	291997		2575.77	0.845304	120763	120229	121296	603244	126847	556925	C-1-tetrahydrofolate synthase, cytoplasmic	0	0	0.949657	3046.12	183773	0.235974	1	0.154739	0.951784	0	-10000000	57.0021;101.004;190.01;251.01;149.006;58.0021;0;172.008;0;27.001;78.0041;61.0019;	36.1044;81.4589;190.01;178.893;119.204;34.1922;0;155.846;0;0;56.9875;61.0019;	0.576721;0.685952;0.959489;0.675878;0.744642;0.524512;0;0.707685;0;0.120126;0.603816;0.660686;	14935	0.154739	0	0	0	0.917373	1	117438	116354	117439	116141
Sample-ML2-Chip_run-698_60 SPD_1-23-2024	P27653	P27653;A0A8I5ZJK8;A0A8I5ZXQ9;A0A8I5ZYX2;A0A8I6G8Q3;A0A8I6GID7;A6HCA0;A6HCA1;G3V6S5;Q5EBC3	C1TC_RAT	Mthfd1	51836.7	19560.9	18205.7	51836.7	19560.9	18074.6	18074.5	YSGLQPHVVVLVATVR	YSGLQPHVVVLVATVR	YSGLQPHVVVLVATVR3	3	0.000533252	0.00744786	8.19538	0.000589275	0.000421763	0.000312012	0.000469925	0	1	968034	365.41	828539		2008	0.914897	119311	118778	119844	603244	126437	551506	C-1-tetrahydrofolate synthase, cytoplasmic	0	0	0.946186	2346.07	279525	0.45405	1	0	0.995255	0	-10000000	274.009;224.007;461.016;233.009;206.007;112.003;52.0014;219.006;167.005;63.002;145.005;142.004;	274.009;195.011;461.016;233.009;93.7631;112.003;29.2962;124.476;167.005;42.8668;145.005;44.7251;	0.919013;0.821991;0.984084;0.773168;0.56244;0.763558;0.420126;0.594289;0.931397;0.524899;0.728296;0.598679;	14754	0	0	0	0	0.992552	1	0.955833	0.910454	0.918925	0.944137
Sample-WM1-Chip_run-700_60 SPD_1-23-2024	P27653	P27653;A0A8I5ZJK8;A0A8I5ZXQ9;A0A8I5ZYX2;A0A8I6G8Q3;A0A8I6GID7;A6HCA0;A6HCA1;G3V6S5;Q5EBC3	C1TC_RAT	Mthfd1	42635.5	24620.4	23077.9	42635.5	24620.4	22835.9	22836.1	YSGLQPHVVVLVATVR	YSGLQPHVVVLVATVR	YSGLQPHVVVLVATVR3	3	0.0017904	0.0606752	8.19538	0.000630915	0.000506329	0.000312012	0.000571755	0	1	843875	468517	789011		2086.95	0.88798	120357	119824	12089	603244	127707	54819	C-1-tetrahydrofolate synthase, cytoplasmic	0	0	0.837287	2232.07	283792	0.627768	1	0	0.963312	0	-10000000	451.012;196.008;272.008;125.004;153.004;166.005;54.0013;274.008;126.003;105.003;60.0014;577.015;	451.012;160.108;272.008;120.855;140.048;166.005;38.0131;272.879;119.175;105.003;60.0014;366.968;	0.90376;0.623544;0.88507;0.835636;0.829991;0.923696;0.619416;0.907759;0.832794;0.91932;0.676973;0.682063;	14886	0	0	0	0	0.939325	1	0.947386	0.910454	0.914028	0.939197
Sample-ML1-Chip_run-697_60 SPD_1-23-2024	P27653	P27653;A0A8I5ZJK8;A0A8I5ZXQ9;A0A8I5ZYX2;A0A8I6G8Q3;A0A8I6GID7;A6HCA0;A6HCA1;G3V6S5;Q5EBC3	C1TC_RAT	Mthfd1	41694.4	16383	18143.2	41694.4	16383	17831.8	17799.4	YSGLQPHVVVLVATVR	YSGLQPHVVVLVATVR	YSGLQPHVVVLVATVR3	3	0.00154073	0.0586271	8.19538	0.00063857	0.000420168	0.000312012	0.000464468	0	1	1618.09	642819	1343.9		2099.69	0.907236	118785	118252	119318	603244	125953	55196	C-1-tetrahydrofolate synthase, cytoplasmic	0	0	0.905062	2528.08	236322	0.625794	1	0	0.964384	0	-10000000	772.024;315.01;684.025;201.006;321.009;197.006;67.0028;358.011;80.0021;116.004;188.006;159.004;	772.024;300.557;645.056;201.006;285.722;192.683;67.0028;221.617;39.3709;116.004;188.006;11.5962;	0.938532;0.761227;0.861279;0.934517;0.841225;0.679551;0.826681;0.668227;0.547628;0.860629;0.983157;0.265653;	14688	0	0	0	0	0.941373	1	0.944545	0.910454	0.918966	0.934597
Sample-GL2-Chip_run-695_60 SPD_1-23-2024	P27653	P27653;A0A8I5ZJK8;A0A8I5ZXQ9;A0A8I5ZYX2;A0A8I6G8Q3;A0A8I6GID7;A6HCA0;A6HCA1;G3V6S5;Q5EBC3	C1TC_RAT	Mthfd1	42912.5	20071.6	20904.6	42912.5	20071.6	20371.3	20371.5	YSGLQPHVVVLVATVR	YSGLQPHVVVLVATVR	YSGLQPHVVVLVATVR3	3	0.61885	7.65904	8.19538	0.000534188	0.000391389	0.000312012	0.000432339	0	1	1292.04	635873	1102.56		5213.24	0.90925	121788	121255	122322	603244	12819	556078	C-1-tetrahydrofolate synthase, cytoplasmic	0	0	0.95278	6109.18	312505	0.430798	1	0	0.999952	0	-10000000	603.022;192.005;528.016;161.005;257.008;267.008;107.003;390.01;136.005;114.003;275.008;164.005;	603.022;157.4;528.016;161.006;179.304;250.789;98.5228;385.048;136.005;94.1097;268.198;116.835;	0.954601;0.713272;0.876166;0.847898;0.722858;0.904633;0.817446;0.979234;0.937414;0.80338;0.680849;0.630162;	15062	0	0	0	0	0.999923	1	0.953068	0.910454	0.915009	0.943588
Sample-GL3-Chip_run-696_60 SPD_1-23-2024	P27653	P27653;A0A8I5ZJK8;A0A8I5ZXQ9;A0A8I5ZYX2;A0A8I6G8Q3;A0A8I6GID7;A6HCA0;A6HCA1;G3V6S5;Q5EBC3	C1TC_RAT	Mthfd1	39135.3	20289.9	20508.4	39135.3	20289.9	19862.8	19900	YSGLQPHVVVLVATVR	YSGLQPHVVVLVATVR	YSGLQPHVVVLVATVR3	3	0.70205	0.000293557	8.19538	0.000652742	0.000440529	0.000312012	0.000486145	0	1	1279.51	661962	1080.21		4736.29	0.929886	12055	120016	121083	603244	126847	555115	C-1-tetrahydrofolate synthase, cytoplasmic	0	0	0.959919	5610.16	307923	0.687775	0.872626	0	0.99982	0	-10000000	614.017;371.013;528.017;236.008;156.005;138.005;0;266.008;227.007;31.0007;242.008;167.005;	544.489;371.013;499.017;236.008;105.065;122.386;0;204.908;108.594;31.0007;242.008;111.446;	0.890391;0.888209;0.957525;0.962562;0.72644;0.740411;0;0.83384;0.528149;0.689568;0.962503;0.620441;	14908	0	0	0	0	0.999706	1	0.947955	0.910454	0.915223	0.938874
Sample-GL1-Chip_run-694_60 SPD_1-23-2024	P27653	P27653;A0A8I5ZJK8;A0A8I5ZXQ9;A0A8I5ZYX2;A0A8I6G8Q3;A0A8I6GID7;A6HCA0;A6HCA1;G3V6S5;Q5EBC3	C1TC_RAT	Mthfd1	34006.4	20545	20413.4	34006.4	20545	19957.3	19957.6	YSGLQPHVVVLVATVR	YSGLQPHVVVLVATVR	YSGLQPHVVVLVATVR3	3	0.000321937	0.00153653	8.19538	0.000702741	0.000431965	0.000312012	0.000481232	0	1	927553	544804	777.22		4400.07	0.794064	121082	120548	121615	603244	127167	556196	C-1-tetrahydrofolate synthase, cytoplasmic	0	0	0.92801	5251.15	242344	0.735621	1	0	0.999062	0	-10000000	326.009;173.005;552.015;154.005;205.005;200.006;0;288.01;113.003;28.0007;194.005;106.003;	313.204;107.137;460.344;154.005;77.9229;199.96;0;146.148;113.003;28.0007;194.005;75.0027;	0.752426;0.584508;0.762391;0.973418;0.446565;0.872497;0;0.531797;0.870757;0.650089;0.852354;0.669496;	14974	0	0	0	0	0.998463	1	0.959271	0.910454	0.91365	0.948377
Sample-WM3-Chip_run-702_60 SPD_1-23-2024	P27653	P27653;A0A8I5ZJK8;A0A8I5ZXQ9;A0A8I5ZYX2;A0A8I6G8Q3;A0A8I6GID7;A6HCA0;A6HCA1;G3V6S5;Q5EBC3	C1TC_RAT	Mthfd1	45117.5	24818.4	23967.1	45117.5	24818.4	23980.3	23980.4	YSGLQPHVVVLVATVR	YSGLQPHVVVLVATVR	YSGLQPHVVVLVATVR3	3	0.000455005	0.0104898	8.19538	0.000588928	0.000515464	0.000312012	0.000576037	0	1	1338.45	675919	1118.34		1926	0.946632	118584	118051	119117	603244	125828	550977	C-1-tetrahydrofolate synthase, cytoplasmic	0	0	0.953805	2305.08	282759	0.589292	1	0	0.993443	0	-10000000	506.017;219.006;599.02;268.008;138.003;269.01;27.0007;213.008;104.003;0;281.011;181.007;	506.017;82.199;599.02;233.413;131.379;269.01;0;163.259;83.0582;0;281.011;173.219;	0.975488;0.399214;0.961452;0.846039;0.859547;0.847155;0.0442299;0.672323;0.654029;0;0.829899;0.900536;	14666	0	0	0	0	0.98951	1	0.946023	0.910454	0.913163	0.939322
Sample-ML2-Chip_run-698_60 SPD_1-23-2024	A0A0G2K3W1	A0A0G2K3W1	A0A0G2K3W1_RAT	Vwa8	5935.14	2250	2845.6	5935.14	2250	2845.6	2364.51	YSGNPLDPPLR	YSGNPLDPPLR	YSGNPLDPPLR2	2	0.000733522	0.0180435	0.001176	0.000589275	0.000421763	0.000312012	0.000469925	0	1	2421.08	878139	1991.11		3188.58	0.952601	884021	878689	889353	306372	858641	325793	von Willebrand factor A domain containing 8	0	0	0.67191	3877.13	202935	0.350974	1	0.617638	0.988583	0	-10000000	1099.04;808.025;168.007;212.007;504.015;514.018;172.006;36.0013;183.007;200.006;223.007;137.003;	1099.04;808.025;157.557;209.035;504.015;514.018;172.006;0;183.007;169.174;199.698;137.003;	0.946564;0.95317;0.669754;0.660757;0.880799;0.964615;0.762077;0.247149;0.901775;0.712983;0.743951;0.856012;	10928	0.617638	0	0	0	0.981956	1	0.945938	0.931191	0.943215	0.93502
Sample-ML3-Chip_run-699_60 SPD_1-23-2024	A0A0G2K3W1	A0A0G2K3W1	A0A0G2K3W1_RAT	Vwa8	8336.26	2952.79	3179.22	8336.26	2952.79	3179.22	2600	YSGNPLDPPLR	YSGNPLDPPLR	YSGNPLDPPLR2	2	0.000773912	0.014152	0.001176	0.000538793	0.000399042	0.000312012	0.000442087	0	1	3040.2	1054.09	2427.12		2973.91	0.937108	885756	880423	891088	306372	861978	323727	von Willebrand factor A domain containing 8	0	0	0.521293	3725.11	207866	0.509733	1	0.935654	0.990912	0	-10000000	1713.06;980.03;167.006;310.01;446.014;393.012;273.011;132.004;152.005;193.006;253.008;164.005;	1713.06;980.03;85.9752;307.227;420.044;347.118;172.594;131.471;110.686;173.816;253.008;164.005;	0.986116;0.894479;0.684833;0.843392;0.804234;0.815599;0.64966;0.713712;0.690321;0.821831;0.897917;0.942742;	10950	0.935654	0	0	0	0.985848	1	0.947083	0.931191	0.944647	0.935344
Sample-ML1-Chip_run-697_60 SPD_1-23-2024	A0A0G2K3W1	A0A0G2K3W1	A0A0G2K3W1_RAT	Vwa8	6674.23	2698.8	2798.37	6674.23	2698.8	2798.37	2509.17	YSGNPLDPPLR	YSGNPLDPPLR	YSGNPLDPPLR2	2	0.000698555	0.0177547	0.001176	0.00063857	0.000420168	0.000312012	0.000464468	0	1	2641.08	1017.79	2127.83		2323.6	0.936075	866312	860981	871643	306372	842061	323179	von Willebrand factor A domain containing 8	0	0	0.0569659	2884.08	178082	0.134598	0.978421	0.195586	0.988939	0	-10000000	1514.05;694.02;164.005;212.007;309.01;433.013;95.0028;38.0014;60.0013;165.004;117.004;128.005;	1514.05;694.02;164.005;189.797;273.485;433.013;53.8865;38.0014;45.0566;74.9655;41.5635;128.005;	0.983314;0.837079;0.920028;0.609143;0.837707;0.929568;0.583029;0.589363;0.577071;0.523493;0.448774;0.748743;	10708	0.195586	0	0	0	0.982245	1	0.941458	0.931191	0.942514	0.931675
Sample-WM2-Chip_run-701_60 SPD_1-23-2024	A0A0G2K3W1	A0A0G2K3W1	A0A0G2K3W1_RAT	Vwa8	7995.26	4490.8	4846.77	7995.26	4490.8	4846.77	4369.91	YSGNPLDPPLR	YSGNPLDPPLR	YSGNPLDPPLR2	2	0.00732059	0.293658	0.001176	0.000598444	0.000499002	0.000312012	0.000557414	0	1	2721.87	1596.81	2572.02		3462.38	0.905737	87157	866239	876902	306372	843663	325282	von Willebrand factor A domain containing 8	0	0	0.626814	3664.11	1.97	0.174383	0.843301	0.497605	0.845376	0	-10000000	1481.05;876.028;186.005;93.0027;263.008;423.012;96.0028;71.0026;94.0034;28.0007;273.008;40.0014;	1481.05;876.028;152.46;79.2788;112.34;364.797;96.0028;45.1048;56.4533;0;273.008;40.0014;	0.977293;0.843771;0.665871;0.596;0.681508;0.764026;0.766823;0.49563;0.581077;0.14411;0.947054;0.511053;	10774	0.497605	0	0	0	0	1	0.936562	0.931191	0.939362	0.930572
Sample-GL1-Chip_run-694_60 SPD_1-23-2024	A0A0G2K3W1	A0A0G2K3W1	A0A0G2K3W1_RAT	Vwa8	4835.36	2775.33	2636.96	4835.36	2775.33	2636.96	2369.81	YSGNPLDPPLR	YSGNPLDPPLR	YSGNPLDPPLR2	2	0.00137106	0.0280502	0.001176	0.000702741	0.000431965	0.000312012	0.000481232	0	1	1494.26	924049	1318.25		2142.96	0.883583	88751	882173	89284	306372	860945	324697	von Willebrand factor A domain containing 8	0	0	0.396293	2429.07	158457	0.309707	0.987357	123565	0.983155	0	-10000000	776.021;518.017;154.005;120.004;346.01;266.009;0;97.0033;59.0013;74.0028;166.005;31.0007;	741.728;518.017;101.582;96.8607;343.131;234.513;0;97.0033;59.0013;74.0028;166.005;31.0007;	0.882449;0.928916;0.701552;0.641042;0.949665;0.787032;0;0.801885;0.646806;0.658406;0.79143;0.476549;	10972	123565	0	0	0	0.97195	1	0.93625	0.931191	0.93925	0.929537
Sample-WM3-Chip_run-702_60 SPD_1-23-2024	A0A0G2K3W1	A0A0G2K3W1	A0A0G2K3W1_RAT	Vwa8	9151.32	5045.44	4781.82	9151.32	5045.44	4781.82	4203.52	YSGNPLDPPLR	YSGNPLDPPLR	YSGNPLDPPLR2	2	0.00126257	0.0415134	0.001176	0.000588928	0.000515464	0.000312012	0.000576037	0	1	2448.07	1448.22	2396.14		3587.37	0.949457	866098	860767	871429	306372	843151	321178	von Willebrand factor A domain containing 8	0	0	0.142612	3665.12	167976	0.173677	1	0.294521	0.974544	0	-10000000	1247.04;829.025;138.005;133.003;285.009;372.011;110.004;63.002;169.005;206.007;178.006;69.0019;	1247.04;829.025;132.958;125.235;285.009;372.011;62.9918;49.7678;160.512;206.007;135.622;0;	0.994109;0.892692;0.749144;0.745148;0.831713;0.926278;0.60647;0.485796;0.792363;0.796986;0.654929;0.392995;	10708	0.294521	0	0	0	0.958487	1	0.940208	0.931191	0.938961	0.933604
Sample-ML3-Chip_run-699_60 SPD_1-23-2024	Q8CFG5	Q8CFG5;A0A8I6G6W1;F1LSR8	CA2D3_RAT	Cacna2d3	1862.05	568059	522003	1862.05	568059	522003	522003	YSGSQLLQK	YSGSQLLQK	YSGSQLLQK2	2	0.00320284	0.106488	0.000137061	0.000538793	0.000866801	0.000312012	0.000911023	0	1	1862.05	568059	1308		4470.52	0.964075	52421	518878	529543	249951	537204	148143	Voltage-dependent calcium channel subunit alpha-2/delta-3	0	0	0.71191	6364.16	284497	0.323332	0.925949	0.288533	0.935443	177105	0.424645	644.016;900.024;318.01;27.0006;899.023;119.003;323.008;208.005;199.005;151.003;235.007;130.004;	644.016;900.024;318.01;0;899.023;101.303;284.769;115.941;156.796;41.8732;217.163;32.5039;	0.939499;0.980944;0.966105;0.149722;0.840198;0.686309;0.822072;0.639389;0.73595;0.517721;0.78285;0.457976;	6474	0.288533	0	0	0	0	1	0.882187	0.867437	0.877945	0.874024
Sample-GL2-Chip_run-695_60 SPD_1-23-2024	Q8CFG5	Q8CFG5;A0A8I6G6W1;F1LSR8	CA2D3_RAT	Cacna2d3	1295.2	772821	552192	1295.2	772821	552192	552192	YSGSQLLQK	YSGSQLLQK	YSGSQLLQK2	2	0.000137061	0.00795852	0.000137061	0.000534188	0.000391389	0.000312012	0.000564972	0	1	1295.2	772821	1340.02		6200.51	0.91207	536611	53128	541941	249951	551779	148216	Voltage-dependent calcium channel subunit alpha-2/delta-3	0	0	0.918052	5993.15	3059	0.233015	0.997318	0	0.995002	0	-10000000	592.015;511.012;262.008;114.003;757.018;31.0006;240.007;158.004;29.0006;62.0012;168.004;72.0022;	592.015;511.012;192.176;93.2905;295.578;31.0006;96.787;10.6179;0;50.9038;118.335;0;	0.941527;0.938495;0.751059;0.697498;0.497746;0.674384;0.546632;0.26628;0.102212;0.673174;0.680438;0.254562;	6628	0	0	0	0	0.992041	1	0.878977	0.867437	0.870208	0.876763
Sample-GL3-Chip_run-696_60 SPD_1-23-2024	Q8CFG5	Q8CFG5;A0A8I6G6W1;F1LSR8	CA2D3_RAT	Cacna2d3	1266.03	686927	651276	1266.03	686927	651276	651276	YSGSQLLQK	YSGSQLLQK	YSGSQLLQK2	2	0.00156074	0.0371482	0.000137061	0.000652742	0.000664231	0.000312012	0.000692281	0	1	1266.03	686927	1120.95		3924.2	0.932305	481548	47621	486884	249951	50208	127462	Voltage-dependent calcium channel subunit alpha-2/delta-3	0	0	0.686391	4432.11	24957	0.290646	0.988936	0.280742	0.977732	0	-10000000	559.015;450.012;257.007;51.0011;100.002;81.0018;204.006;87.0022;35.001;121.003;261.006;99.0029;	559.015;450.012;257.007;51.0011;22.8609;79.2151;137.973;49.5717;0;79.0494;249.488;57.2829;	0.943023;0.930449;0.912241;0.550496;0.459633;0.706855;0.590413;0.410805;0.383288;0.554606;0.737886;0.523773;	5946	0.280742	0	0	0	0.962852	1	0.879886	0.867437	0.870123	0.877294
Sample-ML2-Chip_run-698_60 SPD_1-23-2024	A6HYZ2;M0R9Q1	M0R9Q1;A6HYZ2	A6HYZ2_RAT;M0R9Q1_RAT	Rbm14;rCG_48334	29023.8	10878.5	10992.2	29023.8	10878.5	10992.2		YSGSYNDYLR	YSGSYNDYLR	YSGSYNDYLR2	2	1.84384	1.84384	0.0919721	1	0.000421763	0.000312012	0.000469925	0	0	9811.3	3667.53	8315.83		20044	0.985701	71694	711609	722271	21029	742228	190124	RCG48334, isoform CRA_e	0	0	0.999579	23648.6	60419	0.479285	1	0.679677	0.999988	0	-10000000	4941.16;3050.09;1820.06;1711.06;425.014;895.029;1433.04;295.009;166.005;81.0019;241.008;335.011;	4941.16;3050.09;1820.06;1711.06;425.014;895.029;1307.7;119.055;151.464;81.0019;220.935;273.386;	0.989664;0.988709;0.969901;0.930664;0.914088;0.983021;0.89717;0.490411;0.817586;0.764984;0.878783;0.796718;	8860	0.679677	0	0	0	0.999982	1	0.959479	0.948627	0.959819	0.947401
Sample-WM1-Chip_run-700_60 SPD_1-23-2024	A6HYZ2;M0R9Q1	M0R9Q1;A6HYZ2	A6HYZ2_RAT;M0R9Q1_RAT	Rbm14;rCG_48334	14142.4	9255.65	7899.04	14142.4	9255.65	7899.04		YSGSYNDYLR	YSGSYNDYLR	YSGSYNDYLR2	2	9.61538	0.000170185	0.0919721	1	0.000506329	0.000312012	0.000571755	0	0	2092.16	1179.53	1986.39		6877.06	0.879331	720298	714966	725629	21029	74647	187447	RCG48334, isoform CRA_e	0	0	0.960706	7243.23	386911	0.485712	1	0.112133	0.999893	0	-10000000	876.03;576.021;736.024;402.012;235.007;221.006;767.025;86.0027;141.004;87.002;178.006;181.006;	876.03;563.453;652.676;363.677;129.481;186.593;464.156;0;33.3266;52.2776;90.0033;146.499;	0.915418;0.868926;0.839878;0.925341;0.639284;0.83329;0.68385;0.18122;0.318795;0.570886;0.596214;0.754884;	8904	0.112133	0	0	0	0.99983	1	0.951591	0.948627	0.956146	0.94343
Sample-ML3-Chip_run-699_60 SPD_1-23-2024	A6HYZ2;M0R9Q1	M0R9Q1;A6HYZ2	A6HYZ2_RAT;M0R9Q1_RAT	Rbm14;rCG_48334	35293	11529	10987.4	35293	11529	10987.4		YSGSYNDYLR	YSGSYNDYLR	YSGSYNDYLR2	2	0.0919721	0.0919721	0.0919721	1	0.000399042	0.000312012	0.000442087	0	0	9469.3	3050.08	7023.05		13277	0.977706	71867	713339	724001	21029	743462	189222	RCG48334, isoform CRA_e	0	0	0.995061	17901.6	600756	0.492476	1	0.512755	0.999999	0	-10000000	4948.16;2590.07;1931.06;1620.06;546.018;774.024;1473.05;325.01;227.008;47.0014;312.011;356.012;	4948.16;2590.07;1931.06;1620.06;534.939;774.025;1380.33;286.451;209.662;47.0014;289.382;343.419;	0.990292;0.963833;0.964065;0.939191;0.943083;0.987014;0.909193;0.709108;0.87772;0.616738;0.90711;0.767243;	8882	0.512755	0	0	0	0.999999	1	0.959792	0.948627	0.960113	0.946695
Sample-ML1-Chip_run-697_60 SPD_1-23-2024	A6HYZ2;M0R9Q1	M0R9Q1;A6HYZ2	A6HYZ2_RAT;M0R9Q1_RAT	Rbm14;rCG_48334	38844.1	17114.4	13386.2	38844.1	17114.4	13386.2		YSGSYNDYLR	YSGSYNDYLR	YSGSYNDYLR2	2	2.27093	2.27093	0.0919721	1	0.000420168	0.000312012	0.000464468	0	0	12857.4	5667.91	11849.5		29920.2	0.969123	695684	690352	701015	21029	720706	188778	RCG48334, isoform CRA_e	0	0	0.996173	32465.2	611227	0.405205	1	0.861146	0.999986	0	-10000000	6117.22;3882.12;2858.1;2061.07;656.022;1431.05;1620.06;300.011;195.007;65.0028;299.011;295.011;	6117.22;3882.12;2858.1;2061.07;656.022;1431.05;1507.81;300.011;195.007;53.9343;295.184;245.1;	0.959937;0.965208;0.9941;0.926232;0.935259;0.913236;0.863391;0.897725;0.819268;0.487443;0.7085;0.714117;	8596	0.861146	0	0	0	0.999977	1	0.955104	0.948627	0.959409	0.943324
Sample-GL2-Chip_run-695_60 SPD_1-23-2024	A6HYZ2;M0R9Q1	M0R9Q1;A6HYZ2	A6HYZ2_RAT;M0R9Q1_RAT	Rbm14;rCG_48334	29126.8	13545	12990.9	29126.8	13545	12990.9		YSGSYNDYLR	YSGSYNDYLR	YSGSYNDYLR2	2	0.037774	0.037774	0.0919721	1	0.000391389	0.000312012	0.000432339	0	0	8450.03	3923.57	6803.19		18254.8	0.978625	729275	723943	734606	21029	757231	186511	RCG48334, isoform CRA_e	0	0	0.994323	22673.7	598855	0.423541	1	115163	0.999998	0	-10000000	3672.11;2821.08;1967.05;1669.05;710.028;723.026;1131.04;219.006;321.01;170.005;288.008;288.008;	3672.11;2821.08;1956.83;1669.05;695.861;723.026;1009;202.46;297.193;129.744;217.371;161.005;	0.978244;0.979935;0.97745;0.978369;0.905428;0.952209;0.884242;0.696748;0.921844;0.558742;0.788565;0.619985;	9014	115163	0	0	0	0.999996	1	0.950521	0.948627	0.958228	0.941275
Sample-GL3-Chip_run-696_60 SPD_1-23-2024	A6HYZ2;M0R9Q1	M0R9Q1;A6HYZ2	A6HYZ2_RAT;M0R9Q1_RAT	Rbm14;rCG_48334	30316	15824.2	14876.7	30316	15824.2	14876.7		YSGSYNDYLR	YSGSYNDYLR	YSGSYNDYLR2	2	0.991639	0.991639	0.0919721	1	0.000440529	0.000312012	0.000486145	0	0	10091.3	5280.78	8617.35		27696.7	0.98094	70444	699109	709771	21029	733994	188045	RCG48334, isoform CRA_e	0	0	0.992331	32434.2	609054	0.474561	1	0.961797	0.999994	0	-10000000	5217.17;2690.09;2184.07;1993.06;695.022;752.024;1446.04;313.011;158.005;142.006;236.008;194.007;	5217.17;2690.09;2184.07;1993.06;685.843;752.024;1446.04;313.011;158.005;133.725;199.673;174.261;	0.981275;0.989442;0.969667;0.96624;0.915698;0.9585;0.900015;0.855642;0.771134;0.792405;0.760432;0.792077;	8706	0.961797	0	0	0	0.99999	1	0.951042	0.948627	0.958417	0.941412
Sample-WM2-Chip_run-701_60 SPD_1-23-2024	A6HYZ2;M0R9Q1	M0R9Q1;A6HYZ2	A6HYZ2_RAT;M0R9Q1_RAT	Rbm14;rCG_48334	12585.4	7553.85	6319.68	12585.4	7553.85	6319.68		YSGSYNDYLR	YSGSYNDYLR	YSGSYNDYLR2	2	7.55801	0.08326	0.0919721	1	0.000499002	0.000312012	0.000557414	0	0	1500.97	882709	1421.8		5381.53	0.896166	70273	697394	708065	21029	728364	189027	RCG48334, isoform CRA_e	0	0	0.974048	5681.18	399453	0.471948	1	0.348412	0.999948	0	-10000000	526.015;467.017;594.021;368.011;174.004;236.008;610.02;62.002;133.004;142.004;77.0021;252.008;	526.015;467.017;507.937;321.413;173.439;236.008;404.668;0;76.3721;130.362;22.7867;199.613;	0.965376;0.847625;0.869124;0.909193;0.756758;0.985605;0.694477;0.354992;0.548976;0.858505;0.485953;0.832984;	8684	0.348412	0	0	0	0.999917	1	0.95	0.948627	0.95568	0.942385
Sample-GL1-Chip_run-694_60 SPD_1-23-2024	A6HYZ2;M0R9Q1	M0R9Q1;A6HYZ2	A6HYZ2_RAT;M0R9Q1_RAT	Rbm14;rCG_48334	23131.7	15433.8	14147.6	23131.7	15433.8	14147.6		YSGSYNDYLR	YSGSYNDYLR	YSGSYNDYLR2	2	2.26397	2.26397	0.0919721	1	0.000431965	0.000312012	0.000481232	0	0	6279.18	3910.09	5578.15		23636.4	0.965978	706218	700887	711549	21029	738714	186762	RCG48334, isoform CRA_e	0	0	0.996633	26606.8	559466	0.421248	1	0.610174	0.999986	0	-10000000	3099.09;1762.05;1418.04;1295.04;307.011;447.014;1170.04;235.007;228.007;0;235.007;178.005;	3099.09;1762.05;1418.04;1295.04;282.145;447.014;1104.8;235.007;203.624;0;203.771;153.908;	0.992338;0.958505;0.917657;0.907486;0.888472;0.897144;0.847324;0.898428;0.852407;0;0.792105;0.698172;	8728	0.610174	0	0	0	0.999977	1	0.946354	0.948627	0.956988	0.938294
Sample-WM3-Chip_run-702_60 SPD_1-23-2024	A6HYZ2;M0R9Q1	M0R9Q1;A6HYZ2	A6HYZ2_RAT;M0R9Q1_RAT	Rbm14;rCG_48334	10227.1	5584.46	5385.97	10227.1	5584.46	5385.97		YSGSYNDYLR	YSGSYNDYLR	YSGSYNDYLR2	2	0.000227829	0.0033648	0.0919721	1	0.000515464	0.000312012	0.000576037	0	0	601689	319924	529328		3621.99	0.755226	697242	691911	702573	21029	724659	18773	RCG48334, isoform CRA_e	0	0	0.848185	4117.13	305653	0.468712	1	0.59912	0.997887	0	-10000000	497.017;129.004;379.011;170.005;110.004;98.0034;816.027;144.005;89.0027;39.0014;223.007;132.004;	333.458;129.004;139.227;170.005;29.0007;37.9815;565.019;98.753;32.9174;0;91.4864;78.1077;	0.809382;0.940865;0.453513;0.911869;0.31984;0.445898;0.837466;0.609955;0.441522;0;0.550573;0.701976;	8618	0.59912	0	0	0	0.996635	1	0.947727	0.948627	0.955838	0.940775
Sample-WM1-Chip_run-700_60 SPD_1-23-2024	A0A1W2Q6G8;B0BN30	A0A1W2Q6G8;B0BN30;Q4G025;A6JJU7;A6JJU8	A0A1W2Q6G8_RAT;B0BN30_RAT	Mtch1	5689.91	3099.94	2722.36	5689.91	3099.94	2722.36	2722.36	YSGVLSSIGK	YSGVLSSIGK	YSGVLSSIGK2	2	0.00313298	0.128172	0.000313972	0.000630915	0.000506329	0.000312012	0.000571755	0	1	874939	483707	814591		3659.01	0.917014	82267	817338	828004	253768	802625	270838	Mitochondrial carrier 1	0	0	0	3930.09	246097	0.349679	0.85478	0.93842	0.925539	0	-10000000	332.01;302.008;268.008;436.011;68.0017;63.0016;61.0018;0;91.0027;395.008;218.006;262.006;	332.01;302.008;240.922;408.676;68.0017;46.1763;33.9606;0;88.064;325.463;133.035;34.4961;	0.876461;0.979006;0.895191;0.908341;0.678816;0.568093;0.459962;0;0.592956;0.769955;0.597637;0.399895;	10170	0.93842	0	0	0	0	1	0.853437	0.863918	0.866164	0.854954
Sample-GL2-Chip_run-695_60 SPD_1-23-2024	A0A1W2Q6G8;B0BN30	A0A1W2Q6G8;B0BN30;Q4G025;A6JJU7;A6JJU8	A0A1W2Q6G8_RAT;B0BN30_RAT	Mtch1	11516.3	5662.99	4266.01	11516.3	5662.99	4266.01	4266.01	YSGVLSSIGK	YSGVLSSIGK	YSGVLSSIGK2	2	0.000261392	0.0118257	0.000313972	0.000534188	0.000391389	0.000312012	0.000432339	0	1	1123.03	535638	928759		4029.3	0.923426	833425	828093	838757	253768	811626	271263	Mitochondrial carrier 1	0	0	0.543388	4872.13	250186	0.509931	1	0.185648	0.992591	0	-10000000	429.012;330.01;364.01;265.008;298.006;222.005;90.0017;157.004;132.004;249.007;206.006;447.011;	429.012;330.01;364.01;249.292;256.579;44.8154;0;75.7506;130.157;225.2;147.145;339.646;	0.959976;0.867363;0.931175;0.81866;0.705134;0.561423;0.398244;0.533391;0.799002;0.819561;0.678638;0.657746;	10302	0.185648	0	0	0	0.988174	1	0.862386	0.863918	0.865109	0.862179
Sample-WM1-Chip_run-700_60 SPD_1-23-2024	Q63617	Q63617;A0A8J8XLC6;Q6P136	HYOU1_RAT	Hyou1	6447.55	3738.74	5573.37	6447.55	3738.74	5573.28	5573.28	YSHDFNFHINYGDLGFLGPEDLR	YSHDFNFHINYGDLGFLGPEDLR	YSHDFNFHINYGDLGFLGPEDLR4	4	0.000223347	0.00103211	0.616215	0.000630915	0.000506329	0.000312012	0.000571755	0	1	432455	244572	411873		806719	0.749663	167191	166658	167724	919478	16621	922896	Hypoxia up-regulated protein 1	0	0	0.872961	847032	251536	0.532307	1	0	0.999353	0	-10000000	453.015;101.003;180.007;72.0029;73.0029;29.0007;33.0015;118.003;184.007;68.0022;112.003;0;	259.449;101.003;129.141;72.0029;58.5782;28.8752;0;46.6856;139.434;43.6737;72.6539;0;	0.68394;0.845804;0.627611;0.85162;0.675983;0.560452;0.325938;0.507755;0.773555;0.595974;0.588289;0;	20681	0	0	0	0	0.998968	1	0.982045	0.945319	0.952633	0.972303
Sample-ML3-Chip_run-699_60 SPD_1-23-2024	Q63617	Q63617;A0A8J8XLC6;Q6P136	HYOU1_RAT	Hyou1	16097.5	5930.73	6111.48	16097.5	5930.73	6108.63	6108.63	YSHDFNFHINYGDLGFLGPEDLR	YSHDFNFHINYGDLGFLGPEDLR	YSHDFNFHINYGDLGFLGPEDLR4	4	0.616215	0.616215	0.616215	0.000538793	0.000399042	0.000312012	0.000442087	0	1	1554.89	616136	1418.7		1794.77	0.932178	166857	166324	16739	919478	165731	923203	Hypoxia up-regulated protein 1	0	0	0.893988	1967.05	223108	0.55122	1	0.391192	0.999996	0	-10000000	867.026;488.017;436.013;239.009;291.011;65.0022;434.015;151.004;244.009;118.004;63.0022;131.003;	867.026;488.017;428.146;199.843;291.011;44.9745;345.163;123.348;241.746;118.004;38.0982;113.289;	0.989745;0.917337;0.809477;0.718665;0.728874;0.492672;0.783761;0.631874;0.738681;0.779548;0.464788;0.661153;	20637	0.391192	0	0	0	0.999994	1	0.985521	0.945319	0.956502	0.969802
Sample-GL2-Chip_run-695_60 SPD_1-23-2024	Q63617	Q63617;A0A8J8XLC6;Q6P136	HYOU1_RAT	Hyou1	14065.4	6346.8	6647.42	14065.4	6346.8	6650.41	6650.41	YSHDFNFHINYGDLGFLGPEDLR	YSHDFNFHINYGDLGFLGPEDLR	YSHDFNFHINYGDLGFLGPEDLR4	4	9.55429	0.00378917	0.616215	0.000534188	0.000391389	0.000312012	0.000432339	0	1	1360.05	740809	1284.51		1605.62	0.910671	168267	167734	168801	919478	167014	921091	Hypoxia up-regulated protein 1	0	0	0.954864	1700.05	25957	0.494421	1	0	0.997614	0	-10000000	930.035;259.009;270.01;171.005;0;0;203.005;37.0015;66.0021;67.0021;166.006;42.0015;	930.035;259.009;270.01;171.005;0;0;203.005;26.5654;57.2876;54.4737;151.083;0;	0.964434;0.835046;0.88258;0.73282;0;0;0.828265;0.475888;0.625084;0.577416;0.764064;0.266088;	20813	0	0	0	0	0.996211	1	0.979688	0.945319	0.954398	0.966553
Sample-GL3-Chip_run-696_60 SPD_1-23-2024	Q63617	Q63617;A0A8J8XLC6;Q6P136	HYOU1_RAT	Hyou1	14561.2	7337.7	6329.14	14561.2	7337.7	6329.06	6329.06	YSHDFNFHINYGDLGFLGPEDLR	YSHDFNFHINYGDLGFLGPEDLR	YSHDFNFHINYGDLGFLGPEDLR4	4	0.70205	0.000351814	0.616215	0.000652742	0.000440529	0.000312012	0.000486145	0	1	1559.53	841818	1373.71		1494.84	0.92464	167207	166674	16774	919478	165833	924184	Hypoxia up-regulated protein 1	0	0	0.870697	1697.05	199952	0.478028	1	0	0.999784	0	-10000000	1001.04;360.013;322.009;244.008;72.0028;43.0015;146.005;80.0029;125.005;34.0015;124.004;69.0028;	1001.04;314.48;322.009;244.008;40.2547;0;113.208;37.7743;109.075;34.0015;31.9329;34.3818;	0.959613;0.850409;0.896473;0.876836;0.458231;0.311019;0.65071;0.524451;0.707455;0.574629;0.51504;0.422503;	20681	0	0	0	0	0.999648	1	0.986562	0.945319	0.954661	0.973848
Sample-WM2-Chip_run-701_60 SPD_1-23-2024	Q63617	Q63617;A0A8J8XLC6;Q6P136	HYOU1_RAT	Hyou1	14390.4	7961.89	5432.14	14390.4	7961.89	5432.06	5432.06	YSHDFNFHINYGDLGFLGPEDLR	YSHDFNFHINYGDLGFLGPEDLR	YSHDFNFHINYGDLGFLGPEDLR4	4	7.55801	0.000670727	0.616215	0.000598444	0.000499002	0.000312012	0.000557414	0	1	1290.04	713769	1149.69		1131.86	0.966781	164901	164367	165434	919478	163859	923939	Hypoxia up-regulated protein 1	0	0	0.614026	1270.04	209741	0.591253	1	0	0.999582	0	-10000000	673.02;464.016;326.01;153.005;128.005;99.0029;25.0007;77.0029;189.007;27.0007;185.007;27.0007;	673.02;464.016;326.01;153.005;114.802;79.7776;25.0007;29.2404;189.007;0;48.5004;27.0007;	0.966917;0.980657;0.923405;0.9241;0.704389;0.654646;0.573684;0.466273;0.870556;0.0693837;0.56887;0.573684;	20395	0	0	0	0	0.999329	1	0.98	0.945319	0.952057	0.970076
Sample-GL1-Chip_run-694_60 SPD_1-23-2024	Q63617	Q63617;A0A8J8XLC6;Q6P136	HYOU1_RAT	Hyou1	12036.5	7200.62	6231.84	12036.5	7200.62	6231.76	6231.76	YSHDFNFHINYGDLGFLGPEDLR	YSHDFNFHINYGDLGFLGPEDLR	YSHDFNFHINYGDLGFLGPEDLR4	4	0.96918	0.000213736	0.616215	0.000702741	0.000431965	0.000312012	0.000481232	0	1	1595.05	854041	1218.38		1016.72	0.900931	167382	166848	167915	919478	166558	923935	Hypoxia up-regulated protein 1	0	0	0.91664	1331.05	194487	0.399503	1	0.00922442	0.999869	0	-10000000	917.026;223.008;227.007;455.016;74.0022;97.003;210.008;166.006;386.012;64.0022;58.0023;121.004;	917.026;223.008;227.007;455.016;57.4214;97.003;118.408;155.736;324.01;0;58.0023;99.0023;	0.943154;0.846315;0.762519;0.842604;0.62085;0.785152;0.606152;0.57446;0.823869;0.264443;0.70162;0.562884;	20703	0.00922442	0	0	0	0.999786	1	100489	0.945319	0.95379	0.991084
Sample-WM3-Chip_run-702_60 SPD_1-23-2024	Q63617	Q63617;A0A8J8XLC6;Q6P136	HYOU1_RAT	Hyou1	8472.26	4496.06	5077.43	8472.26	4496.06	5077.34	5077.34	YSHDFNFHINYGDLGFLGPEDLR	YSHDFNFHINYGDLGFLGPEDLR	YSHDFNFHINYGDLGFLGPEDLR4	4	0.00050317	0.0125877	0.616215	0.000588928	0.000515464	0.000312012	0.000576037	0	1	845319	386745	639886		942459	0.86207	165418	164885	165951	919478	16462	92587	Hypoxia up-regulated protein 1	0	0	0.889215	1245.03	231557	0.556924	1	0.0190532	0.992142	0	-10000000	621.023;258.009;240.008;174.006;93.0029;0;117.004;23.0007;215.007;0;68.0028;35.0014;	544.021;127.293;117.923;174.006;93.0029;0;38.1947;0;158.865;0;68.0028;35.0014;	0.901237;0.598634;0.540771;0.932332;0.968701;0;0.369901;0;0.773794;0;0.823906;0.673654;	20461	0.0190532	0	0	0	0.987412	1	0.9675	0.945319	0.952393	0.95932
Sample-ML2-Chip_run-698_60 SPD_1-23-2024	Q9ERH3	Q9ERH3;A0A8I5ZVH0;A6IXM9;A6IXN0;Q9ERH3-2	WDR7_RAT	Wdr7	36314.2	13611.1	15644.5	36314.2	13611.1	15644.5	15644.5	YSHNSLMVQAIK	YSHNSLMVQAIK	YSHNSLMVQAIK2	2	0.000353638	0.00247257	4.98355	0.000589275	0.000421763	0.000312012	0.000469925	0	1	1267.26	438294	993798		7163.98	0.805786	637673	632342	643004	141455	656817	124701	WD repeat-containing protein 7	0	0	0.837839	9135.31	26891	0.398792	1	138272	0.99842	0	-10000000	954.036;151.005;213.008;566.022;70.0024;378.015;151.005;66.0023;126.005;243.01;134.004;119.005;	821.287;151.005;130.005;294.973;5.57071;121.397;131.645;3.47919;69.7661;155.394;13.5302;13.5065;	0.860502;0.861266;0.620933;0.625039;0.293211;0.396407;0.637951;0.179247;0.59265;0.752811;0.303541;0.342361;	7877	138272	0	0	0	0.997527	1	10325	101442	102911	101639
Sample-ML3-Chip_run-699_60 SPD_1-23-2024	Q9ERH3	Q9ERH3;A0A8I5ZVH0;A6IXM9;A6IXN0;Q9ERH3-2	WDR7_RAT	Wdr7	41840.4	14169.4	14927.7	41840.4	14169.4	14927.7	14927.7	YSHNSLMVQAIK	YSHNSLMVQAIK	YSHNSLMVQAIK2	2	4.98355	0.00137105	4.98355	0.000538793	0.000399042	0.000312012	0.000442087	0	1	2397.08	761167	1752.65		9201.29	0.951819	637626	632291	642957	141455	660267	123162	WD repeat-containing protein 7	0	0	0.811886	12584.5	286262	0.578086	1	170541	0.999112	0	-10000000	1431.05;260.009;186.007;706.026;213.008;298.012;75.0033;69.0023;107.003;182.007;83.0033;127.004;	1431.05;260.009;186.007;706.026;213.008;282.444;75.0033;69.0023;54.6458;182.007;83.0033;127.004;	0.97742;0.844519;0.80311;0.939445;0.811194;0.838583;0.645868;0.611718;0.556517;0.899857;0.505954;0.743005;	7877	170541	0	0	0	0.998629	1	103271	101442	103036	10157
Sample-ML1-Chip_run-697_60 SPD_1-23-2024	Q9ERH3	Q9ERH3;A0A8I5ZVH0;A6IXM9;A6IXN0;Q9ERH3-2	WDR7_RAT	Wdr7	39269.3	16783	13570.1	39269.3	16783	13570.1	13570.1	YSHNSLMVQAIK	YSHNSLMVQAIK	YSHNSLMVQAIK2	2	0.00168797	0.0697486	4.98355	0.00063857	0.000420168	0.000312012	0.000464468	0	1	1911.89	728008	1522		6153.01	0.943467	616413	611082	621746	141455	640015	124407	WD repeat-containing protein 7	0	0	0.699044	7729.26	291125	0.570342	1	0.86671	0.957912	0	-10000000	1354.05;130.005;183.006;484.019;50.0016;228.009;71.0024;0;84.0032;267.009;59.0016;45.0016;	1354.05;130.005;183.006;427.836;0;225.337;34.0333;0;84.0032;96.3597;59.0016;45.0016;	0.993309;0.740417;0.864021;0.847424;0.363839;0.931278;0.473658;0;0.663979;0.578957;0.677176;0.564541;	7613	0.86671	0	0	0	0.930251	1	103198	101442	102901	101636
Sample-GL3-Chip_run-696_60 SPD_1-23-2024	Q9ERH3	Q9ERH3;A0A8I5ZVH0;A6IXM9;A6IXN0;Q9ERH3-2	WDR7_RAT	Wdr7	26710.1	13671	12252.3	26710.1	13671	12252.3	12252.3	YSHNSLMVQAIK	YSHNSLMVQAIK	YSHNSLMVQAIK2	2	0.00274474	0.0785255	4.98355	0.000652742	0.000440529	0.000312012	0.000486145	0	1	1079.22	517241	844.05		4866.37	0.824627	626949	621618	63228	141455	644752	127169	WD repeat-containing protein 7	0	0	0.895941	6222.23	203391	0.568164	1	0.407709	0.954068	0	-10000000	738.026;67.0024;130.004;415.016;139.006;337.014;88.0031;0;96.0032;145.006;99.004;46.0016;	738.026;67.0024;102.441;274.19;89.7815;216.815;0;0;9.3753;113.005;68.0032;46.0016;	0.876332;0.74274;0.692356;0.705463;0.566055;0.664718;0.437724;0;0.217263;0.79984;0.577139;0.520521;	7745	0.407709	0	0	0	0.921474	1	10275	101442	102772	101347
Sample-WM2-Chip_run-701_60 SPD_1-23-2024	Q9ERH3	Q9ERH3;A0A8I5ZVH0;A6IXM9;A6IXN0;Q9ERH3-2	WDR7_RAT	Wdr7	14647.2	8791.33	9869.26	14647.2	8791.33	9869.26	9869.26	YSHNSLMVQAIK	YSHNSLMVQAIK	YSHNSLMVQAIK2	2	0.00323133	0.127642	4.98355	0.000598444	0.000499002	0.000312012	0.000557414	0	1	921082	541315	871.91		5327.73	0.791086	62345	618119	628784	141455	649362	122385	WD repeat-containing protein 7	0	0	0.689922	5628.19	189797	0.289249	1	146536	0.926353	0	-10000000	851.03;63.0024;61.0025;292.011;114.004;154.006;60.0024;64.0023;65.0023;154.006;0;0;	660.904;63.0024;0;197.176;114.004;12.3256;60.0024;64.0023;59.6451;92.5374;0;0;	0.825182;0.643076;0.191762;0.724093;0.90522;0.35522;0.912037;0.930511;0.546;0.515201;0;0;	7701	146536	0	0	0	0	1	10275	101442	102505	101589
Sample-GL1-Chip_run-694_60 SPD_1-23-2024	Q9ERH3	Q9ERH3;A0A8I5ZVH0;A6IXM9;A6IXN0;Q9ERH3-2	WDR7_RAT	Wdr7	21906.5	14446.1	12428.4	21906.5	14446.1	12428.4	12428.4	YSHNSLMVQAIK	YSHNSLMVQAIK	YSHNSLMVQAIK2	2	0.00531236	0.189977	4.98355	0.000702741	0.000431965	0.000312012	0.000481232	0	1	926656	578394	825139		4560.15	0.89971	630509	625177	63584	141455	647367	129578	WD repeat-containing protein 7	0	0	0.635963	5121.18	191337	0.312824	1	121858	0.896026	0	-10000000	662.026;60.0016;39.0017;220.007;76.0031;279.011;68.0031;37.0015;155.006;152.005;30.0008;161.007;	662.026;44.623;0;220.007;76.0031;154.702;0;17.8194;135.583;121.257;0;94.1291;	0.92573;0.630571;0.223601;0.876002;0.808368;0.616075;0.223601;0.465352;0.808651;0.827262;0.223601;0.611749;	7789	121858	0	0	0	0	1	102625	101442	102745	101256
Sample-WM3-Chip_run-702_60 SPD_1-23-2024	Q9ERH3	Q9ERH3;A0A8I5ZVH0;A6IXM9;A6IXN0;Q9ERH3-2	WDR7_RAT	Wdr7	15025.2	7595.35	8655.12	15025.2	7595.35	8655.12	8655.12	YSHNSLMVQAIK	YSHNSLMVQAIK	YSHNSLMVQAIK2	2	0.00141696	0.0452484	4.98355	0.000588928	0.000515464	0.000312012	0.000576037	0	1	1150.26	622268	1029.57		7066.81	0.924092	61619	610859	621522	141455	6417	121636	WD repeat-containing protein 7	0	0	0.814781	7895.26	21477	0.297077	1	122753	0.972317	0	-10000000	878.03;115.004;63.0024;213.008;143.005;359.013;62.0024;96.004;124.005;90.003;70.0032;73.0023;	878.03;70.9759;53.15;201.258;131.536;341.499;62.0024;89.5665;118.563;55.6312;70.0032;60.3832;	0.970875;0.552044;0.632978;0.851202;0.706149;0.71818;0.821754;0.612663;0.846068;0.555674;0.821852;0.604777;	7613	122753	0	0	0	0.954752	1	10275	101442	102499	101633
Sample-ML2-Chip_run-698_60 SPD_1-23-2024	Q9ERH3	Q9ERH3;A0A8I5ZVH0;A6IXM9;A6IXN0;Q9ERH3-2	WDR7_RAT	Wdr7	36314.2	13611.1	15644.5	36314.2	13611.1	15644.5	15644.5	YSHNSLMVQAIK	YSHNSLMVQAIK	YSHNSLMVQAIK3	3	0.00105001	0.0323841	0.000449554	0.000589275	0.000421763	0.000312012	0.000469925	0	1	847016	292948	664236		5338.21	0.85638	637673	632342	643004	141455	656817	124701	WD repeat-containing protein 7	0	0	0.734924	6807.15	152403	0.575501	1	0.508503	0.979693	0	-10000000	502.009;248.005;148.003;123.003;321.009;325.007;88.0015;176.004;94.0021;116.003;0;58.001;	434.008;197.004;148.003;110.714;245.688;265.006;0;176.004;86.8552;71.729;0;5.32614;	0.802297;0.699903;0.924473;0.524653;0.582425;0.906923;0.545649;0.814489;0.683684;0.46985;0;0.213413;	7876	0.508503	0	0	0	0.967616	1	0.819545	0.822205	0.825192	0.829158
Sample-ML3-Chip_run-699_60 SPD_1-23-2024	Q9ERH3	Q9ERH3;A0A8I5ZVH0;A6IXM9;A6IXN0;Q9ERH3-2	WDR7_RAT	Wdr7	41840.4	14169.4	14927.7	41840.4	14169.4	14927.7	14927.7	YSHNSLMVQAIK	YSHNSLMVQAIK	YSHNSLMVQAIK3	3	0.000684537	0.0111111	0.000449554	0.000538793	0.000399042	0.000312012	0.000442087	0	1	511642	162466	374092		5717.8	0.788014	637626	632291	642957	141455	660267	123162	WD repeat-containing protein 7	0	0	0.935308	7820.19	255647	0.612767	1	0.762054	0.992851	0	-10000000	428.01;418.009;129.003;168.004;222.005;152.003;106.003;125.003;97.0023;159.004;32.0011;85.0022;	302.758;232.357;129.003;168.004;171.004;79.8818;106.003;2.3508;52.6351;78.9521;0;56.8971;	0.77863;0.625956;0.905883;0.920504;0.829793;0.63323;0.884912;0.0888605;0.529854;0.502382;0;0.551335;	7876	0.762054	0	0	0	0.988889	1	0.822045	0.822205	0.827893	0.829338
Sample-ML1-Chip_run-697_60 SPD_1-23-2024	Q9ERH3	Q9ERH3;A0A8I5ZVH0;A6IXM9;A6IXN0;Q9ERH3-2	WDR7_RAT	Wdr7	39269.3	16783	13570.1	39269.3	16783	13570.1	13570.1	YSHNSLMVQAIK	YSHNSLMVQAIK	YSHNSLMVQAIK3	3	0.000248339	0.000825331	0.000449554	0.00063857	0.000420168	0.000312012	0.000464468	0	1	547236	207898	434639		4097.6	0.835641	614636	609305	619969	141455	640015	123078	WD repeat-containing protein 7	0	0	0.770215	5159.13	380108	0.622025	1	116709	0.99948	0	-10000000	400.008;491.012;260.006;171.004;226.006;70.002;136.003;108.003;203.004;245.005;42.0009;0;	297.006;312.68;180.228;129.003;85.4537;70.002;58.8926;42.3542;87.9914;178.924;2.06227;0;	0.843671;0.733565;0.778822;0.814545;0.440889;0.94786;0.557456;0.450176;0.512694;0.810175;0.236307;0;	7590	116709	0	0	0	0.999175	1	0.82125	0.822205	0.825614	0.830265
Sample-GL3-Chip_run-696_60 SPD_1-23-2024	Q9ERH3	Q9ERH3;A0A8I5ZVH0;A6IXM9;A6IXN0;Q9ERH3-2	WDR7_RAT	Wdr7	26710.1	13671	12252.3	26710.1	13671	12252.3	12252.3	YSHNSLMVQAIK	YSHNSLMVQAIK	YSHNSLMVQAIK3	3	0.00106744	0.0229944	0.000449554	0.000652742	0.000440529	0.000312012	0.000486145	0	1	448833	215114	351.03		4697.36	0.823343	626949	621618	63228	141455	644752	127169	WD repeat-containing protein 7	0	0	0.540487	6006.13	265928	0.550853	1	0.666525	0.986098	0	-10000000	157.003;200.004;202.005;190.005;178.004;171.004;93.002;67.0015;0;64.0014;0;26.0005;	148.826;172.733;129.003;190.005;47.3749;171.004;78.455;0;0;0;0;0;	0.884121;0.807244;0.600482;0.844085;0.365857;0.93857;0.632169;0.296034;0;0.289942;0;0.215961;	7744	0.666525	0	0	0	0.977006	1	0.816042	0.822205	0.819541	0.829288
Sample-WM3-Chip_run-702_60 SPD_1-23-2024	Q9ERH3	Q9ERH3;A0A8I5ZVH0;A6IXM9;A6IXN0;Q9ERH3-2	WDR7_RAT	Wdr7	15025.2	7595.35	8655.12	15025.2	7595.35	8655.12	8655.12	YSHNSLMVQAIK	YSHNSLMVQAIK	YSHNSLMVQAIK3	3	0.00327807	0.115084	0.000449554	0.000588928	0.000515464	0.000312012	0.000576037	0	1	462314	250181	413934		4524.33	0.732404	617967	612636	623299	141455	6417	122937	WD repeat-containing protein 7	0	0	0.618248	5053.12	143092	0.727809	1	0.938814	0.932476	0	-10000000	376.009;196.005;102.002;421.008;200.004;74.0021;223.005;54.001;79.0021;140.004;0;0;	314.358;196.005;102.002;205.966;200.004;45.9531;223.005;35.3653;79.0021;140.004;0;0;	0.785853;0.923887;0.698293;0.521597;0.879425;0.44248;0.851605;0.487941;0.696589;0.880292;0;0;	7634	0.938814	0	0	0	0	1	0.824583	0.822205	0.822095	0.834339
Sample-ML2-Chip_run-698_60 SPD_1-23-2024	Q9ERH3	Q9ERH3;A0A8I5ZVH0;A6IXM9;A6IXN0;Q9ERH3-2	WDR7_RAT	Wdr7	36314.2	13611.1	15644.5	36314.2	13611.1	15644.5	15644.5	YSHNSLM(UniMod:35)VQAIK	YSHNSLMVQAIK	YSHNSLM(UniMod:35)VQAIK2	2	0.00065852	0.0135163	4.98355	0.000589275	0.000421763	0.000312012	0.000469925	0	1	1701.11	586174	1329.1		8698.67	0.930078	499212	49388	504544	-142522	491835	-0.333228	WD repeat-containing protein 7	0	0	0.939554	11133.4	240625	0.532354	1	100692	0.991423	0	-10000000	1144.05;105.003;116.004;469.017;139.004;83.0024;39.0015;76.0032;62.0023;440.014;164.005;146.006;	1144.05;105.003;74.3586;452.062;79.2661;83.0024;0;39.5174;48.2278;375.709;163.256;115.944;	0.96883;0.518912;0.598563;0.92751;0.461761;0.626557;0.447879;0.371373;0.598869;0.826222;0.816242;0.705075;	6164	100692	0	0	0	0.986484	1	102302	101483	102955	100633
Sample-ML3-Chip_run-699_60 SPD_1-23-2024	Q9ERH3	Q9ERH3;A0A8I5ZVH0;A6IXM9;A6IXN0;Q9ERH3-2	WDR7_RAT	Wdr7	41840.4	14169.4	14927.7	41840.4	14169.4	14927.7	14927.7	YSHNSLM(UniMod:35)VQAIK	YSHNSLMVQAIK	YSHNSLM(UniMod:35)VQAIK2	2	4.98355	0.000226193	4.98355	0.000538793	0.000399042	0.000312012	0.000442087	0	1	1275.07	383785	883697		9354.49	0.825707	50626	500927	511591	-142522	499866	-0.414816	WD repeat-containing protein 7	0	0	0.928086	13497.4	301184	0.513919	1	299974	0.999853	0	-10000000	937.032;156.006;129.004;317.012;287.01;144.006;77.0024;187.006;124.005;529.019;257.009;56.0016;	937.032;140.889;129.004;197.149;287.01;123.508;73.571;145.417;99.5599;298.219;195.705;56.0016;	0.883102;0.694948;0.919037;0.646357;0.926715;0.627175;0.732198;0.786009;0.667586;0.575706;0.717871;0.591742;	6252	299974	0	0	0	0.999774	1	102802	101483	103077	101166
Sample-ML1-Chip_run-697_60 SPD_1-23-2024	Q9ERH3	Q9ERH3;A0A8I5ZVH0;A6IXM9;A6IXN0;Q9ERH3-2	WDR7_RAT	Wdr7	39269.3	16783	13570.1	39269.3	16783	13570.1	13570.1	YSHNSLM(UniMod:35)VQAIK	YSHNSLMVQAIK	YSHNSLM(UniMod:35)VQAIK2	2	0.000293997	0.00122628	4.98355	0.00063857	0.000420168	0.000312012	0.000464468	0	1	951032	366385	765976		8092.32	0.938445	470836	465504	476169	-142522	461888	-0.151904	WD repeat-containing protein 7	0	0	0.909151	10047.4	203261	0.399234	1	16433	0.999228	0	-10000000	506.015;154.005;27.0008;291.012;25.0008;39.0016;0;175.006;73.0023;359.013;280.011;86.0031;	506.015;154.005;27.0008;291.012;17.5148;27.3233;0;105.006;49.0894;359.013;251.02;86.0031;	0.981521;0.827489;0.527038;0.922262;0.413484;0.413484;0;0.67246;0.58506;0.959818;0.807006;0.498648;	5812	16433	0	0	0	0.998774	1	101906	101483	102946	100343
Sample-GL2-Chip_run-695_60 SPD_1-23-2024	Q9ERH3	Q9ERH3;A0A8I5ZVH0;A6IXM9;A6IXN0;Q9ERH3-2	WDR7_RAT	Wdr7	24881	11957.9	12862.2	24881	11957.9	12862.2	12862.2	YSHNSLM(UniMod:35)VQAIK	YSHNSLMVQAIK	YSHNSLM(UniMod:35)VQAIK2	2	0.00133473	0.052441	4.98355	0.000534188	0.000391389	0.000312012	0.000432339	0	1	414002	243594	422375		6852.1	0.735197	523992	518659	529323	-142522	5126	0.25457	WD repeat-containing protein 7	0	0	0.85632	6716.25	257066	0.261387	0.935802	0.944696	0.967961	0	-10000000	298.009;54.0016;71.0024;370.014;102.004;44.0016;0;93.004;117.003;436.015;99.0038;70.003;	265.008;15.9013;46.0016;133.092;102.004;0;0;75.3436;18.2569;55.8494;76.8799;37.0015;	0.903431;0.404525;0.592106;0.439724;0.968913;0.184232;0;0.776937;0.297424;0.287688;0.711062;0.408856;	6472	0.944696	0	0	0	0.947559	1	101417	101483	102752	100127
Sample-ML2-Chip_run-698_60 SPD_1-23-2024	Q9ERH3	Q9ERH3;A0A8I5ZVH0;A6IXM9;A6IXN0;Q9ERH3-2	WDR7_RAT	Wdr7	36314.2	13611.1	15644.5	36314.2	13611.1	15644.5	15644.5	YSHNSLM(UniMod:35)VQAIK	YSHNSLMVQAIK	YSHNSLM(UniMod:35)VQAIK3	3	6.59674	0.000218868	0.000100388	0.000589275	0.000421763	0.000312012	0.000469925	0	1	1035.02	358483	812833		14194.4	0.957061	500811	49548	506143	-142522	491835	-0.174749	WD repeat-containing protein 7	0	0	0.967998	18074.5	382616	0.615915	1	147731	0.99986	0	-10000000	473.009;258.006;304.006;354.009;230.005;351.009;31.0005;164.004;37.001;98.0024;717.017;123.003;	473.009;258.006;304.006;303.652;196.404;313.112;0;164.004;37.001;49.9357;717.017;100.124;	0.992284;0.915861;0.937224;0.748399;0.715701;0.848367;0.175487;0.85952;0.523878;0.459724;0.832377;0.742971;	6182	147731	0	0	0	0.999781	1	0.820208	0.819444	0.821808	0.829596
Sample-WM1-Chip_run-700_60 SPD_1-23-2024	Q9ERH3	Q9ERH3;A0A8I5ZVH0;A6IXM9;A6IXN0;Q9ERH3-2	WDR7_RAT	Wdr7	17525.4	9683.07	10185	17525.4	9683.07	10185	10185	YSHNSLM(UniMod:35)VQAIK	YSHNSLMVQAIK	YSHNSLM(UniMod:35)VQAIK3	3	0.00133081	0.0464433	0.000100388	0.000630915	0.000506329	0.000312012	0.000571755	0	1	390087	231147	389265		5988.47	0.682419	502395	497062	507729	-142522	495623	-0.296112	WD repeat-containing protein 7	0	0	0.932808	6001.12	192622	0.353604	1	112837	0.971674	0	-10000000	135.004;378.009;171.004;168.004;68.0014;103.002;112.003;291.006;25.0005;121.002;261.005;27.0004;	74.6472;189.062;126.377;74.0022;68.0014;4.57666;56.0864;247.895;0;43.5588;173.091;27.0004;	0.633928;0.622843;0.80019;0.468859;0.943316;0.238293;0.521915;0.829957;0.190311;0.451595;0.73248;0.702188;	6204	112837	0	0	0	0.953557	1	0.813977	0.819444	0.819225	0.827021
Sample-ML3-Chip_run-699_60 SPD_1-23-2024	Q9ERH3	Q9ERH3;A0A8I5ZVH0;A6IXM9;A6IXN0;Q9ERH3-2	WDR7_RAT	Wdr7	41840.4	14169.4	14927.7	41840.4	14169.4	14927.7	14927.7	YSHNSLM(UniMod:35)VQAIK	YSHNSLMVQAIK	YSHNSLM(UniMod:35)VQAIK3	3	0.000234018	0.00442982	0.000100388	0.000538793	0.000399042	0.000312012	0.000442087	0	1	1356.03	408266	940066		11482.5	0.892721	507859	502527	51319	-142522	499866	-0.241707	WD repeat-containing protein 7	0	0	0.874287	16563.3	27243	0.609117	1	125091	0.997137	0	-10000000	399.009;602.018;355.007;264.006;177.004;363.008;0;368.01;39.001;195.004;453.01;171.003;	399.009;602.018;355.007;264.006;166.329;342.737;0;30.4129;0;162.555;350.806;117.167;	0.929179;0.838909;0.942999;0.937082;0.841964;0.891468;0;0.353487;0.259035;0.723791;0.708553;0.598555;	6270	125091	0	0	0	0.99557	1	0.82375	0.819444	0.824437	0.830437
Sample-GL2-Chip_run-695_60 SPD_1-23-2024	Q9ERH3	Q9ERH3;A0A8I5ZVH0;A6IXM9;A6IXN0;Q9ERH3-2	WDR7_RAT	Wdr7	24881	11957.9	12862.2	24881	11957.9	12862.2	12862.2	YSHNSLM(UniMod:35)VQAIK	YSHNSLMVQAIK	YSHNSLM(UniMod:35)VQAIK3	3	0.0071836	0.286402	0.000100388	0.000534188	0.000391389	0.000312012	0.000432339	0	1	712468	430516	746484		9604.85	0.900848	525591	520259	530924	-142522	5126	0.417449	WD repeat-containing protein 7	0	0	0.893594	9167.18	168991	0.530627	0.988458	155379	0.846906	0	-10000000	274.006;366.009;159.003;135.003;0;207.005;0;99.0026;114.002;77.0021;404.008;114.003;	274.006;366.009;72.4531;135.003;0;186.377;0;50.247;91.9694;77.0021;404.008;0;	0.987229;0.903885;0.558829;0.810776;0;0.888493;0;0.476617;0.649322;0.684798;0.911095;0.448135;	6490	155379	0	0	0	0	1	0.813125	0.819444	0.817339	0.826684
Sample-WM2-Chip_run-701_60 SPD_1-23-2024	A0A0G2QC33	A0A0G2QC33;A0A8I5ZQY4;A0A8I6GGT0	ATG4B_RAT	Atg4b	2760.11	1529.87	1476.93	2760.11	1529.87	1476.93	1476.93	YSIFTEKDEILSDVASR	YSIFTEKDEILSDVASR	YSIFTEKDEILSDVASR3	3	0.0033768	0.130264	0.0132585	0.000598444	0.000702988	0.000312012	0.000733407	0	1	901937	514426	828.6		3209.07	0.811307	134648	134115	135181	658906	132118	678959	Cysteine protease ATG4B	0	0	0.862911	3493.1	257516	0.340174	1	0	0.924954	0	-10000000	501.017;3633.13;397.013;62.002;439.013;104.004;122.003;107.004;64.002;76.002;0;31.0007;	501.017;1032.53;166.512;45.7408;336.387;64.5329;63.9703;107.004;45.2428;39.0287;0;0;	0.908752;0.406005;0.551126;0.608956;0.702319;0.622879;0.569596;0.90655;0.630548;0.516019;0;0.199837;	16652	0	0	0	0	0	1	0.9	0.901044	0.906206	0.895516
Sample-ML3-Chip_run-699_60 SPD_1-23-2024	Q9JIH7;Q9JIH7-2;Q9JIH7-3	A0A8I5Y206;Q9JIH7;Q9JIH7-4;Q9JIH7-5;A0A0G2K3A0;A0A8I5ZQI2;A0A8I6ALH5;A0A8I6AQS9;A0A8L2UQL4;A6IL93;A6IL94;Q9JIH7-2;Q9JIH7-3	WNK1_RAT	Wnk1	8391.2	2676.77	2863.08	8391.2	2676.77	2863.08		YSIKDLLNHAFFQEETGVR	YSIKDLLNHAFFQEETGVR	YSIKDLLNHAFFQEETGVR4	4	0.00177888	0.0604843	0.00593058	1	0.000399042	0.000312012	0.000442087	0	0	190192	723289	166543		871306	0.803473	167639	167106	168172	969347	17247	927541	Serine/threonine-protein kinase WNK1	0	0	0.756693	995029	296446	0.496613	1	0.350457	0.96228	0	-10000000	102.002;36.0011;181.004;0;92.0023;207.005;38.0011;0;98.0022;32.0011;25.0006;58.0016;	97.2522;36.0011;78.0017;0;56.9387;62.0011;7.1252;0;9.00021;6.00021;0;49.9387;	0.8602;0.816497;0.563718;0;0.698349;0.458069;0.408248;0;0.282725;0.408248;0;0.818457;	20736	0.350457	0	0	0	0.939516	1	0.86375	0.888254	0.89667	0.857934
Sample-ML2-Chip_run-698_60 SPD_1-23-2024	A0A8I5ZJ94	A0A8I5ZJ94;A0A8I5ZS64;A0A8I6A0H1;A0A8I6ABK4;A0A8I6GAS7;D3Z9Z0;A6IW46	A0A8I5ZJ94_RAT	Ank1	105888	39914	37323.4	105888	39914	37339.4	37339.4	YSILSESR	YSILSESR	YSILSESR2	2	0.000626313	0.0133565	0.000137061	0.000589275	0.000421763	0.000312012	0.000469925	0	1	11104.3	3840.5	8708.05		16406.8	0.974623	637673	632342	643004	190062	714495	124701	Ankyrin 1	0	0	0.981116	20921.6	451671	0.582467	0.998672	0.591948	0.991523	0	-10000000	4937.12;2846.07;3321.08;3521.08;198.006;223.007;131.004;209.004;359.01;91.0021;29.0006;	4937.12;2846.07;3321.08;3521.08;198.006;213.039;131.004;191.682;359.01;0;0;	0.988558;0.947439;0.977203;0.995613;0.787815;0.827513;0.761052;0.783486;0.879214;0.346114;0.274558;	7876	0.591948	0	0	0	0.986643	1	0.86625	0.847489	0.853297	0.860478
Sample-WM1-Chip_run-700_60 SPD_1-23-2024	A0A8I5ZJ94	A0A8I5ZJ94;A0A8I5ZS64;A0A8I6A0H1;A0A8I6ABK4;A0A8I6GAS7;D3Z9Z0;A6IW46	A0A8I5ZJ94_RAT	Ank1	48193.4	27511.2	21762.8	48193.4	27511.2	21763.1	21763.1	YSILSESR	YSILSESR	YSILSESR2	2	0.0010316	0.0206274	0.000137061	0.000630915	0.000506329	0.000312012	0.000571755	0	1	2762.07	1533.43	2582.39		7916.36	0.935666	639247	633916	64458	190062	720887	120197	Ankyrin 1	0	0	0.837343	8467.2	327055	0.66527	0.984322	0.794954	0.987218	0	-10000000	1206.03;674.02;882.022;862.02;197.005;217.005;80.0023;249.006;329.008;269.006;174.004;	1206.03;674.02;882.022;862.02;48.3775;121.69;0;98.0673;314.647;193.636;111.37;	0.897575;0.945427;0.980292;0.970202;0.479003;0.598261;0.308604;0.501652;0.825573;0.742287;0.606076;	7898	0.794954	0	0	0	0.979373	1	0.86375	0.847489	0.849938	0.862952
Sample-ML3-Chip_run-699_60 SPD_1-23-2024	A0A8I5ZJ94	A0A8I5ZJ94;A0A8I5ZS64;A0A8I6A0H1;A0A8I6ABK4;A0A8I6GAS7;D3Z9Z0;A6IW46	A0A8I5ZJ94_RAT	Ank1	110601	38347	38854.1	110601	38347	38849	38849	YSILSESR	YSILSESR	YSILSESR2	2	0.00110433	0.0277991	0.000137061	0.000538793	0.000399042	0.000312012	0.000442087	0	1	9960.26	3169.99	7299.16		12800.6	0.97876	642957	637626	648289	190062	718102	127297	Ankyrin 1	0	0	0.952655	17467.4	413442	0.779147	0.971701	0.503792	0.982303	0	-10000000	4767.13;2406.06;2787.08;2737.07;347.009;170.004;77.0017;262.007;323.009;214.005;201.004;	4767.13;2406.06;2787.08;2737.07;334.148;170.004;36.1689;262.007;323.009;214.005;201.004;	0.977363;0.971794;0.987163;0.946031;0.866306;0.770492;0.431332;0.957755;0.772904;0.85463;0.833068;	7942	0.503792	0	0	0	0.972201	1	0.865208	0.847489	0.854663	0.858978
Sample-ML1-Chip_run-697_60 SPD_1-23-2024	A0A8I5ZJ94	A0A8I5ZJ94;A0A8I5ZS64;A0A8I6A0H1;A0A8I6ABK4;A0A8I6GAS7;D3Z9Z0;A6IW46	A0A8I5ZJ94_RAT	Ank1	98793.9	38399.2	35081.3	98793.9	38399.2	35072.4	35072.4	YSILSESR	YSILSESR	YSILSESR2	2	0.000539624	0.0128368	0.000137061	0.00063857	0.000420168	0.000312012	0.000464468	0	1	10064.3	3937.4	8231.66		14716.2	0.98	611082	605751	616413	190062	693919	120453	Ankyrin 1	0	0	0.973989	17992.5	441659	0.688159	0.999351	0.206847	0.991979	0	-10000000	5076.13;2610.06;2378.06;2483.07;292.008;78.0023;88.0023;177.005;242.006;278.007;104.003;	5076.13;2610.06;2378.06;2483.07;262.422;34.795;0;164.825;163.479;135.378;104.003;	0.983662;0.970561;0.982545;0.971032;0.753657;0.528872;0.378789;0.836683;0.680189;0.511058;0.825065;	7546	0.206847	0	0	0	0.987163	1	0.867604	0.847489	0.853834	0.861824
Sample-GL2-Chip_run-695_60 SPD_1-23-2024	A0A8I5ZJ94	A0A8I5ZJ94;A0A8I5ZS64;A0A8I6A0H1;A0A8I6ABK4;A0A8I6GAS7;D3Z9Z0;A6IW46	A0A8I5ZJ94_RAT	Ank1	48291.5	22992.1	21048.5	48291.5	22992.1	21048.8	21048.8	YSILSESR	YSILSESR	YSILSESR2	2	0.000137061	0.00780591	0.000137061	0.000534188	0.000391389	0.000312012	0.000432339	0	1	5673.15	2720.83	4717.72		8761.02	0.96562	657112	651781	662444	190062	73106	127165	Ankyrin 1	0	0	0.908059	10535.3	382279	0.387425	1	0.25751	0.995097	0	-10000000	2627.07;1230.03;1816.05;1282.04;350.01;105.003;159.005;164.005;166.004;286.007;209.006;	2627.07;1230.03;1816.05;1282.04;344.134;103.958;159.005;144.741;166.004;195.317;203.681;	0.970326;0.978548;0.950055;0.885236;0.795992;0.582383;0.614375;0.721797;0.775043;0.664117;0.83323;	8118	0.25751	0	0	0	0.992194	1	0.868854	0.847489	0.848251	0.867053
Sample-GL3-Chip_run-696_60 SPD_1-23-2024	A0A8I5ZJ94	A0A8I5ZJ94;A0A8I5ZS64;A0A8I6A0H1;A0A8I6ABK4;A0A8I6GAS7;D3Z9Z0;A6IW46	A0A8I5ZJ94_RAT	Ank1	61125.3	31880	25390.9	61125.3	31880	25391.3	25391.3	YSILSESR	YSILSESR	YSILSESR2	2	0.00119805	0.0269616	0.000137061	0.000652742	0.000440529	0.000312012	0.000486145	0	1	6281.17	3003.85	4901.78		10813.4	0.965844	618063	612727	623395	190062	705066	120561	Ankyrin 1	0	0	0.9717	13856.3	380267	0.575647	1	0.206764	0.983739	0	-10000000	2983.08;1867.05;1431.04;2300.05;145.004;71.0021;35.0011;230.007;300.007;96.0022;221.005;	2983.08;1867.05;1431.04;2300.05;85.8745;63.0095;0;210.27;241.134;0;175.387;	0.991782;0.933153;0.954423;0.958109;0.661168;0.605105;0.349906;0.763919;0.741171;0.393767;0.590121;	7634	0.206764	0	0	0	0.973038	1	0.868646	0.847489	0.848692	0.866618
Sample-WM2-Chip_run-701_60 SPD_1-23-2024	A0A8I5ZJ94	A0A8I5ZJ94;A0A8I5ZS64;A0A8I6A0H1;A0A8I6ABK4;A0A8I6GAS7;D3Z9Z0;A6IW46	A0A8I5ZJ94_RAT	Ank1	40633.2	27093.6	21593.8	40633.2	27093.6	21594.2	21594.2	YSILSESR	YSILSESR	YSILSESR2	2	0.00304516	0.107947	0.000137061	0.000598444	0.000499002	0.000312012	0.000557414	0	1	3219.08	1903.28	3065.66		6909.4	0.89224	619896	614565	625227	190062	702414	11974	Ankyrin 1	0	0	0.769945	7255.2	201083	0.641134	0.966228	0.333984	0.937001	126019	0.430689	1585.04;1013.03;621.016;642.016;233.006;104.002;157.004;157.004;323.009;106.003;116.003;	1585.04;1013.03;621.016;642.016;233.006;102.73;153.412;43.778;315.877;106.003;0;	0.871703;0.866757;0.986229;0.86016;0.82259;0.684077;0.717064;0.429377;0.864575;0.518987;0.506029;	7656	0.333984	0	0	0	0	1	0.861458	0.847489	0.850031	0.860839
Sample-GL1-Chip_run-694_60 SPD_1-23-2024	A0A8I5ZJ94	A0A8I5ZJ94;A0A8I5ZS64;A0A8I6A0H1;A0A8I6ABK4;A0A8I6GAS7;D3Z9Z0;A6IW46	A0A8I5ZJ94_RAT	Ank1	44558.2	28130.1	23883.5	44558.2	28130.1	23883.9	23883.9	YSILSESR	YSILSESR	YSILSESR2	2	0.00110817	0.0218608	0.000137061	0.000702741	0.000431965	0.000312012	0.000481232	0	1	5074.14	3163.74	4513.4		8912.04	0.967308	614511	60918	619846	190062	709762	118192	Ankyrin 1	0	0	0.97089	10019.3	373987	0.741263	0.989407	0	0.986823	0	-10000000	2536.07;1134.03;1404.04;1246.03;136.003;106.002;0;263.007;273.007;431.01;78.0017;	2536.07;1134.03;1404.04;1246.03;88.4974;39.0402;0;234.36;196.299;431.01;48.8428;	0.989241;0.973235;0.922905;0.955645;0.651215;0.446498;0;0.737408;0.676162;0.906225;0.556158;	7590	0	0	0	0	0.978139	1	0.870104	0.847489	0.846629	0.868831
Sample-WM3-Chip_run-702_60 SPD_1-23-2024	A0A8I5ZJ94	A0A8I5ZJ94;A0A8I5ZS64;A0A8I6A0H1;A0A8I6ABK4;A0A8I6GAS7;D3Z9Z0;A6IW46	A0A8I5ZJ94_RAT	Ank1	40628.4	25772.2	18984.3	40628.4	25772.2	18984.6	18984.6	YSILSESR	YSILSESR	YSILSESR2	2	0.00515334	0.183548	0.000137061	0.000588928	0.000515464	0.000312012	0.000576037	0	1	2533.5	1328.33	2197.78		5580.71	0.935428	610859	605522	61619	190062	698601	117818	Ankyrin 1	0	0	0.955993	6433.17	266068	0.374313	0.980379	0	0.896465	0	-10000000	1349.03;635.017;554.017;502.012;190.004;0;0;308.008;307.007;87.0021;99.0026;	1349.03;630.452;554.017;453.032;190.004;0;0;145.126;300.689;59.4726;99.0026;	0.976846;0.840515;0.942582;0.820702;0.783415;0;0;0.635916;0.957713;0.513938;0.804168;	7546	0	0	0	0	0	1	0.863958	0.847489	0.850056	0.862225
Sample-ML2-Chip_run-698_60 SPD_1-23-2024	C0HL12	C0HL12;A0A8I5Y6L4;A0A8I5ZX20;A0A8I5ZZU7;A0A8I6ASL1;A6HRW8	AGRB1_RAT	Adgrb1	6357.23	2273.18	2076.16	6357.23	2273.18	2076.16		YSINIDQMPQTR	YSINIDQMPQTR	YSINIDQMPQTR2	2	0.000316874	0.00142103	0.000560994	0.00106952	0.000421763	0.000312012	0.000469925	0	0	1822.07	625506	1418.29		11369.6	0.941097	981075	975744	986407	403435	988376	399151	Adhesion G protein-coupled receptor B1	0	0	0	14606.5	348454	0.628298	0.981401	122685	0.999091	0	-10000000	809.031;703.027;310.012;366.013;213.008;678.027;298.011;90.004;580.023;27.0009;108.004;322.012;	809.031;703.027;310.012;366.013;213.008;649.862;298.011;52.7222;432.849;0;77.4396;262.333;	0.909089;0.975488;0.946641;0.964808;0.873661;0.866453;0.920029;0.587062;0.588734;0.229558;0.606319;0.755913;	12129	122685	0	0	0	0.998579	1	103292	101688	103179	10168
Sample-ML3-Chip_run-699_60 SPD_1-23-2024	C0HL12	C0HL12;A0A8I5Y6L4;A0A8I5ZX20;A0A8I5ZZU7;A0A8I6ASL1;A6HRW8	AGRB1_RAT	Adgrb1	6559.25	2510.54	2150.86	6559.25	2510.54	2150.86		YSINIDQMPQTR	YSINIDQMPQTR	YSINIDQMPQTR2	2	0.000844338	0.020222	0.000560994	0.0034163	0.000399042	0.000312012	0.000442087	0	0	1921.36	679166	1563.83		12285.8	0.964017	986374	981042	991705	403435	994454	398759	Adhesion G protein-coupled receptor B1	0	0	0	15094.5	299005	0.452113	0.963614	128363	0.987064	0	-10000000	865.031;872.036;203.007;447.014;497.02;772.03;485.02;59.0018;922.036;43.0016;75.0025;361.013;	865.031;872.036;184.289;394.005;497.02;426.184;422.991;41.2449;922.036;32.7382;49.1404;274.759;	0.965967;0.97785;0.889411;0.852008;0.912671;0.632175;0.892977;0.579801;0.802817;0.521612;0.560628;0.717336;	12195	128363	0	0	0	0.979778	1	10317	101688	103283	101495
Sample-ML1-Chip_run-697_60 SPD_1-23-2024	C0HL12	C0HL12;A0A8I5Y6L4;A0A8I5ZX20;A0A8I5ZZU7;A0A8I6ASL1;A6HRW8	AGRB1_RAT	Adgrb1	4205.25	1704.11	1880.29	4205.25	1704.11	1880.29		YSINIDQMPQTR	YSINIDQMPQTR	YSINIDQMPQTR2	2	0.00199112	0.0886143	0.000560994	0.00154083	0.000420168	0.000312012	0.000464468	0	0	1781.07	624094	1304.75		9802.83	0.951026	968694	963363	974025	403435	977053	399466	Adhesion G protein-coupled receptor B1	0	0	0	13381.5	253665	0.511258	0.940282	0.574279	0.94713	0	-10000000	757.029;626.023;398.016;250.009;448.015;394.014;310.012;0;831.026;86.0032;154.005;283.01;	757.029;626.023;398.016;181.009;426.778;298.878;303.859;0;337.352;58.2325;117.085;174.072;	0.980443;0.930008;0.928134;0.656945;0.867276;0.760751;0.858721;0;0.486065;0.533637;0.612992;0.624775;	11975	0.574279	0	0	0	0.911386	1	103469	101688	103171	101911
Sample-GL3-Chip_run-696_60 SPD_1-23-2024	C0HL12	C0HL12;A0A8I5Y6L4;A0A8I5ZX20;A0A8I5ZZU7;A0A8I6ASL1;A6HRW8	AGRB1_RAT	Adgrb1	3132.7	1555.28	1561.01	3132.7	1555.28	1561.01		YSINIDQMPQTR	YSINIDQMPQTR	YSINIDQMPQTR2	2	0.00636822	0.199992	0.000560994	0.0398287	0.000776699	0.000312012	0.00163292	0	0	958034	507633	828.37		7251.28	0.904892	982783	97745	988114	403435	991768	398535	Adhesion G protein-coupled receptor B1	0	0	0	8386.31	200333	0.591446	0.982128	0.58517	0.890778	0	-10000000	317.011;554.021;125.004;258.01;181.007;420.015;141.006;61.0025;393.014;0;40.0016;405.015;	317.011;516.02;125.004;193.198;154.927;330.385;141.006;40.9006;334.013;0;37.144;270.982;	0.931592;0.924978;0.754267;0.667943;0.754114;0.807921;0.784225;0.510401;0.844915;0;0.499639;0.696006;	12151	0.58517	0	0	0	0	1	103031	101688	10305	101616
Sample-WM2-Chip_run-701_60 SPD_1-23-2024	C0HL12	C0HL12;A0A8I5Y6L4;A0A8I5ZX20;A0A8I5ZZU7;A0A8I6ASL1;A6HRW8	AGRB1_RAT	Adgrb1	1987.66	1335.87	1287.12	1987.66	1335.87	1287.12		YSINIDQMPQTR	YSINIDQMPQTR	YSINIDQMPQTR2	2	0.00698491	0.280648	0.000560994	0.013832	0.000499002	0.000312012	0.000733407	0	0	1113.04	628.9	1012.99		8826.51	0.911957	966841	96151	972174	403435	974573	400535	Adhesion G protein-coupled receptor B1	0	0	0	9698.31	148572	0.503956	0.971959	0.00566395	0.851207	0	-10000000	481.018;515.017;117.004;166.006;256.009;405.013;209.008;98.0042;509.021;0;0;346.014;	481.018;515.017;117.004;147.297;256.009;389.239;139.518;56.0201;258.705;0;0;346.014;	0.974425;0.874492;0.820047;0.755916;0.802486;0.842039;0.606509;0.500569;0.591619;0;0;0.907455;	11953	0.00566395	0	0	0	0	1	103062	101688	102746	101869
Sample-ML2-Chip_run-698_60 SPD_1-23-2024	C0HL12	C0HL12;A0A8I5Y6L4;A0A8I5ZX20;A0A8I5ZZU7;A0A8I6ASL1;A6HRW8	AGRB1_RAT	Adgrb1	6357.23	2273.18	2076.16	6357.23	2273.18	2076.16		YSINIDQM(UniMod:35)PQTR	YSINIDQMPQTR	YSINIDQM(UniMod:35)PQTR2	2	0.000626313	0.0120912	0.00118577	0.00106952	0.000421763	0.000312012	0.000469925	0	0	2120	787971	1786.66		5354.26	0.854922	739339	734005	744675	216764	751211	209077	Adhesion G protein-coupled receptor B1	0	0	0.11335	6353.21	244966	0.484311	1	168973	0.99232	0	-10000000	947.039;824.027;144.006;513.019;291.011;231.008;226.009;282.01;0;145.006;26.0008;296.012;	782.953;824.027;109.005;513.019;189.509;176.006;155.91;251.609;0;69.2928;0;253.011;	0.818885;0.8293;0.789416;0.951075;0.702369;0.680241;0.658537;0.892749;0;0.57953;0.275282;0.712433;	9137	168973	0	0	0	0.987909	1	102409	102037	103557	100747
Sample-ML3-Chip_run-699_60 SPD_1-23-2024	C0HL12	C0HL12;A0A8I5Y6L4;A0A8I5ZX20;A0A8I5ZZU7;A0A8I6ASL1;A6HRW8	AGRB1_RAT	Adgrb1	6559.25	2510.54	2150.86	6559.25	2510.54	2150.86		YSINIDQM(UniMod:35)PQTR	YSINIDQMPQTR	YSINIDQM(UniMod:35)PQTR2	2	0.000773912	0.0140923	0.00118577	0.0034163	0.000399042	0.000312012	0.000442087	0	0	1449.19	472.47	1087.9		4553.12	0.906421	741067	735734	746397	216764	751709	208879	Adhesion G protein-coupled receptor B1	0	0	0.189624	6065.21	220815	0.59166	1	0.439545	0.99095	0	-10000000	792.029;562.023;187.006;252.01;171.006;239.01;196.006;223.008;91.0035;100.003;24.0008;374.014;	670.813;562.023;67.2743;216.355;101.973;155.392;169.593;188.6;40.3006;100.003;15.3856;276.432;	0.888482;0.973296;0.396941;0.788321;0.6436;0.692921;0.784658;0.865713;0.50255;0.869506;0.513567;0.833525;	9159	0.439545	0	0	0	0.985908	1	103073	102037	103622	101418
Sample-ML3-Chip_run-699_60 SPD_1-23-2024	P97874	P97874;F1LMD9;A0A8I5ZS37;A0A8I5ZTC5;A0A8L2QS27;A6KPE6;A6KPE7;A6KPE8;A6KPE9	GAK_RAT	Gak	17009.3	4785.94	3108.54	17009.3	4785.94	3108.54	3987.46	YSIPVNDTR	YSIPVNDTR	YSIPVNDTR2	2	0.00285764	0.0973601	0.00284596	0.000538793	0.000399042	0.000312012	0.000442087	0	1	7595.55	2461.39	5667.56		10794.3	0.965371	602606	597274	607941	878858	600287	923508	Cyclin-G-associated kinase	0	0	0.0593221	14466.4	275389	0.155344	0.676121	0.224037	0.940648	0	-10000000	6495.2;834.023;366.01;246.007;708.02;303.008;304.008;894.028;124.003;515.015;264.007;0;	6495.2;768.169;332.187;164.665;675.934;303.008;300.449;851.502;25.4422;394.289;235.066;0;	0.983786;0.884833;0.791551;0.639218;0.921602;0.865954;0.871373;0.899544;0.377578;0.776736;0.875691;0;	7445	0.224037	0	0	0	0.90264	1	0.897396	0.883599	0.893061	0.887897
Sample-ML1-Chip_run-697_60 SPD_1-23-2024	P97874	P97874;F1LMD9;A0A8I5ZS37;A0A8I5ZTC5;A0A8L2QS27;A6KPE6;A6KPE7;A6KPE8;A6KPE9	GAK_RAT	Gak	10241.5	4308.6	3151.29	10241.5	4308.6	3151.29	3940.66	YSIPVNDTR	YSIPVNDTR	YSIPVNDTR2	2	0.00284596	0.130276	0.00284596	0.00063857	0.000420168	0.000312012	0.000464468	0	1	5645.76	2154.45	4504.17		7257.75	0.936898	572512	567181	577843	878858	571346	921245	Cyclin-G-associated kinase	0	0	0.0544466	9097.25	187709	0.204573	0.741836	0	0.924159	0	-10000000	4894.13;507.016;485.012;89.0023;848.02;348.01;291.008;668.019;106.003;409.013;224.005;0;	4698.13;462.619;485.012;60.8859;553.805;323.134;235.862;604.058;7.56723;244.435;126.232;0;	0.945263;0.870796;0.918919;0.520416;0.590605;0.838561;0.746092;0.912109;0.174431;0.702947;0.5936;0;	7071	0	0	0	0	0	1	0.897841	0.883599	0.891374	0.889146
Sample-GL3-Chip_run-696_60 SPD_1-23-2024	P97874	P97874;F1LMD9;A0A8I5ZS37;A0A8I5ZTC5;A0A8L2QS27;A6KPE6;A6KPE7;A6KPE8;A6KPE9	GAK_RAT	Gak	8848.45	4347.27	3355.81	8848.45	4347.27	3355.81	4196.18	YSIPVNDTR	YSIPVNDTR	YSIPVNDTR2	2	0.00816579	0.256005	0.00284596	0.000652742	0.000440529	0.000312012	0.000486145	0	1	4161.56	2105.05	3435.08		6296.53	0.951201	577716	572386	583049	878858	5793	909893	Cyclin-G-associated kinase	0	0	0	7628.17	152488	0.135016	0.75034	0.16371	0.864337	0	-10000000	3420.09;536.015;216.006;247.006;523.013;421.011;163.004;571.015;136.004;718.018;131.004;0;	3420.09;536.015;205.456;242.373;523.013;421.011;137.289;550.194;61.9665;455.887;72.3104;0;	0.954355;0.972618;0.842819;0.855293;0.932277;0.914695;0.677933;0.73288;0.656815;0.558286;0.59792;0;	7137	0.16371	0	0	0	0	1	0.895104	0.883599	0.88802	0.891091
Sample-GL1-Chip_run-694_60 SPD_1-23-2024	P97874	P97874;F1LMD9;A0A8I5ZS37;A0A8I5ZTC5;A0A8L2QS27;A6KPE6;A6KPE7;A6KPE8;A6KPE9	GAK_RAT	Gak	8630.39	4930.88	3069.38	8630.39	4930.88	3069.38	3838.46	YSIPVNDTR	YSIPVNDTR	YSIPVNDTR2	2	0.00509126	0.180195	0.00284596	0.000702741	0.000431965	0.000312012	0.000481232	0	1	3340.59	2268.69	3236.53		7011.72	0.896021	570614	565284	575945	878858	577871	877949	Cyclin-G-associated kinase	0	0	0.531327	7237.17	185702	0.284465	0.771289	0	0.900849	0	-10000000	2712.06;366.012;375.009;189.004;246.006;102.002;116.004;542.014;70.0024;434.013;211.006;67.0024;	2712.06;366.012;262.516;126.553;140.665;98.0743;102.934;419.012;70.0024;331.01;141.299;42.539;	0.89895;0.978166;0.751226;0.685774;0.525877;0.690775;0.658155;0.80214;0.769656;0.820451;0.70291;0.486107;	7049	0	0	0	0	0	1	0.894479	0.883599	0.886852	0.891935
Sample-WM3-Chip_run-702_60 SPD_1-23-2024	P97874	P97874;F1LMD9;A0A8I5ZS37;A0A8I5ZTC5;A0A8L2QS27;A6KPE6;A6KPE7;A6KPE8;A6KPE9	GAK_RAT	Gak	3641.12	2153.08	2323.75	3641.12	2153.08	2323.75	2905.69	YSIPVNDTR	YSIPVNDTR	YSIPVNDTR2	2	0.00295802	0.105563	0.00284596	0.000588928	0.000515464	0.000312012	0.000576037	0	1	3360.16	1696.6	2807.09		6392.71	0.971561	572283	566952	577618	878858	573096	904456	Cyclin-G-associated kinase	0	0	0	7652.23	233149	0.181549	0.627244	0.0523308	0.937714	0	-10000000	2511.07;477.013;376.01;250.007;468.012;226.007;121.003;500.015;69.0024;259.007;201.005;0;	2511.07;477.013;372.073;178.471;439.964;210.231;121.003;405.861;34.5798;120.951;164.48;0;	0.984885;0.985971;0.863162;0.629421;0.890976;0.799509;0.874478;0.749091;0.518508;0.380364;0.742139;0;	7071	0.0523308	0	0	0	0	1	0.89625	0.883599	0.887138	0.892545
Sample-ML2-Chip_run-698_60 SPD_1-23-2024	Q3KRD5	Q3KRD5;A0A8I6AAW4;A0A8L2QQ52;A6JX57;A6JX58	TOM34_RAT	Tomm34	8637.49	3219.03	3345.68	8637.49	3219.03	3345.68		YSLAYVDYK	YSLAYVDYK	YSLAYVDYK2	2	0.000351406	0.00148018	0.000100388	1	0.000421763	0.000312012	0.000469925	0	0	2523.14	876.88	1988.26		7364.13	0.945868	919222	91389	924555	37894	952716	352408	Mitochondrial import receptor subunit TOM34	0	0	0	9345.25	321769	0.556856	0.954916	0.636934	0.999053	0	-10000000	1194.03;880.031;560.015;819.021;386.011;676.018;150.004;1195.04;325.011;239.007;1046.03;338.01;	1194.03;753.107;560.015;769.096;316.294;661.539;56.5884;611.587;208.136;191.395;827.037;205.462;	0.962541;0.810836;0.946482;0.919536;0.788979;0.891099;0.525415;0.573005;0.700627;0.764233;0.797128;0.635348;	11364	0.636934	0	0	0	0.99852	1	0.92875	0.921464	0.930411	0.917174
Sample-ML3-Chip_run-699_60 SPD_1-23-2024	Q3KRD5	Q3KRD5;A0A8I6AAW4;A0A8L2QQ52;A6JX57;A6JX58	TOM34_RAT	Tomm34	7877.28	2869.12	3594.22	7877.28	2869.12	3594.22		YSLAYVDYK	YSLAYVDYK	YSLAYVDYK2	2	0.00511824	0.181574	0.000100388	1	0.000399042	0.000312012	0.000442087	0	0	2554.07	860343	1981.01		7232.14	0.86855	922727	917395	928062	37894	960174	353314	Mitochondrial import receptor subunit TOM34	0	0	0	9324.23	110713	0.523471	0.98273	0.0309639	0.894716	0	-10000000	724.021;1350.04;882.025;948.026;256.009;582.018;330.01;1799.06;412.013;256.008;960.028;319.008;	724.021;1341.8;882.025;948.026;256.009;582.018;330.01;1799.06;412.013;256.008;960.028;319.008;	0.756055;0.909351;0.886568;0.9377;0.867767;0.961936;0.931053;0.90986;0.938739;0.875689;0.845491;0.955939;	11408	0.0309639	0	0	0	0	1	0.92875	0.921464	0.931861	0.916339
Sample-GL2-Chip_run-695_60 SPD_1-23-2024	Q3KRD5	Q3KRD5;A0A8I6AAW4;A0A8L2QQ52;A6JX57;A6JX58	TOM34_RAT	Tomm34	10917.4	5467.34	5110.26	10917.4	5467.34	5110.26		YSLAYVDYK	YSLAYVDYK	YSLAYVDYK2	2	0.00704289	0.280281	0.000100388	1	0.000391389	0.000312012	0.000432339	0	0	2365.64	1080.47	1873.46		10290.1	0.904132	933316	927985	938647	37894	968495	351544	Mitochondrial import receptor subunit TOM34	0	0	0	12993.4	0.693205	0.616919	1	0.766236	0.849686	0.236628	0.461962	830.03;1150.03;881.028;887.025;345.01;445.012;154.004;997.034;386.011;139.004;219.006;286.008;	730.092;1058.03;845.027;790.523;300.583;445.012;82.0218;729.56;311.49;139.004;145.767;217.005;	0.878984;0.966853;0.932003;0.897565;0.790832;0.895358;0.578051;0.697141;0.796494;0.826493;0.639831;0.730308;	11540	0.766236	0	0	0	0	1	0.93875	0.921464	0.927821	0.930891
Sample-GL3-Chip_run-696_60 SPD_1-23-2024	Q3KRD5	Q3KRD5;A0A8I6AAW4;A0A8L2QQ52;A6JX57;A6JX58	TOM34_RAT	Tomm34	7813.28	3970.2	4283.34	7813.28	3970.2	4283.34		YSLAYVDYK	YSLAYVDYK	YSLAYVDYK2	2	0.70205	0.00025028	0.000100388	1	0.000440529	0.000312012	0.000486145	0	0	1589.69	834992	1362.57		6266.62	0.903489	920928	915596	926259	37894	953483	352654	Mitochondrial import receptor subunit TOM34	0	0	0	7311.21	283038	0.555165	0.991268	0	0.999847	0	-10000000	764.022;664.02;301.009;606.017;327.011;535.016;120.004;1285.04;333.011;108.003;727.021;411.013;	764.022;603.203;281.051;544.621;327.011;530.193;74.4817;604.217;224.34;76.7719;720.598;256.195;	0.955423;0.857643;0.859254;0.853462;0.875713;0.913837;0.565352;0.634091;0.655871;0.628189;0.877829;0.654751;	11386	0	0	0	0	0.99975	1	0.929886	0.921464	0.928755	0.921069
Sample-WM2-Chip_run-701_60 SPD_1-23-2024	Q3KRD5	Q3KRD5;A0A8I6AAW4;A0A8L2QQ52;A6JX57;A6JX58	TOM34_RAT	Tomm34	9730.72	5456.64	5643.95	9730.72	5456.64	5643.95		YSLAYVDYK	YSLAYVDYK	YSLAYVDYK2	2	7.55801	0.000878588	0.000100388	1	0.000499002	0.000312012	0.000557414	0	0	2756.38	1704.56	2745.58		12112.7	0.954262	904982	899649	910314	37894	937934	352356	Mitochondrial import receptor subunit TOM34	0	0	0.235037	12160.4	393977	0.702641	0.982053	0.254793	0.999453	0	-10000000	1356.04;922.024;711.022;821.021;488.014;820.023;211.005;1184.04;399.011;455.016;564.016;536.017;	1356.04;882.023;610.316;790.021;443.795;691.565;117.072;762.8;330.865;150.395;425.81;252.534;	0.972169;0.958693;0.892025;0.971606;0.878412;0.929991;0.509283;0.689848;0.850566;0.378756;0.743609;0.462751;	11188	0.254793	0	0	0	0.999121	1	0.927727	0.921464	0.926422	0.920751
Sample-GL1-Chip_run-694_60 SPD_1-23-2024	Q3KRD5	Q3KRD5;A0A8I6AAW4;A0A8L2QQ52;A6JX57;A6JX58	TOM34_RAT	Tomm34	7359.25	4322.5	4455.8	7359.25	4322.5	4455.8		YSLAYVDYK	YSLAYVDYK	YSLAYVDYK2	2	0.000297133	0.000807415	0.000100388	1	0.000431965	0.000312012	0.000481232	0	0	2390.07	1516	2162.73		6840.23	0.940904	922705	917374	928036	37894	959784	351813	Mitochondrial import receptor subunit TOM34	0	0	0.1416	7559.25	32761	0.687085	1	112577	0.999507	0	-10000000	1108.03;761.021;559.019;723.018;152.004;260.009;118.003;696.018;414.013;152.004;415.015;250.007;	1108.03;761.021;559.019;723.018;130.503;231.069;91.1721;549.502;387.679;152.004;415.015;227.444;	0.938876;0.962757;0.9738;0.918576;0.724991;0.714183;0.564894;0.709836;0.887481;0.872686;0.920909;0.820562;	11408	112577	0	0	0	0.999193	1	0.928068	0.921464	0.927441	0.92035
Sample-WM3-Chip_run-702_60 SPD_1-23-2024	Q3KRD5	Q3KRD5;A0A8I6AAW4;A0A8L2QQ52;A6JX57;A6JX58	TOM34_RAT	Tomm34	11410.4	6285.89	6494.23	11410.4	6285.89	6494.23		YSLAYVDYK	YSLAYVDYK	YSLAYVDYK2	2	0.000380104	0.00821635	0.000100388	1	0.000515464	0.000312012	0.000576037	0	0	2335.07	1392.82	2304.48		8914.92	0.953038	904843	899512	910176	37894	938063	352239	Mitochondrial import receptor subunit TOM34	0	0	0	9033.28	4089	0.394192	1	0.0423849	0.994857	0	-10000000	998.032;1199.03;532.015;805.025;375.013;424.014;223.008;1603.06;447.014;336.011;837.021;396.012;	998.032;1059.57;532.015;805.025;356.941;409.834;164.876;1206.98;382.449;223.337;837.021;332.413;	0.975712;0.897415;0.968728;0.914558;0.838051;0.900174;0.609514;0.789529;0.80397;0.609509;0.873116;0.841262;	11188	0.0423849	0	0	0	0.991784	1	0.926042	0.921464	0.92761	0.919577
Sample-ML2-Chip_run-698_60 SPD_1-23-2024	Q9Z173;Q9Z173-2;Q9Z173-3	Q9Z173;A0A8I5XV01;A0A8I5ZNG3;A0A8I5ZV15;A0A8I5ZWD6;A0A8I6AHH3;A0A8I6GLK1;A6JCT4;A6JCT5;A6JCT6;A6JCT7;A6JCT8;A6JCT9;A6JCU0;A6JCU1;D3ZH59;D4AAL4;F1LRG7;Q9Z173-2;Q9Z173-3;Q9Z173-4;Q9Z173-5;Q9Z173-6;Q9Z173-7	AGRL3_RAT	Adgrl3	9017.37	3208.34	3066.15	9017.37	3208.34	3066.15		YSLDFGPLDSR	YSLDFGPLDSR	YSLDFGPLDSR2	2	0.00645655	0.28605	0.0279471	1	0.000421763	0.000312012	0.000469925	0	0	1088.03	416.67	944767		1202.67	0.927494	133565	133032	134099	670671	135018	659978	Adhesion G protein-coupled receptor L3	0	0	0.533113	1385.04	186024	0.573078	0.913371	0.345248	0.845243	0	-10000000	545.018;279.009;264.008;522.019;71.0022;44.0013;73.0022;70.0029;34.0013;118.004;88.0029;0;	545.018;279.009;264.008;500.075;0;44.0013;65.5093;57.1911;13.6707;104.915;49.08;0;	0.923275;0.935894;0.927324;0.858253;0.38095;0.532236;0.588769;0.582681;0.386879;0.646703;0.499651;0;	16518	0.345248	0	0	0	0	1	0.976771	0.951893	0.963549	0.963159
Sample-ML2-Chip_run-698_60 SPD_1-23-2024	P24049	P24049;A0A0H2UHQ1;A0A8I5ZUD0;A0A8I6A6U8;A6HK76;A6KRH3;D3Z9G9;Q7TPJ7;A0A8I5ZRW8	RL17_RAT	Rpl17	7291.21	2536.55	1895.58	7291.21	2536.55	1895.58		YSLDPENPTK	YSLDPENPTK	YSLDPENPTK2	2	0.00041934	0.00518281	0.48222	1	0.000421763	0.000312012	0.000469925	0	0	7291.21	2536.55	5751.44		13998.8	0.95751	658109	652778	663441	752218	583724	141847	Large ribosomal subunit protein uL22	0	0	0	17746.5	2827	0.216877	0.9554	0.693203	0.996694	135423	0.404762	4226.12;2094.06;971.03;555.015;298.009;373.01;491.015;457.015;1121.03;103.003;87.0023;131.004;	4226.12;2094.06;971.03;555.015;298.009;365.388;483.269;457.015;1121.03;65.8186;80.2753;131.004;	0.992977;0.932641;0.856777;0.908612;0.756292;0.905688;0.916969;0.847475;0.940891;0.495853;0.555159;0.777232;	8132	0.693203	0	0	0	0.994817	1	0.915208	0.90824	0.91718	0.905236
Sample-WM1-Chip_run-700_60 SPD_1-23-2024	P24049	P24049;A0A0H2UHQ1;A0A8I5ZUD0;A0A8I6A6U8;A6HK76;A6KRH3;D3Z9G9;Q7TPJ7;A0A8I5ZRW8	RL17_RAT	Rpl17	5448.13	3165.54	2333	5448.13	3165.54	2333		YSLDPENPTK	YSLDPENPTK	YSLDPENPTK2	2	0.00209678	0.0695392	0.48222	1	0.000506329	0.000312012	0.000571755	0	0	5448.13	3165.54	5330.96		22373	0.955238	663241	657907	668572	752218	585953	140828	Large ribosomal subunit protein uL22	0	0	0	22864.7	265476	0.796061	0.867329	0.695435	0.958177	0	-10000000	3641.09;1068.03;739.023;499.013;119.003;215.006;421.012;654.018;718.024;76.0021;61.0019;390.011;	3641.09;1068.03;739.023;499.013;108.27;215.006;421.012;654.018;718.024;76.0021;27.2113;0;	0.953044;0.990991;0.914381;0.760764;0.771584;0.826312;0.913451;0.916742;0.924503;0.607713;0.461754;0.315359;	8198	0.695435	0	0	0	0.930461	1	0.911146	0.90824	0.913011	0.904944
Sample-ML3-Chip_run-699_60 SPD_1-23-2024	P24049	P24049;A0A0H2UHQ1;A0A8I5ZUD0;A0A8I6A6U8;A6HK76;A6KRH3;D3Z9G9;Q7TPJ7;A0A8I5ZRW8	RL17_RAT	Rpl17	7172.2	2391.11	1840.67	7172.2	2391.11	1840.67		YSLDPENPTK	YSLDPENPTK	YSLDPENPTK2	2	0.000844338	0.019443	0.48222	1	0.000399042	0.000312012	0.000442087	0	0	7172.2	2391.11	5505.73		14549.6	0.960177	665172	659839	670503	752218	587653	145659	Large ribosomal subunit protein uL22	0	0	0	18953.5	271498	0.458484	0.922744	0.503766	0.987556	0	-10000000	4753.13;1454.05;965.028;877.028;324.011;390.011;369.013;317.01;2301.06;144.004;142.004;95.0027;	4753.13;1454.05;965.028;877.028;324.011;390.011;369.013;303.616;1556.57;144.004;107.355;74.0562;	0.970175;0.973126;0.891423;0.973382;0.934149;0.819594;0.873956;0.850452;0.699541;0.756168;0.604544;0.480479;	8220	0.503766	0	0	0	0.980557	1	0.914886	0.90824	0.918115	0.903768
Sample-ML1-Chip_run-697_60 SPD_1-23-2024	P24049	P24049;A0A0H2UHQ1;A0A8I5ZUD0;A0A8I6A6U8;A6HK76;A6KRH3;D3Z9G9;Q7TPJ7;A0A8I5ZRW8	RL17_RAT	Rpl17	7863.23	3123.8	2258.73	7863.23	3123.8	2258.73		YSLDPENPTK	YSLDPENPTK	YSLDPENPTK2	2	8.40336	0.000180367	0.48222	0.114611	0.000420168	0.000312012	0.000464468	0	0	7863.23	3123.8	6530.72		14443.5	0.97576	636853	631521	642184	752218	55751	140639	Large ribosomal subunit protein uL22	0	0	0.026981	17390.5	309652	0.247256	0.986404	130288	0.999886	0	-10000000	4701.13;2000.06;1162.04;453.014;258.008;383.013;409.013;359.01;964.026;103.003;88.0025;159.004;	4701.13;2000.06;1162.04;453.014;258.008;383.013;409.013;359.01;964.026;0;66.5636;146.772;	0.986457;0.986216;0.914486;0.963516;0.876414;0.962516;0.954777;0.789021;0.970434;0.534286;0.512662;0.708602;	7868	130288	0	0	0	0.99982	1	0.917292	0.90824	0.917061	0.907207
Sample-GL2-Chip_run-695_60 SPD_1-23-2024	P24049	P24049;A0A0H2UHQ1;A0A8I5ZUD0;A0A8I6A6U8;A6HK76;A6KRH3;D3Z9G9;Q7TPJ7;A0A8I5ZRW8	RL17_RAT	Rpl17	7127.23	3444.74	3025.65	7127.23	3444.74	3025.65		YSLDPENPTK	YSLDPENPTK	YSLDPENPTK2	2	0.61885	0.000842051	0.48222	1	0.000391389	0.000312012	0.000432339	0	0	7127.23	3444.74	5972.94		18045.3	0.943445	672217	666886	67755	752218	603355	139213	Large ribosomal subunit protein uL22	0	0	0	21532.6	295529	0.388592	0.923741	0.388139	0.999469	0	-10000000	4593.16;1555.04;979.03;512.015;239.008;456.012;401.01;468.014;822.022;132.004;106.003;121.003;	4593.16;1555.04;979.03;512.015;236.355;456.012;393.556;468.014;822.022;127.139;96.9312;45.2553;	0.932941;0.991637;0.916183;0.979348;0.786438;0.897912;0.89133;0.854719;0.970495;0.73828;0.645962;0.542976;	8308	0.388139	0	0	0	0.999158	1	0.916667	0.90824	0.913512	0.909243
Sample-GL3-Chip_run-696_60 SPD_1-23-2024	P24049	P24049;A0A0H2UHQ1;A0A8I5ZUD0;A0A8I6A6U8;A6HK76;A6KRH3;D3Z9G9;Q7TPJ7;A0A8I5ZRW8	RL17_RAT	Rpl17	10257.3	5066.62	3165.92	10257.3	5066.62	3165.92		YSLDPENPTK	YSLDPENPTK	YSLDPENPTK2	2	0.48222	0.48222	0.48222	1	0.000440529	0.000312012	0.000486145	0	0	10257.3	5066.62	8267.86		15774	0.979101	642057	636726	647389	752218	565752	139314	Large ribosomal subunit protein uL22	0	0	0.484081	19569.6	392974	0.707331	0.991815	0.652031	0.99997	0	-10000000	5998.17;2423.07;1836.05;314.01;383.01;397.012;632.018;271.01;838.026;143.004;162.005;328.008;	5998.17;2423.07;1836.05;314.01;375.458;397.012;632.018;271.01;838.026;143.004;146.645;328.008;	0.994634;0.967337;0.943881;0.898926;0.855428;0.884363;0.814336;0.691763;0.918843;0.737631;0.636861;0.673322;	7934	0.652031	0	0	0	0.999952	1	0.913958	0.90824	0.913681	0.906644
Sample-WM2-Chip_run-701_60 SPD_1-23-2024	P24049	P24049;A0A0H2UHQ1;A0A8I5ZUD0;A0A8I6A6U8;A6HK76;A6KRH3;D3Z9G9;Q7TPJ7;A0A8I5ZRW8	RL17_RAT	Rpl17	5862.16	3405.6	2478.6	5862.16	3405.6	2478.6		YSLDPENPTK	YSLDPENPTK	YSLDPENPTK2	2	0.000320393	0.0107014	0.48222	1	0.000499002	0.000312012	0.000557414	0	0	5862.16	3405.6	5485.49		12218.4	0.95513	645677	640341	651007	752218	564539	141432	Large ribosomal subunit protein uL22	0	0	0	13057.4	224314	0.674132	0.93897	0.789666	0.993379	142519	0.430104	3709.1;1447.04;706.019;414.011;377.012;197.006;526.016;332.011;862.024;36.0013;214.006;70.0019;	3709.1;1447.04;706.019;414.011;377.012;165.842;526.016;332.011;862.024;0;142.735;0;	0.986929;0.901508;0.897972;0.862715;0.78729;0.740284;0.904851;0.852229;0.866371;0.257625;0.6458;0.419451;	7978	0.789666	0	0	0	0.989299	1	0.912083	0.90824	0.912083	0.905732
Sample-GL1-Chip_run-694_60 SPD_1-23-2024	P24049	P24049;A0A0H2UHQ1;A0A8I5ZUD0;A0A8I6A6U8;A6HK76;A6KRH3;D3Z9G9;Q7TPJ7;A0A8I5ZRW8	RL17_RAT	Rpl17	3672.11	2292.04	2327.99	3672.11	2292.04	2327.99		YSLDPENPTK	YSLDPENPTK	YSLDPENPTK2	2	0.000321937	0.00206669	0.48222	1	0.000431965	0.000312012	0.000481232	0	0	3672.11	2292.04	3269.83		11558.4	0.95055	640282	634951	645613	752218	562012	137023	Large ribosomal subunit protein uL22	0	0	0.236207	12980.4	155815	0.354861	0.963473	0.188092	0.998739	0	-10000000	2302.07;859.028;511.016;608.019;245.007;225.008;199.006;192.006;827.026;60.0014;93.0026;124.004;	2302.07;859.028;511.016;608.019;245.007;225.008;199.006;166.689;827.026;60.0014;0;124.004;	0.975572;0.892748;0.934993;0.823447;0.814236;0.652957;0.80574;0.677106;0.968251;0.598953;0.499248;0.638714;	7912	0.188092	0	0	0	0.997933	1	0.910417	0.90824	0.911261	0.904386
Sample-WM3-Chip_run-702_60 SPD_1-23-2024	P24049	P24049;A0A0H2UHQ1;A0A8I5ZUD0;A0A8I6A6U8;A6HK76;A6KRH3;D3Z9G9;Q7TPJ7;A0A8I5ZRW8	RL17_RAT	Rpl17	9356.28	5060.95	3514.3	9356.28	5060.95	3514.3		YSLDPENPTK	YSLDPENPTK	YSLDPENPTK2	2	0.000148368	0.000300152	0.48222	1	0.000515464	0.000312012	0.000576037	0	0	9356.28	5060.95	8373.54		25429.4	0.961676	640186	634855	645521	752218	55813	140834	Large ribosomal subunit protein uL22	0	0	0.0320523	28413.9	272716	0.376313	0.997218	154235	0.999811	0	-10000000	5801.18;2221.06;1334.04;509.014;381.011;509.016;606.019;737.019;1125.03;101.002;86.0026;137.004;	5801.18;2221.06;1334.04;509.014;381.011;467.33;606.019;737.019;1125.03;101.002;81.1568;131.874;	0.992132;0.906866;0.920493;0.802125;0.96766;0.783532;0.768967;0.888227;0.953084;0.688041;0.548363;0.759143;	7912	154235	0	0	0	0.9997	1	0.912396	0.90824	0.911331	0.90673
Sample-ML2-Chip_run-698_60 SPD_1-23-2024	P16617	P16617;M0R6Y8;A0A096MJL6;A6IV43	PGK1_RAT	Pgk1	424705	148224	138447	424705	148224	138447		YSLEPVAAELK	YSLEPVAAELK	YSLEPVAAELK2	2	0.000353638	0.00376719	8.19538	1	0.000421763	0.000312012	0.000469925	0	0	37828.1	12453.7	28237.9		38040.3	0.989209	109198	108665	109731	483482	11012	477224	Phosphoglycerate kinase 1	0	0	0.818659	50959.7	639679	0.386379	1	181104	0.997595	0	-10000000	26938.8;6047.19;4842.17;3272.09;2218.07;3440.12;2080.06;1469.05;393.013;773.024;1035.03;417.013;	26938.8;6047.19;4842.17;3272.09;2218.07;3440.12;2080.06;1469.05;393.013;773.024;693.255;257.047;	0.993512;0.98509;0.970414;0.978799;0.971097;0.977106;0.968297;0.929866;0.91418;0.896635;0.565753;0.635447;	13502	181104	0	0	0	0.996233	1	0.953854	0.962912	0.975363	0.942588
Sample-WM1-Chip_run-700_60 SPD_1-23-2024	P16617	P16617;M0R6Y8;A0A096MJL6;A6IV43	PGK1_RAT	Pgk1	388485	214351	194071	388485	214351	194071		YSLEPVAAELK	YSLEPVAAELK	YSLEPVAAELK2	2	6.86583	6.86583	8.19538	1	0.000506329	0.000312012	0.000571755	0	0	46848.3	25906.3	43627.8		62125.7	0.995325	110066	109533	11.06	483482	111507	473985	Phosphoglycerate kinase 1	0	0	0.96075	66711.8	648872	0.391802	1	179638	0.999957	0	-10000000	34331;6853.19;5664.19;3497.11;2524.07;3582.13;2210.08;1511.05;597.018;827.029;548.018;228.008;	34331;6853.19;5664.19;3497.11;2524.07;3582.13;2210.08;1511.05;597.018;815.779;527.531;102.819;	0.996395;0.991209;0.993819;0.993339;0.940171;0.966205;0.993968;0.988409;0.987488;0.874474;0.783331;0.43308;	13612	179638	0	0	0	0.999931	1	0.951354	0.962912	0.969692	0.943211
Sample-ML3-Chip_run-699_60 SPD_1-23-2024	P16617	P16617;M0R6Y8;A0A096MJL6;A6IV43	PGK1_RAT	Pgk1	406114	148626	141255	406114	148626	141255		YSLEPVAAELK	YSLEPVAAELK	YSLEPVAAELK2	2	0.000219896	0.00242912	8.19538	1	0.000399042	0.000312012	0.000442087	0	0	37962.2	12321.3	28370.7		37880.2	0.989962	10973	109197	110263	483482	110833	476086	Phosphoglycerate kinase 1	0	0	0.867161	50686.5	636006	0.326889	1	18265	0.998428	0	-10000000	27537.8;5475.18;4949.17;3157.09;2492.08;2585.09;1429.05;1184.04;571.017;484.017;736.027;158.006;	27537.8;5475.18;4949.17;3157.09;2492.07;2585.09;1429.05;1157.47;571.017;484.017;512.201;158.006;	0.994664;0.986953;0.967124;0.961104;0.964611;0.985862;0.973797;0.91212;0.914047;0.968132;0.642999;0.794824;	13568	18265	0	0	0	0.997571	1	0.956146	0.962912	0.975631	0.94343
Sample-ML1-Chip_run-697_60 SPD_1-23-2024	P16617	P16617;M0R6Y8;A0A096MJL6;A6IV43	PGK1_RAT	Pgk1	364077	152935	147651	364077	152935	147651		YSLEPVAAELK	YSLEPVAAELK	YSLEPVAAELK2	2	0.000248339	0.00111684	8.19538	1	0.000420168	0.000312012	0.000464468	0	0	37866.1	14557.3	30434		39513.3	0.991512	10796	107427	108494	483482	108995	477007	Phosphoglycerate kinase 1	0	0	0.835345	49162.5	636406	0.870939	1	171263	0.999297	0	-10000000	26788.8;6348.21;4729.15;3011.1;2379.08;2471.08;1510.04;2060.08;619.022;619.018;515.015;288.008;	26788.8;6348.21;4729.15;3011.1;2379.08;2471.08;1510.04;1861.82;619.022;619.018;307.298;171.621;	0.995138;0.988146;0.975489;0.983471;0.988513;0.951745;0.95325;0.839818;0.832127;0.94789;0.578407;0.679552;	13348	171263	0	0	0	0.998883	1	0.955	0.962912	0.975214	0.943236
Sample-GL2-Chip_run-695_60 SPD_1-23-2024	P16617	P16617;M0R6Y8;A0A096MJL6;A6IV43	PGK1_RAT	Pgk1	321682	167882	154180	321682	167882	154180		YSLEPVAAELK	YSLEPVAAELK	YSLEPVAAELK2	2	0.61885	0.000128442	8.19538	1	0.000391389	0.000312012	0.000432339	0	0	31800	14530.2	25194.3		39361.4	0.989435	110963	11043	111497	483482	111545	479473	Phosphoglycerate kinase 1	0	0	0.944927	49681.5	592353	0.327494	1	172991	0.999919	0	-10000000	23917.7;5005.15;2877.08;1883.06;1762.06;2256.08;1198.04;862.029;839.03;430.013;1017.03;165.006;	23917.7;5005.15;2877.08;1883.06;1762.06;2256.08;1198.04;755.881;839.03;430.013;740.004;155.663;	0.99028;0.988248;0.984481;0.942257;0.946906;0.934804;0.95771;0.835679;0.897648;0.878382;0.695592;0.656896;	13722	172991	0	0	0	0.999872	1	0.951146	0.962912	0.972349	0.941849
Sample-GL3-Chip_run-696_60 SPD_1-23-2024	P16617	P16617;M0R6Y8;A0A096MJL6;A6IV43	PGK1_RAT	Pgk1	325011	159404	155511	325011	159404	155511		YSLEPVAAELK	YSLEPVAAELK	YSLEPVAAELK2	2	0.70205	0.000515618	8.19538	1	0.000440529	0.000312012	0.000486145	0	0	29462.9	14767.9	24098.7		37321.9	0.992285	109902	109369	110436	483482	110524	477956	Phosphoglycerate kinase 1	0	0	0.980226	45629.5	645488	0.917927	1	146195	0.999684	0	-10000000	21102.6;5103.17;3257.12;1955.07;1073.04;1766.05;1482.04;1861.06;426.014;409.011;1116.03;123.003;	21102.6;5103.17;3257.12;1955.07;1073.04;1766.05;1475.63;1418.94;413.61;409.011;320.865;58.0235;	0.99459;0.984759;0.989142;0.990497;0.96562;0.936266;0.896621;0.738255;0.877101;0.777762;0.338455;0.571879;	13590	146195	0	0	0	0.999484	1	0.948958	0.962912	0.972443	0.939713
Sample-WM2-Chip_run-701_60 SPD_1-23-2024	P16617	P16617;M0R6Y8;A0A096MJL6;A6IV43	PGK1_RAT	Pgk1	314623	200847	196000	314623	200847	196000		YSLEPVAAELK	YSLEPVAAELK	YSLEPVAAELK2	2	7.55801	0.000978419	8.19538	1	0.000499002	0.000312012	0.000557414	0	0	26623	16019.7	25803.4		37070.8	0.981083	107953	10742	108486	483482	109335	473941	Phosphoglycerate kinase 1	0	0	0.890248	38248.2	609534	0.341976	1	176151	0.999391	0	-10000000	20079.6;3729.12;2867.08;1496.04;1388.04;2157.07;1039.04;1133.04;437.015;406.016;302.01;122.004;	20026.8;3729.12;2867.08;1496.04;1388.04;2141.53;1039.04;1074.67;437.015;320.594;216.299;122.004;	0.984797;0.96324;0.978353;0.966004;0.969851;0.94199;0.989987;0.926873;0.89355;0.756759;0.61962;0.637646;	13348	176151	0	0	0	0.999022	1	0.95125	0.962912	0.970194	0.94341
Sample-GL1-Chip_run-694_60 SPD_1-23-2024	P16617	P16617;M0R6Y8;A0A096MJL6;A6IV43	PGK1_RAT	Pgk1	283999	158279	156228	283999	158279	156228		YSLEPVAAELK	YSLEPVAAELK	YSLEPVAAELK2	2	0.000366339	0.00211189	8.19538	1	0.000431965	0.000312012	0.000481232	0	0	22906.8	14264	20349		39334.4	0.984666	110258	109725	110791	483482	111022	478411	Phosphoglycerate kinase 1	0	0	0.926586	44278.5	606745	0.357658	1	164785	0.998712	181478	0.354315	16622.6;3525.1;2759.07;1432.04;1028.03;1606.05;944.027;662.022;285.007;261.008;824.024;97.003;	16622.6;3525.1;2759.07;1432.04;1028.03;1606.05;944.027;656.672;285.007;260.458;714.223;0;	0.99318;0.962113;0.962192;0.944133;0.964188;0.951646;0.965091;0.937948;0.850727;0.915289;0.778233;0.397869;	13634	164785	0	0	0	0.997888	1	0.946458	0.962912	0.972647	0.938368
Sample-WM3-Chip_run-702_60 SPD_1-23-2024	P16617	P16617;M0R6Y8;A0A096MJL6;A6IV43	PGK1_RAT	Pgk1	451650	214717	198336	451650	214717	198336		YSLEPVAAELK	YSLEPVAAELK	YSLEPVAAELK2	2	0.00020654	0.00283046	8.19538	1	0.000515464	0.000312012	0.000576037	0	0	35181	19571.7	32382.1		45289.9	0.982064	108114	107581	108648	483482	109305	474958	Phosphoglycerate kinase 1	0	0	0.937324	49204.5	604883	0.402366	1	183764	0.998222	0	-10000000	25291.7;5929.19;3960.12;2595.08;1596.05;2233.07;1725.05;1072.03;639.02;385.012;543.018;229.008;	25291.7;5929.19;3960.12;2595.08;1596.05;2233.07;1725.05;1072.03;639.02;382.771;504.628;229.008;	0.987127;0.975029;0.96026;0.940312;0.961842;0.95643;0.941919;0.968224;0.95017;0.899939;0.871547;0.735039;	13370	183764	0	0	0	0.99717	1	0.951023	0.962912	0.970031	0.942792
Sample-ML3-Chip_run-699_60 SPD_1-23-2024	A0A0G2QC53	A0A0G2QC53;A0A8I5ZKJ0;A0A8I6A726;A0A8I6AC97;A0A8I6AEE8;A0A8I6AID0;A0A8I6AWN6;D3ZJR1;A6K9P6	A0A0G2QC53_RAT	Eps15l1	8072.24	2633.52	4659.61	8072.24	2633.52	4669.43		YSLEQDIR	YSLEQDIR	YSLEQDIR2	2	0.00436536	0.148692	0.0178504	0.0316872	0.000399042	0.000312012	0.000442087	0	0	5958.15	1966.66	4528.39		30201.5	0.952064	74462	739289	749951	22633	763824	212226	Epidermal growth factor receptor pathway substrate 15-like 1	0	0	0.896288	39737.1	293326	0.404662	1	0.652828	0.912106	0	-10000000	15721.4;3823.1;8146.2;580.015;1555.04;213.006;163.004;160.005;117.003;866.022;76.0023;217.006;	14241.6;3823.1;7616.91;580.015;1555.04;173.042;145.68;160.005;71.4017;866.022;37.5787;146.205;	0.806973;0.991791;0.808553;0.866473;0.886318;0.710049;0.708968;0.70405;0.596166;0.807989;0.537573;0.646631;	9202	0.652828	0	0	0	0	1	0.886146	0.884103	0.893423	0.876999
Sample-WM2-Chip_run-701_60 SPD_1-23-2024	P03889	P03889;A0A0A1FZN1;D2E6L7;Q8HID1;Q8SEZ8	NU1M_RAT	Mtnd1	712017	402739	403056	712017	402739	403056		YSLFGALR	YSLFGALR	YSLFGALR2	2	0.000994789	0.0226117	0.000731945	1	0.0056243	0.00110988	0.00489556	0	0	712017	402739	648703		3408.41	0.857023	125975	125441	126508	675211	133802	606282	NADH-ubiquinone oxidoreductase chain 1	0	0	0.747538	3741.07	244302	0.455513	1	0	0.986112	0	-10000000	246.006;232.006;468.011;306.007;140.003;31.0006;0;0;34.001;0;65.0015;	209.005;197.005;468.011;306.007;140.003;31.0006;0;0;34.001;0;33.513;	0.826801;0.837946;0.959389;0.889946;0.941637;0.612267;0;0;0.612267;0;0.433169;	15576	0	0	0	0	0.977388	1	0.842604	0.840841	0.842245	0.846753
Sample-WM3-Chip_run-702_60 SPD_1-23-2024	P03889	P03889;A0A0A1FZN1;D2E6L7;Q8HID1;Q8SEZ8	NU1M_RAT	Mtnd1	1020.77	554881	555317	1020.77	554881	555317		YSLFGALR	YSLFGALR	YSLFGALR2	2	0.00145633	0.0463195	0.000731945	1	0.00483871	0.00110988	0.00370828	0	0	1020.77	554881	918073		3834.18	0.919935	126138	125605	126671	675211	134281	60632	NADH-ubiquinone oxidoreductase chain 1	0	0	0.735194	4263.1	28365	0.536234	0.985055	0	0.97168	0	-10000000	491.01;301.007;254.007;329.007;361.007;0;0;37.001;39.0009;0;0;	491.01;254.128;159.426;275.636;7.29833;0;0;33.4681;0;0;0;	0.959725;0.862914;0.573017;0.901627;0.143699;0;0;0.581472;0.0759309;0;0;	15598	0	0	0	0	0.95368	1	0.839886	0.840841	0.842277	0.844834
Sample-ML2-Chip_run-698_60 SPD_1-23-2024	A6KDL8;D4AAL2	D4AAL2;A6KDL8	A6KDL8_RAT;D4AAL2_RAT	Luzp5_predicted;Ncapg2	236485	774131	774131	236485	774131	774131		YSLHDNAEK	YSLHDNAEK	YSLHDNAEK2	2	0.00178105	0.0727638	0.00594895	1	0.0115839	0.0732385	0.012017	0	0	236485	774131	175528		6582.32	0.716418	202736	197405	208067	-340584	210387	-341794	Leucine zipper protein 5 (Predicted)	0	0	0.809541	8868.21	180342	0.173031	1	0.473073	0.955499	0	-10000000	102.002;79.0022;71.0022;66.0023;0;27.0006;45.0012;66.0017;33.0011;0;42.0011;322.009;	102.002;68.9896;68.4804;66.0023;0;24.8728;0;66.0017;0;0;0;299.877;	0.745595;0.584947;0.659879;0.729989;0;0.519193;0.427573;0.797736;0.285049;0;0;0.856404;	2495	0.473073	0	0	0	0.927236	1	0.8675	0.892473	0.902136	0.861533
Sample-ML2-Chip_run-698_60 SPD_1-23-2024	Q5I0C3	Q5I0C3;A0A8I6AQ31;A6IHW0;F1LP30	MCCA_RAT	Mccc1	11206.5	3914.37	3619.29	11206.5	3914.37	3619.29	3619.29	YSLHQYNIVGLR	YSLHQYNIVGLR	YSLHQYNIVGLR2	2	0.000823328	0.0233983	0.000313972	0.000589275	0.000421763	0.000312012	0.000469925	0	1	2187.09	751399	1703.74		4395.31	0.953694	968635	963301	973967	429164	102111	391152	Methylcrotonoyl-CoA carboxylase subunit alpha, mitochondrial	0	0	0	5642.26	234562	0.470882	0.986498	108858	0.985244	0	-10000000	547.02;1288.05;352.016;119.003;249.01;110.005;326.013;420.017;161.005;365.012;115.005;0;	547.02;1288.05;352.016;114.919;230.423;0;326.013;420.017;159.674;365.012;66.0833;0;	0.954356;0.975761;0.871922;0.800059;0.737187;0.345051;0.851939;0.78712;0.803145;0.89703;0.543464;0;	11975	108858	0	0	0	0.976602	1	108198	104473	105837	106782
Sample-ML3-Chip_run-699_60 SPD_1-23-2024	Q5I0C3	Q5I0C3;A0A8I6AQ31;A6IHW0;F1LP30	MCCA_RAT	Mccc1	12378.5	4507.11	3423.23	12378.5	4507.11	3423.23	3423.23	YSLHQYNIVGLR	YSLHQYNIVGLR	YSLHQYNIVGLR2	2	0.000234018	0.00339451	0.000313972	0.000538793	0.000399042	0.000312012	0.000442087	0	1	1708.74	623984	1436.78		4010.11	0.954382	972151	966819	977488	429164	102634	389136	Methylcrotonoyl-CoA carboxylase subunit alpha, mitochondrial	0	0	0	4769.19	453948	0.550062	0.955501	153599	0.997805	0	-10000000	398.017;988.044;343.014;145.007;522.021;196.008;592.023;116.004;114.005;315.011;48.0018;0;	389.024;976.705;343.014;145.007;494.538;157.169;536.405;31.6491;83.6192;255.226;48.0018;0;	0.976401;0.963517;0.903398;0.840854;0.947172;0.834355;0.815486;0.446518;0.774726;0.768589;0.702435;0;	12019	153599	0	0	0	0.996606	1	108068	104473	105951	106515
Sample-ML1-Chip_run-697_60 SPD_1-23-2024	Q5I0C3	Q5I0C3;A0A8I6AQ31;A6IHW0;F1LP30	MCCA_RAT	Mccc1	10248.4	3837.4	3235.39	10248.4	3837.4	3235.39	3235.39	YSLHQYNIVGLR	YSLHQYNIVGLR	YSLHQYNIVGLR2	2	0.000464166	0.00390749	0.000313972	0.00063857	0.000420168	0.000312012	0.000464468	0	1	1397.44	525853	1099.37		5569.26	0.894436	958032	9527	963363	429164	100758	392287	Methylcrotonoyl-CoA carboxylase subunit alpha, mitochondrial	0	0	0.285674	7079.26	30481	0.730497	1	110521	0.997545	0	-10000000	513.023;822.039;298.012;157.006;273.009;161.007;323.013;435.015;100.003;423.017;112.004;0;	429.693;669.733;298.012;66.4377;229.606;124.295;323.013;251.866;70.8881;339.606;82.0035;0;	0.905122;0.855648;0.966198;0.512918;0.738123;0.850701;0.950816;0.678091;0.61325;0.832842;0.803125;0;	11843	110521	0	0	0	0.996092	1	107989	104473	105841	106557
Sample-GL2-Chip_run-695_60 SPD_1-23-2024	Q5I0C3	Q5I0C3;A0A8I6AQ31;A6IHW0;F1LP30	MCCA_RAT	Mccc1	8346.91	3684.88	3369.99	8346.91	3684.88	3369.99	3369.99	YSLHQYNIVGLR	YSLHQYNIVGLR	YSLHQYNIVGLR2	2	0.000178444	0.0104337	0.000313972	0.000534188	0.000391389	0.000312012	0.000432339	0	1	1021.24	471206	817038		4055.6	0.910503	986282	98095	991614	429164	103472	393521	Methylcrotonoyl-CoA carboxylase subunit alpha, mitochondrial	0	0	0.199308	5069.21	198644	0.376105	0.747064	0	0.993458	0	-10000000	140.007;515.018;367.013;142.006;237.011;103.004;313.012;219.008;82.0027;429.015;136.004;0;	139.205;515.018;367.013;135.082;215.393;94.5359;143.786;203.755;72.8631;415.285;134.344;0;	0.674185;0.952254;0.941547;0.751621;0.804175;0.660435;0.59755;0.846939;0.635128;0.897304;0.763579;0;	12195	0	0	0	0	0.989566	1	107906	104473	105746	106451
Sample-GL3-Chip_run-696_60 SPD_1-23-2024	Q5I0C3	Q5I0C3;A0A8I6AQ31;A6IHW0;F1LP30	MCCA_RAT	Mccc1	7252.86	3734.07	3472.01	7252.86	3734.07	3472.01	3472.01	YSLHQYNIVGLR	YSLHQYNIVGLR	YSLHQYNIVGLR2	2	0.000292241	0.0025282	0.000313972	0.000652742	0.000440529	0.000312012	0.000486145	0	1	1261.05	697679	1138.49		4126.92	0.848941	973889	968558	979229	429164	102624	39251	Methylcrotonoyl-CoA carboxylase subunit alpha, mitochondrial	0	0	0.475985	4571.16	278676	0.569232	0.831971	123088	0.998452	0	-10000000	133.005;924.033;204.01;127.005;340.012;100.004;248.009;245.01;49.0017;437.016;67.0025;35.0018;	133.005;924.033;204.01;117.409;340.012;94.3075;248.009;245.01;0;325.172;36.3242;0;	0.659493;0.856065;0.940185;0.821186;0.940762;0.672916;0.95592;0.831775;0.181137;0.736972;0.448468;0.181137;	12041	123088	0	0	0	0.997472	1	107438	104473	105701	10606
Sample-WM2-Chip_run-701_60 SPD_1-23-2024	Q5I0C3	Q5I0C3;A0A8I6AQ31;A6IHW0;F1LP30	MCCA_RAT	Mccc1	7262.31	4267.08	3831	7262.31	4267.08	3831	3831	YSLHQYNIVGLR	YSLHQYNIVGLR	YSLHQYNIVGLR2	2	0.00470202	0.195463	0.000313972	0.000598444	0.000499002	0.000312012	0.000557414	0	1	1241.06	714045	1150.13		5191.76	0.926017	95262	947285	957956	429164	10037	391097	Methylcrotonoyl-CoA carboxylase subunit alpha, mitochondrial	0	0	0.0807483	5602.23	365645	0.557795	0.946981	0.924325	0.891469	0	-10000000	432.017;923.038;159.005;92.0034;120.005;141.006;427.017;271.012;105.004;301.014;0;48.0017;	327.981;754.077;159.005;19.9613;54.5998;108.004;319.074;221.704;0;180.06;0;0;	0.871575;0.957942;0.886913;0.331655;0.56053;0.881957;0.880294;0.938732;0.0340454;0.76572;0;0.0954982;	11777	0.924325	0	0	0	0	1	10775	104473	105383	106682
Sample-WM3-Chip_run-702_60 SPD_1-23-2024	Q5I0C3	Q5I0C3;A0A8I6AQ31;A6IHW0;F1LP30	MCCA_RAT	Mccc1	8434.33	4801.69	4086.52	8434.33	4801.69	4086.52	4086.52	YSLHQYNIVGLR	YSLHQYNIVGLR	YSLHQYNIVGLR2	2	0.000927171	0.0213299	0.000313972	0.000588928	0.000515464	0.000312012	0.000576037	0	1	1334.04	764803	1265.4		6848.76	0.939079	95425	948917	959582	429164	100481	390551	Methylcrotonoyl-CoA carboxylase subunit alpha, mitochondrial	0	0	0.157358	7220.27	296287	0.458685	1	0.799496	0.986756	0	-10000000	199.007;917.032;218.008;50.0018;234.01;78.0035;292.011;214.009;54.0017;206.009;90.0034;62.0017;	198.998;917.032;218.008;19.6818;229.251;78.0035;260.551;136.465;54.0017;82.9492;16.6522;44.1239;	0.888802;0.953852;0.922829;0.437393;0.923849;0.807324;0.886841;0.651244;0.800922;0.509609;0.306343;0.618564;	11799	0.799496	0	0	0	0.97867	1	107386	104473	10547	106382
Sample-ML2-Chip_run-698_60 SPD_1-23-2024	Q5I0C3	Q5I0C3;A0A8I6AQ31;A6IHW0;F1LP30	MCCA_RAT	Mccc1	11206.5	3914.37	3619.29	11206.5	3914.37	3619.29	3619.29	YSLHQYNIVGLR	YSLHQYNIVGLR	YSLHQYNIVGLR3	3	0.791542	0.791542	0.791542	0.000589275	0.000421763	0.000312012	0.000469925	0	1	3878.1	1332.36	3021.03		10785.5	0.971316	968457	963123	973789	429164	102111	391032	Methylcrotonoyl-CoA carboxylase subunit alpha, mitochondrial	0	0	0	13845.3	407379	0.36671	1	219853	0.999995	0	-10000000	1939.04;1182.03;117.003;757.02;448.009;390.009;205.004;130.003;87.0022;419.012;100.002;26.0005;	1939.04;1182.03;117.003;757.02;448.009;390.009;193.04;124.419;87.0022;419.012;86.0134;12.721;	0.971329;0.985686;0.897542;0.948844;0.881533;0.870941;0.733221;0.885937;0.756993;0.83503;0.638495;0.470421;	11971	219853	0	0	0	0.999992	1	0.859886	0.829918	0.834372	0.856437
Sample-WM1-Chip_run-700_60 SPD_1-23-2024	Q5I0C3	Q5I0C3;A0A8I6AQ31;A6IHW0;F1LP30	MCCA_RAT	Mccc1	7230.29	4305.64	3895.69	7230.29	4305.64	3895.69	3895.69	YSLHQYNIVGLR	YSLHQYNIVGLR	YSLHQYNIVGLR3	3	9.61538	0.000309817	0.791542	0.000630915	0.000506329	0.000312012	0.000571755	0	1	2809.21	1457.81	2455.04		9823.15	0.956723	975342	970011	980676	429164	10265	39.07	Methylcrotonoyl-CoA carboxylase subunit alpha, mitochondrial	0	0	0.0698976	11240.3	323445	0.429808	1	228819	0.999806	0	-10000000	1535.04;875.023;85.0022;419.011;226.006;261.007;31.0005;70.0022;62.0011;387.008;170.005;88.0021;	1535.04;857.275;85.0022;416.901;188.938;194.149;0;48.6187;62.0011;387.008;143.364;86.6504;	0.983193;0.899413;0.798505;0.977106;0.751641;0.759995;0.180363;0.597177;0.845015;0.885987;0.852528;0.685293;	12059	228819	0	0	0	0.99969	1	0.852708	0.829918	0.83047	0.854346
Sample-ML3-Chip_run-699_60 SPD_1-23-2024	Q5I0C3	Q5I0C3;A0A8I6AQ31;A6IHW0;F1LP30	MCCA_RAT	Mccc1	12378.5	4507.11	3423.23	12378.5	4507.11	3423.23	3423.23	YSLHQYNIVGLR	YSLHQYNIVGLR	YSLHQYNIVGLR3	3	0.855345	0.855345	0.791542	0.000538793	0.000399042	0.000312012	0.000442087	0	1	3653.35	1331.98	3066.99		10904.6	0.96298	97375	968418	979087	429164	102634	390363	Methylcrotonoyl-CoA carboxylase subunit alpha, mitochondrial	0	0	0	12989.4	270937	0.841826	1	229216	0.999994	0	-10000000	1961.05;1369.03;279.008;331.008;415.009;325.009;235.005;61.0016;174.004;314.008;244.005;71.0015;	1961.05;1369.03;279.008;323.272;108.488;284.8;235.005;61.0016;150.042;314.008;244.005;48.283;	0.966348;0.965026;0.794095;0.933879;0.477642;0.789007;0.629278;0.777149;0.692009;0.813011;0.815604;0.559648;	12037	229216	0	0	0	0.999991	1	0.8575	0.829918	0.837047	0.853672
Sample-ML1-Chip_run-697_60 SPD_1-23-2024	Q5I0C3	Q5I0C3;A0A8I6AQ31;A6IHW0;F1LP30	MCCA_RAT	Mccc1	10248.4	3837.4	3235.39	10248.4	3837.4	3235.39	3235.39	YSLHQYNIVGLR	YSLHQYNIVGLR	YSLHQYNIVGLR3	3	8.40336	0.000126234	0.791542	0.00063857	0.000420168	0.000312012	0.000464468	0	1	3199.83	1204.09	2517.31		9769.44	0.953617	957855	952523	963186	429164	100758	392162	Methylcrotonoyl-CoA carboxylase subunit alpha, mitochondrial	0	0	0	12418.2	340162	0.607175	1	220886	0.99992	0	-10000000	1989.05;880.022;235.005;341.008;411.01;388.008;214.005;61.0016;182.004;299.01;158.004;26.0005;	1989.05;880.022;235.005;330.756;347.518;370.669;181.086;51.4864;148.614;274.841;146.403;0;	0.984316;0.911071;0.926291;0.882207;0.763995;0.880331;0.871443;0.653076;0.833601;0.915731;0.668728;0.110636;	11839	220886	0	0	0	0.999874	1	0.855	0.829918	0.834874	0.854216
Sample-GL2-Chip_run-695_60 SPD_1-23-2024	Q5I0C3	Q5I0C3;A0A8I6AQ31;A6IHW0;F1LP30	MCCA_RAT	Mccc1	8346.91	3684.88	3369.99	8346.91	3684.88	3369.99	3369.99	YSLHQYNIVGLR	YSLHQYNIVGLR	YSLHQYNIVGLR3	3	0.61885	0.000885443	0.791542	0.000534188	0.000391389	0.000312012	0.000432339	0	1	2374.16	1116.64	1936.18		10610.2	0.921122	986104	980772	991437	429164	103472	393389	Methylcrotonoyl-CoA carboxylase subunit alpha, mitochondrial	0	0	0.180116	13010.3	324107	0.242696	1	203108	0.999441	0	-10000000	1021.02;1038.03;238.006;355.009;1089.03;446.011;187.005;31.0005;41.0011;423.01;209.005;79.0015;	1021.02;1038.03;238.006;315.104;1089.03;263.807;187.005;21.7956;41.0011;423.01;180.847;52.479;	0.894434;0.973171;0.729566;0.836141;0.925039;0.669104;0.843127;0.477214;0.5043;0.951833;0.833362;0.60237;	12191	203108	0	0	0	0.999115	1	0.851562	0.829918	0.82907	0.853841
Sample-GL3-Chip_run-696_60 SPD_1-23-2024	Q5I0C3	Q5I0C3;A0A8I6AQ31;A6IHW0;F1LP30	MCCA_RAT	Mccc1	7252.86	3734.07	3472.01	7252.86	3734.07	3472.01	3472.01	YSLHQYNIVGLR	YSLHQYNIVGLR	YSLHQYNIVGLR3	3	5.00693	5.00693	0.791542	0.000652742	0.000440529	0.000312012	0.000486145	0	1	2367.46	1254.44	2047.04		10491.1	0.95375	975495	970157	980829	429164	102624	393581	Methylcrotonoyl-CoA carboxylase subunit alpha, mitochondrial	0	0	0.140717	12133.3	270863	0.369122	1	235912	0.999969	0	-10000000	1303.03;742.017;133.003;338.009;865.019;589.015;99.0021;58.0011;78.002;158.004;62.0016;62.001;	1303.03;726.415;133.003;338.009;788.862;362.236;99.0021;46.6981;74.7051;158.004;62.0016;46.6981;	0.970056;0.946778;0.659549;0.905869;0.805776;0.596071;0.809089;0.587299;0.634786;0.942457;0.686126;0.571477;	12059	235912	0	0	0	0.99995	1	0.852386	0.829918	0.828229	0.855305
Sample-WM2-Chip_run-701_60 SPD_1-23-2024	Q5I0C3	Q5I0C3;A0A8I6AQ31;A6IHW0;F1LP30	MCCA_RAT	Mccc1	7262.31	4267.08	3831	7262.31	4267.08	3831	3831	YSLHQYNIVGLR	YSLHQYNIVGLR	YSLHQYNIVGLR3	3	0.41916	0.41916	0.791542	0.000598444	0.000499002	0.000312012	0.000557414	0	1	2856.49	1664.55	2681.13		12445.3	0.962013	954219	948888	959555	429164	10037	392326	Methylcrotonoyl-CoA carboxylase subunit alpha, mitochondrial	0	0	0.535445	13259.3	355318	0.42863	1	277948	0.999974	0	-10000000	1387.03;1082.02;158.003;400.01;267.006;254.006;214.005;0;110.003;495.012;128.003;68.0021;	1387.03;1069.45;158.003;400.01;223.37;166.748;212.869;0;110.003;495.012;128.003;68.0021;	0.977145;0.963217;0.882311;0.906326;0.747424;0.629208;0.923827;0;0.928618;0.918457;0.814021;0.626444;	11795	277948	0	0	0	0.999958	1	0.852708	0.829918	0.829741	0.854896
Sample-GL1-Chip_run-694_60 SPD_1-23-2024	Q5I0C3	Q5I0C3;A0A8I6AQ31;A6IHW0;F1LP30	MCCA_RAT	Mccc1	5338.23	3403.49	3249.94	5338.23	3403.49	3249.94	3249.94	YSLHQYNIVGLR	YSLHQYNIVGLR	YSLHQYNIVGLR3	3	0.000297133	0.0010369	0.791542	0.000702741	0.000431965	0.000312012	0.000481232	0	1	2047.83	1248.09	1780.54		8649.74	0.964614	97905	97372	984381	429164	103217	392759	Methylcrotonoyl-CoA carboxylase subunit alpha, mitochondrial	0	0	0.164847	9948.21	26743	0.489114	1	13452	0.999367	0	-10000000	1146.03;675.015;35.0011;227.005;334.007;392.01;184.004;0;138.004;172.005;112.003;0;	1146.03;675.015;35.0011;226.786;0;291.161;184.004;0;138.004;102.62;112.003;0;	0.985483;0.981884;0.561846;0.807751;0.258108;0.761685;0.790921;0;0.93788;0.610146;0.938482;0;	12103	13452	0	0	0	0.998963	1	0.848958	0.829918	0.825709	0.853277
Sample-WM3-Chip_run-702_60 SPD_1-23-2024	Q5I0C3	Q5I0C3;A0A8I6AQ31;A6IHW0;F1LP30	MCCA_RAT	Mccc1	8434.33	4801.69	4086.52	8434.33	4801.69	4086.52	4086.52	YSLHQYNIVGLR	YSLHQYNIVGLR	YSLHQYNIVGLR3	3	3.08816	3.08816	0.791542	0.000588928	0.000515464	0.000312012	0.000576037	0	1	2780.06	1595.64	2640.05		11748.3	0.918174	954071	94874	959404	429164	100481	39042	Methylcrotonoyl-CoA carboxylase subunit alpha, mitochondrial	0	0	0.504068	12371.3	344529	0.486686	1	285508	0.999981	0	-10000000	1473.03;884.024;180.004;423.009;432.012;288.007;185.004;151.003;139.003;234.006;84.0015;99.002;	1473.03;884.024;180.004;423.009;360.83;229.392;185.004;122.553;134.782;234.006;84.0015;99.002;	0.973474;0.905051;0.810776;0.75303;0.786339;0.772362;0.836465;0.720193;0.776899;0.955366;0.946086;0.817051;	11795	285508	0	0	0	0.999969	1	0.852292	0.829918	0.830324	0.855096
Sample-ML2-Chip_run-698_60 SPD_1-23-2024	O55156	O55156;A0A0G2JZF2;A6J0J0;G3V949	CLIP2_RAT	Clip2	16327.7	5606.71	5805.64	16327.7	5606.71	5805.64		YSLIDPASAPELLR	YSLIDPASAPELLR	YSLIDPASAPELLR2	2	6.59674	0.000102814	4.98355	1	0.000421763	0.000312012	0.000469925	0	0	16327.7	5606.71	12712.8		13075.6	0.982779	152868	152335	153401	780307	146717	820979	CAP-Gly domain-containing linker protein 2	0	0	0.80621	16793.6	53063	0.262656	1	265065	0.999934	0	-10000000	10186.4;4672.22;1683.08;1469.07;370.016;1079.04;3004.12;635.024;623.024;3797.14;3007.12;179.006;	10186.4;4672.22;1683.08;1469.07;370.016;1079.04;3004.12;602.103;623.024;3797.14;3007.12;179.006;	0.986722;0.975945;0.923534;0.977178;0.871511;0.958489;0.933869;0.880212;0.8706;0.986766;0.934405;0.751678;	18908	265065	0	0	0	0.999897	1	107042	106845	108292	10546
Sample-WM1-Chip_run-700_60 SPD_1-23-2024	O55156	O55156;A0A0G2JZF2;A6J0J0;G3V949	CLIP2_RAT	Clip2	17092.7	10137.4	9415.26	17092.7	10137.4	9415.26		YSLIDPASAPELLR	YSLIDPASAPELLR	YSLIDPASAPELLR2	2	9.61538	0.000342876	4.98355	1	0.000506329	0.000312012	0.000571755	0	0	17092.7	10137.4	17071.9		18648.1	0.990236	153025	152492	153558	780307	147642	815737	CAP-Gly domain-containing linker protein 2	0	0	0.987747	18670.7	597497	0.326436	1	280933	0.999785	0	-10000000	10237.4;4776.17;1749.07;2079.08;395.016;1184.05;3426.14;739.028;552.022;3496.13;3426.14;30.0009;	10237.4;4776.17;1749.07;2079.08;395.016;1184.05;3426.14;739.028;552.022;3496.13;3426.14;0;	0.995706;0.987943;0.911903;0.96857;0.909484;0.971928;0.993633;0.923656;0.915749;0.95687;0.993633;0.226671;	18930	280933	0	0	0	0.999657	1	106906	106845	107763	105857
Sample-ML3-Chip_run-699_60 SPD_1-23-2024	O55156	O55156;A0A0G2JZF2;A6J0J0;G3V949	CLIP2_RAT	Clip2	14703.6	5289.9	5823.5	14703.6	5289.9	5823.5		YSLIDPASAPELLR	YSLIDPASAPELLR	YSLIDPASAPELLR2	2	4.98355	0.000168695	4.98355	1	0.000399042	0.000312012	0.000442087	0	0	14703.6	5289.9	12180.4		13374.1	0.976803	153223	15269	153757	780307	147408	820194	CAP-Gly domain-containing linker protein 2	0	0	0.824427	16144.5	470815	0.862514	1	253246	0.999891	0	-10000000	9016.38;4508.17;1617.05;1179.05;322.014;868.032;2826.1;736.032;375.016;2524.11;2826.1;207.007;	9016.38;4508.17;1571.56;1179.05;307.026;868.032;2826.1;736.032;319.305;2524.11;2826.1;153.487;	0.97675;0.980348;0.888045;0.963656;0.723982;0.843523;0.948092;0.889788;0.834457;0.979238;0.948092;0.647577;	18952	253246	0	0	0	0.999831	1	10726	106845	108287	105617
Sample-ML1-Chip_run-697_60 SPD_1-23-2024	O55156	O55156;A0A0G2JZF2;A6J0J0;G3V949	CLIP2_RAT	Clip2	15854.6	6711.42	6134.7	15854.6	6711.42	6134.7		YSLIDPASAPELLR	YSLIDPASAPELLR	YSLIDPASAPELLR2	2	8.40336	0.000169862	4.98355	1	0.000420168	0.000312012	0.000464468	0	0	15854.6	6711.42	14031.1		14926.7	0.985339	15092	150387	151454	780307	145582	819899	CAP-Gly domain-containing linker protein 2	0	0	0.886599	16866.6	556959	0.507429	1	268236	0.999893	0	-10000000	9483.36;5138.23;1867.07;1233.05;274.012;808.032;2701.09;751.028;359.013;2961.13;2701.09;68.0035;	9483.36;5138.23;1867.07;1233.05;274.012;808.032;2701.09;751.028;359.013;2961.13;2701.09;52.217;	0.993984;0.988995;0.97073;0.903618;0.826838;0.968558;0.971045;0.959844;0.90608;0.985945;0.971045;0.468884;	18666	268236	0	0	0	0.99983	1	107177	106845	108222	10568
Sample-GL2-Chip_run-695_60 SPD_1-23-2024	O55156	O55156;A0A0G2JZF2;A6J0J0;G3V949	CLIP2_RAT	Clip2	13739.6	7473.17	7412.56	13739.6	7473.17	7412.56		YSLIDPASAPELLR	YSLIDPASAPELLR	YSLIDPASAPELLR2	2	0.61885	8.36737	4.98355	1	0.000391389	0.000312012	0.000432339	0	0	13739.6	7473.17	12957.9		16471.1	0.980334	154635	154102	155168	780307	148147	821189	CAP-Gly domain-containing linker protein 2	0	0	0.979183	17464.6	552239	0.496128	1	273786	0.999947	0	-10000000	8107.34;4293.15;1024.04;1339.06;320.014;612.025;2042.08;526.021;327.016;2466.08;2066.08;168.008;	8107.34;4293.15;1024.04;1339.06;320.014;612.025;2042.08;526.021;327.016;2466.08;2066.08;168.008;	0.979026;0.994041;0.984029;0.944302;0.913012;0.902831;0.935096;0.948914;0.836408;0.979335;0.937522;0.775783;	19128	273786	0	0	0	0.999916	1	107562	106845	108145	106107
Sample-GL3-Chip_run-696_60 SPD_1-23-2024	O55156	O55156;A0A0G2JZF2;A6J0J0;G3V949	CLIP2_RAT	Clip2	14699.5	7524.54	6938.47	14699.5	7524.54	6938.47		YSLIDPASAPELLR	YSLIDPASAPELLR	YSLIDPASAPELLR2	2	6.31947	6.31947	4.98355	1	0.000440529	0.000312012	0.000486145	0	0	14699.5	7524.54	12278.8		14117.3	0.981814	152863	15233	153396	780307	146676	820102	CAP-Gly domain-containing linker protein 2	0	0	0.966839	16900.6	575496	0.345623	1	269205	0.999961	0	-10000000	8910.34;4268.14;1684.06;1521.07;304.012;1088.04;2312.08;486.02;264.011;2925.1;2312.08;35.0018;	8910.34;4268.14;1684.06;1521.07;304.012;1088.04;2312.08;486.02;230.667;2925.1;2312.08;35.0018;	0.993432;0.979296;0.968464;0.920818;0.837074;0.984577;0.98472;0.931675;0.802594;0.966215;0.98472;0.560695;	18908	269205	0	0	0	0.999937	1	107729	106845	108141	10635
Sample-WM2-Chip_run-701_60 SPD_1-23-2024	O55156	O55156;A0A0G2JZF2;A6J0J0;G3V949	CLIP2_RAT	Clip2	14329.6	8866.92	9134.63	14329.6	8866.92	9134.63		YSLIDPASAPELLR	YSLIDPASAPELLR	YSLIDPASAPELLR2	2	7.55801	0.000151406	4.98355	1	0.000499002	0.000312012	0.000557414	0	0	14329.6	8866.92	14282.2		18182.4	0.988088	151623	15109	152156	780307	145473	819585	CAP-Gly domain-containing linker protein 2	0	0	0.970935	18242.7	527351	0.725935	1	271439	0.999906	0	-10000000	8525.33;4560.18;1704.08;1244.05;459.019;481.019;2776.09;626.028;312.011;3538.12;2776.09;34.0018;	8525.33;4560.18;1704.08;1244.05;459.019;448.727;2776.09;626.028;312.011;3538.12;2776.09;14.3778;	0.992224;0.987545;0.940727;0.961734;0.965792;0.833149;0.918086;0.948352;0.937743;0.989258;0.918086;0.380108;	18754	271439	0	0	0	0.999849	1	106604	106845	107772	105527
Sample-GL1-Chip_run-694_60 SPD_1-23-2024	O55156	O55156;A0A0G2JZF2;A6J0J0;G3V949	CLIP2_RAT	Clip2	11891.4	6343.86	6725.55	11891.4	6343.86	6725.55		YSLIDPASAPELLR	YSLIDPASAPELLR	YSLIDPASAPELLR2	2	0.96918	0.000154782	4.98355	1	0.000431965	0.000312012	0.000481232	0	0	11891.4	6343.86	9050.18		12437.8	0.971796	153749	153216	154283	780307	147408	818065	CAP-Gly domain-containing linker protein 2	0	0	0.973807	16342.6	586263	0.361985	1	273366	0.999905	0	-10000000	6799.24;3887.15;1741.06;1205.05;322.013;783.029;1984.07;460.017;378.013;2757.1;1984.07;35.0017;	6799.24;3887.15;1741.06;1205.05;322.013;783.029;1984.07;460.017;378.013;2757.1;1984.07;0;	0.992724;0.944026;0.970732;0.943294;0.923568;0.965165;0.973471;0.911084;0.82897;0.96092;0.973471;0.188807;	19018	273366	0	0	0	0.999845	1	107115	106845	108098	105669
Sample-WM3-Chip_run-702_60 SPD_1-23-2024	O55156	O55156;A0A0G2JZF2;A6J0J0;G3V949	CLIP2_RAT	Clip2	17263.7	9044.69	8960.96	17263.7	9044.69	8960.96		YSLIDPASAPELLR	YSLIDPASAPELLR	YSLIDPASAPELLR2	2	0.000148368	0.000152809	4.98355	1	0.000515464	0.000312012	0.000576037	0	0	17263.7	9044.69	14964.8		18313.5	0.991507	151608	151075	152142	780307	145686	822004	CAP-Gly domain-containing linker protein 2	0	0	0.973229	21126.8	625307	0.400864	1	282808	0.999904	0	-10000000	9834.39;5391.19;1925.08;2038.08;622.023;1212.05;3007.1;550.02;421.017;4771.2;3010.1;28.0009;	9834.39;5391.19;1925.08;2038.08;622.023;1212.05;3007.1;550.02;421.017;4771.2;3010.1;10.954;	0.993896;0.990687;0.960061;0.98215;0.940136;0.983267;0.973933;0.870524;0.77068;0.986587;0.974091;0.378009;	18754	282808	0	0	0	0.999847	1	106604	106845	107681	105462
Sample-ML3-Chip_run-699_60 SPD_1-23-2024	A0A0G2K5L1;A0A8I6AEP7;A0A8I6AQL3;A6JPS5;G3V9W9;Q9WU10	Q9WU10;A0A0G2K5L1;A0A8I6ADX6;A0A8I6AEP7;A0A8I6AQL3;A0A8I6GFB7;G3V9W9;A6JPS5	A0A0G2K5L1_RAT;A0A8I6AEP7_RAT;A0A8I6AQL3_RAT;A6JPS5_RAT;G3V9W9_RAT;Q9WU10_RAT	Fat1;rCG_59113	6284.65	2223.85	1746.65	6284.65	2223.85	1746.65		YSLLDHGEGHFDVDK	YSLLDHGEGHFDVDK	YSLLDHGEGHFDVDK3	3	0.000819141	0.0187484	0.00205748	1	0.000399042	0.000312012	0.000442087	0	0	674029	228345	525782		805045	0.88091	803634	798302	808965	295217	845913	257569	FAT atypical cadherin 1	0	0	0.839018	1032.03	173755	0.638745	0.999559	0.289951	0.987996	0	-10000000	281.008;598.017;241.006;442.011;304.01;161.005;160.004;348.009;258.006;430.011;185.006;574.015;	272.018;504.087;241.006;296.938;224.046;161.005;123.215;292.135;217.335;429.724;123.644;574.015;	0.814838;0.75655;0.965593;0.657888;0.75517;0.865777;0.642947;0.785303;0.793423;0.874986;0.559797;0.948226;	9934	0.289951	0	0	0	0.981252	1	0.895729	0.883212	0.89276	0.886138
Sample-ML2-Chip_run-698_60 SPD_1-23-2024	A0A0G2K5L1;A0A8I6AEP7;A0A8I6AQL3;A6JPS5;G3V9W9;Q9WU10	Q9WU10;A0A0G2K5L1;A0A8I6ADX6;A0A8I6AEP7;A0A8I6AQL3;A0A8I6GFB7;G3V9W9;A6JPS5	A0A0G2K5L1_RAT;A0A8I6AEP7_RAT;A0A8I6AQL3_RAT;A6JPS5_RAT;G3V9W9_RAT;Q9WU10_RAT	Fat1;rCG_59113	5365.78	1902.45	1490.05	5365.78	1902.45	1490.05		YSLLDHGEGHFDVDKLSGAVR	YSLLDHGEGHFDVDKLSGAVR	YSLLDHGEGHFDVDKLSGAVR4	4	0.00308865	0.144563	0.00453407	1	0.000421763	0.000312012	0.000469925	0	0	1099.54	368795	836215		2128.74	0.859355	108114	10758	108647	458062	106376	469985	FAT atypical cadherin 1	0	0	0.936754	2799.09	303986	0.501054	1	0	0.915306	181625	0.473235	700.021;2918.09;163.005;142.005;425.012;286.01;60.0013;39.0014;385.011;1788.05;82.0025;224.007;	700.021;1049.1;127.848;108.505;197.218;202.302;40.8452;35.2573;260.271;1539.29;56.1541;115.586;	0.958768;0.386897;0.696241;0.780741;0.60343;0.764851;0.607485;0.580283;0.759945;0.832854;0.581706;0.585306;	13368	0	0	0	0	0	1	0.954091	0.910323	0.918795	0.942763
Sample-ML3-Chip_run-699_60 SPD_1-23-2024	A0A0G2K5L1;A0A8I6AEP7;A0A8I6AQL3;A6JPS5;G3V9W9;Q9WU10	Q9WU10;A0A0G2K5L1;A0A8I6ADX6;A0A8I6AEP7;A0A8I6AQL3;A0A8I6GFB7;G3V9W9;A6JPS5	A0A0G2K5L1_RAT;A0A8I6AEP7_RAT;A0A8I6AQL3_RAT;A6JPS5_RAT;G3V9W9_RAT;Q9WU10_RAT	Fat1;rCG_59113	6284.65	2223.85	1746.65	6284.65	2223.85	1746.65		YSLLDHGEGHFDVDKLSGAVR	YSLLDHGEGHFDVDKLSGAVR	YSLLDHGEGHFDVDKLSGAVR4	4	0.00398966	0.129625	0.00453407	1	0.000399042	0.000312012	0.000442087	0	0	1668.43	548178	1262.22		2023.02	0.945896	108646	108112	109179	458062	106762	468384	FAT atypical cadherin 1	0	0	0.937437	2674.07	276785	0.413099	1	0	0.922504	0	-10000000	580.017;984.024;208.007;208.005;542.014;575.018;115.003;35.0014;586.02;1867.05;31.0006;109.003;	580.017;984.024;141.809;137.374;526.841;561.575;0;35.0014;567.621;1867.05;29.5641;0;	0.94823;0.976103;0.582158;0.633529;0.950018;0.939618;0.0835807;0.632291;0.857603;0.889202;0.54393;0.33502;	13434	0	0	0	0	0	1	0.952955	0.910323	0.919956	0.940631
Sample-WM3-Chip_run-702_60 SPD_1-23-2024	A0A0G2K5C6;A6HPN1	A0A0G2K5C6;A6HPN1	A0A0G2K5C6_RAT;A6HPN1_RAT	Map1a;Mtap1a	595.03	260332	260332	595.03	260332	260332		YSLLIVIGDIGTESQLR	YSLLIVIGDIGTESQLR	YSLLIVIGDIGTESQLR2	2	0.00512672	0.181722	0.0217164	1	0.0335554	0.117502	0.0353295	0	0	595.03	260332	430729		624012	0.933085	190675	190141	191208	119.95	191616	118981	Microtubule-associated protein 1A	0	0	0.636257	862.04	276994	0.736154	1	0	0.897389	0	-10000000	239.014;31.001;128.006;191.01;304.014;117.004;0;230.01;127.006;141.008;270.014;104.005;	201.012;31.001;0;116.908;277.013;117.004;0;13.2938;70.7554;91.9139;233.182;85.734;	0.916104;0.727393;0.0959189;0.696432;0.930394;0.968631;0;0.182399;0.642996;0.728662;0.884988;0.79584;	23589	0	0	0	0	0	1	1225	119089	119476	121576
Sample-ML2-Chip_run-698_60 SPD_1-23-2024	D3ZES7	D3ZES7;D3ZPX4;A0A8I6AGW9;D3Z981;D3ZWP6;A6IB60;A6IEK2;A6JH39	D3ZES7_RAT	Plxna4	9324.31	3378.44	3100.56	9324.31	3378.44	3100.56		YSLSEDKLIR	YSLSEDKLIR	YSLSEDKLIR2	2	0.000971752	0.0301992	0.000137061	0.00110132	0.000421763	0.000312012	0.000469925	0	0	1148.3	431464	978312		8005.39	0.871911	718717	713386	724052	240174	780433	191465	Plexin A4	0	0	0.838526	9396.38	288144	0.499408	1	0.194639	0.981037	0	-10000000	271.009;576.018;356.011;234.009;169.006;70.0029;53.0015;218.006;65.0021;87.0028;59.0015;33.0014;	271.009;521.28;356.011;194.046;143.005;0;16.1263;204.784;30.0007;48.0015;39.0698;11.2162;	0.964359;0.820772;0.876415;0.695968;0.807174;0.134227;0.424625;0.764543;0.444522;0.530127;0.591316;0.416299;	8882	0.194639	0	0	0	0.969801	1	0.983229	0.977601	0.989982	0.969319
Sample-ML3-Chip_run-699_60 SPD_1-23-2024	D3ZES7	D3ZES7;D3ZPX4;A0A8I6AGW9;D3Z981;D3ZWP6;A6IB60;A6IEK2;A6JH39	D3ZES7_RAT	Plxna4	10044.3	3400.87	3231.25	10044.3	3400.87	3231.25		YSLSEDKLIR	YSLSEDKLIR	YSLSEDKLIR2	2	0.0012843	0.0406276	0.000137061	0.000538793	0.000399042	0.000312012	0.000442087	0	0	1686.08	547415	1260.47		6421.16	0.925868	720447	715116	725779	240174	780909	190706	Plexin A4	0	0	0.117393	8589.33	293325	0.726282	1	0	0.974346	0	-10000000	673.026;690.022;410.013;290.009;282.011;81.0023;106.004;201.007;149.006;122.004;245.008;172.006;	673.026;690.022;323.03;203.181;272.279;70.0895;106.004;201.007;149.006;38.4075;234.29;70.597;	0.956194;0.970636;0.767056;0.641065;0.91724;0.664719;0.848364;0.846693;0.846463;0.447403;0.729822;0.516123;	8904	0	0	0	0	0.959372	1	0.988636	0.977601	0.991526	0.972407
Sample-ML1-Chip_run-697_60 SPD_1-23-2024	D3ZES7	D3ZES7;D3ZPX4;A0A8I6AGW9;D3Z981;D3ZWP6;A6IB60;A6IEK2;A6JH39	D3ZES7_RAT	Plxna4	10715.3	3864.19	3206.58	10715.3	3864.19	3206.58		YSLSEDKLIR	YSLSEDKLIR	YSLSEDKLIR2	2	0.000916074	0.0242993	0.000137061	0.00109469	0.000420168	0.000312012	0.000464468	0	0	1284.18	575376	1202.9		6830.68	0.946492	699238	693907	704568	240174	7616	191507	Plexin A4	0	0	0.509092	7292.23	35894	0.705558	1	0	0.984924	0	-10000000	497.018;340.011;516.017;130.004;189.008;106.004;0;68.003;169.006;114.003;242.008;82.0021;	497.018;293.01;494.152;126.949;109.207;106.004;0;34.0015;108.687;22.7174;83.8999;17.9693;	0.961752;0.908479;0.953683;0.730673;0.651564;0.8477;0;0.51341;0.663357;0.340923;0.462819;0.37977;	8640	0	0	0	0	0.975701	1	0.984659	0.977601	0.990164	0.971442
Sample-GL2-Chip_run-695_60 SPD_1-23-2024	D3ZES7	D3ZES7;D3ZPX4;A0A8I6AGW9;D3Z981;D3ZWP6;A6IB60;A6IEK2;A6JH39	D3ZES7_RAT	Plxna4	12787.4	6048.32	4871.44	12787.4	6048.32	4871.44		YSLSEDKLIR	YSLSEDKLIR	YSLSEDKLIR2	2	0.000137061	0.00828538	0.000137061	0.0236713	0.000391389	0.000312012	0.000432339	0	0	2131.07	991001	1718.32		8206.23	0.921872	734606	729275	73994	240174	796303	19.06	Plexin A4	0	0	0.280735	10177.4	260636	0.589999	1	0	0.994798	0	-10000000	791.029;866.027;474.016;188.006;274.009;141.004;133.005;291.012;50.0015;31.0007;272.009;44.0014;	791.029;866.027;474.016;163.908;249.043;114.007;63.0364;291.012;20.5629;18.3402;119.747;26.0315;	0.952254;0.928272;0.85948;0.8114;0.850586;0.763661;0.518795;0.923365;0.471702;0.497817;0.552574;0.497817;	9080	0	0	0	0	0.991715	1	0.984167	0.977601	0.988033	0.971162
Sample-GL3-Chip_run-696_60 SPD_1-23-2024	D3ZES7	D3ZES7;D3ZPX4;A0A8I6AGW9;D3Z981;D3ZWP6;A6IB60;A6IEK2;A6JH39	D3ZES7_RAT	Plxna4	10836.3	5554.94	4623.32	10836.3	5554.94	4623.32		YSLSEDKLIR	YSLSEDKLIR	YSLSEDKLIR2	2	0.00022273	0.00105687	0.000137061	0.000777001	0.000440529	0.000312012	0.000486145	0	0	1825.75	961162	1568.45		8670.9	0.924965	711548	706217	716882	240174	777395	193088	Plexin A4	0	0	0.657885	10093.3	325782	0.585705	1	0.448566	0.999352	0	-10000000	561.02;716.028;589.019;156.006;168.005;134.004;32.0015;249.009;79.0022;122.004;179.006;60.0022;	548.978;716.028;560.745;140.041;148.65;120.957;12.9019;249.009;19.8112;86.6983;179.006;44.171;	0.924052;0.952307;0.890945;0.737607;0.652059;0.735425;0.405205;0.733599;0.430713;0.534789;0.831986;0.54302;	8794	0.448566	0	0	0	0.998943	1	0.982727	0.977601	0.987909	0.970215
Sample-GL1-Chip_run-694_60 SPD_1-23-2024	D3ZES7	D3ZES7;D3ZPX4;A0A8I6AGW9;D3Z981;D3ZWP6;A6IB60;A6IEK2;A6JH39	D3ZES7_RAT	Plxna4	9616.27	5662.47	4221.15	9616.27	5662.47	4221.15		YSLSEDKLIR	YSLSEDKLIR	YSLSEDKLIR2	2	0.000442108	0.00832157	0.000137061	0.00321716	0.000431965	0.000312012	0.000481232	0	0	1222.61	783571	1117.85		11407.2	0.912671	716881	711549	722214	240174	779457	194464	Plexin A4	0	0	0.432602	12476.3	259648	0.448725	1	0.422655	0.994943	0	-10000000	581.019;440.011;214.007;166.007;164.005;116.004;49.0015;174.007;100.004;169.006;135.004;126.004;	581.019;440.011;201.581;161.164;147.83;98.291;49.0015;150.445;100.004;95.9529;94.7332;53.4032;	0.974718;0.883097;0.798383;0.805104;0.817432;0.616532;0.623858;0.754209;0.893719;0.530964;0.643471;0.393543;	8860	0.422655	0	0	0	0.991678	1	0.984659	0.977601	0.987662	0.972671
Sample-ML2-Chip_run-698_60 SPD_1-23-2024	B0LT89	B0LT89;A6HUK1	STK24_RAT	Stk24	13072.4	4425.35	2900.14	13072.4	4425.35	2900.14		YSLSGGGASAH	YSLSGGGASAH	YSLSGGGASAH2	2	0.000353638	0.00311545	0.000678677	0.000589275	0.000421763	0.000312012	0.000469925	0	0	1230.03	368009	834432		4042.58	0.938056	344763	339429	350096	-152433	354793	-157965	Serine/threonine-protein kinase 24	0	0	0.927839	5959.14	31864	0.419803	0.997435	0.815583	0.99801	0	-10000000	522.014;290.007;335.008;188.005;373.008;248.007;107.003;70.0021;115.003;92.0022;334.01;27.0006;	522.014;290.007;335.008;167.516;373.008;248.007;106.581;21.2721;101.366;84.3884;334.01;0;	0.928208;0.927693;0.956431;0.708379;0.935336;0.945503;0.725721;0.46455;0.670336;0.626117;0.90562;0.299898;	4252	0.815583	0	0	0	0.996885	1	0.867955	0.85677	0.861737	0.861935
Sample-ML3-Chip_run-699_60 SPD_1-23-2024	B0LT89	B0LT89;A6HUK1	STK24_RAT	Stk24	13014.4	4333.4	2452.1	13014.4	4333.4	2452.1		YSLSGGGASAH	YSLSGGGASAH	YSLSGGGASAH2	2	0.00971151	0.349799	0.000678677	0.000538793	0.000399042	0.000312012	0.000442087	0	0	1105.26	242682	558794		5027.08	0.811321	371366	366029	376697	-152433	377025	-155461	Serine/threonine-protein kinase 24	0	0	0.891906	9943.25	174863	0.699435	0.999881	0.629186	0.815198	0	-10000000	458.01;312.008;266.009;240.006;436.011;80.0023;277.008;236.006;157.004;140.003;299.007;0;	433.417;312.008;238.407;194.538;433.436;0;251.173;134.914;123.65;30.142;242.219;0;	0.71774;0.941853;0.731534;0.712577;0.948785;0.229226;0.798738;0.587803;0.737008;0.375871;0.732171;0;	4582	0.629186	0	0	0	0	1	0.874205	0.85677	0.863347	0.867059
Sample-ML1-Chip_run-697_60 SPD_1-23-2024	B0LT89	B0LT89;A6HUK1	STK24_RAT	Stk24	10594.3	3991.94	2705.88	10594.3	3991.94	2705.88		YSLSGGGASAH	YSLSGGGASAH	YSLSGGGASAH2	2	0.00541177	0.251394	0.000678677	0.00251509	0.000420168	0.000312012	0.000464468	0	0	751494	336452	703397		3925.68	0.878108	312818	307487	318149	-152433	32029	-153555	Serine/threonine-protein kinase 24	0	0	0.732401	4194.11	187106	0.495583	0.88228	0.378642	0.863289	0	-10000000	281.007;139.004;246.007;132.003;251.007;108.003;279.009;199.005;72.0023;87.0022;187.005;118.003;	281.007;114.647;246.007;132.003;224.48;80.9648;279.009;189.093;0;64.5893;187.005;88.555;	0.952294;0.719746;0.850692;0.866663;0.815285;0.616705;0.695197;0.725413;0.587806;0.46871;0.792763;0.634591;	3856	0.378642	0	0	0	0	1	0.869062	0.85677	0.861943	0.863019
Sample-GL2-Chip_run-695_60 SPD_1-23-2024	B0LT89	B0LT89;A6HUK1	STK24_RAT	Stk24	6241.18	2923.18	3282.98	6241.18	2923.18	3282.98		YSLSGGGASAH	YSLSGGGASAH	YSLSGGGASAH2	2	0.00172584	0.0638122	0.000678677	0.000534188	0.000391389	0.000312012	0.000432339	0	0	934765	489863	849387		8271.77	0.901883	378416	373084	383749	-152433	384337	-155178	Serine/threonine-protein kinase 24	0	0	0.865568	9103.22	202917	0.263129	0.996573	0	0.961283	0	-10000000	534.011;258.006;262.007;90.0022;157.004;39.0011;124.003;77.0021;0;167.004;111.003;71.0015;	534.011;256.915;262.007;43.3645;138.747;39.0011;112.841;0;0;161.32;56.057;61.1122;	0.918344;0.783011;0.909115;0.551637;0.824871;0.656688;0.719329;0.298633;0;0.792877;0.531055;0.650379;	4670	0	0	0	0	0.936188	1	0.859886	0.85677	0.856845	0.860359
Sample-ML2-Chip_run-698_60 SPD_1-23-2024	F7ETS0;Q5U2X8	A0A8I6A6Q0;A0A8I6AFW7;F7ETS0;Q5U2X8;A6IPR3	F7ETS0_RAT;Q5U2X8_RAT	Acot9	20608.6	7721.85	6827.82	20608.6	7721.85	6827.82		YSLSPEQDIK	YSLSPEQDIK	YSLSPEQDIK2	2	0.00041934	0.00497135	8.19538	0.00110132	0.000421763	0.000312012	0.000469925	0	0	6917.2	2583.34	5857.51		11623.6	0.976269	738095	73276	743431	198818	726098	207901	Acyl-CoA thioesterase 9	0	0	0	13726.4	360378	0.48145	1	0.439919	0.996828	0	-10000000	3571.09;2286.08;1060.04;687.023;2050.05;235.008;405.012;245.008;392.011;9707.27;247.008;0;	3571.09;2286.08;1060.04;687.023;2050.05;222.972;390.167;245.008;392.011;9707.27;232.474;0;	0.989711;0.950466;0.986631;0.976173;0.979039;0.804076;0.931784;0.862809;0.871791;0.982282;0.762406;0;	9122	0.439919	0	0	0	0.995029	1	0.94875	0.930479	0.942223	0.938128
Sample-WM1-Chip_run-700_60 SPD_1-23-2024	F7ETS0;Q5U2X8	A0A8I6A6Q0;A0A8I6AFW7;F7ETS0;Q5U2X8;A6IPR3	F7ETS0_RAT;Q5U2X8_RAT	Acot9	19196.5	10453.3	8981.76	19196.5	10453.3	8981.76		YSLSPEQDIK	YSLSPEQDIK	YSLSPEQDIK2	2	0.000223347	0.00098638	8.19538	0.000630915	0.000506329	0.000312012	0.000571755	0	0	5506.16	3025.16	5094.54		11192.1	0.962115	743227	737895	748559	198818	730828	205924	Acyl-CoA thioesterase 9	0	0	0	12096.4	387963	0.425329	1	0.634944	0.999381	0	-10000000	2867.08;1924.06;758.024;797.02;1145.03;89.0027;312.009;155.005;228.007;7124.23;159.005;93.0027;	2867.08;1924.06;715.014;790.034;1145.03;45.9639;263.765;36.3995;192.74;7124.23;55.4791;45.2378;	0.97471;0.977996;0.868873;0.928923;0.902004;0.470848;0.79251;0.391403;0.858774;0.995327;0.52844;0.45952;	9188	0.634944	0	0	0	0.999014	1	0.944896	0.930479	0.938103	0.936952
Sample-ML3-Chip_run-699_60 SPD_1-23-2024	F7ETS0;Q5U2X8	A0A8I6A6Q0;A0A8I6AFW7;F7ETS0;Q5U2X8;A6IPR3	F7ETS0_RAT;Q5U2X8_RAT	Acot9	21400.6	7863.21	6831.79	21400.6	7863.21	6831.79		YSLSPEQDIK	YSLSPEQDIK	YSLSPEQDIK2	2	0.00112061	0.0330864	8.19538	0.0010142	0.000399042	0.000312012	0.000442087	0	0	6937.2	2289.82	5272.49		9926.33	0.965996	739822	73449	745153	198818	72893	207724	Acyl-CoA thioesterase 9	0	0	0.198082	13060.4	289404	0.413482	1	0.281941	0.979008	0	-10000000	3187.09;2736.08;1014.03;463.012;1224.03;293.008;310.01;270.008;545.016;7566.21;208.007;69.0028;	3187.09;2736.08;1014.03;445.918;1224.03;253.663;228.124;256.147;538.806;7566.21;165.669;35.2498;	0.971142;0.957357;0.973132;0.946168;0.946072;0.853614;0.695219;0.808894;0.903089;0.98911;0.689564;0.497448;	9144	0.281941	0	0	0	0.966914	1	0.950729	0.930479	0.943675	0.938673
Sample-ML1-Chip_run-697_60 SPD_1-23-2024	F7ETS0;Q5U2X8	A0A8I6A6Q0;A0A8I6AFW7;F7ETS0;Q5U2X8;A6IPR3	F7ETS0_RAT;Q5U2X8_RAT	Acot9	20639.5	8311.54	6896.43	20639.5	8311.54	6896.43		YSLSPEQDIK	YSLSPEQDIK	YSLSPEQDIK2	2	0.000492986	0.00415238	8.19538	0.00109469	0.000420168	0.000312012	0.000464468	0	0	5482.16	2167.71	4531.88		12125.8	0.964827	718608	713276	723939	198818	704638	208006	Acyl-CoA thioesterase 9	0	0	0	14668.4	328268	0.4281	1	0.52496	0.997391	0	-10000000	2360.07;2070.06;1052.03;465.015;1710.05;267.009;287.01;81.0027;561.019;7633.19;307.01;56.0014;	2360.06;2070.06;1052.03;462.335;1710.05;267.009;276.336;0;286.937;7633.19;258.456;0;	0.993611;0.987492;0.855656;0.893048;0.908111;0.909401;0.876398;0.24221;0.646275;0.943373;0.769257;0.291705;	8880	0.52496	0	0	0	0.995848	1	0.94625	0.930479	0.941536	0.936058
Sample-GL2-Chip_run-695_60 SPD_1-23-2024	F7ETS0;Q5U2X8	A0A8I6A6Q0;A0A8I6AFW7;F7ETS0;Q5U2X8;A6IPR3	F7ETS0_RAT;Q5U2X8_RAT	Acot9	18762.6	9362.66	8007.67	18762.6	9362.66	8007.67		YSLSPEQDIK	YSLSPEQDIK	YSLSPEQDIK2	2	0.61885	0.0010493	8.19538	0.000534188	0.000391389	0.000312012	0.000432339	0	0	4967.15	2330.43	4040.8		9611.04	0.954645	752203	746872	757535	198818	741694	206501	Acyl-CoA thioesterase 9	0	0	0	11814.4	316336	0.525926	1	0.741849	0.999338	0	-10000000	2581.08;1887.06;499.014;435.012;1345.04;315.011;403.012;162.005;387.012;9834.29;299.011;86.0026;	2581.08;1887.06;499.014;435.012;1304.52;232.238;267.054;140.704;387.012;9834.29;185.772;69.6689;	0.985594;0.919188;0.928644;0.831461;0.835407;0.728863;0.658428;0.67823;0.858759;0.928514;0.636443;0.65512;	9298	0.741849	0	0	0	0.998951	1	0.94875	0.930479	0.939889	0.939651
Sample-GL3-Chip_run-696_60 SPD_1-23-2024	F7ETS0;Q5U2X8	A0A8I6A6Q0;A0A8I6AFW7;F7ETS0;Q5U2X8;A6IPR3	F7ETS0_RAT;Q5U2X8_RAT	Acot9	21021.6	10838.3	7603	21021.6	10838.3	7603		YSLSPEQDIK	YSLSPEQDIK	YSLSPEQDIK2	2	0.70205	0.000218869	8.19538	0.00124146	0.000440529	0.000312012	0.000486145	0	0	4243.14	2170.28	3541.54		13581.8	0.939047	730927	725595	736259	198818	716886	207874	Acyl-CoA thioesterase 9	0	0	0	16272.4	252619	0.314678	1	0.761661	0.999866	0	-10000000	2426.08;1460.05;357.011;792.025;1164.03;181.005;548.018;162.005;278.009;7354.23;169.005;115.003;	2426.08;1460.05;357.011;499.282;831.506;181.005;490.557;130.979;278.009;5802.71;85.1949;102.586;	0.922334;0.985956;0.860779;0.592759;0.633305;0.795946;0.801565;0.67048;0.919812;0.719861;0.432313;0.599262;	9034	0.761661	0	0	0	0.999781	1	0.943854	0.930479	0.940014	0.935141
Sample-WM2-Chip_run-701_60 SPD_1-23-2024	F7ETS0;Q5U2X8	A0A8I6A6Q0;A0A8I6AFW7;F7ETS0;Q5U2X8;A6IPR3	F7ETS0_RAT;Q5U2X8_RAT	Acot9	17915.5	10086.1	8775.8	17915.5	10086.1	8775.8		YSLSPEQDIK	YSLSPEQDIK	YSLSPEQDIK2	2	0.00018592	0.0043587	8.19538	0.000598444	0.000499002	0.000312012	0.000557414	0	0	5662.23	3028.51	4878.11		11081.2	0.964913	72566	720328	730992	198818	713472	208468	Acyl-CoA thioesterase 9	0	0	0	12862.4	40122	0.452873	1	0.90375	0.997293	0	-10000000	3121.1;1535.04;1116.03;468.014;1632.04;221.007;456.013;247.007;573.017;6772.16;74.002;0;	3121.1;1535.04;1006.08;468.014;1632.04;201.751;296.655;196.106;201.773;6772.16;39.4546;0;	0.976306;0.985252;0.898535;0.915697;0.971116;0.897114;0.689534;0.768369;0.484586;0.994424;0.459093;0;	8968	0.90375	0	0	0	0.995641	1	0.941667	0.930479	0.938596	0.935093
Sample-GL1-Chip_run-694_60 SPD_1-23-2024	F7ETS0;Q5U2X8	A0A8I6A6Q0;A0A8I6AFW7;F7ETS0;Q5U2X8;A6IPR3	F7ETS0_RAT;Q5U2X8_RAT	Acot9	16379.4	9479.16	8242.45	16379.4	9479.16	8242.45		YSLSPEQDIK	YSLSPEQDIK	YSLSPEQDIK2	2	0.96918	0.000421475	8.19538	0.000709723	0.000431965	0.000312012	0.000481232	0	0	3949.56	2386.17	3404.11		23734.7	0.945095	734476	729145	739808	198818	721597	207838	Acyl-CoA thioesterase 9	0	0	0	27537.7	300965	0.554449	0.99058	0.575372	0.999743	0	-10000000	1949.06;1441.05;596.017;998.034;771.02;130.003;371.011;209.006;399.012;4317.12;184.005;67.0019;	1949.06;1441.05;559.449;408.65;371.834;119.182;31.7486;146.517;261.572;2945.01;60.8023;40.3703;	0.909822;0.990639;0.950665;0.33926;0.70337;0.613397;0.421501;0.592518;0.674994;0.730578;0.660955;0.41221;	9078	0.575372	0	0	0	0.999579	1	0.944792	0.930479	0.938478	0.937165
Sample-WM3-Chip_run-702_60 SPD_1-23-2024	F7ETS0;Q5U2X8	A0A8I6A6Q0;A0A8I6AFW7;F7ETS0;Q5U2X8;A6IPR3	F7ETS0_RAT;Q5U2X8_RAT	Acot9	20207.5	11047.3	9275.56	20207.5	11047.3	9275.56		YSLSPEQDIK	YSLSPEQDIK	YSLSPEQDIK2	2	0.000182	0.000685172	8.19538	0.000588928	0.000515464	0.000312012	0.000576037	0	0	5429.17	2937.64	4860.43		11515	0.979249	720167	714836	725498	198818	709309	207477	Acyl-CoA thioesterase 9	0	0	0	12862.4	406107	0.297685	1	0.730455	0.999569	0	-10000000	2619.09;1983.06;827.025;382.012;1616.05;293.009;525.014;208.007;370.013;7785.21;116.004;105.004;	2619.09;1983.06;827.026;346.614;1530.1;281.455;405.189;183.126;370.013;7785.21;90.2974;81.3382;	0.987925;0.968069;0.978581;0.891943;0.841111;0.907624;0.720623;0.774371;0.890901;0.94924;0.683318;0.679117;	8902	0.730455	0	0	0	0.999315	1	0.94375	0.930479	0.938053	0.937132
Sample-ML1-Chip_run-697_60 SPD_1-23-2024	P38718	P38718;A6IDH0;P38718-2	MPC2_RAT	Mpc2	9544.02	4538.61	2801.46	9544.02	4538.61	2801.46		YSLVIIPK	YSLVIIPK	YSLVIIPK2	2	0.00689009	0.309237	0.000587725	1	0.000420168	0.000312012	0.000464468	0	0	670015	25532	53378		2143.88	0.626387	114431	113898	114964	556605	119057	522512	Mitochondrial pyruvate carrier 2	0	0	0.959864	2691.06	254679	0.529511	0.964608	0.0358092	0.836961	0	-10000000	0;91.0021;28.0005;39.001;80.0021;0;116.003;64.0015;33.001;33.001;92.0022;41.001;	0;39.001;28.0005;39.001;6.18771;0;7.1252;0;0;6.18769;5.06259;0;	0;0.4899;0.816497;0.816497;0.234594;0;0.2308;0;0;0.408248;0.205323;0;	14146	0.0358092	0	0	0	0	1	0.8325	0.863756	0.869388	0.837465
Sample-WM3-Chip_run-702_60 SPD_1-23-2024	P38718	P38718;A6IDH0;P38718-2	MPC2_RAT	Mpc2	10226.2	7528.94	4987.64	10226.2	7528.94	4987.64		YSLVIIPK	YSLVIIPK	YSLVIIPK2	2	0.000951345	0.0241329	0.000587725	1	0.000515464	0.000312012	0.000576037	0	0	401536	224669	371723		4455.75	0.79421	114229	113696	114763	556605	119465	518694	Mitochondrial pyruvate carrier 2	0	0	0.958957	4813.11	29615	0.522139	1	158852	0.985042	0	-10000000	188.004;148.004;165.004;254.008;294.007;0;102.002;170.004;54.001;0;0;44.001;	115.529;121.003;165.004;254.008;239.006;0;102.002;139.142;17.8944;0;0;16.3067;	0.629755;0.702842;0.976357;0.870458;0.889646;0;0.876949;0.788327;0.417731;0;0;0.443798;	14124	158852	0	0	0	0.975867	1	0.832917	0.863756	0.86572	0.839878
Sample-ML2-Chip_run-698_60 SPD_1-23-2024	Q7TP48	Q7TP48;A0A8I5ZUF8;A0A0G2K6G2;A0A8L2Q3J0;A6KHF4;Q5EB60	APMAP_RAT	Apmap	15755.6	5430.8	4972.91	15755.6	5430.8	4972.91		YSLVLEVSDSGAFRR	YSLVLEVSDSGAFRR	YSLVLEVSDSGAFRR3	3	0.00280079	0.127313	0.0019098	1	0.000421763	0.000312012	0.000469925	0	0	1543.55	573979	1301.45		2870.16	0.906443	120182	119649	120715	566596	121712	558395	Adipocyte plasma membrane-associated protein	0	0	0.721696	3404.08	172338	0.5314	1	0.817423	0.924651	0	-10000000	574.014;681.018;597.014;326.007;340.011;30.0006;243.006;99.0024;282.009;245.008;84.0018;27.0006;	522.526;681.018;518.444;324.369;340.011;0;243.006;99.0024;205.841;0;84.0018;13.7753;	0.830311;0.933129;0.65819;0.770198;0.969992;0.38542;0.723499;0.684912;0.684896;0.498467;0.817157;0.392409;	14862	0.817423	0	0	0	0	1	0.885	0.903551	0.913179	0.876981
Sample-ML3-Chip_run-699_60 SPD_1-23-2024	Q7TP48	Q7TP48;A0A8I5ZUF8;A0A0G2K6G2;A0A8L2Q3J0;A6KHF4;Q5EB60	APMAP_RAT	Apmap	17065.6	6218.98	5345.16	17065.6	6218.98	5345.16		YSLVLEVSDSGAFRR	YSLVLEVSDSGAFRR	YSLVLEVSDSGAFRR3	3	0.00112061	0.0311077	0.0019098	1	0.000399042	0.000312012	0.000442087	0	0	847466	317169	730307		2594.81	0.80452	120714	120181	121247	566596	122171	555222	Adipocyte plasma membrane-associated protein	0	0	0.687983	3011.08	213068	0.539691	1	0	0.980238	0	-10000000	454.012;334.009;562.012;346.01;169.005;148.004;132.004;30.0007;280.009;323.009;0;69.0019;	377.089;334.009;394.898;346.01;136.368;147.097;120.205;3.6043;237.666;290.676;0;0;	0.771085;0.893757;0.634;0.834707;0.678408;0.720033;0.761856;0.272096;0.823278;0.840975;0;0.328659;	14928	0	0	0	0	0.968892	1	0.88625	0.903551	0.913788	0.87708
Sample-GL2-Chip_run-695_60 SPD_1-23-2024	Q7TP48	Q7TP48;A0A8I5ZUF8;A0A0G2K6G2;A0A8L2Q3J0;A6KHF4;Q5EB60	APMAP_RAT	Apmap	9863.34	4671.61	4351.32	9863.34	4671.61	4351.32		YSLVLEVSDSGAFRR	YSLVLEVSDSGAFRR	YSLVLEVSDSGAFRR3	3	0.00116546	0.0464158	0.0019098	1	0.000391389	0.000312012	0.000432339	0	0	930639	463366	803443		2280.1	0.901412	121948	121415	122482	566596	123273	557324	Adipocyte plasma membrane-associated protein	0	0	0.666351	2641.07	261308	0.806031	0.716143	0.29559	0.971537	0	-10000000	488.012;206.006;606.017;420.012;246.008;139.004;78.0024;58.0012;291.009;336.011;104.004;0;	488.012;196.619;525.695;420.012;246.008;124.456;0;21.3027;291.009;209.54;0;0;	0.948667;0.797591;0.784963;0.772253;0.89065;0.605695;0.314838;0.489592;0.778693;0.56839;0.400848;0;	15082	0.29559	0	0	0	0.953584	1	0.882386	0.903551	0.908892	0.879912
Sample-ML3-Chip_run-699_60 SPD_1-23-2024	O35889	O35889;O35889-2;A0A8I5ZNL2;A0A8I6AL62;A6KS85;A6KS86;A6KS87;F1LT10	AFAD_RAT	Afdn	5180.18	1855.28	1713.61	5180.18	1855.28	1713.61		YSLYEVHVSGER	YSLYEVHVSGER	YSLYEVHVSGER2	2	0.00499095	0.175775	0.0210599	1	0.000399042	0.000312012	0.000442087	0	0	1001.41	325.99	750619		3529.08	0.875612	755105	749774	760435	241383	782363	222534	Afadin	0	0	0.765976	4708.19	186423	0.493645	0.99933	0.292717	0.897734	0	-10000000	2058.08;250.009;2348.07;578.026;206.008;279.012;364.013;372.017;516.018;53.0016;133.004;161.007;	1474.02;250.009;563.032;522.159;155.215;229.241;334.671;274.247;515.211;14.4864;119.893;161.007;	0.717203;0.938137;0.231429;0.850036;0.808927;0.86568;0.909569;0.753542;0.981835;0.364667;0.725803;0.82924;	9332	0.292717	0	0	0	0	1	104636	102338	103914	102985
Sample-ML2-Chip_run-698_60 SPD_1-23-2024	Q63198	Q63198;A0A8L2R3Y6;A6K7R9	CNTN1_RAT	Cntn1	112494	39390.5	41065.2	112494	39390.5	41065.2	41065.2	YSM(UniMod:35)VGGNLVINNPDKQK	YSMVGGNLVINNPDKQK	YSM(UniMod:35)VGGNLVINNPDKQK3	3	0.000603569	0.0105126	0.00107253	0.000589275	0.000421763	0.000312012	0.000469925	0	1	1351.04	459385	1041.62		8133.25	0.891564	647802	642471	653133	138533	652907	132932	Contactin-1	0	0	0.862342	10549.3	252744	0.675501	0.860751	0.284224	0.993316	0	-10000000	524.016;467.015;183.005;360.012;361.011;329.01;143.005;97.0041;29.0007;243.007;239.007;82.0027;	524.016;467.015;183.005;360.012;361.011;329.01;96.5435;97.0041;0;234.241;173.879;61.3499;	0.876643;0.866922;0.92933;0.945248;0.942806;0.965032;0.632753;0.750375;0.310583;0.811219;0.690281;0.559903;	8004	0.284224	0	0	0	0.989487	1	0.937727	0.919618	0.929521	0.927142
Sample-ML1-Chip_run-697_60 SPD_1-23-2024	Q63198	Q63198;A0A8L2R3Y6;A6K7R9	CNTN1_RAT	Cntn1	90055.7	37886.5	39216.2	90055.7	37886.5	39216.2	39216.2	YSM(UniMod:35)VGGNLVINNPDKQK	YSMVGGNLVINNPDKQK	YSM(UniMod:35)VGGNLVINNPDKQK3	3	0.000639434	0.0154045	0.00107253	0.00063857	0.000420168	0.000312012	0.000464468	0	1	1230.15	485152	1014.27		7171.01	0.893578	631877	626545	637209	138533	635502	136515	Contactin-1	0	0	0.363652	8697.26	204565	0.479358	0.900124	0.651637	0.990389	0	-10000000	505.015;410.013;140.005;418.014;219.008;213.006;198.007;178.007;120.003;77.0026;600.021;0;	447.014;373.012;140.005;410.123;152.605;139.853;98.7931;178.007;120.003;58.5123;320.458;0;	0.952324;0.8237;0.923308;0.893102;0.70493;0.595717;0.575732;0.867012;0.814468;0.617002;0.537806;0;	7806	0.651637	0	0	0	0.984596	1	0.935313	0.919618	0.928483	0.925015
Sample-GL2-Chip_run-695_60 SPD_1-23-2024	Q63198	Q63198;A0A8L2R3Y6;A6K7R9	CNTN1_RAT	Cntn1	50516.7	26341.1	33929.5	50516.7	26341.1	33929.5	33929.5	YSM(UniMod:35)VGGNLVINNPDKQK	YSMVGGNLVINNPDKQK	YSM(UniMod:35)VGGNLVINNPDKQK3	3	0.00075663	0.0356407	0.00107253	0.000534188	0.000391389	0.000312012	0.000432339	0	1	703687	343334	595316		7021.98	0.895908	665465	660133	670796	138533	672523	134022	Contactin-1	0	0	0.900491	8300.26	240968	0.640127	0.971728	0.616475	0.978	0	-10000000	340.011;276.009;151.005;106.003;342.011;206.007;162.005;205.005;0;148.003;186.005;29.0007;	340.011;257.673;127.251;106.003;282.475;186.696;162.005;205.005;0;105.811;0;0;	0.969276;0.818864;0.698094;0.847853;0.770288;0.871134;0.899673;0.761367;0;0.609154;0.3758;0.325545;	8224	0.616475	0	0	0	0.964359	1	0.934375	0.919618	0.92607	0.926562
Sample-GL3-Chip_run-696_60 SPD_1-23-2024	Q63198	Q63198;A0A8L2R3Y6;A6K7R9	CNTN1_RAT	Cntn1	62639.7	32712.1	37012.6	62639.7	32712.1	37012.6	37012.6	YSM(UniMod:35)VGGNLVINNPDKQK	YSMVGGNLVINNPDKQK	YSM(UniMod:35)VGGNLVINNPDKQK3	3	0.00475021	0.143346	0.00107253	0.000652742	0.000440529	0.000312012	0.000486145	0	1	798791	383143	625225		3529.37	0.906687	637082	631746	642413	138533	640495	135216	Contactin-1	0	0	0.731395	4509.14	188575	0.682203	0.900895	0.542895	0.919215	0	-10000000	508.013;157.005;115.003;160.005;239.008;187.006;126.004;122.004;0;118.003;162.004;37.0013;	508.013;157.005;115.003;133.772;176.44;179.504;85.4855;122.004;0;0;133.904;0;	0.986723;0.895715;0.754571;0.615623;0.669462;0.875978;0.537464;0.692507;0;0.419002;0.698519;0.355786;	7872	0.542895	0	0	0	0	1	0.938854	0.919618	0.927259	0.930257
Sample-GL1-Chip_run-694_60 SPD_1-23-2024	Q63198	Q63198;A0A8L2R3Y6;A6K7R9	CNTN1_RAT	Cntn1	58699.5	39174.4	35396.8	58699.5	39174.4	35396.8	35396.8	YSM(UniMod:35)VGGNLVINNPDKQK	YSMVGGNLVINNPDKQK	YSM(UniMod:35)VGGNLVINNPDKQK3	3	0.00180825	0.0555522	0.00107253	0.000702741	0.000431965	0.000312012	0.000481232	0	1	602.32	375548	535758		4640.65	0.846856	63886	63353	644192	138533	642814	135924	Contactin-1	0	0	0.304776	5217.19	127278	0.675604	0.95045	0.379651	0.967182	0	-10000000	261.008;173.005;167.005;187.006;234.008;89.0025;127.004;138.004;41.0013;270.008;141.005;26.0007;	261.008;173.005;121.148;168.307;176.572;71.0665;85.6936;63.8692;37.7727;211.544;69.0018;0;	0.838418;0.880334;0.638733;0.82553;0.686081;0.653994;0.603713;0.437942;0.456075;0.788112;0.418131;0;	7894	0.379651	0	0	0	0.944448	1	0.934479	0.919618	0.925513	0.927469
Sample-GL3-Chip_run-696_60 SPD_1-23-2024	D3ZN95	D3ZN95;A0A8I5ZS53;A0A8I6A285;A0A8L2UQY5;A6KRT1	HCFC1_RAT	Hcfc1	16013.4	8450.21	8646.37	16013.4	8450.21	8646.37		YSNDLYELQASR	YSNDLYELQASR	YSNDLYELQASR2	2	0.00165283	0.0408147	0.00053086	1	0.000440529	0.000312012	0.000486145	0	0	3617.16	1894.73	3091.88		2915.76	0.828916	853041	847709	858372	302641	853502	302243	Host cell factor 1	0	0	0.915888	3411.12	273835	0.416675	1	0.447487	0.975587	0	-10000000	614.02;2855.13;207.009;197.007;148.007;115.003;99.004;141.005;138.006;0;194.006;88.0031;	614.02;2855.13;183.563;197.007;148.007;28.7157;99.004;141.005;99.5087;0;156.948;28.4985;	0.886855;0.832366;0.772057;0.924744;0.522007;0.374084;0.748651;0.823847;0.59924;0;0.729286;0.460876;	10545	0.447487	0	0	0	0.959185	1	103448	100476	101714	102019
Sample-GL1-Chip_run-694_60 SPD_1-23-2024	D3ZN95	D3ZN95;A0A8I5ZS53;A0A8I6A285;A0A8L2UQY5;A6KRT1	HCFC1_RAT	Hcfc1	16495.7	8529.18	7227.13	16495.7	8529.18	7227.13		YSNDLYELQASR	YSNDLYELQASR	YSNDLYELQASR2	2	0.000415239	0.00615885	0.00053086	1	0.000431965	0.000312012	0.000481232	0	0	1523.15	999297	1425.6		1453.59	0.594099	853026	847696	858357	302641	855559	30037	Host cell factor 1	0	0	0.269068	1553.06	206925	0.294033	1	0.728155	0.996252	0	-10000000	477.017;3136.12;174.006;259.01;155.005;81.0024;85.0034;78.0033;253.01;0;139.006;24.0008;	371.013;997.133;86.4981;140.837;155.005;4.17977;53.5496;34.0753;68.6637;0;65.0024;24.0008;	0.915527;0.423829;0.552417;0.604305;0.920077;0.270291;0.651185;0.513816;0.360284;0;0.622648;0.740894;	10545	0.728155	0	0	0	0.993841	1	103955	100476	101777	10247
Sample-ML2-Chip_run-698_60 SPD_1-23-2024	Q5XHZ0	Q5XHZ0;A0A8L2UI37;A0A8I6GKV1;A6K4T5	TRAP1_RAT	Trap1	911414	339543	146992	911414	339543	146992		YSNFVSFPLYLNGR	YSNFVSFPLYLNGR	YSNFVSFPLYLNGR2	2	0.325928	0.325928	0.0551833	1	0.000421763	0.000312012	0.000469925	0	0	10840.5	3639.21	8251.63		8584.26	0.982793	164828	164295	165362	93564	167633	911822	Heat shock protein 75 kDa, mitochondrial	0	0	0.986629	11277.5	580362	0.438151	1	139436	0.999998	0	-10000000	3980.17;5665.25;505.023;983.045;1011.05;1195.05;91.0038;462.023;346.014;230.008;1046.05;0;	3980.17;5665.25;505.023;983.045;1011.05;1195.05;64.9419;453.749;304.427;225.695;1046.05;0;	0.994628;0.984556;0.894601;0.915244;0.987383;0.935021;0.557361;0.899544;0.82921;0.855585;0.968971;0;	20389	139436	0	0	0	0.999997	1	11125	110036	111309	109555
Sample-WM1-Chip_run-700_60 SPD_1-23-2024	Q5XHZ0	Q5XHZ0;A0A8L2UI37;A0A8I6GKV1;A6K4T5	TRAP1_RAT	Trap1	28862.1	15816.2	166383	28862.1	15816.2	166383		YSNFVSFPLYLNGR	YSNFVSFPLYLNGR	YSNFVSFPLYLNGR2	2	9.61538	0.000131434	0.0551833	1	0.000506329	0.000312012	0.000571755	0	0	7555.96	4302.4	7245.49		7204.59	0.957539	164987	164454	165521	93564	168455	910416	Heat shock protein 75 kDa, mitochondrial	0	0	0.958894	7513.31	397473	0.644503	1	156418	0.999918	0	-10000000	2608.11;4129.18;444.017;442.021;440.016;873.041;0;431.019;396.017;63.0028;1055.05;39.002;	2608.11;4129.18;444.017;412.02;384.733;818.674;0;417.939;396.017;63.0028;1055.05;0;	0.963406;0.964756;0.818234;0.848563;0.83251;0.902453;0;0.836515;0.947851;0.798407;0.960071;0.322211;	20411	156418	0	0	0	0.999869	1	111011	110036	110976	109739
Sample-ML3-Chip_run-699_60 SPD_1-23-2024	Q5XHZ0	Q5XHZ0;A0A8L2UI37;A0A8I6GKV1;A6K4T5	TRAP1_RAT	Trap1	860992	312214	156223	860992	312214	156223		YSNFVSFPLYLNGR	YSNFVSFPLYLNGR	YSNFVSFPLYLNGR2	2	0.0551833	0.0551833	0.0551833	1	0.000399042	0.000312012	0.000442087	0	0	11406.5	4480.46	10316.6		10464.1	0.98414	165186	164652	165719	93564	168005	913816	Heat shock protein 75 kDa, mitochondrial	0	0	0.982796	11569.5	583826	0.531838	1	193821	1	0	-10000000	4263.19;5825.28;665.025;989.047;795.034;1318.06;42.0019;199.008;594.023;271.009;884.035;0;	4263.19;5825.28;665.025;989.047;795.034;1318.06;42.0019;199.008;594.023;235.388;884.035;0;	0.983306;0.988047;0.917358;0.947996;0.91691;0.96957;0.523789;0.887255;0.820388;0.844197;0.863712;0;	20433	193821	0	0	0	0.999999	1	11124	110036	111409	109553
Sample-ML1-Chip_run-697_60 SPD_1-23-2024	Q5XHZ0	Q5XHZ0;A0A8L2UI37;A0A8I6GKV1;A6K4T5	TRAP1_RAT	Trap1	38801.6	15843.9	157359	38801.6	15843.9	157359		YSNFVSFPLYLNGR	YSNFVSFPLYLNGR	YSNFVSFPLYLNGR2	2	0.321711	0.321711	0.0551833	1	0.000420168	0.000312012	0.000464468	0	0	10472.4	4066.24	8501		8426.4	0.979903	161816	161283	162349	93564	164672	911134	Heat shock protein 75 kDa, mitochondrial	0	0	0.99144	10380.5	527264	0.223919	1	154921	0.999998	0	-10000000	3824.15;5378.2;761.03;591.027;567.022;1270.06;89.0038;349.017;511.026;189.007;1266.06;0;	3824.15;5378.2;761.03;591.027;558.063;1270.06;0;300.454;511.026;189.007;920.085;0;	0.980321;0.980367;0.902895;0.856018;0.891647;0.976675;0.374315;0.835352;0.864426;0.831977;0.673964;0;	20015	154921	0	0	0	0.999997	1	111284	110036	111309	109574
Sample-GL2-Chip_run-695_60 SPD_1-23-2024	Q5XHZ0	Q5XHZ0;A0A8L2UI37;A0A8I6GKV1;A6K4T5	TRAP1_RAT	Trap1	927562	482285	176073	927562	482285	176073		YSNFVSFPLYLNGR	YSNFVSFPLYLNGR	YSNFVSFPLYLNGR2	2	5.38297	5.38297	0.0551833	1	0.000391389	0.000312012	0.000432339	0	0	8720.37	4677.93	8111.19		9463.75	0.987811	166775	166241	167308	93564	169031	910598	Heat shock protein 75 kDa, mitochondrial	0	0	0.98409	10174.5	528813	0.528452	1	172677	0.999966	0	-10000000	2237.09;5334.22;293.011;749.028;507.024;1149.05;60.0018;365.013;522.024;403.016;791.035;0;	2237.09;5334.22;293.011;749.028;507.024;1149.05;0;365.013;522.024;403.016;791.035;0;	0.986665;0.994236;0.905871;0.923201;0.761093;0.960218;0.35333;0.829702;0.911385;0.866883;0.920928;0;	20631	172677	0	0	0	0.999946	1	111635	110036	111292	110083
Sample-GL3-Chip_run-696_60 SPD_1-23-2024	Q5XHZ0	Q5XHZ0;A0A8L2UI37;A0A8I6GKV1;A6K4T5	TRAP1_RAT	Trap1	28969.3	15113.1	175157	28969.3	15113.1	175157		YSNFVSFPLYLNGR	YSNFVSFPLYLNGR	YSNFVSFPLYLNGR2	2	1.49719	1.49719	0.0551833	1	0.000440529	0.000312012	0.000486145	0	0	8137.31	4409.43	7195.45		7336.96	0.982104	165536	165003	166069	93564	167965	913481	Heat shock protein 75 kDa, mitochondrial	0	0	0.990329	8297.35	522821	0.40945	1	226211	0.999991	0	-10000000	2927.12;3804.14;444.018;581.025;292.013;1406.05;84.0028;261.013;334.014;101.005;704.028;66.0028;	2927.12;3804.14;444.018;581.025;292.013;1406.05;68.7303;261.013;326.114;58.7945;704.028;66.0028;	0.985301;0.987462;0.814591;0.89595;0.936428;0.960949;0.720201;0.967943;0.919843;0.518177;0.953349;0.673076;	20477	226211	0	0	0	0.999985	1	11126	110036	111162	109813
Sample-WM2-Chip_run-701_60 SPD_1-23-2024	Q5XHZ0	Q5XHZ0;A0A8L2UI37;A0A8I6GKV1;A6K4T5	TRAP1_RAT	Trap1	31239.3	17754.8	165697	31239.3	17754.8	165697		YSNFVSFPLYLNGR	YSNFVSFPLYLNGR	YSNFVSFPLYLNGR2	2	0.20862	0.20862	0.0551833	1	0.000499002	0.000312012	0.000557414	0	0	7588.3	4180.91	6734.3		8036.29	0.976487	163052	162519	163586	93564	165875	911805	Heat shock protein 75 kDa, mitochondrial	0	0	0.986098	9055.4	55082	0.554377	1	149653	0.999987	0	-10000000	2449.1;4034.16;564.02;1005.04;248.01;1105.04;0;276.013;400.017;161.006;990.042;0;	2449.1;4034.16;492.033;971.731;248.01;1105.04;0;209.284;347.679;157.555;758.449;0;	0.987444;0.969101;0.792387;0.979601;0.919138;0.979167;0;0.74679;0.854171;0.861834;0.772067;0;	20169	149653	0	0	0	0.999979	1	110948	110036	110968	109789
Sample-GL1-Chip_run-694_60 SPD_1-23-2024	Q5XHZ0	Q5XHZ0;A0A8L2UI37;A0A8I6GKV1;A6K4T5	TRAP1_RAT	Trap1	757009	434876	187249	757009	434876	187249		YSNFVSFPLYLNGR	YSNFVSFPLYLNGR	YSNFVSFPLYLNGR2	2	0.439128	0.439128	0.0551833	1	0.000431965	0.000312012	0.000481232	0	0	8822.65	4728.79	6746.11		6339.11	0.956107	166244	165711	166777	93564	168552	916205	Heat shock protein 75 kDa, mitochondrial	0	0	0.987437	8290.38	504085	0.459469	1	181326	0.999997	0	-10000000	2831.12;4949.23;380.017;672.028;416.018;1227.05;161.008;210.01;440.02;172.007;624.024;0;	2831.12;4771.39;362.37;595.6;412.633;1220.15;132.279;201.973;399.203;172.007;610.031;0;	0.989018;0.961475;0.921682;0.871804;0.871762;0.858753;0.716105;0.766823;0.762993;0.813214;0.80911;0;	20565	181326	0	0	0	0.999996	1	11126	110036	111223	109706
Sample-WM3-Chip_run-702_60 SPD_1-23-2024	Q5XHZ0	Q5XHZ0;A0A8L2UI37;A0A8I6GKV1;A6K4T5	TRAP1_RAT	Trap1	697799	392147	170148	697799	392147	170148		YSNFVSFPLYLNGR	YSNFVSFPLYLNGR	YSNFVSFPLYLNGR2	2	2.97449	2.97449	0.0551833	1	0.000515464	0.000312012	0.000576037	0	0	9026.37	4124.67	6824.43		8995.16	0.965943	163392	162858	163925	93564	166845	912613	Heat shock protein 75 kDa, mitochondrial	0	0	0.944025	11897.5	510365	0.738596	1	177243	0.999981	0	-10000000	3099.12;5132.21;503.024;747.027;282.011;795.039;33.0019;238.01;439.017;305.012;860.037;0;	3099.12;5132.21;503.024;709.681;282.011;795.039;12.9723;210.303;287.265;305.012;860.037;0;	0.951372;0.994734;0.965349;0.873891;0.916593;0.836884;0.380056;0.73912;0.593559;0.879849;0.934754;0;	20213	177243	0	0	0	0.99997	1	110729	110036	110835	109531
Sample-ML3-Chip_run-699_60 SPD_1-23-2024	Q9JK11	Q9JK11;F1LQN3;Q540J3;Q6IRL3;Q9JK11-2;Q9JK11-3;Q9JK11-4;A0A8I6GLD1;A0A8L2QL56;A0A8L2UHV9;A6JQC1;A6JQC2	RTN4_RAT	Rtn4	85621.5	28907.8	19491.2	85621.5	28907.8	19303.9	19303.9	YSNSALGHVNSTIK	YSNSALGHVNSTIK	YSNSALGHVNSTIK2	2	0.00114014	0.0367708	0.00124728	0.000538793	0.000399042	0.000312012	0.000442087	0	1	9385.37	2833.79	6525.02		92916.3	0.985717	508214	502884	513545	-0.51284	507949	-0.203381	Reticulon-4	0	0	0.192358	133648	537611	0.499742	1	152592	0.976725	0	-10000000	5661.23;2243.08;2519.1;2438.09;1286.04;692.021;1411.06;826.04;0;658.025;194.006;874.03;	5661.23;2243.08;2519.1;2438.09;1286.04;692.021;1411.06;826.04;0;658.025;164.143;874.03;	0.986362;0.976895;0.950632;0.987122;0.980215;0.857148;0.937556;0.820116;0;0.971793;0.665493;0.945711;	6277	152592	0	0	0	0.963229	1	103625	106315	107825	101892
Sample-ML2-Chip_run-698_60 SPD_1-23-2024	Q9JK11	Q9JK11;F1LQN3;Q540J3;Q6IRL3;Q9JK11-2;Q9JK11-3;Q9JK11-4;A0A8I6GLD1;A0A8L2QL56;A0A8L2UHV9;A6JQC1;A6JQC2	RTN4_RAT	Rtn4	72259	27061.6	20565.3	72259	27061.6	20225.9	20225.9	YSNSALGHVNSTIK	YSNSALGHVNSTIK	YSNSALGHVNSTIK3	3	6.59674	0.000448139	3.64971	0.000589275	0.000421763	0.000312012	0.000469925	0	1	5530.13	1928.97	4373.79		35207	0.965147	502766	497434	508097	-0.51284	501136	0.0185415	Reticulon-4	0	0	0.714453	44515	548242	0.663789	1	0	0.999713	0	-10000000	1980.05;1012.02;2465.05;1085.03;1273.03;1317.03;1037.03;751.017;1257.03;546.013;852.02;663.018;	1980.05;999.397;2465.05;1085.03;1273.03;1233.32;1037.03;751.017;1239;546.013;852.02;629.9;	0.975992;0.936247;0.958637;0.960145;0.965331;0.894352;0.953176;0.900025;0.827596;0.915129;0.98341;0.856424;	6207	0	0	0	0	0.999552	1	0.86625	0.845484	0.851312	0.860478
Sample-WM1-Chip_run-700_60 SPD_1-23-2024	Q9JK11	Q9JK11;F1LQN3;Q540J3;Q6IRL3;Q9JK11-2;Q9JK11-3;Q9JK11-4;A0A8I6GLD1;A0A8L2QL56;A0A8L2UHV9;A6JQC1;A6JQC2	RTN4_RAT	Rtn4	128931	73346.4	42778.2	128931	73346.4	39646.1	39646.1	YSNSALGHVNSTIK	YSNSALGHVNSTIK	YSNSALGHVNSTIK3	3	9.61538	0.000150144	3.64971	0.000630915	0.000506329	0.000312012	0.000571755	0	1	3449.08	2030.59	3419.63		29410.5	0.966399	504349	499016	509684	-0.51284	504871	-0.096093	Reticulon-4	0	0	0.659927	29663.8	490342	0.56241	1	0	0.999906	0	-10000000	1539.04;737.02;970.02;940.021;903.023;607.016;537.012;266.007;911.022;298.008;992.02;387.01;	1539.04;737.02;970.02;940.021;903.023;496.502;505.256;266.007;752.154;268.869;992.02;381.215;	0.97319;0.907606;0.94313;0.979291;0.949639;0.859333;0.884207;0.738113;0.885135;0.827117;0.975173;0.948909;	6229	0	0	0	0	0.99985	1	0.855104	0.845484	0.847653	0.856371
Sample-ML3-Chip_run-699_60 SPD_1-23-2024	Q9JK11	Q9JK11;F1LQN3;Q540J3;Q6IRL3;Q9JK11-2;Q9JK11-3;Q9JK11-4;A0A8I6GLD1;A0A8L2QL56;A0A8L2UHV9;A6JQC1;A6JQC2	RTN4_RAT	Rtn4	85621.5	28907.8	19491.2	85621.5	28907.8	19303.9	19303.9	YSNSALGHVNSTIK	YSNSALGHVNSTIK	YSNSALGHVNSTIK3	3	0.000219896	0.00305805	3.64971	0.000538793	0.000399042	0.000312012	0.000442087	0	1	5865.17	1765.85	4066.01		28656	0.974119	508037	502706	513368	-0.51284	507949	-0.222552	Reticulon-4	0	0	0.559708	41335.9	560796	0.659951	1	0	0.998022	0	-10000000	2245.06;965.025;2625.07;1128.03;1208.04;2172.07;805.018;759.025;1977.06;468.011;1050.03;578.016;	2135.21;965.025;2625.07;1104.88;1177.04;1609.39;794.784;759.025;1463.2;383.613;1031.26;486.6;	0.969083;0.989876;0.978879;0.97254;0.962142;0.830922;0.967335;0.953844;0.794902;0.839485;0.956861;0.926204;	6273	0	0	0	0	0.996942	1	0.87	0.845484	0.85284	0.86305
Sample-ML1-Chip_run-697_60 SPD_1-23-2024	Q9JK11	Q9JK11;F1LQN3;Q540J3;Q6IRL3;Q9JK11-2;Q9JK11-3;Q9JK11-4;A0A8I6GLD1;A0A8L2QL56;A0A8L2UHV9;A6JQC1;A6JQC2	RTN4_RAT	Rtn4	66715.1	27051.7	23852	66715.1	27051.7	22492.6	22492.6	YSNSALGHVNSTIK	YSNSALGHVNSTIK	YSNSALGHVNSTIK3	3	0.000157841	0.000436321	3.64971	0.00063857	0.000420168	0.000312012	0.000464468	0	1	4100.15	1607.71	3361.12		28743.8	0.956514	472613	467281	477947	-0.51284	471448	0.0297193	Reticulon-4	0	0	0.666043	35063.8	51987	0.532867	1	0	0.999725	0	-10000000	1481.04;634.016;1786.04;841.022;792.022;989.027;584.015;293.009;1495.04;425.011;724.019;365.011;	1481.04;627.961;1786.04;833.067;792.022;889.916;479.795;293.009;1438.3;421.238;672.237;365.011;	0.969625;0.950571;0.973764;0.89622;0.974168;0.950693;0.827871;0.942111;0.943009;0.902965;0.884193;0.981531;	5833	0	0	0	0	0.999564	1	0.867273	0.845484	0.851883	0.861571
Sample-GL2-Chip_run-695_60 SPD_1-23-2024	Q9JK11	Q9JK11;F1LQN3;Q540J3;Q6IRL3;Q9JK11-2;Q9JK11-3;Q9JK11-4;A0A8I6GLD1;A0A8L2QL56;A0A8L2UHV9;A6JQC1;A6JQC2	RTN4_RAT	Rtn4	57671.8	28129.2	22467	57671.8	28129.2	21473.8	21473.8	YSNSALGHVNSTIK	YSNSALGHVNSTIK	YSNSALGHVNSTIK3	3	9.55429	0.00213303	3.64971	0.000534188	0.000391389	0.000312012	0.000432339	0	1	2021.13	1189.21	2062.01		23489.2	0.896902	523992	518659	529323	-0.51284	521306	0.25457	Reticulon-4	0	0	0.464895	23023.5	434647	0.629687	0.970202	0	0.998655	0	-10000000	927.018;810.018;571.015;528.013;369.009;742.023;452.01;205.007;2138.05;205.005;478.012;199.004;	922.099;810.018;571.015;528.013;349.06;405.825;396.151;171.181;0;177.22;375.895;107.216;	0.847682;0.990407;0.898046;0.981621;0.863533;0.533113;0.886163;0.693546;0.163628;0.708448;0.722588;0.603274;	6471	0	0	0	0	0.997867	1	0.854659	0.845484	0.846101	0.856389
Sample-GL3-Chip_run-696_60 SPD_1-23-2024	Q9JK11	Q9JK11;F1LQN3;Q540J3;Q6IRL3;Q9JK11-2;Q9JK11-3;Q9JK11-4;A0A8I6GLD1;A0A8L2QL56;A0A8L2UHV9;A6JQC1;A6JQC2	RTN4_RAT	Rtn4	44166.4	22542.1	18354.9	44166.4	22542.1	17905.8	17905.8	YSNSALGHVNSTIK	YSNSALGHVNSTIK	YSNSALGHVNSTIK3	3	0.000292241	0.00170009	3.64971	0.000652742	0.000440529	0.000312012	0.000486145	0	1	2557.07	1430.38	2334.14		25284.8	0.966441	470701	465365	476033	-0.51284	464987	0.391745	Reticulon-4	0	0	0.765814	27699.6	455342	0.58813	0.966725	0	0.998959	0	-10000000	1116.03;501.013;865.019;576.014;651.013;605.014;403.01;252.006;268.005;138.004;629.015;335.008;	1116.03;453.085;865.019;576.014;633.748;600.667;375.197;252.006;0;134.898;569.291;263.878;	0.973901;0.849671;0.974674;0.939625;0.920999;0.928166;0.801612;0.880903;0.353732;0.893768;0.926658;0.789202;	5811	0	0	0	0	0.9983	1	0.858636	0.845484	0.84674	0.859908
Sample-WM2-Chip_run-701_60 SPD_1-23-2024	Q9JK11	Q9JK11;F1LQN3;Q540J3;Q6IRL3;Q9JK11-2;Q9JK11-3;Q9JK11-4;A0A8I6GLD1;A0A8L2QL56;A0A8L2UHV9;A6JQC1;A6JQC2	RTN4_RAT	Rtn4	121810	73701.6	42283.3	121810	73701.6	39515.7	39515.7	YSNSALGHVNSTIK	YSNSALGHVNSTIK	YSNSALGHVNSTIK3	3	3.69396	3.69396	3.64971	0.000598444	0.000499002	0.000312012	0.000557414	0	1	4398.11	2540.3	4091.73		30343.6	0.954277	481435	476104	486768	-0.51284	482259	0.0573298	Reticulon-4	0	0	0.852528	32615.7	534365	0.39599	1	0	0.999977	0	-10000000	1852.05;666.016;1663.04;883.023;600.014;869.02;662.017;545.017;595.017;404.009;452.011;465.012;	1852.05;641.23;1663.04;883.023;586.85;794.406;624.15;545.017;552.046;383.118;420.407;465.012;	0.972752;0.960323;0.92671;0.967444;0.870401;0.873483;0.80954;0.877618;0.775229;0.870053;0.895912;0.895375;	5943	0	0	0	0	0.999963	1	0.858646	0.845484	0.847868	0.859023
Sample-GL1-Chip_run-694_60 SPD_1-23-2024	Q9JK11	Q9JK11;F1LQN3;Q540J3;Q6IRL3;Q9JK11-2;Q9JK11-3;Q9JK11-4;A0A8I6GLD1;A0A8L2QL56;A0A8L2UHV9;A6JQC1;A6JQC2	RTN4_RAT	Rtn4	42648.3	26784.4	23073.8	42648.3	26784.4	21413	21413	YSNSALGHVNSTIK	YSNSALGHVNSTIK	YSNSALGHVNSTIK3	3	3.64971	3.64971	3.64971	0.000702741	0.000431965	0.000312012	0.000481232	0	1	1989.05	1505.88	2148.29		25212.4	0.901411	460054	454719	465385	-0.51284	454837	0.620892	Reticulon-4	0	0	0.871304	23343.6	32796	0.586703	1	0	0.999978	0	-10000000	868.026;413.01;494.014;627.014;456.014;394.01;392.009;219.005;646.016;172.004;457.012;208.005;	868.026;413.01;494.014;627.014;456.014;394.01;392.009;213.118;646.016;172.004;457.012;204.991;	0.963668;0.86104;0.789322;0.903538;0.906606;0.760783;0.919881;0.927945;0.833542;0.926069;0.936702;0.729239;	5679	0	0	0	0	0.999964	1	0.849896	0.845484	0.844331	0.854069
Sample-WM3-Chip_run-702_60 SPD_1-23-2024	Q9JK11	Q9JK11;F1LQN3;Q540J3;Q6IRL3;Q9JK11-2;Q9JK11-3;Q9JK11-4;A0A8I6GLD1;A0A8L2QL56;A0A8L2UHV9;A6JQC1;A6JQC2	RTN4_RAT	Rtn4	143456	77961.6	40338.8	143456	77961.6	38640.9	38640.9	YSNSALGHVNSTIK	YSNSALGHVNSTIK	YSNSALGHVNSTIK3	3	0.000148368	0.000216576	3.64971	0.000588928	0.000515464	0.000312012	0.000576037	0	1	4907.32	2581.97	4271.98		33791.4	0.957194	47062	465289	47595	-0.51284	469734	0.0820981	Reticulon-4	0	0	0.987244	38817	520927	0.447406	1	0	0.999864	103785	0.459747	1326.03;1084.03;2594.06;1015.03;752.022;879.025;732.017;478.013;1146.03;630.016;578.014;414.011;	1298.23;1084.03;2594.06;1015.03;690.37;879.025;708.857;478.013;1105.52;630.016;529.404;410.824;	0.906232;0.98754;0.984672;0.952152;0.906999;0.963854;0.864126;0.96493;0.96417;0.85896;0.912824;0.916987;	5811	0	0	0	0	0.999783	1	0.85875	0.845484	0.847663	0.859188
Sample-ML2-Chip_run-698_60 SPD_1-23-2024	Q9JK11	Q9JK11;F1LQN3;Q540J3;Q6IRL3;Q9JK11-2;Q9JK11-3;Q9JK11-4;A0A8I6GLD1;A0A8L2QL56;A0A8L2UHV9;A6JQC1;A6JQC2	RTN4_RAT	Rtn4	72259	27061.6	20565.3	72259	27061.6	20225.9	20225.9	YSNSALGHVNSTIKELR	YSNSALGHVNSTIKELR	YSNSALGHVNSTIKELR3	3	0.00041934	0.00467658	0.000537244	0.000589275	0.000421763	0.000312012	0.000469925	0	1	1844.53	694297	1574.26		9493.57	0.92836	78289	777554	788222	251217	793464	244693	Reticulon-4	0	0	0.360274	11123.4	38085	0.755471	1	0	0.997016	0	-10000000	512.014;686.021;719.025;375.011;676.022;566.015;97.0036;177.006;37.0014;219.008;140.004;284.01;	502.898;686.021;605.657;375.011;655.614;406.224;97.0036;177.006;11.3454;147.259;34.1045;136.913;	0.915893;0.956803;0.760044;0.956178;0.908159;0.689209;0.82953;0.835718;0.390319;0.651763;0.476258;0.567785;	9676	0	0	0	0	0.995323	1	0.953125	0.960419	0.972883	0.942069
Sample-ML3-Chip_run-699_60 SPD_1-23-2024	Q9JK11	Q9JK11;F1LQN3;Q540J3;Q6IRL3;Q9JK11-2;Q9JK11-3;Q9JK11-4;A0A8I6GLD1;A0A8L2QL56;A0A8L2UHV9;A6JQC1;A6JQC2	RTN4_RAT	Rtn4	85621.5	28907.8	19491.2	85621.5	28907.8	19303.9	19303.9	YSNSALGHVNSTIKELR	YSNSALGHVNSTIKELR	YSNSALGHVNSTIKELR3	3	0.00079571	0.0159202	0.000537244	0.000538793	0.000399042	0.000312012	0.000442087	0	1	2103.07	707792	1629.75		9357.62	0.91329	782838	777496	78817	251217	794067	243185	Reticulon-4	0	0	0.206737	12075.3	376857	0.614992	1	0	0.989788	0	-10000000	549.018;1000.03;959.033;280.009;554.02;756.022;256.008;349.008;28.0007;74.0029;135.005;281.01;	549.018;1000.03;896.017;280.009;554.02;737.47;243.058;349.008;28.0007;72.6726;31.8576;244.221;	0.899945;0.945065;0.898226;0.95987;0.869159;0.783916;0.848616;0.929355;0.684096;0.736495;0.420401;0.865845;	9676	0	0	0	0	0.98408	1	0.957614	0.960419	0.972728	0.944742
Sample-ML1-Chip_run-697_60 SPD_1-23-2024	Q9JK11	Q9JK11;F1LQN3;Q540J3;Q6IRL3;Q9JK11-2;Q9JK11-3;Q9JK11-4;A0A8I6GLD1;A0A8L2QL56;A0A8L2UHV9;A6JQC1;A6JQC2	RTN4_RAT	Rtn4	66715.1	27051.7	23852	66715.1	27051.7	22492.6	22492.6	YSNSALGHVNSTIKELR	YSNSALGHVNSTIKELR	YSNSALGHVNSTIKELR3	3	0.000332834	0.00168073	0.000537244	0.00063857	0.000420168	0.000312012	0.000464468	0	1	1670.05	686076	1434.33		11046.1	0.941986	76518	75985	770513	251217	774621	246351	Reticulon-4	0	0	0.708151	12861.4	42358	0.669761	1	0	0.998942	0	-10000000	526.015;878.029;582.024;294.01;266.007;416.011;180.007;400.014;37.0014;188.006;149.004;185.007;	526.015;878.029;563.594;294.01;266.007;416.011;137.733;224.547;30.8142;125.247;144.375;33.7727;	0.919563;0.981949;0.909067;0.847901;0.854418;0.778954;0.68609;0.554146;0.530193;0.668742;0.912191;0.420705;	9456	0	0	0	0	0.998319	1	0.952396	0.960419	0.972375	0.941033
Sample-GL2-Chip_run-695_60 SPD_1-23-2024	Q9JK11	Q9JK11;F1LQN3;Q540J3;Q6IRL3;Q9JK11-2;Q9JK11-3;Q9JK11-4;A0A8I6GLD1;A0A8L2QL56;A0A8L2UHV9;A6JQC1;A6JQC2	RTN4_RAT	Rtn4	57671.8	28129.2	22467	57671.8	28129.2	21473.8	21473.8	YSNSALGHVNSTIKELR	YSNSALGHVNSTIKELR	YSNSALGHVNSTIKELR3	3	0.00116546	0.0477013	0.000537244	0.000534188	0.000391389	0.000312012	0.000432339	0	1	1387.59	662394	1148.54		6818.17	0.93199	800543	795211	805874	251217	808646	245197	Reticulon-4	0	0	0.483284	8237.25	301682	0.567692	1	0	0.970772	0	-10000000	503.016;661.019;990.031;114.003;250.008;136.003;127.004;271.008;0;187.006;74.0029;97.0029;	503.016;661.019;822.103;76.9918;223.556;136.003;116.775;225.441;0;112.208;74.0029;72.8674;	0.944541;0.95794;0.763225;0.57349;0.82702;0.798598;0.755175;0.802281;0;0.59866;0.790356;0.588082;	9896	0	0	0	0	0.952299	1	0.948542	0.960419	0.969666	0.939461
Sample-GL3-Chip_run-696_60 SPD_1-23-2024	Q9JK11	Q9JK11;F1LQN3;Q540J3;Q6IRL3;Q9JK11-2;Q9JK11-3;Q9JK11-4;A0A8I6GLD1;A0A8L2QL56;A0A8L2UHV9;A6JQC1;A6JQC2	RTN4_RAT	Rtn4	44166.4	22542.1	18354.9	44166.4	22542.1	17905.8	17905.8	YSNSALGHVNSTIKELR	YSNSALGHVNSTIKELR	YSNSALGHVNSTIKELR3	3	0.000292241	0.00187449	0.000537244	0.000652742	0.000440529	0.000312012	0.000486145	0	1	1423.04	760.27	1240.63		7507.42	0.912351	788171	782835	793506	251217	790206	249738	Reticulon-4	0	0	0.537669	8611.24	390962	0.685815	1	0	0.998852	0	-10000000	594.018;575.018;715.024;540.018;333.011;199.006;0;325.011;0;188.007;150.005;274.012;	594.018;528.016;412.596;492.017;301.01;176.368;0;282.913;0;128.531;81.9856;26.7719;	0.983067;0.88347;0.635291;0.943269;0.82346;0.814744;0;0.918883;0;0.706273;0.600941;0.233929;	9742	0	0	0	0	0.998125	1	0.946458	0.960419	0.970022	0.937578
Sample-WM2-Chip_run-701_60 SPD_1-23-2024	Q9JK11	Q9JK11;F1LQN3;Q540J3;Q6IRL3;Q9JK11-2;Q9JK11-3;Q9JK11-4;A0A8I6GLD1;A0A8L2QL56;A0A8L2UHV9;A6JQC1;A6JQC2	RTN4_RAT	Rtn4	121810	73701.6	42283.3	121810	73701.6	39515.7	39515.7	YSNSALGHVNSTIKELR	YSNSALGHVNSTIKELR	YSNSALGHVNSTIKELR3	3	0.000733712	0.0177598	0.000537244	0.000598444	0.000499002	0.000312012	0.000557414	0	1	1864.06	1053.51	1696.92		16916.5	0.944423	770448	765117	77578	251217	780228	244772	Reticulon-4	0	0	0.79192	18582.6	421842	0.696289	0.985632	0	0.989059	0	-10000000	487.014;968.031;818.028;316.011;409.014;493.014;165.005;379.012;0;149.005;25.0007;127.003;	487.014;968.031;656.042;316.011;409.014;478.688;165.005;379.012;0;110.2;0;127.003;	0.899908;0.984033;0.777817;0.845117;0.903679;0.910792;0.795339;0.839247;0;0.621088;0.201895;0.680985;	9522	0	0	0	0	0.98224	1	0.947396	0.960419	0.967494	0.940068
Sample-GL1-Chip_run-694_60 SPD_1-23-2024	Q9JK11	Q9JK11;F1LQN3;Q540J3;Q6IRL3;Q9JK11-2;Q9JK11-3;Q9JK11-4;A0A8I6GLD1;A0A8L2QL56;A0A8L2UHV9;A6JQC1;A6JQC2	RTN4_RAT	Rtn4	42648.3	26784.4	23073.8	42648.3	26784.4	21413	21413	YSNSALGHVNSTIKELR	YSNSALGHVNSTIKELR	YSNSALGHVNSTIKELR3	3	0.000366339	0.00273192	0.000537244	0.000702741	0.000431965	0.000312012	0.000481232	0	1	1002.73	633182	903.3		4627.74	0.877252	793486	788152	798818	251217	791862	252558	Reticulon-4	0	0	0	5137.13	16474	0.696777	1	0	0.998334	0	-10000000	400.012;458.014;1049.03;156.005;217.007;336.012;67.0021;242.008;0;27.0007;70.0022;214.007;	400.012;458.014;971.753;156.005;144.704;293.392;0;182.007;0;27.0007;0;168.936;	0.972179;0.903522;0.781066;0.804086;0.53169;0.743376;0.534591;0.739513;0;0.519624;0.364743;0.668563;	9808	0	0	0	0	0.997268	1	0.948333	0.960419	0.969858	0.939673
Sample-WM3-Chip_run-702_60 SPD_1-23-2024	Q9JK11	Q9JK11;F1LQN3;Q540J3;Q6IRL3;Q9JK11-2;Q9JK11-3;Q9JK11-4;A0A8I6GLD1;A0A8L2QL56;A0A8L2UHV9;A6JQC1;A6JQC2	RTN4_RAT	Rtn4	143456	77961.6	40338.8	143456	77961.6	38640.9	38640.9	YSNSALGHVNSTIKELR	YSNSALGHVNSTIKELR	YSNSALGHVNSTIKELR3	3	0.00575164	0.205102	0.000537244	0.000588928	0.000515464	0.000312012	0.000576037	0	1	1140.04	606573	1003.6		17663.4	0.875703	766739	761407	77207	251217	775496	244831	Reticulon-4	0	0	0.701371	20064.7	293802	0.606091	0.989083	0	0.885696	0	-10000000	374.012;540.016;520.018;203.005;226.007;269.008;100.004;39.0014;0;108.004;84.0021;221.007;	374.012;540.016;459.833;178.971;226.007;269.008;0;0;0;106.749;84.0021;211.642;	0.777628;0.928586;0.826932;0.630614;0.911647;0.970628;0.443145;0.336698;0;0.688972;0.737899;0.828663;	9478	0	0	0	0	0	1	0.946146	0.960419	0.96734	0.939433
Sample-ML1-Chip_run-697_60 SPD_1-23-2024	A6IR15	A0A1W2Q641;D4A133;A6IR15	A6IR15_RAT	rCG_52629	140797	57755.4	102859	140797	57755.4	102859		YSNSDVIIYVGCGER	YSNSDVIIYVGCGER	YSNSDVIIYVGCGER2	2	0.000436173	0.0026464	0.000990426	0.000721501	0.000420168	0.000312012	0.000464468	0	0	3326.14	1298.38	2714.43		8563.63	0.96297	115782	115248	116315	450265	103857	530976	H(+)-transporting two-sector ATPase	0	0	0.900525	10493.5	455007	0.594784	1	196646	0.998336	0	-10000000	1977.08;1464.06;2137.09;1242.05;620.03;180.008;191.009;116.005;750.031;477.017;242.013;455.019;	1956.1;1464.06;2112.74;1242.05;620.03;127.483;137.804;104.718;750.031;477.017;242.013;405.145;	0.883646;0.959019;0.898614;0.96319;0.971858;0.680675;0.623146;0.752062;0.895893;0.819358;0.932669;0.776227;	14317	196646	0	0	0	0.997354	1	110102	109672	11099	108423
Sample-ML2-Chip_run-698_60 SPD_1-23-2024	O08662	O08662;A0A140TAJ5	PI4KA_RAT	Pi4ka	33391	12481.8	13044.3	33391	12481.8	13044.3	5901.78	YSNSEESLLSK	YSNSEESLLSK	YSNSEESLLSK2	2	5.01013	5.01013	0.239128	0.000589275	0.000421763	0.000312012	0.000469925	0	1	2502.92	888998	2015.73		17508.9	0.944907	599808	594474	605141	105357	615263	928267	Phosphatidylinositol 4-kinase alpha	0	0	0.89421	21740.7	561722	0.78457	1	0.240298	0.999968	0	-10000000	1162.04;1154.04;745.021;690.021;577.023;461.014;359.014;96.0035;141.005;112.004;519.017;372.013;	1162.04;1154.04;682.383;666.503;577.023;440.05;338.973;62.962;84.1466;36.1272;268.83;306.984;	0.95892;0.975334;0.930693;0.906777;0.975596;0.927021;0.87138;0.576596;0.634278;0.445369;0.567282;0.762068;	7410	0.240298	0	0	0	0.99995	1	0.96	0.94596	0.956732	0.947898
Sample-WM1-Chip_run-700_60 SPD_1-23-2024	O08662	O08662;A0A140TAJ5	PI4KA_RAT	Pi4ka	11965.4	6765.35	6526.96	11965.4	6765.35	6526.96	3029.13	YSNSEESLLSK	YSNSEESLLSK	YSNSEESLLSK2	2	0.00082313	0.00965645	0.239128	0.000630915	0.000506329	0.000312012	0.000571755	0	1	629019	364699	614174		9645.21	0.798858	601394	596063	606727	105357	618326	92338	Phosphatidylinositol 4-kinase alpha	0	0	0	9878.33	201609	0.593073	1	0.441971	0.993975	0	-10000000	258.01;474.013;143.005;122.004;141.004;124.004;80.0027;0;160.004;0;445.016;505.016;	258.01;364.01;143.005;122.004;99.1715;124.004;0;0;129.004;0;198.008;381.244;	0.915084;0.797639;0.8562;0.735282;0.642997;0.837912;0.236901;0;0.818239;0;0.499403;0.754411;	7432	0.441971	0	0	0	0.990344	1	0.9575	0.94596	0.953233	0.948566
Sample-ML3-Chip_run-699_60 SPD_1-23-2024	O08662	O08662;A0A140TAJ5	PI4KA_RAT	Pi4ka	36394.1	11948.2	13092	36394.1	11948.2	13092	6824.5	YSNSEESLLSK	YSNSEESLLSK	YSNSEESLLSK2	2	0.239128	0.239128	0.239128	0.000538793	0.000399042	0.000312012	0.000442087	0	1	3572.12	1151.62	2651.69		17456.4	0.96503	605098	599762	610432	105357	618138	949551	Phosphatidylinositol 4-kinase alpha	0	0	0.988938	23515.6	574637	0.814335	1	0.486969	0.999998	0	-10000000	1967.07;1466.05;982.032;1124.04;696.025;352.012;443.014;207.007;187.007;182.006;707.022;419.013;	1967.07;1466.05;982.033;1124.04;696.025;352.012;442.794;172.642;109.906;139.238;449.511;292.247;	0.986146;0.961848;0.949621;0.982643;0.931559;0.910187;0.792564;0.712743;0.589578;0.685766;0.663213;0.697084;	7476	0.486969	0	0	0	0.999998	1	0.961364	0.94596	0.957113	0.9481
Sample-ML1-Chip_run-697_60 SPD_1-23-2024	O08662	O08662;A0A140TAJ5	PI4KA_RAT	Pi4ka	23895.7	10348	10726.5	23895.7	10348	10726.5	4925.46	YSNSEESLLSK	YSNSEESLLSK	YSNSEESLLSK2	2	3.37803	3.37803	0.239128	0.00063857	0.000420168	0.000312012	0.000464468	0	1	1813.48	676123	1413.53		14714.3	0.931632	573223	567892	578556	105357	590487	927553	Phosphatidylinositol 4-kinase alpha	0	0	0.97555	18877.6	487974	0.639428	1	103273	0.999979	0	-10000000	953.036;632.021;873.034;399.013;388.012;118.004;133.005;96.0035;265.009;70.0029;557.016;279.01;	953.036;632.021;873.034;308.424;352.312;118.004;133.005;24.2521;265.009;54.8172;335.683;224.145;	0.978923;0.932063;0.984273;0.781745;0.932146;0.743394;0.940641;0.421732;0.806688;0.630373;0.532417;0.676773;	7080	103273	0	0	0	0.999966	1	0.958542	0.94596	0.95677	0.946269
Sample-GL2-Chip_run-695_60 SPD_1-23-2024	O08662	O08662;A0A140TAJ5	PI4KA_RAT	Pi4ka	17899.4	8311.15	9289.87	17899.4	8311.15	9289.87	3926.18	YSNSEESLLSK	YSNSEESLLSK	YSNSEESLLSK2	2	3.11641	3.11641	0.239128	0.000534188	0.000391389	0.000312012	0.000432339	0	1	1290.53	634597	1100.35		11712.1	0.921298	619256	613925	624589	105357	633695	930558	Phosphatidylinositol 4-kinase alpha	0	0	0.981826	13736.4	464498	0.512816	1	0.970807	0.99998	0	-10000000	596.017;660.022;348.011;355.011;210.008;166.006;95.0036;0;225.008;37.0014;271.008;353.011;	596.017;660.022;348.011;282.494;178.937;141.872;58.0526;0;194.276;37.0014;231.152;270.372;	0.97044;0.960976;0.962772;0.7775;0.72595;0.660171;0.60765;0;0.785093;0.643014;0.800159;0.745879;	7652	0.970807	0	0	0	0.999969	1	0.956591	0.94596	0.955162	0.946504
Sample-GL3-Chip_run-696_60 SPD_1-23-2024	O08662	O08662;A0A140TAJ5	PI4KA_RAT	Pi4ka	21544.5	11351.9	10348.3	21544.5	11351.9	10348.3	4163.88	YSNSEESLLSK	YSNSEESLLSK	YSNSEESLLSK2	2	0.000394132	0.00576027	0.239128	0.000652742	0.000440529	0.000312012	0.000486145	0	1	1140.53	574.37	937274		11992.7	0.798429	580205	574873	585537	105357	597362	929888	Phosphatidylinositol 4-kinase alpha	0	0	0.901012	14593.4	330924	0.562106	1	0	0.996481	0	-10000000	457.013;359.013;495.016;290.01;233.007;215.007;246.008;29.0007;118.003;71.0021;224.008;269.01;	438.451;359.013;491.508;290.01;228.338;215.007;235.01;0;0;33.2159;184.634;224.298;	0.763343;0.809181;0.7689;0.835163;0.779549;0.97892;0.713575;0.116108;0.30005;0.390425;0.677756;0.781218;	7168	0	0	0	0	0.99424	1	0.956875	0.94596	0.9554	0.946275
Sample-WM2-Chip_run-701_60 SPD_1-23-2024	O08662	O08662;A0A140TAJ5	PI4KA_RAT	Pi4ka	12278.3	7287.07	6648.48	12278.3	7287.07	6648.48	3230.21	YSNSEESLLSK	YSNSEESLLSK	YSNSEESLLSK2	2	0.00119315	0.0281649	0.239128	0.000598444	0.000499002	0.000312012	0.000557414	0	1	737519	396914	639319		9158.56	0.922972	580263	574928	585595	105357	59914	914253	Phosphatidylinositol 4-kinase alpha	0	0	0.25297	10565.3	218644	0.511654	1	0.156278	0.98276	0	-10000000	183.006;443.017;77.0027;219.008;140.005;44.0014;183.006;0;155.005;42.0014;422.014;344.012;	162.815;443.017;77.0027;217.5;140.005;44.0014;141.58;0;143.998;0;330.396;164.244;	0.824897;0.980153;0.848217;0.832968;0.926263;0.615013;0.658514;0;0.681952;0.148011;0.725321;0.515538;	7168	0.156278	0	0	0	0.971835	1	0.955312	0.94596	0.952769	0.946712
Sample-GL1-Chip_run-694_60 SPD_1-23-2024	O08662	O08662;A0A140TAJ5	PI4KA_RAT	Pi4ka	15910.4	9786.8	9566.83	15910.4	9786.8	9566.83	3951.23	YSNSEESLLSK	YSNSEESLLSK	YSNSEESLLSK2	2	0.96918	0.000367192	0.239128	0.000702741	0.000431965	0.000312012	0.000481232	0	1	893742	587602	838276		10950.8	0.888666	573102	567771	578433	105357	59724	897142	Phosphatidylinositol 4-kinase alpha	0	0	0.935248	11675.4	335942	0.573649	1	0.510023	0.999776	0	-10000000	264.01;279.008;324.009;296.009;185.006;207.006;77.0028;0;95.0034;151.005;161.006;194.006;	264.01;279.008;324.009;290.725;161.23;104.932;15.8059;0;86.4111;86.5399;161.006;188.599;	0.861503;0.882761;0.938889;0.838359;0.774671;0.614287;0.380309;0;0.720556;0.579465;0.909009;0.695832;	7080	0.510023	0	0	0	0.999633	1	0.953864	0.94596	0.954436	0.94356
Sample-WM3-Chip_run-702_60 SPD_1-23-2024	O08662	O08662;A0A140TAJ5	PI4KA_RAT	Pi4ka	11434.3	6051.84	5893.9	11434.3	6051.84	5893.9	2647.9	YSNSEESLLSK	YSNSEESLLSK	YSNSEESLLSK2	2	0.000951345	0.0241878	0.239128	0.000588928	0.000515464	0.000312012	0.000576037	0	1	636.16	320002	529455		8454.45	0.775972	572994	567663	578329	105357	594089	909996	Phosphatidylinositol 4-kinase alpha	0	0	0.314754	10158.3	230478	0.637645	1	0.353325	0.985009	0	-10000000	328.013;550.015;131.005;198.007;112.003;181.006;148.005;35.0014;51.0014;111.004;585.023;329.01;	237.773;386.01;111.94;138.209;42.3996;181.006;105.436;0;51.0014;70.9021;278.98;101.755;	0.751354;0.777717;0.877737;0.688677;0.472827;0.977265;0.653479;0.168189;0.696792;0.583023;0.541774;0.370039;	7080	0.353325	0	0	0	0.975812	1	0.957708	0.94596	0.953126	0.948806
Sample-ML2-Chip_run-698_60 SPD_1-23-2024	A0A0G2JT63;A0A8I6AHL8	A0A0G2JT63;A0A8I6AHL8	A0A0G2JT63_RAT;A0A8I6AHL8_RAT	Cyfip2	90881.8	31699.6	30922.4	90881.8	31699.6	30922.4	2748.05	YSNSEVVTGSGLDSQK	YSNSEVVTGSGLDSQK	YSNSEVVTGSGLDSQK2	2	6.59674	0.000241596	8.19538	0.000589275	0.000421763	0.000312012	0.000469925	0	1	4189.98	1462.45	3315.99		238106	0.954497	572967	567636	578301	320613	539869	661583	Cytoplasmic FMR1-interacting protein	0	0	0	300863	432982	0.66684	1	162989	0.999845	0	-10000000	1859.08;1011.05;1429.05;331.013;208.007;330.014;31.0009;1251.05;131.005;52.0018;274.013;933.042;	1859.08;1011.05;1319.85;331.013;208.007;297.435;31.0009;562.259;81.9517;52.0018;274.013;933.042;	0.974602;0.915933;0.95572;0.925818;0.854762;0.941769;0.645476;0.530363;0.594092;0.603571;0.911468;0.819802;	7079	162989	0	0	0	0.999758	1	109375	10818	109566	107843
Sample-ML3-Chip_run-699_60 SPD_1-23-2024	A0A0G2JT63;A0A8I6AHL8	A0A0G2JT63;A0A8I6AHL8	A0A0G2JT63_RAT;A0A8I6AHL8_RAT	Cyfip2	98728.8	32620.2	30825	98728.8	32620.2	30825	3109.7	YSNSEVVTGSGLDSQK	YSNSEVVTGSGLDSQK	YSNSEVVTGSGLDSQK2	2	0.00110433	0.0297951	8.19538	0.000538793	0.000399042	0.000312012	0.000442087	0	1	4093.56	1310.1	3016.61		154874	0.940829	578256	57292	583588	320613	545127	665774	Cytoplasmic FMR1-interacting protein	0	0	0	210164	35193	0.392716	1	15987	0.981056	0	-10000000	1328.05;1365.05;1525.05;345.014;57.0017;306.011;0;1276.06;198.008;32.0018;478.022;626.025;	1328.05;1365.05;1400.46;345.014;0;306.011;0;614.25;182.945;29.2299;478.022;626.025;	0.983632;0.9062;0.933993;0.758573;0.209586;0.953938;0;0.55032;0.854046;0.536159;0.922662;0.94976;	7145	15987	0	0	0	0.970205	1	109885	10818	109639	108238
Sample-ML1-Chip_run-697_60 SPD_1-23-2024	A0A0G2JT63;A0A8I6AHL8	A0A0G2JT63;A0A8I6AHL8	A0A0G2JT63_RAT;A0A8I6AHL8_RAT	Cyfip2	78337.5	31375.5	26608.1	78337.5	31375.5	26608.1	1946.41	YSNSEVVTGSGLDSQK	YSNSEVVTGSGLDSQK	YSNSEVVTGSGLDSQK2	2	0.000217738	0.000598796	8.19538	0.00063857	0.000420168	0.000312012	0.000464468	0	1	2035.24	795508	1663.11		153809	0.957102	544611	539275	549942	320613	508922	650672	Cytoplasmic FMR1-interacting protein	0	0	0	188224	310716	0.44612	1	161093	0.999623	0	-10000000	862.035;589.022;685.026;157.006;126.004;118.005;29.0009;857.038;66.0027;36.0018;354.016;485.021;	862.035;576.695;596.509;133.925;98.138;118.005;0;334.27;0;36.0018;341.811;485.021;	0.970819;0.966003;0.928673;0.776043;0.662486;0.94752;0.262029;0.474278;0.0802026;0.648668;0.88248;0.990074;	6727	161093	0	0	0	0.999401	1	1095	10818	109629	107905
Sample-GL2-Chip_run-695_60 SPD_1-23-2024	A0A0G2JT63;A0A8I6AHL8	A0A0G2JT63;A0A8I6AHL8	A0A0G2JT63_RAT;A0A8I6AHL8_RAT	Cyfip2	62461.9	29488.7	26127.9	62461.9	29488.7	26127.9	2265	YSNSEVVTGSGLDSQK	YSNSEVVTGSGLDSQK	YSNSEVVTGSGLDSQK2	2	0.61885	0.00198334	8.19538	0.000534188	0.000391389	0.000312012	0.000432339	0	1	1212.05	652669	1131.68		55226.5	0.848907	592421	58709	597753	320613	559687	676407	Cytoplasmic FMR1-interacting protein	0	0	0	59148.2	17473	0.309352	0.996633	114819	0.99875	0	-10000000	303.012;391.013;518.02;62.0027;131.004;257.01;29.0009;394.015;215.01;25.0009;357.014;255.009;	303.012;391.013;518.02;42.3935;90.5919;227.154;29.0009;279.76;205.634;25.0009;357.014;255.009;	0.966764;0.87858;0.757569;0.548421;0.60227;0.728967;0.520883;0.652182;0.858497;0.520883;0.888671;0.699311;	7321	114819	0	0	0	0.998017	1	109323	10818	109505	107812
Sample-ML2-Chip_run-698_60 SPD_1-23-2024	A6KD28;D4A8H8	A0A0G2K472;D4A8H8;A6KD28	A6KD28_RAT;D4A8H8_RAT	Cyfip1;Cyfip1_predicted	26936.1	9949.57	8500.19	26936.1	9949.57	8500.19		YSNSEVVTGSGR	YSNSEVVTGSGR	YSNSEVVTGSGR2	2	0.00012832	0.000603944	1.61873	1	0.000421763	0.000312012	0.000469925	0	0	2213.06	724443	1642.62		7147.21	0.943377	302814	297482	308145	-220783	295002	-20479	Cytoplasmic FMR1-interacting protein	0	0	0.971027	9629.26	297088	0.623906	1	0.789467	0.999614	0	-10000000	1051.03;671.019;609.017;66.0026;201.005;275.008;185.005;92.0027;67.0021;33.0013;117.003;42.0014;	978.025;671.019;564.016;49.1255;159.004;202.145;185.005;92.0027;22.4002;33.0013;117.003;0;	0.918487;0.988565;0.932777;0.57646;0.743247;0.772109;0.929607;0.804077;0.389197;0.544964;0.79255;0.118435;	3734	0.789467	0	0	0	0.999396	1	0.921354	0.931253	0.943298	0.91044
Sample-ML3-Chip_run-699_60 SPD_1-23-2024	A6KD28;D4A8H8	A0A0G2K472;D4A8H8;A6KD28	A6KD28_RAT;D4A8H8_RAT	Cyfip1;Cyfip1_predicted	28280	10350.4	8249.02	28280	10350.4	8249.02		YSNSEVVTGSGR	YSNSEVVTGSGR	YSNSEVVTGSGR2	2	1.61873	1.61873	1.61873	1	0.000399042	0.000312012	0.000442087	0	0	3759.5	816367	1879.75		6968.22	0.949222	334751	329417	340082	-220783	322408	-201807	Cytoplasmic FMR1-interacting protein	0	0	0.982225	13936.4	486326	0.589834	1	210114	0.99999	0	-10000000	1399.05;1458.04;971.025;526.017;218.007;348.011;364.011;244.009;118.004;108.003;255.006;73.0026;	1382.95;1458.04;918.512;526.017;196.062;341.909;364.011;151.61;118.004;70.3914;255.006;73.0026;	0.975692;0.962467;0.888341;0.919146;0.927159;0.831405;0.97219;0.705679;0.815198;0.628459;0.922528;0.702733;	4130	210114	0	0	0	0.999984	1	0.927614	0.931253	0.94473	0.915599
Sample-ML1-Chip_run-697_60 SPD_1-23-2024	A6KD28;D4A8H8	A0A0G2K472;D4A8H8;A6KD28	A6KD28_RAT;D4A8H8_RAT	Cyfip1;Cyfip1_predicted	23556.8	9503.47	8567.96	23556.8	9503.47	8567.96		YSNSEVVTGSGR	YSNSEVVTGSGR	YSNSEVVTGSGR2	2	0.00216642	0.0960816	1.61873	1	0.000420168	0.000312012	0.000464468	0	0	1197.03	569.24	1190.07		5574.57	0.904246	270868	265536	276204	-220783	263743	-206078	Cytoplasmic FMR1-interacting protein	0	0	0.978007	5607.15	217179	0.693349	0.974395	0.613576	0.942929	0	-10000000	640.017;342.012;219.008;64.0019;142.005;196.006;74.0026;64.0021;143.004;33.0013;0;0;	636.007;342.012;219.008;54.3863;88.0132;116.232;15.7256;64.0021;63.9363;33.0013;0;0;	0.911454;0.890343;0.905024;0.687973;0.611712;0.605425;0.442386;0.846482;0.530863;0.6891;0;0;	3338	0.613576	0	0	0	0.903918	1	0.9225	0.931253	0.942597	0.91165
Sample-GL2-Chip_run-695_60 SPD_1-23-2024	A6KD28;D4A8H8	A0A0G2K472;D4A8H8;A6KD28	A6KD28_RAT;D4A8H8_RAT	Cyfip1;Cyfip1_predicted	20547.7	10187.4	7820.47	20547.7	10187.4	7820.47		YSNSEVVTGSGR	YSNSEVVTGSGR	YSNSEVVTGSGR2	2	9.55429	0.00469862	1.61873	0.0151515	0.000391389	0.000312012	0.000432339	0	0	1194.04	514887	892777		5229.54	0.892376	340029	334697	345361	-220783	327893	-201824	Cytoplasmic FMR1-interacting protein	0	0	0.972599	6994.2	288811	0.57824	0.924699	0.410945	0.997043	0	-10000000	495.013;414.015;285.008;82.0025;91.0025;89.0025;232.006;81.0027;33.0013;30.0006;138.004;37.0012;	495.013;414.015;285.008;0;91.0025;27.0658;232.006;81.0027;13.4409;9.90561;106.145;37.0012;	0.948751;0.80035;0.928143;0.213076;0.722045;0.444276;0.828772;0.842414;0.466241;0.434739;0.730076;0.722045;	4196	0.410945	0	0	0	0.995301	1	0.915	0.931253	0.940697	0.907989
Sample-WM3-Chip_run-702_60 SPD_1-23-2024	A6KD28;D4A8H8	A0A0G2K472;D4A8H8;A6KD28	A6KD28_RAT;D4A8H8_RAT	Cyfip1;Cyfip1_predicted	15322.5	8329.14	7453.14	15322.5	8329.14	7453.14		YSNSEVVTGSGR	YSNSEVVTGSGR	YSNSEVVTGSGR2	2	0.000227829	0.00597579	1.61873	1	0.000515464	0.000312012	0.000576037	0	0	849076	604704	1000.51		4745.38	0.893798	261785	256453	267117	-220783	253502	-203274	Cytoplasmic FMR1-interacting protein	0	0	0.856491	4027.14	238098	0.674054	0.849038	0.900821	0.996254	0	-10000000	497.016;148.005;223.007;96.0025;125.003;139.004;54.0013;0;0;33.0013;36.0013;0;	497.016;129.053;223.007;96.0025;113.045;133.327;0;0;0;33.0013;31.7018;0;	0.953447;0.642159;0.90648;0.640181;0.728637;0.66216;0.412322;0;0;0.569198;0.489511;0;	3228	0.900821	0	0	0	0.994024	1	0.919271	0.931253	0.939036	0.913076
Sample-WM1-Chip_run-700_60 SPD_1-23-2024	P09117	P09117;A0A0G2K3Q6;A6HH35	ALDOC_RAT	Aldoc	270252	180958	204393	270252	180958	204393	219473	YSPEEIAMATVTALR	YSPEEIAMATVTALR	YSPEEIAMATVTALR2	2	0.000658039	0.00612543	0.000335312	0.000630915	0.000506329	0.000312012	0.000571755	0	1	16497.7	10361.6	17449.6		37921.2	0.977952	182745	182212	183278	101208	177854	105589	Fructose-bisphosphate aldolase C	0	0	0.605667	35852.5	377034	0.406427	0.988881	0.796713	0.99617	0	-10000000	3008.11;1802.08;1403.06;462.022;11687.5;194.008;1006.04;235.011;24.0009;27.0009;718.037;385.015;	3008.11;1802.08;1403.06;458.471;11687.5;194.008;1006.04;235.011;0;0;718.037;385.015;	0.94996;0.917583;0.873673;0.886952;0.994464;0.722099;0.976332;0.83284;0.408166;0.408166;0.900524;0.932879;	22609	0.796713	0	0	0	0.993875	1	109052	108929	109985	107863
Sample-GL2-Chip_run-695_60 SPD_1-23-2024	P09117	P09117;A0A0G2K3Q6;A6HH35	ALDOC_RAT	Aldoc	250087	142189	176343	250087	142189	176343	185490	YSPEEIAMATVTALR	YSPEEIAMATVTALR	YSPEEIAMATVTALR2	2	0.000964034	0.0420479	0.000335312	0.000534188	0.000391389	0.000312012	0.000432339	0	1	5061.22	2859.94	4958.93		28181.1	0.942135	182222	181689	182756	101208	177784	105592	Fructose-bisphosphate aldolase C	0	0	0.931092	28762.4	268347	0.365989	0.947415	0.618937	0.974147	0	-10000000	1099.05;461.018;448.019;154.007;3608.16;129.006;293.012;105.004;35.0018;47.0019;172.006;131.006;	1099.05;415.016;448.019;154.007;3547.15;31.2995;275.931;103.968;0;0;162.125;24.7403;	0.977282;0.947135;0.9601;0.869571;0.930661;0.488189;0.872897;0.793301;0.211936;0;0.857819;0.488808;	22543	0.618937	0	0	0	0.957952	1	109792	108929	110244	108222
Sample-GL3-Chip_run-696_60 SPD_1-23-2024	P09117	P09117;A0A0G2K3Q6;A6HH35	ALDOC_RAT	Aldoc	262529	189512	203030	262529	189512	203030	212582	YSPEEIAMATVTALR	YSPEEIAMATVTALR	YSPEEIAMATVTALR2	2	0.000851031	0.0199821	0.000335312	0.000652742	0.000440529	0.000312012	0.000486145	0	1	7043.34	4368.8	7129.15		25552.6	0.977882	181692	181158	182225	101208	177039	105508	Fructose-bisphosphate aldolase C	0	0	0.804111	25245	322464	0.419648	0.943488	0.658328	0.987897	0	-10000000	1264.06;621.028;775.034;223.01;5158.25;87.0037;500.018;186.008;0;37.0019;304.014;194.007;	1264.06;621.028;775.034;201.688;5158.25;87.0037;486.27;166.014;0;0;299.072;63.8319;	0.963681;0.966952;0.81801;0.852894;0.982679;0.73825;0.950067;0.809751;0;0.270717;0.85555;0.523081;	22477	0.658328	0	0	0	0.980018	1	109865	108929	110127	108263
Sample-WM2-Chip_run-701_60 SPD_1-23-2024	P09117	P09117;A0A0G2K3Q6;A6HH35	ALDOC_RAT	Aldoc	298664	207893	223266	298664	207893	223266	242178	YSPEEIAMATVTALR	YSPEEIAMATVTALR	YSPEEIAMATVTALR2	2	0.000239063	0.0058714	0.000335312	0.000598444	0.000499002	0.000312012	0.000557414	0	1	10399.5	5893.36	9492.6		20985.2	0.958095	179742	179209	180275	101208	174764	105.05	Fructose-bisphosphate aldolase C	0	0	0.618528	22990	318994	0.423926	1	0.695401	0.996356	0	-10000000	1795.07;760.031;578.024;369.015;7844.35;86.0028;917.037;249.01;63.0028;50.0019;300.014;168.006;	1795.07;760.031;559.898;369.015;7844.36;86.0028;917.037;249.01;0;17.2805;271.288;168.006;	0.990035;0.828936;0.78636;0.927553;0.9633;0.737969;0.943831;0.945892;0.445029;0.426493;0.810475;0.896031;	22235	0.695401	0	0	0	0.994129	1	109604	108929	109941	108353
Sample-GL1-Chip_run-694_60 SPD_1-23-2024	P09117	P09117;A0A0G2K3Q6;A6HH35	ALDOC_RAT	Aldoc	181274	189336	199386	181274	189336	199386	210271	YSPEEIAMATVTALR	YSPEEIAMATVTALR	YSPEEIAMATVTALR2	2	0.000880204	0.0157492	0.000335312	0.000702741	0.000431965	0.000312012	0.000481232	0	1	5527.81	3263.38	4655.56		21070.5	0.926512	181867	181334	18.24	101208	177264	105036	Fructose-bisphosphate aldolase C	0	0	0.898451	25018.2	292231	0.42388	1	0.590918	0.990472	0	-10000000	1170.04;746.027;932.044;392.018;3703.18;133.006;471.022;81.0038;56.002;33.0019;336.013;78.0029;	1170.04;746.027;932.044;392.018;3611.73;122.823;368.086;57.9593;56.002;0;336.013;46.2833;	0.9117;0.924387;0.972545;0.908638;0.931749;0.709573;0.783231;0.492952;0.501405;0.329084;0.91367;0.553694;	22499	0.590918	0	0	0	0.984251	1	114406	108929	110341	112965
Sample-WM3-Chip_run-702_60 SPD_1-23-2024	P09117	P09117;A0A0G2K3Q6;A6HH35	ALDOC_RAT	Aldoc	353672	234550	210383	353672	234550	210383	227030	YSPEEIAMATVTALR	YSPEEIAMATVTALR	YSPEEIAMATVTALR2	2	0.000182	0.00129721	0.000335312	0.000588928	0.000515464	0.000312012	0.000576037	0	1	22497.9	9835.06	16272.5		29187.3	0.97219	18097	180437	181503	101208	176238	104776	Fructose-bisphosphate aldolase C	0	0	0.62137	40353.5	489775	0.408464	1	0.839573	0.999184	0	-10000000	5409.22;2890.12;2794.13;803.028;14198.6;345.014;1734.08;514.026;153.007;31.001;876.037;214.009;	5409.22;2890.12;2794.13;803.028;14198.6;345.014;1734.08;514.026;153.007;31.001;876.037;214.009;	0.950284;0.97194;0.996287;0.914918;0.980587;0.959472;0.904282;0.86778;0.754335;0.530439;0.964501;0.753819;	22389	0.839573	0	0	0	0.998703	1	111281	108929	109867	110133
Sample-WM1-Chip_run-700_60 SPD_1-23-2024	P09117	P09117;A0A0G2K3Q6;A6HH35	ALDOC_RAT	Aldoc	270252	180958	204393	270252	180958	204393	219473	YSPEEIAMATVTALR	YSPEEIAMATVTALR	YSPEEIAMATVTALR3	3	0.000658039	0.00596871	0.000507858	0.000630915	0.000506329	0.000312012	0.000571755	0	1	683019	428.98	722427		14683.3	0.865631	18271	182177	183243	101208	177854	105537	Fructose-bisphosphate aldolase C	0	0	0.865542	13882.3	211154	0.485079	1	103103	0.996267	0	-10000000	349.01;260.006;74.0023;133.003;0;30.0006;30.0006;29.0006;29.0006;37.0012;0;25.0006;	349.01;260.006;74.0023;85.226;0;19.5962;30.0006;29.0006;29.0006;20.3606;0;0;	0.941626;0.822104;0.660154;0.527328;0;0.47994;0.626591;0.626591;0.626591;0.453278;0;0.254968;	22603	103103	0	0	0	0.994031	1	0.880455	0.917536	0.924598	0.877242
Sample-WM3-Chip_run-702_60 SPD_1-23-2024	P09117	P09117;A0A0G2K3Q6;A6HH35	ALDOC_RAT	Aldoc	353672	234550	210383	353672	234550	210383	227030	YSPEEIAMATVTALR	YSPEEIAMATVTALR	YSPEEIAMATVTALR3	3	0.000279345	0.00668218	0.000507858	0.000588928	0.000515464	0.000312012	0.000576037	0	1	1013.55	443441	733.69		6722.84	0.794696	181112	180579	181646	101208	176238	104951	Fructose-bisphosphate aldolase C	0	0	0.97316	9287.25	229643	0.608654	1	283412	0.995813	0	-10000000	721.019;379.009;119.002;114.003;85.0018;31.0006;136.003;64.0017;25.0006;66.0017;56.0012;122.003;	529.018;379.009;105.527;18.6781;60.2327;31.0006;136.003;60.2512;4.81395;66.0017;43.2354;122.003;	0.664936;0.962906;0.841052;0.374388;0.661559;0.701935;0.933749;0.741819;0.358407;0.900318;0.638123;0.88548;	22405	283412	0	0	0	0.993318	1	0.879886	0.917536	0.923353	0.877226
Sample-ML2-Chip_run-698_60 SPD_1-23-2024	P09117	P09117;A0A0G2K3Q6;A6HH35	ALDOC_RAT	Aldoc	329993	123725	143803	329993	123725	143803	151870	YSPEEIAM(UniMod:35)ATVTALR	YSPEEIAMATVTALR	YSPEEIAM(UniMod:35)ATVTALR2	2	6.59674	0.000149941	4.98355	0.000589275	0.000421763	0.000312012	0.000469925	0	1	45325.1	15568	35299.2		22158.6	0.993818	157897	157364	15843	796278	148494	864426	Fructose-bisphosphate aldolase C	0	0	0.923633	28452.3	400172	0.473546	1	0.800725	0.999904	0	-10000000	6880.32;35535.6;2185.08;2909.12;953.042;484.022;1785.07;1870.07;642.029;2175.09;68.0027;1052.04;	6880.32;35535.6;2185.08;2909.12;953.042;484.022;1785.07;1870.07;642.029;2175.09;0;1052.04;	0.991187;0.994751;0.905334;0.98865;0.890868;0.874977;0.936871;0.933464;0.717893;0.974263;0.500493;0.766615;	19531	0.800725	0	0	0	0.99985	1	109635	108726	110118	10806
Sample-WM1-Chip_run-700_60 SPD_1-23-2024	P09117	P09117;A0A0G2K3Q6;A6HH35	ALDOC_RAT	Aldoc	270252	180958	204393	270252	180958	204393	219473	YSPEEIAM(UniMod:35)ATVTALR	YSPEEIAMATVTALR	YSPEEIAM(UniMod:35)ATVTALR2	2	9.61538	0.000304877	4.98355	0.000630915	0.000506329	0.000312012	0.000571755	0	1	41640.7	23733.2	39968.1		35376	0.972459	159122	158589	159655	796278	149325	869873	Fructose-bisphosphate aldolase C	0	0	0.840824	36856.4	402562	0.398278	1	0.797185	0.999809	0	-10000000	6165.28;33563.3;2205.09;1912.08;1439.05;352.015;1589.07;1449.06;398.018;2072.09;50.0018;340.015;	6165.28;33563.3;2205.09;1912.08;1439.05;352.015;1589.07;1449.06;398.018;2072.09;43.0687;265.225;	0.96963;0.975782;0.946214;0.923262;0.88633;0.920112;0.87225;0.923695;0.867767;0.920161;0.640972;0.697476;	19685	0.797185	0	0	0	0.999695	1	109625	108726	10978	108352
Sample-ML3-Chip_run-699_60 SPD_1-23-2024	P09117	P09117;A0A0G2K3Q6;A6HH35	ALDOC_RAT	Aldoc	314871	106633	138693	314871	106633	138693	145239	YSPEEIAM(UniMod:35)ATVTALR	YSPEEIAMATVTALR	YSPEEIAM(UniMod:35)ATVTALR2	2	4.98355	0.000145422	4.98355	0.000538793	0.000399042	0.000312012	0.000442087	0	1	38056.7	14703.7	33856.4		22903.6	0.991698	158076	157543	158609	796278	149035	864396	Fructose-bisphosphate aldolase C	0	0	0.939494	25745.1	407813	0.594104	1	0.767565	0.999906	0	-10000000	6170.28;30278.4;1446.06;1608.07;1026.04;434.019;1326.05;1361.05;599.027;1956.07;53.0019;751.037;	6170.28;30278.4;1446.06;1608.07;1026.04;434.019;1326.05;1361.05;599.027;1956.07;40.935;751.037;	0.975449;0.997614;0.926605;0.942643;0.943866;0.835004;0.930395;0.839943;0.885054;0.945442;0.520144;0.871842;	19553	0.767565	0	0	0	0.999855	1	109646	108726	110193	108031
Sample-ML1-Chip_run-697_60 SPD_1-23-2024	P09117	P09117;A0A0G2K3Q6;A6HH35	ALDOC_RAT	Aldoc	337156	135589	158798	337156	135589	158798	168076	YSPEEIAM(UniMod:35)ATVTALR	YSPEEIAMATVTALR	YSPEEIAM(UniMod:35)ATVTALR2	2	8.40336	0.000184248	4.98355	0.00063857	0.000420168	0.000312012	0.000464468	0	1	49621	20493.4	42844.1		27040.3	0.9959	155595	155062	156129	796278	147132	864831	Fructose-bisphosphate aldolase C	0	0	0.927077	31317.4	41133	0.374472	1	0.865541	0.999884	0	-10000000	6812.26;40269.6;2205.09;2539.11;1319.05;383.015;2143.08;2244.1;832.033;2336.11;67.0027;565.026;	6812.26;40269.6;2205.09;2539.11;1319.05;383.015;2143.08;2244.1;832.033;2336.11;67.0027;409.487;	0.986936;0.99888;0.960943;0.972691;0.900865;0.903035;0.962676;0.967349;0.888301;0.952129;0.558855;0.68707;	19245	0.865541	0	0	0	0.999816	1	10976	108726	110189	108127
Sample-GL2-Chip_run-695_60 SPD_1-23-2024	P09117	P09117;A0A0G2K3Q6;A6HH35	ALDOC_RAT	Aldoc	250087	142189	176343	250087	142189	176343	185490	YSPEEIAM(UniMod:35)ATVTALR	YSPEEIAMATVTALR	YSPEEIAM(UniMod:35)ATVTALR2	2	9.55429	0.00428758	4.98355	0.000534188	0.000391389	0.000312012	0.000432339	0	1	38238.6	20009.6	34695.2		23645.3	0.995043	16002	159487	160553	796278	15027	863718	Fructose-bisphosphate aldolase C	0	0	0.862792	26060.2	363682	0.537054	1	0.589549	0.997301	0	-10000000	5618.23;30898.3;1967.08;1722.07;1171.04;317.014;1689.06;1429.06;676.026;1805.08;31.0009;379.017;	5618.23;30898.3;1967.08;1722.07;1171.04;291.174;1689.06;1406.49;676.026;1805.08;0;379.017;	0.99354;0.996481;0.943142;0.974138;0.878857;0.853582;0.892199;0.879759;0.929455;0.942292;0.34338;0.858609;	19795	0.589549	0	0	0	0.995712	1	109885	108726	11005	108301
Sample-GL3-Chip_run-696_60 SPD_1-23-2024	P09117	P09117;A0A0G2K3Q6;A6HH35	ALDOC_RAT	Aldoc	262529	189512	203030	262529	189512	203030	212582	YSPEEIAM(UniMod:35)ATVTALR	YSPEEIAMATVTALR	YSPEEIAM(UniMod:35)ATVTALR2	2	0.70205	0.000501318	4.98355	0.000652742	0.000440529	0.000312012	0.000486145	0	1	33550.3	18072.2	29490.8		20907.8	0.99369	158604	15807	159137	796278	148596	866652	Fructose-bisphosphate aldolase C	0	0	0.91369	23785.8	340738	0.530007	1	0.53238	0.999693	0	-10000000	4784.19;27355;1456.06;1411.06;715.026;199.008;977.046;1322.05;525.022;1364.05;84.0036;193.008;	4784.19;27355;1456.06;1411.06;715.026;199.008;977.046;1322.05;525.022;1364.05;69.0649;120.271;	0.985026;0.998723;0.966045;0.925488;0.883931;0.861507;0.924192;0.939646;0.746559;0.915614;0.626992;0.668615;	19619	0.53238	0	0	0	0.999499	1	109417	108726	109925	107845
Sample-WM2-Chip_run-701_60 SPD_1-23-2024	P09117	P09117;A0A0G2K3Q6;A6HH35	ALDOC_RAT	Aldoc	298664	207893	223266	298664	207893	223266	242178	YSPEEIAM(UniMod:35)ATVTALR	YSPEEIAMATVTALR	YSPEEIAM(UniMod:35)ATVTALR2	2	7.55801	0.00111544	4.98355	0.000598444	0.000499002	0.000312012	0.000557414	0	1	30467.2	20052.8	32299.5		24389.5	0.991353	156298	155765	156831	796278	147443	860316	Fructose-bisphosphate aldolase C	0	0	0.942698	23005.9	32689	0.526462	1	0.726943	0.999306	0	-10000000	3737.16;25419;1507.06;1311.06;755.033;201.009;786.034;1166.04;523.023;1302.06;59.0018;406.02;	3737.16;25419;1507.06;1311.06;755.034;201.009;786.034;1166.04;523.023;1302.06;58.8664;406.02;	0.957807;0.998209;0.916172;0.954038;0.860748;0.739655;0.900524;0.982821;0.842975;0.953182;0.584716;0.828997;	19333	0.726943	0	0	0	0.998885	1	109021	108726	109734	107753
Sample-GL1-Chip_run-694_60 SPD_1-23-2024	P09117	P09117;A0A0G2K3Q6;A6HH35	ALDOC_RAT	Aldoc	181274	189336	199386	181274	189336	199386	210271	YSPEEIAM(UniMod:35)ATVTALR	YSPEEIAMATVTALR	YSPEEIAM(UniMod:35)ATVTALR2	2	0.000366339	0.00275855	4.98355	0.000702741	0.000431965	0.000312012	0.000481232	0	1	34581.3	18035.7	25729.7		18825	0.991672	159313	158779	159846	796278	149342	862002	Fructose-bisphosphate aldolase C	0	0	0.973505	25301.2	344377	0.468241	1	0.74813	0.998318	0	-10000000	4937.22;27831.1;1347.06;1813.06;641.026;280.012;996.047;1181.05;489.023;1244.05;138.005;284.011;	4937.22;27831.1;1338.33;1813.06;641.026;280.012;996.047;1181.05;489.023;1244.05;138.005;276.507;	0.97451;0.999304;0.824538;0.92126;0.915189;0.812491;0.947359;0.886936;0.892245;0.925228;0.743402;0.75985;	19707	0.74813	0	0	0	0.997241	1	109865	108726	110163	108299
Sample-WM3-Chip_run-702_60 SPD_1-23-2024	P09117	P09117;A0A0G2K3Q6;A6HH35	ALDOC_RAT	Aldoc	353672	234550	210383	353672	234550	210383	227030	YSPEEIAM(UniMod:35)ATVTALR	YSPEEIAMATVTALR	YSPEEIAM(UniMod:35)ATVTALR2	2	0.00020654	0.00160212	4.98355	0.000588928	0.000515464	0.000312012	0.000576037	0	1	37792.6	19435.4	32156.6		26513.5	0.995037	156638	156105	157171	796278	147356	858319	Fructose-bisphosphate aldolase C	0	0	0.345363	31160.4	336662	0.393321	1	0.581629	0.998993	0	-10000000	4485.17;31474.4;1710.08;1833.06;697.029;173.007;1036.04;1704.08;502.019;1335.06;24.0009;722.033;	4485.17;31474.4;1710.08;1833.06;697.029;0;1036.04;1704.08;502.019;1335.06;23.2077;722.033;	0.976634;0.999143;0.955911;0.969568;0.979911;0.621039;0.959964;0.939359;0.858378;0.953389;0.393571;0.848702;	19377	0.581629	0	0	0	0.998398	1	108896	108726	109672	107722
Sample-ML2-Chip_run-698_60 SPD_1-23-2024	P09117	P09117;A0A0G2K3Q6;A6HH35	ALDOC_RAT	Aldoc	329993	123725	143803	329993	123725	143803	151870	YSPEEIAMATVTALRR	YSPEEIAMATVTALRR	YSPEEIAMATVTALRR2	2	0.00877546	0.368043	0.00138822	0.000589275	0.000421763	0.000312012	0.000469925	0	1	1299.05	437.77	992.61		22655.2	0.895045	165255	164722	165788	921814	165748	914359	Fructose-bisphosphate aldolase C	0	0	0.935191	29649.4	218404	0.226716	1	0.649202	0.809341	0	-10000000	755.038;332.016;31.0012;0;231.011;223.01;0;54.0023;25.0011;73.0046;124.007;74.0046;	755.038;332.016;31.0012;0;211.997;220.529;0;47.9471;24.6361;47.3969;92.1639;54.4823;	0.987989;0.762583;0.542456;0;0.771471;0.655705;0;0.621955;0.503534;0.55687;0.622287;0.509694;	20440	0.649202	0	0	0	0	1	125479	12251	123054	123884
Sample-ML3-Chip_run-699_60 SPD_1-23-2024	P09117	P09117;A0A0G2K3Q6;A6HH35	ALDOC_RAT	Aldoc	314871	106633	138693	314871	106633	138693	145239	YSPEEIAMATVTALRR	YSPEEIAMATVTALRR	YSPEEIAMATVTALRR2	2	0.00778107	0.275313	0.00138822	0.000538793	0.000399042	0.000312012	0.000442087	0	1	611802	239615	551733		18072.5	0.863175	165435	164901	165969	921814	166065	915234	Fructose-bisphosphate aldolase C	0	0	0.953395	20040.1	174565	0.0639541	1	0.349702	0.848592	0	-10000000	367.018;73.0045;48.0023;0;174.009;138.008;0;64.0034;0;73.0033;68.0034;0;	367.018;70.7746;0;0;174.009;67.4052;0;0;0;71.8507;38.4937;0;	0.916517;0.59476;0.404336;0;0.859838;0.56664;0;0.532119;0;0.549038;0.468326;0;	20462	0.349702	0	0	0	0	1	124906	12251	123077	123232
Sample-ML1-Chip_run-697_60 SPD_1-23-2024	P09117	P09117;A0A0G2K3Q6;A6HH35	ALDOC_RAT	Aldoc	337156	135589	158798	337156	135589	158798	168076	YSPEEIAMATVTALRR	YSPEEIAMATVTALRR	YSPEEIAMATVTALRR2	2	0.00280246	0.125116	0.00138822	0.00063857	0.000420168	0.000312012	0.000464468	0	1	612.17	237694	496.93		22291.9	0.838964	161887	161354	162421	921814	162812	911593	Fructose-bisphosphate aldolase C	0	0	0.970658	27461.5	191618	0.368196	1	103346	0.926943	0	-10000000	385.025;112.007;92.0046;0;135.008;103.006;0;93.0046;55.0022;102.006;31.0011;37.0022;	385.025;112.007;91.7467;0;115.137;103.006;0;93.0046;24.9249;102.006;0;37.0022;	0.873158;0.85289;0.688255;0;0.711067;0.589851;0;0.666387;0.457369;0.747014;0.247191;0.546823;	20022	103346	0	0	0	0	1	125365	12251	12315	123723
Sample-GL2-Chip_run-695_60 SPD_1-23-2024	P09117	P09117;A0A0G2K3Q6;A6HH35	ALDOC_RAT	Aldoc	250087	142189	176343	250087	142189	176343	185490	YSPEEIAMATVTALRR	YSPEEIAMATVTALRR	YSPEEIAMATVTALRR2	2	0.00238583	0.094896	0.00138822	0.000534188	0.000391389	0.000312012	0.000432339	0	1	928702	502435	871187		23734.5	0.89089	167023	16649	167557	921814	167309	912328	Fructose-bisphosphate aldolase C	0	0	0.897055	25301.5	183638	0.263281	1	0.872363	0.943489	0	-10000000	601.035;259.014;122.007;35.0023;102.006;0;0;117.007;0;118.006;63.0034;64.0034;	601.035;259.014;122.007;19.5077;68.654;0;0;79.8204;0;118.006;63.0034;0;	0.953631;0.821258;0.690257;0.402539;0.604331;0;0;0.499414;0;0.773948;0.57383;0.468025;	20660	0.872363	0	0	0	0.905104	1	125625	12251	123112	123837
Sample-WM2-Chip_run-701_60 SPD_1-23-2024	P09117	P09117;A0A0G2K3Q6;A6HH35	ALDOC_RAT	Aldoc	298664	207893	223266	298664	207893	223266	242178	YSPEEIAMATVTALRR	YSPEEIAMATVTALRR	YSPEEIAMATVTALRR2	2	0.00774332	0.313739	0.00138822	0.000598444	0.000499002	0.000312012	0.000557414	0	1	692825	381724	614853		31731.6	0.845514	163124	162591	163657	921814	164153	912279	Fructose-bisphosphate aldolase C	0	0	0.754023	35755.6	237543	0.131043	1	0.334146	0.836531	0	-10000000	482.022;194.011;120.006;0;183.01;118.007;0;37.0023;0;36.0023;81.0043;33.0023;	482.022;130.445;120.006;0;80.3584;74.7818;0;0;0;24.25;0;22.2293;	0.964382;0.629446;0.92024;0;0.483233;0.565672;0;0.136355;0;0.508956;0.242541;0.508956;	20176	0.334146	0	0	0	0	1	124386	12251	122526	123317
Sample-WM3-Chip_run-702_60 SPD_1-23-2024	P09117	P09117;A0A0G2K3Q6;A6HH35	ALDOC_RAT	Aldoc	353672	234550	210383	353672	234550	210383	227030	YSPEEIAMATVTALRR	YSPEEIAMATVTALRR	YSPEEIAMATVTALRR2	2	0.000886153	0.0201461	0.00138822	0.000588928	0.000515464	0.000312012	0.000576037	0	1	2150.53	982703	1625.92		47409.3	0.931365	16364	163107	164174	921814	164947	914299	Fructose-bisphosphate aldolase C	0	0	0.94567	62706.2	271487	0.609913	1	100806	0.987482	0	-10000000	1238.07;346.018;187.009;138.007;582.03;179.009;0;175.009;63.0034;99.0046;60.0033;170.009;	1238.07;330.431;187.009;92.6023;582.03;179.009;0;135.08;25.5714;99.0046;0;34.5;	0.967871;0.781401;0.742571;0.687675;0.938848;0.681397;0;0.713;0.415804;0.673118;0.295063;0.300022;	20242	100806	0	0	0	0.979854	1	124466	12251	122633	123376
Sample-ML3-Chip_run-699_60 SPD_1-23-2024	P09117	P09117;A0A0G2K3Q6;A6HH35	ALDOC_RAT	Aldoc	314871	106633	138693	314871	106633	138693	145239	YSPEEIAMATVTALRR	YSPEEIAMATVTALRR	YSPEEIAMATVTALRR3	3	0.00110433	0.0274758	0.000286	0.000538793	0.000399042	0.000312012	0.000442087	0	1	2512.85	988.52	2276.15		5310.88	0.919393	164635	164101	165168	921814	166065	910635	Fructose-bisphosphate aldolase C	0	0	0.883893	5863.18	343084	0.481987	0.942508	0	0.982505	0	-10000000	1118.03;1004.03;399.012;137.004;362.011;60.0013;0;0;0;95.0027;0;0;	1118.03;1004.03;390.792;96.3661;180.367;60.0013;0;0;0;89.8856;0;0;	0.953239;0.965889;0.703105;0.67549;0.560199;0.940354;0;0;0;0.899057;0;0;	20364	0	0	0	0	0.972524	1	0.925114	0.953675	0.966351	0.913453
Sample-ML1-Chip_run-697_60 SPD_1-23-2024	P09117	P09117;A0A0G2K3Q6;A6HH35	ALDOC_RAT	Aldoc	337156	135589	158798	337156	135589	158798	168076	YSPEEIAMATVTALRR	YSPEEIAMATVTALRR	YSPEEIAMATVTALRR3	3	0.000515484	0.00914753	0.000286	0.00063857	0.000420168	0.000312012	0.000464468	0	1	2373.15	921448	1926.41		8187.54	0.918791	161265	160732	161798	921814	162812	907537	Fructose-bisphosphate aldolase C	0	0	0.823987	10086.3	328577	0.61349	0.778193	0	0.994271	0	-10000000	1161.04;428.014;822.025;400.012;388.013;120.003;121.003;87.0026;0;0;0;0;	1161.04;390.089;822.025;400.012;388.013;89.8171;59.063;0;0;0;0;0;	0.935075;0.819864;0.942736;0.837146;0.947158;0.651364;0.51388;0.210471;0;0;0;0;	19946	0	0	0	0	0.990852	1	0.92125	0.953675	0.964565	0.910521
Sample-GL3-Chip_run-696_60 SPD_1-23-2024	P09117	P09117;A0A0G2K3Q6;A6HH35	ALDOC_RAT	Aldoc	262529	189512	203030	262529	189512	203030	212582	YSPEEIAMATVTALRR	YSPEEIAMATVTALRR	YSPEEIAMATVTALRR3	3	0.000814048	0.0193349	0.000286	0.000652742	0.000440529	0.000312012	0.000486145	0	1	4929.68	2671.28	4359.08		10787.3	0.921983	165696	165163	166229	921814	166146	914501	Fructose-bisphosphate aldolase C	0	0	0.658977	12199.4	299283	0.517979	1	0	0.988285	0	-10000000	2289.07;1998.05;760.026;873.024;917.03;36.0013;353.01;31.0006;75.0026;42.0013;0;35.0013;	2289.07;1880.58;760.026;769.468;659.889;0;233.401;28.2374;75.0026;38.2575;0;0;	0.974496;0.913197;0.785563;0.840147;0.736232;0.165468;0.620457;0.493081;0.615582;0.493081;0;0;	20496	0	0	0	0	0.980665	1	0.921354	0.953675	0.963682	0.913661
Sample-WM2-Chip_run-701_60 SPD_1-23-2024	P09117	P09117;A0A0G2K3Q6;A6HH35	ALDOC_RAT	Aldoc	298664	207893	223266	298664	207893	223266	242178	YSPEEIAMATVTALRR	YSPEEIAMATVTALRR	YSPEEIAMATVTALRR3	3	0.00183252	0.0538567	0.000286	0.000598444	0.000499002	0.000312012	0.000557414	0	1	3695.96	2036.35	3280.01		18961.9	0.848797	163035	162502	163568	921814	164153	911687	Fructose-bisphosphate aldolase C	0	0	0.942839	21366.5	277832	0.448095	1	0	0.967544	0	-10000000	1826.05;1188.03;911.028;1126.02;1066.03;356.009;198.006;71.0028;34.0013;131.005;0;0;	1826.05;1010.88;859.027;550.318;1011.09;305.516;198.006;8.65561;34.0013;90.4301;0;0;	0.95011;0.7595;0.738519;0.432901;0.83672;0.68834;0.704289;0.343478;0.578673;0.577212;0;0;	20166	0	0	0	0	0.946143	1	0.919886	0.953675	0.960869	0.913558
Sample-GL1-Chip_run-694_60 SPD_1-23-2024	P09117	P09117;A0A0G2K3Q6;A6HH35	ALDOC_RAT	Aldoc	181274	189336	199386	181274	189336	199386	210271	YSPEEIAMATVTALRR	YSPEEIAMATVTALRR	YSPEEIAMATVTALRR3	3	0.000168449	0.000560419	0.000286	0.000702741	0.000431965	0.000312012	0.000481232	0	1	6691.21	3582.69	5111.08		21489.2	0.978285	166582	166049	167115	921814	166849	918512	Fructose-bisphosphate aldolase C	0	0	0.974444	28132.8	442893	0.487741	1	0	0.999658	0	-10000000	3387.1;2209.07;1095.03;876.026;620.019;340.01;97.0032;37.0013;67.002;75.0026;0;0;	3387.1;2209.07;1095.03;876.026;620.019;340.01;97.0032;31.3548;0;61.4919;0;0;	0.981738;0.985211;0.953628;0.886698;0.960423;0.772675;0.618868;0.489705;0.372085;0.591992;0;0;	20606	0	0	0	0	0.99944	1	0.922396	0.953675	0.961888	0.915738
Sample-WM3-Chip_run-702_60 SPD_1-23-2024	P09117	P09117;A0A0G2K3Q6;A6HH35	ALDOC_RAT	Aldoc	353672	234550	210383	353672	234550	210383	227030	YSPEEIAMATVTALRR	YSPEEIAMATVTALRR	YSPEEIAMATVTALRR3	3	0.00206113	0.0835872	0.000286	0.000588928	0.000515464	0.000312012	0.000576037	0	1	5728.81	2604.63	4309.47		20667.8	0.796686	163196	162663	163729	921814	164947	911274	Fructose-bisphosphate aldolase C	0	0	0.922555	27474.8	266109	0.400518	1	0	0.950033	0	-10000000	2443.07;2057.05;1825.05;1205.03;1367.04;142.003;372.012;140.005;0;46.0014;0;73.0019;	2001.71;1902.05;1825.05;873.021;1305.48;142.003;208.606;84.0969;0;0;0;44.0013;	0.695093;0.771576;0.934281;0.698881;0.918856;0.810548;0.53159;0.469467;0;0.381391;0;0.465235;	20188	0	0	0	0	0.916413	1	0.92125	0.953675	0.960703	0.915205
Sample-ML2-Chip_run-698_60 SPD_1-23-2024	P09117	P09117;A0A0G2K3Q6;A6HH35	ALDOC_RAT	Aldoc	329993	123725	143803	329993	123725	143803	151870	YSPEEIAM(UniMod:35)ATVTALRR	YSPEEIAMATVTALRR	YSPEEIAM(UniMod:35)ATVTALRR3	3	0.00022304	0.000866143	4.98355	0.000589275	0.000421763	0.000312012	0.000469925	0	1	28194.9	9959.13	22581.6		55627	0.98944	144745	144212	145279	728165	141122	760016	Fructose-bisphosphate aldolase C	0	0	0.989175	69454.8	610624	0.554357	1	0	0.999446	11805	0.465442	14522.4;7685.25;5987.2;3437.1;3522.11;1921.05;600.017;280.008;33.0013;342.01;93.0026;27.0006;	14522.4;7685.25;5987.2;3437.1;3522.11;1921.05;600.017;280.008;0;180.18;93.0026;0;	0.992551;0.989402;0.981944;0.97575;0.981754;0.952007;0.861357;0.933108;0.299322;0.610557;0.606719;0.299322;	17902	0	0	0	0	0.999134	1	0.916354	0.943157	0.9538	0.906017
Sample-WM1-Chip_run-700_60 SPD_1-23-2024	P09117	P09117;A0A0G2K3Q6;A6HH35	ALDOC_RAT	Aldoc	270252	180958	204393	270252	180958	204393	219473	YSPEEIAM(UniMod:35)ATVTALRR	YSPEEIAMATVTALRR	YSPEEIAM(UniMod:35)ATVTALRR3	3	0.000277527	0.00159139	4.98355	0.000630915	0.000506329	0.000312012	0.000571755	0	1	17935.5	9901.9	16675.4		44253.4	0.982873	145613	145079	146146	728165	142244	759213	Fructose-bisphosphate aldolase C	0	0	0.957623	47597.5	528233	0.409879	1	0	0.999002	144566	0.467837	9017.25;4897.14;4021.12;1917.05;2424.06;789.025;478.013;187.005;22.0007;150.004;0;0;	9017.25;4897.14;4021.12;1917.05;2424.06;789.025;478.013;128.778;0;89.2995;0;0;	0.984264;0.993628;0.966654;0.840492;0.91262;0.976767;0.922813;0.700032;0.37124;0.64164;0;0;	18012	0	0	0	0	0.998409	1	0.915	0.943157	0.950836	0.908267
Sample-ML3-Chip_run-699_60 SPD_1-23-2024	P09117	P09117;A0A0G2K3Q6;A6HH35	ALDOC_RAT	Aldoc	314871	106633	138693	314871	106633	138693	145239	YSPEEIAM(UniMod:35)ATVTALRR	YSPEEIAMATVTALRR	YSPEEIAM(UniMod:35)ATVTALRR3	3	4.98355	0.000104027	4.98355	0.000538793	0.000399042	0.000312012	0.000442087	0	1	25250.8	9736.32	22418.7		52794.4	0.992767	145456	144923	145989	728165	141962	760098	Fructose-bisphosphate aldolase C	0	0	0.99562	59463.8	617221	0.51204	1	0	0.999933	0	-10000000	13688.5;6293.17;5269.15;3140.09;3287.1;1746.05;610.018;274.007;121.004;302.011;0;88.0026;	13688.5;6293.17;5269.15;3140.09;3287.1;1746.05;560.786;274.007;121.004;103.381;0;88.0026;	0.993586;0.995393;0.9875;0.975688;0.958658;0.969687;0.855896;0.744119;0.721778;0.382561;0;0.610537;	17990	0	0	0	0	0.999896	1	0.917396	0.943157	0.954832	0.905613
Sample-ML1-Chip_run-697_60 SPD_1-23-2024	P09117	P09117;A0A0G2K3Q6;A6HH35	ALDOC_RAT	Aldoc	337156	135589	158798	337156	135589	158798	168076	YSPEEIAM(UniMod:35)ATVTALRR	YSPEEIAMATVTALRR	YSPEEIAM(UniMod:35)ATVTALRR3	3	8.40336	0.000116392	4.98355	0.00063857	0.000420168	0.000312012	0.000464468	0	1	28090.8	11817.8	24706.8		56638.1	0.985782	143508	142975	144041	728165	139883	759196	Fructose-bisphosphate aldolase C	0	0	0.979584	64395.8	603806	0.506898	1	0	0.999927	118402	0.456291	13521.4;8264.24;6305.17;2753.09;3112.09;1832.06;445.012;189.006;70.0019;216.007;71.0026;0;	13521.4;8264.24;6305.17;2753.09;3112.09;1832.06;445.012;189.006;70.0019;216.007;37.6023;0;	0.993459;0.992534;0.960468;0.953096;0.973628;0.986544;0.930036;0.660441;0.585904;0.853589;0.37781;0;	17748	0	0	0	0	0.999884	1	0.918646	0.943157	0.954089	0.908297
Sample-GL2-Chip_run-695_60 SPD_1-23-2024	P09117	P09117;A0A0G2K3Q6;A6HH35	ALDOC_RAT	Aldoc	250087	142189	176343	250087	142189	176343	185490	YSPEEIAM(UniMod:35)ATVTALRR	YSPEEIAMATVTALRR	YSPEEIAM(UniMod:35)ATVTALRR3	3	9.55429	0.00323304	4.98355	0.000534188	0.000391389	0.000312012	0.000432339	0	1	24176.7	12596.5	21841.5		54952.7	0.992005	145979	145446	146512	728165	142183	758133	Fructose-bisphosphate aldolase C	0	0	0.994964	60827.9	521671	0.478534	1	0	0.997964	0	-10000000	12563.4;6772.2;4841.12;2350.07;3063.1;1542.05;426.013;283.008;58.0014;176.005;0;90.0026;	12563.4;6772.2;4841.12;2350.07;3063.1;1542.05;426.013;212.519;58.0014;176.005;0;70.2227;	0.997502;0.990819;0.9794;0.897644;0.974837;0.845713;0.766279;0.708447;0.424729;0.785372;0;0.547093;	18056	0	0	0	0	0.996767	1	0.916146	0.943157	0.951784	0.908835
Sample-GL3-Chip_run-696_60 SPD_1-23-2024	P09117	P09117;A0A0G2K3Q6;A6HH35	ALDOC_RAT	Aldoc	262529	189512	203030	262529	189512	203030	212582	YSPEEIAM(UniMod:35)ATVTALRR	YSPEEIAMATVTALRR	YSPEEIAM(UniMod:35)ATVTALRR3	3	0.000292241	0.00259296	4.98355	0.000652742	0.000440529	0.000312012	0.000486145	0	1	28322.8	14061.9	22946.6		55943.8	0.991458	144739	144206	145273	728165	141169	758284	Fructose-bisphosphate aldolase C	0	0	0.995173	69051	558832	0.446341	1	0	0.998413	0	-10000000	13847.4;8237.22;6238.18;3372.09;4039.12;1312.04;492.013;195.006;63.0019;157.004;100.003;0;	13847.4;8237.22;6238.18;3372.09;4039.12;1312.04;492.014;195.006;63.0019;157.004;100.003;0;	0.99322;0.987241;0.993115;0.959619;0.965461;0.884579;0.929133;0.797054;0.551052;0.75298;0.547855;0;	17902	0	0	0	0	0.997407	1	0.915208	0.943157	0.952143	0.907663
Sample-WM2-Chip_run-701_60 SPD_1-23-2024	P09117	P09117;A0A0G2K3Q6;A6HH35	ALDOC_RAT	Aldoc	298664	207893	223266	298664	207893	223266	242178	YSPEEIAM(UniMod:35)ATVTALRR	YSPEEIAMATVTALRR	YSPEEIAM(UniMod:35)ATVTALRR3	3	7.55801	0.000143174	4.98355	0.000598444	0.000499002	0.000312012	0.000557414	0	1	19452.5	12812.8	20637.9		53952.4	0.989077	143144	142611	143677	728165	139538	756915	Fructose-bisphosphate aldolase C	0	0	0.992015	50853.6	484924	0.546807	1	0	0.999911	0	-10000000	10137.3;5206.16;4109.12;2310.07;2753.07;721.017;319.008;313.008;76.0025;128.003;25.0006;0;	10137.3;5206.16;4109.12;2257.32;2753.07;721.017;319.008;313.008;64.5251;128.003;0;0;	0.998296;0.976615;0.982121;0.891797;0.980892;0.832997;0.942275;0.983174;0.480866;0.796358;0.377239;0;	17704	0	0	0	0	0.999857	1	0.915104	0.943157	0.949621	0.908724
Sample-GL1-Chip_run-694_60 SPD_1-23-2024	P09117	P09117;A0A0G2K3Q6;A6HH35	ALDOC_RAT	Aldoc	181274	189336	199386	181274	189336	199386	210271	YSPEEIAM(UniMod:35)ATVTALRR	YSPEEIAMATVTALRR	YSPEEIAM(UniMod:35)ATVTALRR3	3	0.000297133	0.000833105	4.98355	0.000702741	0.000431965	0.000312012	0.000481232	0	1	17847.5	10239.1	14607.1		40545	0.983091	14527	144737	145804	728165	141408	757336	Fructose-bisphosphate aldolase C	0	0	0.988825	49539.5	475488	0.532503	1	0	0.999491	0	-10000000	8987.27;5389.16;3471.11;1680.05;2698.08;995.029;462.012;163.005;238.007;161.006;0;0;	8987.27;5389.16;3471.11;1680.05;2698.08;995.029;462.012;74.6941;0;149.976;0;0;	0.993218;0.971206;0.975325;0.936018;0.933527;0.81892;0.873597;0.589702;0.489127;0.574317;0;0;	17968	0	0	0	0	0.999167	1	0.925104	0.943157	0.95144	0.917882
Sample-WM3-Chip_run-702_60 SPD_1-23-2024	P09117	P09117;A0A0G2K3Q6;A6HH35	ALDOC_RAT	Aldoc	353672	234550	210383	353672	234550	210383	227030	YSPEEIAM(UniMod:35)ATVTALRR	YSPEEIAMATVTALRR	YSPEEIAM(UniMod:35)ATVTALRR3	3	0.000182	0.00136543	4.98355	0.000588928	0.000515464	0.000312012	0.000576037	0	1	21512.6	10837.7	17931.4		42856.5	0.980545	143308	142775	143842	728165	13986	754901	Fructose-bisphosphate aldolase C	0	0	0.994463	51415.7	543656	0.539711	1	0	0.999142	0	-10000000	10873.3;5922.2;4717.12;3545.1;3060.1;1658.04;335.012;321.01;100.003;99.0026;120.004;33.0013;	10873.3;5922.2;4717.12;3545.1;3060.1;1658.04;335.012;321.01;100.003;99.0026;71.1125;29.2679;	0.991071;0.969364;0.970321;0.968098;0.950816;0.952841;0.759149;0.900061;0.660011;0.717591;0.515451;0.406801;	17726	0	0	0	0	0.998635	1	0.921562	0.943157	0.949729	0.915534
Sample-ML2-Chip_run-698_60 SPD_1-23-2024	Q5PQJ7	Q5PQJ7;A0A8I5ZV57;A0A8I6AFW9;A0A8L2QRT5;A6J3T2	TBCEL_RAT	Tbcel	5387.24	1868.21	1701.33	5387.24	1868.21	1701.33		YSPENFPYR	YSPENFPYR	YSPENFPYR2	2	0.000353638	0.00279848	0.000335312	1	0.000421763	0.000312012	0.000469925	0	0	3360.23	1168.59	2649.68		2378.31	0.950162	773644	768312	778976	271298	816585	239184	Tubulin-specific chaperone cofactor E-like protein	0	0	0.925204	3016.09	290004	0.571738	1	0.250403	0.998212	0	-10000000	1351.04;514.012;996.031;351.011;496.014;1034.03;318.009;41.0014;194.006;252.007;75.0025;0;	1351.04;514.012;991.877;331.191;481.267;1017.32;304.275;26.8011;0;252.007;51.121;0;	0.990969;0.871661;0.926008;0.943632;0.909346;0.91952;0.89384;0.460072;0.421004;0.789639;0.580856;0;	9562	0.250403	0	0	0	0.997202	1	0.926458	0.920377	0.929941	0.915216
Sample-ML3-Chip_run-699_60 SPD_1-23-2024	Q5PQJ7	Q5PQJ7;A0A8I5ZV57;A0A8I6AFW9;A0A8L2QRT5;A6J3T2	TBCEL_RAT	Tbcel	4359.03	1720.51	1844.48	4359.03	1720.51	1844.48		YSPENFPYR	YSPENFPYR	YSPENFPYR2	2	0.000219896	0.00278847	0.000335312	1	0.000399042	0.000312012	0.000442087	0	0	3580.51	1194.4	2750.21		1835.82	0.940415	775363	770032	780705	271298	817964	238458	Tubulin-specific chaperone cofactor E-like protein	0	0	0.733351	2390.06	255233	0.425487	0.958117	0.10796	0.998196	0	-10000000	1726.05;489.015;924.026;337.01;814.028;1044.03;416.012;116.004;38.0013;251.008;162.005;175.005;	1726.05;334.396;924.026;337.01;754.223;930.439;336.265;104.783;0;251.008;133.373;77.7387;	0.983415;0.718673;0.932743;0.859844;0.786825;0.868265;0.754839;0.716699;0.329683;0.897438;0.655173;0.511707;	9584	0.10796	0	0	0	0.997212	1	0.930938	0.920377	0.93124	0.91808
Sample-ML1-Chip_run-697_60 SPD_1-23-2024	Q5PQJ7	Q5PQJ7;A0A8I5ZV57;A0A8I6AFW9;A0A8L2QRT5;A6J3T2	TBCEL_RAT	Tbcel	5532.01	2148.28	1918.83	5532.01	2148.28	1918.83		YSPENFPYR	YSPENFPYR	YSPENFPYR2	2	0.00383595	0.179957	0.000335312	1	0.000420168	0.000312012	0.000464468	0	0	2288.39	923161	1929.99		2242.63	0.809599	752384	747052	757717	271298	798323	238939	Tubulin-specific chaperone cofactor E-like protein	0	0	0.902981	2659.08	272926	0.404088	0.999753	0.279161	0.898182	0	-10000000	801.025;249.008;921.029;188.006;236.007;1117.03;393.01;69.0026;189.006;177.005;99.0026;268.008;	801.025;249.008;728.472;163.388;195.614;758.888;232.707;48.796;69.7783;133.927;15.3214;263.265;	0.958191;0.932915;0.762437;0.812011;0.788475;0.698027;0.613538;0.55585;0.5276;0.708097;0.467153;0.876453;	9298	0.279161	0	0	0	0	1	0.926364	0.920377	0.929182	0.915407
Sample-GL2-Chip_run-695_60 SPD_1-23-2024	Q5PQJ7	Q5PQJ7;A0A8I5ZV57;A0A8I6AFW9;A0A8L2QRT5;A6J3T2	TBCEL_RAT	Tbcel	3374.57	1684.22	1870.69	3374.57	1684.22	1870.69		YSPENFPYR	YSPENFPYR	YSPENFPYR2	2	0.00238583	0.0958377	0.000335312	1	0.000391389	0.000312012	0.000432339	0	0	2931.64	1390.06	2410.26		2371.98	0.941437	785971	780639	791302	271298	833667	236532	Tubulin-specific chaperone cofactor E-like protein	0	0	0.835245	2885.07	214849	0.314982	1	0.447142	0.94296	0	-10000000	1125.04;336.01;621.021;315.007;374.013;1219.03;353.012;90.0026;299.008;131.004;78.0025;82.0019;	1125.04;305.251;587.57;314.968;361.729;1219.03;353.012;87.8754;299.008;64.1993;63.689;0;	0.976047;0.882547;0.871498;0.732521;0.830803;0.943207;0.918975;0.673529;0.877151;0.472405;0.550146;0.416298;	9716	0.447142	0	0	0	0.904162	1	0.924583	0.920377	0.926809	0.917118
Sample-GL3-Chip_run-696_60 SPD_1-23-2024	Q5PQJ7	Q5PQJ7;A0A8I5ZV57;A0A8I6AFW9;A0A8L2QRT5;A6J3T2	TBCEL_RAT	Tbcel	2742.13	1401.17	1543.41	2742.13	1401.17	1543.41		YSPENFPYR	YSPENFPYR	YSPENFPYR2	2	0.00057255	0.0107322	0.000335312	1	0.000440529	0.000312012	0.000486145	0	0	2478.3	1253.62	2045.69		2520.97	0.924352	768259	762925	77359	271298	815309	238245	Tubulin-specific chaperone cofactor E-like protein	0	0	0.793797	3054.09	210072	0.301196	1	0.485082	0.993463	0	-10000000	976.031;310.01;586.018;190.004;465.016;1002.03;261.008;101.002;219.005;146.005;0;75.0024;	976.031;310.01;523.287;95.1546;444.673;978.978;152.889;73.2983;214.501;111.305;0;68.8952;	0.965393;0.935512;0.830679;0.596845;0.848128;0.933505;0.665391;0.638494;0.886302;0.687374;0;0.657609;	9496	0.485082	0	0	0	0.989268	1	0.927386	0.920377	0.927908	0.918766
Sample-GL1-Chip_run-694_60 SPD_1-23-2024	Q5PQJ7	Q5PQJ7;A0A8I5ZV57;A0A8I6AFW9;A0A8L2QRT5;A6J3T2	TBCEL_RAT	Tbcel	4144.18	2441.68	1991.65	4144.18	2441.68	1991.65		YSPENFPYR	YSPENFPYR	YSPENFPYR2	2	0.00233162	0.067216	0.000335312	1	0.000431965	0.000312012	0.000481232	0	0	2029.11	1290.24	1840.67		2618.06	0.901609	770021	764689	775354	271298	816211	238424	Tubulin-specific chaperone cofactor E-like protein	0	0	0.88116	2886.09	189428	0.277457	1	0.0764654	0.960563	0	-10000000	1048.03;343.011;281.009;314.01;221.007;910.029;261.008;0;167.005;25.0007;207.006;58.0013;	1048.03;323.846;281.009;314.01;99.9724;700.068;242.904;0;139.719;20.3705;172.738;0;	0.979078;0.755815;0.952134;0.984703;0.520265;0.765353;0.896265;0;0.719726;0.476185;0.702171;0.217836;	9518	0.0764654	0	0	0	0.932784	1	0.923333	0.920377	0.926269	0.916484
Sample-ML2-Chip_run-698_60 SPD_1-23-2024	Q6AYC4	Q6AYC4;A0A8I6A6Z2;A0A8I6ALX4;A0A8L2Q9I9;A6IAC6;A6IAC7	CAPG_RAT	Capg	7913.32	2977.99	2740.72	7913.32	2977.99	2740.72	2740.72	YSPNTQVEILPQGR	YSPNTQVEILPQGR	YSPNTQVEILPQGR2	2	0.000353638	0.00223738	0.000678677	0.000589275	0.000421763	0.000312012	0.00068918	0	1	7913.32	2977.99	6752.36		305560	0.975673	91389	908555	919222	341093	90473	34928	Macrophage-capping protein	0	0	0	358097	33199	0.332753	0.972004	0.445197	0.99857	0	-10000000	1807.08;415.019;1165.04;5519.22;587.02;121.004;145.006;52.0018;30.0009;25.0009;34617.3;1875.08;	1807.08;415.019;1072.07;5519.22;587.02;118.558;145.006;52.0018;30.0009;25.0009;21795.6;852.152;	0.96784;0.803105;0.869029;0.981015;0.949563;0.658442;0.845194;0.63927;0.599531;0.599531;0.607481;0.477548;	11299	0.445197	0	0	0	0.997763	1	1.08	105826	107332	106577
Sample-WM1-Chip_run-700_60 SPD_1-23-2024	Q6AYC4	Q6AYC4;A0A8I6A6Z2;A0A8I6ALX4;A0A8L2Q9I9;A6IAC6;A6IAC7	CAPG_RAT	Capg	14796.6	8460.38	7075.53	14796.6	8460.38	7075.53	7075.53	YSPNTQVEILPQGR	YSPNTQVEILPQGR	YSPNTQVEILPQGR2	2	0.00714924	0.301608	0.000678677	0.000630915	0.00118718	0.000312012	0.0012826	0	1	14796.6	8460.38	14247.8		145348	0.979379	922553	917222	927884	341093	912537	347917	Macrophage-capping protein	0	0	0	150947	398929	0.4226	0.29068	0.774311	0.84082	0	-10000000	3748.17;857.033;1558.07;9724.41;1324.05;224.011;400.018;114.004;35.0018;34.0018;23258.9;1539.07;	3748.17;857.033;1558.07;9724.41;1324.05;224.011;400.018;114.004;19.6288;34.0018;15119;1125.17;	0.985182;0.857851;0.901447;0.982972;0.936561;0.858864;0.912124;0.84996;0.420558;0.553433;0.675241;0.703516;	11409	0.774311	0	0	0	0	1	107365	105826	106893	106368
Sample-ML3-Chip_run-699_60 SPD_1-23-2024	Q6AYC4	Q6AYC4;A0A8I6A6Z2;A0A8I6ALX4;A0A8L2Q9I9;A6IAC6;A6IAC7	CAPG_RAT	Capg	8253.21	2946.66	2992.89	8253.21	2946.66	2992.89	2992.89	YSPNTQVEILPQGR	YSPNTQVEILPQGR	YSPNTQVEILPQGR2	2	0.0028336	0.0952882	0.000678677	0.000722543	0.000399042	0.000312012	0.00071736	0	1	8253.21	2946.66	6784.94		80043.1	0.973879	92095	915617	926286	341093	909324	352183	Macrophage-capping protein	0	0	0	97364.6	296704	0.434822	0.337424	0.258751	0.941838	0	-10000000	2297.09;465.019;1396.05;5520.24;446.018;181.008;105.004;73.0026;37.0018;0;22662.9;1601.06;	2297.09;465.019;1396.05;5520.24;435.877;181.008;105.004;69.7594;0;0;16261.5;1081.22;	0.984936;0.950339;0.957117;0.973518;0.920186;0.895178;0.80977;0.619949;0.282425;0;0.71116;0.655861;	11387	0.258751	0	0	0	0.904712	1	107909	105826	107431	106345
Sample-GL2-Chip_run-695_60 SPD_1-23-2024	Q6AYC4	Q6AYC4;A0A8I6A6Z2;A0A8I6ALX4;A0A8L2Q9I9;A6IAC6;A6IAC7	CAPG_RAT	Capg	14284.6	6862.46	5648.61	14284.6	6862.46	5648.61	5648.61	YSPNTQVEILPQGR	YSPNTQVEILPQGR	YSPNTQVEILPQGR2	2	0.0024454	0.0983516	0.000678677	0.000534188	0.000391389	0.000312012	0.000564972	0	1	14284.6	6862.46	11899		64238.9	0.976872	927985	922654	933316	341093	921836	34843	Macrophage-capping protein	0	0	0	77117.8	416566	0.50835	1	0.426124	0.941552	0	-10000000	3500.13;1073.04;1608.07;9131.39;1653.06;270.012;261.01;32.0018;67.0035;0;24631.9;2096.08;	3500.13;1073.04;1569.1;9131.39;1653.06;270.012;246.204;28.6603;0;0;13757.5;1168.38;	0.960032;0.937994;0.874971;0.985496;0.964885;0.83525;0.734524;0.519538;0.337177;0;0.531972;0.569038;	11475	0.426124	0	0	0	0.901648	1	1.08	105826	107201	106544
Sample-WM2-Chip_run-701_60 SPD_1-23-2024	Q6AYC4	Q6AYC4;A0A8I6A6Z2;A0A8I6ALX4;A0A8L2Q9I9;A6IAC6;A6IAC7	CAPG_RAT	Capg	11101.4	6887.61	6844.87	11101.4	6887.61	6844.87	6844.87	YSPNTQVEILPQGR	YSPNTQVEILPQGR	YSPNTQVEILPQGR2	2	0.000654088	0.0152355	0.000678677	0.000598444	0.000702988	0.000312012	0.000733407	0	1	11101.4	6887.61	11094.1		107898	0.975024	901428	896096	906758	341093	891897	349719	Macrophage-capping protein	0	0	0	107970	424625	0.343254	1	0.608512	0.9906	0	-10000000	2911.11;476.018;1015.04;7059.24;1131.05;416.014;262.012;163.007;0;0;26350.1;1732.07;	2911.11;476.018;1015.04;7059.24;1131.05;416.014;262.012;163.007;0;0;17367.4;808.484;	0.949007;0.894333;0.958776;0.993266;0.928128;0.95082;0.921921;0.924559;0;0;0.650023;0.544226;	11145	0.608512	0	0	0	0.984765	1	10726	105826	106784	106243
Sample-GL1-Chip_run-694_60 SPD_1-23-2024	Q6AYC4	Q6AYC4;A0A8I6A6Z2;A0A8I6ALX4;A0A8L2Q9I9;A6IAC6;A6IAC7	CAPG_RAT	Capg	11265.5	7087.02	5797.65	11265.5	7087.02	5797.65	5797.65	YSPNTQVEILPQGR	YSPNTQVEILPQGR	YSPNTQVEILPQGR2	2	0.0073839	0.279894	0.000678677	0.000702741	0.000721241	0.000312012	0.000752162	0	1	11265.5	7087.02	10110.4		100214	0.987335	919151	913814	924482	341093	909878	349603	Macrophage-capping protein	0	0	0	111664	40307	0.456663	1	0.471783	0.853999	0	-10000000	2424.11;642.024;1238.05;8102.33;739.028;141.005;147.006;114.005;0;0;11422.5;898.038;	2424.11;642.024;1238.05;8102.33;739.028;125.77;147.006;114.005;0;0;5053.8;377.987;	0.989114;0.944019;0.908768;0.992571;0.924103;0.676267;0.885386;0.879983;0;0;0.529018;0.493207;	11365	0.471783	0	0	0	0	1	107771	105826	107179	106344
Sample-WM3-Chip_run-702_60 SPD_1-23-2024	Q6DKG0	Q6DKG0;A0A8I5ZPE2;A0A8I5ZPS6;A0A8L2QDG7;A0A8L2R6B2;A6KAI2	NAA35_RAT	Naa35	2017.16	1241.11	1241.11	2017.16	1241.11	1241.11		YSPPPQPPELYVAASK	YSPPPQPPELYVAASK	YSPPPQPPELYVAASK2	2	0.00467665	0.159384	0.0193893	1	0.00483871	0.0160788	0.0321112	0	0	2017.16	1241.11	2053.47		5414.94	0.976259	100135	996014	100668	443771	102557	422997	N-alpha-acetyltransferase 35, NatC auxiliary subunit	0	0	0.205313	5319.2	149657	0.642967	1	0	0.908853	0	-10000000	1747.06;212.01;142.006;30.001;0;59.0028;33.0019;172.007;134.007;194.01;0;35.0018;	1747.06;211.1;105.901;30.001;0;59.0028;0;149.968;56.326;148.841;0;12.0506;	0.98893;0.934837;0.67029;0.552689;0;0.749263;0.335466;0.741437;0.508199;0.715027;0;0.354731;	12383	0	0	0	0	0	1	112167	111283	112085	1111
Sample-ML1-Chip_run-697_60 SPD_1-23-2024	A0A8I6ASE2;D4A5A6	D4A5A6;A0A8I6ASE2	A0A8I6ASE2_RAT;D4A5A6_RAT	Polr2a	2470.21	982954	972267	2470.21	982954	972267	958894	YSPTSPTYSPTTPK	YSPTSPTYSPTTPK	YSPTSPTYSPTTPK2	2	0.000332834	0.00169713	0.000651006	0.00063857	0.000420168	0.000312012	0.000464468	0	1	2394.05	943842	1973.23		10410.3	0.949153	520964	515633	526298	222146	499295	442691	DNA-directed RNA polymerase subunit	0	0	0.849992	12630.5	265206	0.401795	1	0	0.998932	0	-10000000	318.013;1957.07;138.005;102.004;27.0008;188.009;27.0008;129.004;93.0033;136.007;53.0017;325.013;	318.013;1957.07;118.973;102.004;27.0008;139.029;23.644;129.004;87.9987;133.3;35.985;325.013;	0.780722;0.98787;0.762467;0.646872;0.562923;0.658747;0.497398;0.581096;0.72814;0.850969;0.524124;0.908684;	6434	0	0	0	0	0.998303	1	105281	103019	104389	103585
Sample-ML2-Chip_run-698_60 SPD_1-23-2024	A6JCK4;D3ZXJ5	D3ZXJ5;A6JCK4	A6JCK4_RAT;D3ZXJ5_RAT	Efl1;rCG_24931	4950.41	1652.59	1567.3	4950.41	1652.59	1567.3		YSPVDFLQR	YSPVDFLQR	YSPVDFLQR2	2	0.00041934	0.00493059	0.000449554	1	0.00100334	0.000312012	0.00110865	0	0	3137.1	1191.97	2702.71		5959.38	0.93069	123026	122493	123559	608709	127092	578899	RCG24931	0	0	0.978277	6917.19	332107	0.340155	0.994619	0.254351	0.996854	0	-10000000	1631.05;1112.03;394.012;504.016;352.009;95.0031;459.013;0;130.004;74.0025;133.003;177.005;	1631.05;1112.03;394.012;504.016;336.793;86.1163;404.804;0;87.3724;0;92.9107;165.085;	0.937244;0.961372;0.816967;0.915234;0.860878;0.69263;0.817553;0;0.646948;0.340661;0.574349;0.807917;	15214	0.254351	0	0	0	0.995069	1	0.897292	0.900786	0.910495	0.888565
Sample-WM1-Chip_run-700_60 SPD_1-23-2024	A6JCK4;D3ZXJ5	D3ZXJ5;A6JCK4	A6JCK4_RAT;D3ZXJ5_RAT	Efl1;rCG_24931	2333.36	1242.45	1617.97	2333.36	1242.45	1617.97		YSPVDFLQR	YSPVDFLQR	YSPVDFLQR2	2	0.000406339	0.0044081	0.000449554	1	0.00162866	0.000312012	0.0017059	0	0	2333.36	1242.45	2092.35		4628.97	0.913065	123893	12336	124427	608709	128366	574317	RCG24931	0	0	0.767912	5162.15	260134	0.778209	1	0.0346862	0.997241	0	-10000000	1308.04;606.018;436.013;204.006;431.012;153.005;509.016;25.0006;200.006;37.0013;0;91.0023;	1308.04;589.304;436.013;162.793;431.012;85.4992;469.218;10.6822;200.006;0;0;23.2636;	0.869826;0.957381;0.982888;0.722116;0.810958;0.548948;0.694392;0.408615;0.933447;0.220332;0;0.398552;	15324	0.0346862	0	0	0	0.995592	1	0.894792	0.900786	0.906935	0.889103
Sample-ML3-Chip_run-699_60 SPD_1-23-2024	A6JCK4;D3ZXJ5	D3ZXJ5;A6JCK4	A6JCK4_RAT;D3ZXJ5_RAT	Efl1;rCG_24931	3422.1	1253.88	1643.66	3422.1	1253.88	1643.66		YSPVDFLQR	YSPVDFLQR	YSPVDFLQR2	2	0.000234018	0.00372168	0.000449554	1	0.00152905	0.000312012	0.0016116	0	0	3422.1	1253.88	2887.16		6034.18	0.959571	123558	123024	124091	608709	127995	577645	RCG24931	0	0	0.920418	7152.2	304893	0.402564	1	0.474548	0.997594	0	-10000000	1725.05;1192.03;505.014;392.01;520.016;137.003;360.011;109.004;184.006;126.004;154.004;81.0024;	1725.05;1192.03;505.014;392.01;424.11;110.096;360.011;97.6893;44.8944;0;0;78.3484;	0.9659;0.945848;0.970346;0.821789;0.81058;0.621491;0.943183;0.682186;0.477378;0.39267;0.486829;0.651496;	15280	0.474548	0	0	0	0.996278	1	0.900833	0.900786	0.911189	0.891384
Sample-ML1-Chip_run-697_60 SPD_1-23-2024	A6JCK4;D3ZXJ5	D3ZXJ5;A6JCK4	A6JCK4_RAT;D3ZXJ5_RAT	Efl1;rCG_24931	2974.13	1240.59	1464.67	2974.13	1240.59	1464.67		YSPVDFLQR	YSPVDFLQR	YSPVDFLQR2	2	0.000248339	0.000977086	0.000449554	1	0.00143113	0.000312012	0.00121359	0	0	2974.13	1240.59	2593.63		6292.08	0.966866	121789	121256	122322	608709	12662	574396	RCG24931	0	0	0.887722	7215.17	39788	0.707133	1	0.533524	0.999385	0	-10000000	1567.04;990.025;464.013;294.008;414.013;196.006;349.009;214.006;134.004;33.0012;56.0012;45.0012;	1520.09;990.025;464.013;294.008;346.131;162.73;323.161;79.9706;134.004;0;56.0012;43.6408;	0.970214;0.978651;0.930757;0.918087;0.869445;0.796678;0.846922;0.524397;0.956109;0.12378;0.626467;0.558901;	15060	0.533524	0	0	0	0.999023	1	0.897292	0.900786	0.910681	0.888605
Sample-GL2-Chip_run-695_60 SPD_1-23-2024	A6JCK4;D3ZXJ5	D3ZXJ5;A6JCK4	A6JCK4_RAT;D3ZXJ5_RAT	Efl1;rCG_24931	4816.43	2175.15	1907.38	4816.43	2175.15	1907.38		YSPVDFLQR	YSPVDFLQR	YSPVDFLQR2	2	0.000554851	0.022385	0.000449554	1	0.000538793	0.000312012	0.000564972	0	0	2894.09	1530.31	2653.45		6408.96	0.92123	124437	123903	12497	608709	128805	576357	RCG24931	0	0	0.831261	6990.17	231187	0.403	1	0	0.986068	0	-10000000	1604.05;755.021;535.014;333.01;336.009;94.0029;277.008;143.004;93.0031;34.0013;74.0018;0;	1604.05;755.021;535.014;300.774;330.379;78.0061;277.008;103.284;41.5125;0;74.0018;0;	0.890712;0.951822;0.969554;0.825837;0.879824;0.611363;0.949843;0.61704;0.55838;0.26179;0.557067;0;	15390	0	0	0	0	0.977615	1	0.894687	0.900786	0.906389	0.890208
Sample-GL3-Chip_run-696_60 SPD_1-23-2024	A6JCK4;D3ZXJ5	D3ZXJ5;A6JCK4	A6JCK4_RAT;D3ZXJ5_RAT	Efl1;rCG_24931	4959.13	2740.9	2122.5	4959.13	2740.9	2122.5		YSPVDFLQR	YSPVDFLQR	YSPVDFLQR2	2	0.000364348	0.00431253	0.000449554	1	0.00151791	0.000312012	0.00163292	0	0	3009.5	1552.37	2533.2		6399.03	0.880137	123198	122665	123731	608709	127426	575913	RCG24931	0	0	0.681288	7602.18	291687	0.452835	1	0	0.997363	0	-10000000	1682.05;752.022;589.016;456.012;358.01;59.002;320.01;172.004;279.009;160.005;99.0039;92.0029;	1682.05;738.43;589.016;456.012;293.143;0;295.054;36.4048;95.5531;48.1205;0;68.0349;	0.877039;0.818518;0.966235;0.967747;0.746229;0.407413;0.810727;0.381641;0.56569;0.371796;0.324802;0.542861;	15236	0	0	0	0	0.995687	1	0.899792	0.900786	0.907224	0.894876
Sample-WM2-Chip_run-701_60 SPD_1-23-2024	A6JCK4;D3ZXJ5	D3ZXJ5;A6JCK4	A6JCK4_RAT;D3ZXJ5_RAT	Efl1;rCG_24931	3357.88	1898.79	1992.15	3357.88	1898.79	1992.15		YSPVDFLQR	YSPVDFLQR	YSPVDFLQR2	2	0.00112814	0.0249773	0.000449554	1	0.00136986	0.000312012	0.00144718	0	0	2729.07	1541.29	2482.59		5128.94	0.891107	121958	121424	122491	608709	126072	577377	RCG24931	0	0	0.804907	5638.16	213233	0.445283	1	0.841797	0.984681	0	-10000000	1184.03;1149.03;396.01;357.011;362.01;106.003;592.013;126.003;229.006;162.004;70.0024;79.0019;	1184.03;1149.03;396.01;357.011;362.01;71.0074;592.013;112.949;229.006;162.004;70.0024;68.8717;	0.848648;0.944499;0.863138;0.916548;0.947067;0.594368;0.79159;0.713106;0.894992;0.85157;0.61552;0.511715;	15082	0.841797	0	0	0	0.975023	1	0.897273	0.900786	0.905923	0.89279
Sample-GL1-Chip_run-694_60 SPD_1-23-2024	A6JCK4;D3ZXJ5	D3ZXJ5;A6JCK4	A6JCK4_RAT;D3ZXJ5_RAT	Efl1;rCG_24931	4975.15	3156.66	2304.67	4975.15	3156.66	2304.67		YSPVDFLQR	YSPVDFLQR	YSPVDFLQR2	2	0.000321937	0.00178294	0.000449554	1	0.00164042	0.000312012	0.00142704	0	0	2790.36	1605.59	2290.54		5769.29	0.908976	123374	122841	123907	608709	127795	57278	RCG24931	0	0	0.767191	7028.21	273893	0.564885	1	0	0.998912	0	-10000000	1181.04;1024.03;621.014;347.01;438.012;46.0013;180.005;149.004;254.007;27.0006;0;108.003;	1181.04;988.31;621.014;347.01;438.012;0;180.005;139.687;183.934;0;0;63.3305;	0.97878;0.849942;0.870173;0.887939;0.984406;0.328557;0.900791;0.78115;0.643075;0.129675;0;0.599682;	15258	0	0	0	0	0.998217	1	0.897187	0.900786	0.905725	0.894511
Sample-WM3-Chip_run-702_60 SPD_1-23-2024	A6JCK4;D3ZXJ5	D3ZXJ5;A6JCK4	A6JCK4_RAT;D3ZXJ5_RAT	Efl1;rCG_24931	3426.33	1570.51	1668.81	3426.33	1570.51	1668.81		YSPVDFLQR	YSPVDFLQR	YSPVDFLQR2	2	0.000886153	0.019201	0.000449554	1	0.00219436	0.000312012	0.00206469	0	0	2307.52	1295.44	2143.36		5912.32	0.911655	121943	12141	122477	608709	126453	575448	RCG24931	0	0	0.860978	6365.15	241708	0.432898	1	0.29645	0.988063	0	-10000000	1336.03;591.014;389.011;313.007;260.006;170.004;131.003;55.0013;51.0013;64.0019;66.0019;120.003;	1336.03;591.014;380.478;313.007;212.874;170.004;111.046;55.0013;22.9034;40.8218;55.0385;113.26;	0.927008;0.893346;0.886184;0.83265;0.700527;0.784452;0.648229;0.74582;0.447376;0.497515;0.55917;0.80884;	15082	0.29645	0	0	0	0.980799	1	0.891563	0.900786	0.907122	0.886616
Sample-WM3-Chip_run-702_60 SPD_1-23-2024	A0A0G2K5N0;A6K349	A0A0G2K5N0;A6K349	A0A0G2K5N0_RAT;A6K349_RAT	Otud7b;rCG_51753	1733.05	940522	574382	1733.05	940522	574382		YSQEVMQSLSILR	YSQEVMQSLSILR	YSQEVMQSLSILR2	2	0.000227829	0.00442639	0.000452694	1	0.000515464	0.000312012	0.000576037	0	0	1307.73	656818	1086.73		3634.12	0.937816	13.81	137567	138634	663077	133041	708554	ubiquitinyl hydrolase 1	0	0	0.0852754	4373.17	317388	0.597153	1	126503	0.997223	0	-10000000	640.029;305.014;677.027;131.004;658.027;353.014;301.012;167.007;297.011;0;79.0026;26.0009;	603.269;304.169;450.063;120.797;658.027;345.536;301.012;143.168;279.748;0;68.0517;19.3306;	0.802094;0.912404;0.650085;0.824669;0.968732;0.901309;0.972974;0.74475;0.701333;0;0.807498;0.551798;	17082	126503	0	0	0	0.995574	1	108148	106365	10725	107103
Sample-ML2-Chip_run-698_60 SPD_1-23-2024	Q66HD0	Q66HD0;A0A0G2K4I4;A0A0A0MY09;Q66HD0-2	ENPL_RAT	Hsp90b1	151977	53923.8	37474.2	151977	53923.8	37474.2	37474.2	YSQFINFPIYVWSSK	YSQFINFPIYVWSSK	YSQFINFPIYVWSSK2	2	6.59674	0.000181795	0.199414	0.000589275	0.000421763	0.000312012	0.000469925	0	1	3544.96	1208.74	2740.72		4437.21	0.917116	186956	186423	18749	112873	187543	113314	Endoplasmin	0	0	0.960835	5739.26	577834	0.649869	1	16707	0.999884	184979	0.456942	2058.08;841.038;734.036;490.019;887.039;2298.11;222.011;232.01;408.017;267.013;0;419.017;	1816.88;841.038;734.036;490.019;887.039;2298.11;212.745;162.146;408.017;229.371;0;419.017;	0.876778;0.932368;0.935132;0.931951;0.985279;0.985584;0.918485;0.705194;0.82332;0.806049;0;0.905014;	23127	16707	0	0	0	0.999818	1	11767	116964	118053	116216
Sample-WM1-Chip_run-700_60 SPD_1-23-2024	Q66HD0	Q66HD0;A0A0G2K4I4;A0A0A0MY09;Q66HD0-2	ENPL_RAT	Hsp90b1	120069	69054.8	36148	120069	69054.8	36148	36148	YSQFINFPIYVWSSK	YSQFINFPIYVWSSK	YSQFINFPIYVWSSK2	2	0.199414	0.199414	0.199414	0.000630915	0.000506329	0.000312012	0.000571755	0	1	2331.23	1464.16	2465.74		5619.76	0.882131	187828	187295	188361	112873	188379	113045	Endoplasmin	0	0	0.959839	5313.2	380149	0.661355	1	132612	0.999999	18069	0.501787	1355.07;560.022;657.031;287.015;683.035;1393.06;150.007;306.015;91.0052;188.008;0;335.017;	1242.18;494.019;590.027;287.015;595.031;408.505;109.005;306.015;91.0052;167.605;0;241.273;	0.86895;0.944753;0.75623;0.934942;0.857657;0.326802;0.78784;0.942882;0.840298;0.719787;0;0.798953;	23237	132612	0	0	0	0.999998	1	118136	116964	117678	117136
Sample-ML1-Chip_run-697_60 SPD_1-23-2024	Q66HD0	Q66HD0;A0A0G2K4I4;A0A0A0MY09;Q66HD0-2	ENPL_RAT	Hsp90b1	140412	54959.7	40498.8	140412	54959.7	40498.8	40498.8	YSQFINFPIYVWSSK	YSQFINFPIYVWSSK	YSQFINFPIYVWSSK2	2	0.085159	0.085159	0.199414	0.00063857	0.000420168	0.000312012	0.000464468	0	1	2664.92	1087.39	2273.33		3747.7	0.935921	185722	185189	186255	112873	186422	112702	Endoplasmin	0	0	0.921268	4393.24	498155	0.485966	1	156757	0.999995	140552	0.498783	1530.07;512.024;650.033;266.012;784.035;1449.07;125.005;281.012;123.005;287.015;0;313.015;	1368.86;512.024;650.033;266.012;784.035;1271.66;125.005;224.276;77.2977;250.06;0;313.015;	0.921962;0.928173;0.94464;0.909992;0.965354;0.903025;0.702112;0.813857;0.55875;0.899126;0;0.91983;	22973	156757	0	0	0	0.999991	1	118432	116964	118034	117057
Sample-GL2-Chip_run-695_60 SPD_1-23-2024	Q66HD0	Q66HD0;A0A0G2K4I4;A0A0A0MY09;Q66HD0-2	ENPL_RAT	Hsp90b1	132056	59842.1	43565.5	132056	59842.1	43565.5	43565.5	YSQFINFPIYVWSSK	YSQFINFPIYVWSSK	YSQFINFPIYVWSSK2	2	0.61885	7.30015	0.199414	0.000534188	0.000391389	0.000312012	0.000432339	0	1	1829.75	1033.93	1792.77		4329.9	0.926121	187306	186772	187839	112873	18818	112518	Endoplasmin	0	0	0.981996	4419.21	470332	0.595152	1	119114	0.999954	0	-10000000	616.027;437.021;390.015;324.014;830.038;1440.07;33.0021;186.01;104.005;339.015;59.0032;152.006;	562.689;437.021;356.899;258.241;830.038;1325.61;27.7144;153.48;101.56;307.099;10.9616;81.0888;	0.883337;0.92976;0.919584;0.780625;0.953208;0.930589;0.555631;0.792835;0.722563;0.888509;0.359968;0.53662;	23171	119114	0	0	0	0.999927	1	118523	116964	11808	117166
Sample-GL3-Chip_run-696_60 SPD_1-23-2024	Q66HD0	Q66HD0;A0A0G2K4I4;A0A0A0MY09;Q66HD0-2	ENPL_RAT	Hsp90b1	119535	59762	39911.1	119535	59762	39911.1	39911.1	YSQFINFPIYVWSSK	YSQFINFPIYVWSSK	YSQFINFPIYVWSSK2	2	0.00057255	0.0110051	0.199414	0.000652742	0.000440529	0.000312012	0.000486145	0	1	1489.88	924134	1508.03		3417.3	0.861756	186952	186419	187486	112873	187603	112.81	Endoplasmin	0	0	0.923082	3376.17	237826	0.446197	1	0.762475	0.993298	0	-10000000	809.033;499.02;131.006;136.007;323.013;1557.08;34.002;341.016;141.006;103.005;48.0021;166.007;	699.847;467.018;131.006;128.245;323.013;1166.57;0;231.011;141.006;71.8433;46.1662;96.9823;	0.806802;0.876915;0.734393;0.839794;0.958902;0.800742;0.225313;0.710988;0.724053;0.6406;0.688191;0.626611;	23127	0.762475	0	0	0	0.988995	1	11733	116964	118004	116033
Sample-WM2-Chip_run-701_60 SPD_1-23-2024	Q66HD0	Q66HD0;A0A0G2K4I4;A0A0A0MY09;Q66HD0-2	ENPL_RAT	Hsp90b1	122091	70225	33626.7	122091	70225	33626.7	33626.7	YSQFINFPIYVWSSK	YSQFINFPIYVWSSK	YSQFINFPIYVWSSK2	2	0.000140203	0.00268138	0.199414	0.000598444	0.000499002	0.000312012	0.000557414	0	1	2023.04	1146.45	1846.62		4943.07	0.954767	185181	184648	185714	112873	185833	112711	Endoplasmin	0	0	0.973507	5415.3	340442	0.443855	1	151652	0.998333	0	-10000000	1129.05;256.009;741.035;229.011;669.037;1276.05;37.002;281.014;160.007;154.007;35.0021;410.018;	1097.99;256.009;736.586;217.27;669.037;441.848;0;281.014;151.549;79.5535;35.0021;410.018;	0.967935;0.858375;0.956679;0.868523;0.970041;0.45121;0.130001;0.951163;0.828153;0.499118;0.688913;0.968754;	22907	151652	0	0	0	0.997319	1	118354	116964	117601	117485
Sample-GL1-Chip_run-694_60 SPD_1-23-2024	Q66HD0	Q66HD0;A0A0G2K4I4;A0A0A0MY09;Q66HD0-2	ENPL_RAT	Hsp90b1	103782	60606.4	40866.8	103782	60606.4	40866.8	40866.8	YSQFINFPIYVWSSK	YSQFINFPIYVWSSK	YSQFINFPIYVWSSK2	2	0.96918	0.000185039	0.199414	0.000702741	0.000431965	0.000312012	0.000481232	0	1	1503.69	887046	1265.46		2984.34	0.885727	187128	186595	187662	112873	187885	112673	Endoplasmin	0	0	0.919997	3546.16	372608	0.546446	1	199292	0.999887	0	-10000000	933.046;578.024;268.013;381.02;206.01;1796.08;96.0042;192.009;114.006;132.007;60.0021;210.009;	752.388;578.024;251.799;381.02;173.282;1696.35;96.0042;174.398;54.2461;44.0478;45.8508;188.386;	0.833207;0.966434;0.848366;0.929783;0.844549;0.934807;0.894562;0.865781;0.524534;0.335233;0.64778;0.893169;	23149	199292	0	0	0	0.999815	1	118239	116964	11806	116849
Sample-WM3-Chip_run-702_60 SPD_1-23-2024	Q66HD0	Q66HD0;A0A0G2K4I4;A0A0A0MY09;Q66HD0-2	ENPL_RAT	Hsp90b1	118458	69815.3	29572.2	118458	69815.3	29572.2	29572.2	YSQFINFPIYVWSSK	YSQFINFPIYVWSSK	YSQFINFPIYVWSSK2	2	0.16388	0.16388	0.199414	0.000588928	0.000515464	0.000312012	0.000576037	0	1	3128.6	1368.79	2264.73		6557.2	0.946062	186231	185698	186764	112873	187061	112299	Endoplasmin	0	0	0.970033	9058.43	468297	0.608139	1	14928	0.99999	144322	0.48601	1935.1;505.023;548.029;413.019;725.04;677.037;95.0051;417.017;209.01;421.02;0;901.039;	1898.54;505.023;548.029;413.019;725.04;380.874;95.0051;417.017;177.863;421.02;0;901.039;	0.961859;0.93599;0.887605;0.95967;0.911712;0.53983;0.806035;0.781062;0.819798;0.911581;0;0.904494;	23039	14928	0	0	0	0.999984	1	117917	116964	117496	117101
Sample-ML2-Chip_run-698_60 SPD_1-23-2024	P04692-5	P04692;Q63610;F7FIS4;P04692-2;P04692-3;P04692-4;P04692-5;P04692-6;P04692-7;P04692-8;Q63607;Q63610-2;Q63610-3;A0A096MIT6;A0A0G2JX64;A0A0G2K7F7;A0A140TAF0;A0A8I6A144;A0A8I6A156;A0A8I6G322;A0A8J8YA57;A0A8L2QDD2;A0A8L2QDD9;A0A8L2UK34;A0A9K3Y6T5;A6J6J4;A6J6J5;A6J6J6;A6J6J8;A6J6J9;A6J6K0;A6KEY1;A6KEY3;A6KEY4;A6KEY5;A6KEY7;A6KEY8;A6KEY9;A6KEZ2;A6KEZ3;A6KEZ4;A6KEZ5;A6KEZ6;Q63583;Q6AZ25;Q91XN6;Q91XN7;Q923Z2	TPM1_RAT	Tpm1	206003	70564.2	71252	206003	70564.2	71156.6		YSQKEDKYEEEIK	YSQKEDKYEEEIK	YSQKEDKYEEEIK3	3	5.08463	5.08463	1.32441	0.000589275	0.000421763	0.000312012	0.000469925	0	0	2681.53	877797	1990.34		16081.7	0.876191	304235	298903	309567	-243076	277322	-203111	Isoform 5 of Tropomyosin alpha-1 chain	0	0	0.954248	21666.4	482103	0.39651	1	19844	0.999967	0	-10000000	1666.04;824.019;528.012;900.025;1055.03;501.015;240.007;165.005;345.009;573.015;388.009;503.012;	1666.04;824.019;514.474;875.93;1055.03;501.015;189.036;140.294;313.852;212.374;346.886;464.872;	0.849315;0.794134;0.858098;0.914949;0.940115;0.984144;0.723434;0.744787;0.828457;0.305245;0.771912;0.872868;	3752	19844	0	0	0	0.999949	1	0.874792	0.885263	0.89317	0.869002
Sample-WM1-Chip_run-700_60 SPD_1-23-2024	P04692-5	P04692;Q63610;F7FIS4;P04692-2;P04692-3;P04692-4;P04692-5;P04692-6;P04692-7;P04692-8;Q63607;Q63610-2;Q63610-3;A0A096MIT6;A0A0G2JX64;A0A0G2K7F7;A0A140TAF0;A0A8I6A144;A0A8I6A156;A0A8I6G322;A0A8J8YA57;A0A8L2QDD2;A0A8L2QDD9;A0A8L2UK34;A0A9K3Y6T5;A6J6J4;A6J6J5;A6J6J6;A6J6J8;A6J6J9;A6J6K0;A6KEY1;A6KEY3;A6KEY4;A6KEY5;A6KEY7;A6KEY8;A6KEY9;A6KEZ2;A6KEZ3;A6KEZ4;A6KEZ5;A6KEZ6;Q63583;Q6AZ25;Q91XN6;Q91XN7;Q923Z2	TPM1_RAT	Tpm1	108893	56712.7	71345.6	108893	56712.7	71789.4		YSQKEDKYEEEIK	YSQKEDKYEEEIK	YSQKEDKYEEEIK3	3	2.43099	2.43099	1.32441	0.000630915	0.000506329	0.000312012	0.000571755	0	0	2840.95	1739.28	2929.04		20534	0.931292	311149	305817	31648	-243076	283655	-202243	Isoform 5 of Tropomyosin alpha-1 chain	0	0	0.950337	19916.4	457422	0.76775	1	185932	0.999985	0	-10000000	1748.05;1836.05;476.01;769.02;592.015;619.017;674.017;123.003;175.004;469.011;160.003;558.015;	1748.05;888.438;473.89;769.02;592.015;619.017;612.192;123.003;111.389;225.453;100.942;487.917;	0.950798;0.514031;0.870472;0.945775;0.844888;0.922773;0.832652;0.863969;0.616039;0.501038;0.632123;0.731477;	3840	185932	0	0	0	0.999976	1	0.866364	0.885263	0.889852	0.86455
Sample-ML3-Chip_run-699_60 SPD_1-23-2024	P04692-5	P04692;Q63610;F7FIS4;P04692-2;P04692-3;P04692-4;P04692-5;P04692-6;P04692-7;P04692-8;Q63607;Q63610-2;Q63610-3;A0A096MIT6;A0A0G2JX64;A0A0G2K7F7;A0A140TAF0;A0A8I6A144;A0A8I6A156;A0A8I6G322;A0A8J8YA57;A0A8L2QDD2;A0A8L2QDD9;A0A8L2UK34;A0A9K3Y6T5;A6J6J4;A6J6J5;A6J6J6;A6J6J8;A6J6J9;A6J6K0;A6KEY1;A6KEY3;A6KEY4;A6KEY5;A6KEY7;A6KEY8;A6KEY9;A6KEZ2;A6KEZ3;A6KEZ4;A6KEZ5;A6KEZ6;Q63583;Q6AZ25;Q91XN6;Q91XN7;Q923Z2	TPM1_RAT	Tpm1	171433	60631.5	67245.2	171433	60631.5	65463.4		YSQKEDKYEEEIK	YSQKEDKYEEEIK	YSQKEDKYEEEIK3	3	1.32441	1.32441	1.32441	0.000538793	0.000399042	0.000312012	0.000442087	0	0	4145.17	900113	2072.58		10761.7	0.968165	33084	325508	336172	-243076	306122	-206923	Isoform 5 of Tropomyosin alpha-1 chain	0	0	0.951623	21523.5	573157	0.591276	1	198095	0.999991	0	-10000000	2658.08;1470.04;1003.03;1141.03;1138.03;553.015;381.012;190.006;463.012;949.027;484.013;469.012;	2658.08;889.391;955.564;1000.81;1116.64;531.526;299.887;190.006;439.293;336.895;360.831;412.001;	0.977622;0.649614;0.95245;0.913774;0.92789;0.949123;0.820996;0.938329;0.898342;0.354852;0.7564;0.85133;	4082	198095	0	0	0	0.999987	1	0.886023	0.885263	0.894107	0.876904
Sample-ML1-Chip_run-697_60 SPD_1-23-2024	P04692-5	P04692;Q63610;F7FIS4;P04692-2;P04692-3;P04692-4;P04692-5;P04692-6;P04692-7;P04692-8;Q63607;Q63610-2;Q63610-3;A0A096MIT6;A0A0G2JX64;A0A0G2K7F7;A0A140TAF0;A0A8I6A144;A0A8I6A156;A0A8I6G322;A0A8J8YA57;A0A8L2QDD2;A0A8L2QDD9;A0A8L2UK34;A0A9K3Y6T5;A6J6J4;A6J6J5;A6J6J6;A6J6J8;A6J6J9;A6J6K0;A6KEY1;A6KEY3;A6KEY4;A6KEY5;A6KEY7;A6KEY8;A6KEY9;A6KEZ2;A6KEZ3;A6KEZ4;A6KEZ5;A6KEZ6;Q63583;Q6AZ25;Q91XN6;Q91XN7;Q923Z2	TPM1_RAT	Tpm1	96072.8	33515	49123	96072.8	33515	49005.1		YSQKEDKYEEEIK	YSQKEDKYEEEIK	YSQKEDKYEEEIK3	3	8.40336	0.000260155	1.32441	0.00063857	0.000420168	0.000312012	0.000464468	0	0	1343.62	638.95	1335.81		9752.21	0.92621	270513	26518	275849	-243076	248603	-20657	Isoform 5 of Tropomyosin alpha-1 chain	0	0	0.921513	9809.21	331981	0.413436	1	0.800128	0.999836	161603	0.476019	1074.03;630.017;233.005;525.011;376.011;135.003;212.007;50.0012;193.006;1036.03;275.008;271.008;	1074.03;499.733;179.143;525.011;376.011;90.4422;204.069;0;116.654;315.902;173.626;251.204;	0.983109;0.80591;0.72696;0.91215;0.891916;0.645183;0.837632;0.227567;0.591973;0.314419;0.647844;0.811224;	3334	0.800128	0	0	0	0.99974	1	0.874062	0.885263	0.892558	0.868057
Sample-GL2-Chip_run-695_60 SPD_1-23-2024	P04692-5	P04692;Q63610;F7FIS4;P04692-2;P04692-3;P04692-4;P04692-5;P04692-6;P04692-7;P04692-8;Q63607;Q63610-2;Q63610-3;A0A096MIT6;A0A0G2JX64;A0A0G2K7F7;A0A140TAF0;A0A8I6A144;A0A8I6A156;A0A8I6G322;A0A8J8YA57;A0A8L2QDD2;A0A8L2QDD9;A0A8L2UK34;A0A9K3Y6T5;A6J6J4;A6J6J5;A6J6J6;A6J6J8;A6J6J9;A6J6K0;A6KEY1;A6KEY3;A6KEY4;A6KEY5;A6KEY7;A6KEY8;A6KEY9;A6KEZ2;A6KEZ3;A6KEZ4;A6KEZ5;A6KEZ6;Q63583;Q6AZ25;Q91XN6;Q91XN7;Q923Z2	TPM1_RAT	Tpm1	70052.3	32386.4	34299.5	70052.3	32386.4	34395.9		YSQKEDKYEEEIK	YSQKEDKYEEEIK	YSQKEDKYEEEIK3	3	0.00232347	0.0935284	1.32441	0.000534188	0.000391389	0.000312012	0.000432339	0	0	937279	404169	700801		6859.56	0.89949	337896	332565	343228	-243076	311677	-204611	Isoform 5 of Tropomyosin alpha-1 chain	0	0	0.622541	9174.25	19098	0.553514	1	166159	0.944258	0	-10000000	537.014;1061.03;234.006;357.008;315.008;217.006;305.009;60.0017;273.006;426.014;229.006;253.006;	537.014;568.242;183.259;268.207;311.606;217.006;305.009;60.0017;225.492;141.978;222.4;231.771;	0.969341;0.563216;0.701328;0.682718;0.898735;0.893979;0.936102;0.828282;0.710262;0.35426;0.91721;0.843413;	4170	166159	0	0	0	0.906472	1	0.869545	0.885263	0.88933	0.867641
Sample-GL3-Chip_run-696_60 SPD_1-23-2024	P04692-5	P04692;Q63610;F7FIS4;P04692-2;P04692-3;P04692-4;P04692-5;P04692-6;P04692-7;P04692-8;Q63607;Q63610-2;Q63610-3;A0A096MIT6;A0A0G2JX64;A0A0G2K7F7;A0A140TAF0;A0A8I6A144;A0A8I6A156;A0A8I6G322;A0A8J8YA57;A0A8L2QDD2;A0A8L2QDD9;A0A8L2UK34;A0A9K3Y6T5;A6J6J4;A6J6J5;A6J6J6;A6J6J8;A6J6J9;A6J6K0;A6KEY1;A6KEY3;A6KEY4;A6KEY5;A6KEY7;A6KEY8;A6KEY9;A6KEZ2;A6KEZ3;A6KEZ4;A6KEZ5;A6KEZ6;Q63583;Q6AZ25;Q91XN6;Q91XN7;Q923Z2	TPM1_RAT	Tpm1	65358.2	33196	38991.6	65358.2	33196	39335.2		YSQKEDKYEEEIK	YSQKEDKYEEEIK	YSQKEDKYEEEIK3	3	0.00394348	0.115674	1.32441	0.000652742	0.000440529	0.000312012	0.000486145	0	0	747702	636087	1037.99		9705.41	0.883811	250841	24551	256172	-243076	22548	-200854	Isoform 5 of Tropomyosin alpha-1 chain	0	0	0.817991	6991.19	254027	0.745109	1	0.731408	0.933777	0	-10000000	428.009;330.01;248.007;97.0024;140.004;126.003;289.008;0;148.004;1097.03;155.003;216.006;	428.009;237.935;205.449;33.4403;119.131;114.244;254.54;0;0;57.0785;40.8712;122.303;	0.92125;0.746045;0.83065;0.458089;0.85495;0.839151;0.924281;0;0.181881;0.248278;0.412081;0.625327;	3092	0.731408	0	0	0	0	1	0.86375	0.885263	0.88961	0.86263
Sample-WM2-Chip_run-701_60 SPD_1-23-2024	P04692-5	P04692;Q63610;F7FIS4;P04692-2;P04692-3;P04692-4;P04692-5;P04692-6;P04692-7;P04692-8;Q63607;Q63610-2;Q63610-3;A0A096MIT6;A0A0G2JX64;A0A0G2K7F7;A0A140TAF0;A0A8I6A144;A0A8I6A156;A0A8I6G322;A0A8J8YA57;A0A8L2QDD2;A0A8L2QDD9;A0A8L2UK34;A0A9K3Y6T5;A6J6J4;A6J6J5;A6J6J6;A6J6J8;A6J6J9;A6J6K0;A6KEY1;A6KEY3;A6KEY4;A6KEY5;A6KEY7;A6KEY8;A6KEY9;A6KEZ2;A6KEZ3;A6KEZ4;A6KEZ5;A6KEZ6;Q63583;Q6AZ25;Q91XN6;Q91XN7;Q923Z2	TPM1_RAT	Tpm1	95045.9	53473.9	58818.6	95045.9	53473.9	58760.5		YSQKEDKYEEEIK	YSQKEDKYEEEIK	YSQKEDKYEEEIK3	3	0.00152068	0.0454801	1.32441	0.000598444	0.000499002	0.000312012	0.000557414	0	0	1576.79	1202.3	1936.57		11739.1	0.916687	277579	272248	282911	-243076	255785	-206353	Isoform 5 of Tropomyosin alpha-1 chain	0	0	0.85618	9558.22	364359	0.436521	1	0.583578	0.972453	0	-10000000	1069.03;2953.08;386.011;421.014;448.012;154.005;476.012;0;301.008;197.006;98.0023;453.012;	1069.03;1951.95;386.011;421.014;448.012;121.751;392.456;0;255.424;163.016;75.5996;439.333;	0.941975;0.672619;0.936844;0.945787;0.946566;0.630736;0.792481;0;0.800854;0.804652;0.620359;0.802691;	3422	0.583578	0	0	0	0.95452	1	0.870114	0.885263	0.889289	0.86868
Sample-GL1-Chip_run-694_60 SPD_1-23-2024	P04692-5	P04692;Q63610;F7FIS4;P04692-2;P04692-3;P04692-4;P04692-5;P04692-6;P04692-7;P04692-8;Q63607;Q63610-2;Q63610-3;A0A096MIT6;A0A0G2JX64;A0A0G2K7F7;A0A140TAF0;A0A8I6A144;A0A8I6A156;A0A8I6G322;A0A8J8YA57;A0A8L2QDD2;A0A8L2QDD9;A0A8L2UK34;A0A9K3Y6T5;A6J6J4;A6J6J5;A6J6J6;A6J6J8;A6J6J9;A6J6K0;A6KEY1;A6KEY3;A6KEY4;A6KEY5;A6KEY7;A6KEY8;A6KEY9;A6KEZ2;A6KEZ3;A6KEZ4;A6KEZ5;A6KEZ6;Q63583;Q6AZ25;Q91XN6;Q91XN7;Q923Z2	TPM1_RAT	Tpm1	52778.7	31897	37817	52778.7	31897	37525.3		YSQKEDKYEEEIK	YSQKEDKYEEEIK	YSQKEDKYEEEIK3	3	0.000524059	0.00995732	1.32441	0.000702741	0.000431965	0.000312012	0.000481232	0	0	476013	613.85	875722		9634.74	0.842389	222402	217063	227742	-243076	197203	-20389	Isoform 5 of Tropomyosin alpha-1 chain	0	0	0.927125	5237.12	221739	0.526831	1	117514	0.993955	0	-10000000	207.006;283.008;152.004;174.006;140.004;117.003;139.005;67.0016;113.003;192.005;70.0022;283.009;	207.006;193.24;152.004;94.3512;95.1815;117.003;53.3745;55.2921;68.6944;36.6905;15.7598;216.792;	0.721523;0.712906;0.957674;0.561267;0.668336;0.906457;0.53384;0.591429;0.53751;0.401826;0.299593;0.82517;	2740	117514	0	0	0	0.990043	1	0.862813	0.885263	0.888056	0.863571
Sample-WM3-Chip_run-702_60 SPD_1-23-2024	P04692-5	P04692;Q63610;F7FIS4;P04692-2;P04692-3;P04692-4;P04692-5;P04692-6;P04692-7;P04692-8;Q63607;Q63610-2;Q63610-3;A0A096MIT6;A0A0G2JX64;A0A0G2K7F7;A0A140TAF0;A0A8I6A144;A0A8I6A156;A0A8I6G322;A0A8J8YA57;A0A8L2QDD2;A0A8L2QDD9;A0A8L2UK34;A0A9K3Y6T5;A6J6J4;A6J6J5;A6J6J6;A6J6J8;A6J6J9;A6J6K0;A6KEY1;A6KEY3;A6KEY4;A6KEY5;A6KEY7;A6KEY8;A6KEY9;A6KEZ2;A6KEZ3;A6KEZ4;A6KEZ5;A6KEZ6;Q63583;Q6AZ25;Q91XN6;Q91XN7;Q923Z2	TPM1_RAT	Tpm1	96160.7	53507.5	65313.9	96160.7	53507.5	65651.4		YSQKEDKYEEEIK	YSQKEDKYEEEIK	YSQKEDKYEEEIK3	3	0.000774781	0.0159723	1.32441	0.000588928	0.000515464	0.000312012	0.000576037	0	0	2175.12	1549.1	2563.05		18103.4	0.936718	26143	256097	266762	-243076	238909	-203749	Isoform 5 of Tropomyosin alpha-1 chain	0	0	0.973758	15363.4	430027	0.399699	1	101003	0.99005	0	-10000000	1305.04;5897.16;566.016;747.019;433.011;307.007;803.02;109.003;342.008;293.008;198.005;625.017;	1305.04;4460.61;566.016;747.019;433.011;304.067;787.168;11.4837;267.749;158.302;71.1698;620.301;	0.944456;0.784494;0.931686;0.96087;0.964013;0.912873;0.914819;0.365878;0.7807;0.609682;0.403107;0.957389;	3224	101003	0	0	0	0.984028	1	0.871364	0.885263	0.88878	0.869979
Sample-ML2-Chip_run-698_60 SPD_1-23-2024	D3ZIX4	D3ZIX4	D3ZIX4_RAT	H1f10	1903.98	679072	656.46	1903.98	679072	656.46	656.46	YSQLVVETIR	YSQLVVETIR	YSQLVVETIR2	2	0.00105001	0.0318755	0.000704376	0.000589275	0.000657895	0.000779828	0.00068918	0	1	1903.98	679072	1539.74		74040.8	0.89864	92491	919578	930242	335933	899581	355858	H1.10 linker histone	0	0	0.751825	91555.6	256417	0.565256	1	0.360692	0.980005	0	-10000000	875.029;820.024;414.015;545.021;86.0021;254.008;233.008;553.015;110.004;713.02;74.0027;560.017;	875.029;614.937;414.015;537.885;76.5556;172.077;233.008;373.413;33.7555;709.92;45.725;515.421;	0.989125;0.744709;0.936029;0.86947;0.545439;0.665151;0.934493;0.635396;0.383803;0.937093;0.465632;0.754208;	11434	0.360692	0	0	0	0.968125	1	0.956667	0.948864	0.960092	0.944843
Sample-WM1-Chip_run-700_60 SPD_1-23-2024	D3ZIX4	D3ZIX4	D3ZIX4_RAT	H1f10	1512.68	904951	785731	1512.68	904951	785731	785731	YSQLVVETIR	YSQLVVETIR	YSQLVVETIR2	2	0.00231181	0.0793291	0.000704376	0.000630915	0.000752729	0.000779828	0.000784929	0	1	1512.68	904951	1523.99		67256.2	0.941363	931795	926463	937126	335933	907451	355353	H1.10 linker histone	0	0	0.578807	66757	294848	0.703583	1	153723	0.952568	0	-10000000	663.019;670.02;185.006;329.012;25.0007;192.007;63.0021;607.02;116.003;809.028;47.0014;224.007;	663.019;666.122;183.539;297.762;25.0007;145.583;46.5171;595.257;86.4346;809.028;0;131.469;	0.984398;0.921524;0.857911;0.822369;0.641963;0.715968;0.61428;0.850997;0.705874;0.958795;0.192935;0.637115;	11522	153723	0	0	0	0.920671	1	0.951146	0.948864	0.956426	0.943017
Sample-ML3-Chip_run-699_60 SPD_1-23-2024	D3ZIX4	D3ZIX4	D3ZIX4_RAT	H1f10	1935.09	718741	721124	1935.09	718741	721124	721124	YSQLVVETIR	YSQLVVETIR	YSQLVVETIR2	2	0.00161084	0.0555292	0.000704376	0.000538793	0.000866801	0.000779828	0.00071736	0	1	2029.32	697563	1606.2		81850.6	0.812497	930194	92486	935526	335933	904599	357424	H1.10 linker histone	0	0	0.908562	103413	259174	0.495918	1	0.499694	0.965263	0	-10000000	580.021;1465.05;413.013;701.019;34.0014;134.006;130.004;403.013;155.005;960.031;282.009;351.011;	580.021;1036.29;413.013;600.993;34.0014;117.461;112.836;337.659;148.194;537.659;282.009;111.348;	0.952607;0.680736;0.946334;0.790445;0.528157;0.775365;0.764829;0.775812;0.811443;0.536979;0.8948;0.507244;	11500	0.499694	0	0	0	0.944471	1	0.957083	0.948864	0.960404	0.944267
Sample-ML1-Chip_run-697_60 SPD_1-23-2024	D3ZIX4	D3ZIX4	D3ZIX4_RAT	H1f10	2479.09	936367	955.63	2479.09	936367	955.63	955.63	YSQLVVETIR	YSQLVVETIR	YSQLVVETIR2	2	0.00243734	0.112381	0.000704376	0.00109469	0.00213871	0.000779828	0.0015083	0	1	2284.32	850104	1777.25		76930.1	0.878607	912534	907202	917866	335933	886798	356379	H1.10 linker histone	0	0	0.685607	98878.8	267167	0.534101	1	0.479361	0.933888	0	-10000000	773.021;1255.04;457.014;584.02;173.005;250.008;102.003;552.019;111.003;869.028;136.004;197.007;	773.021;1054.28;457.014;517.659;97.9774;181.705;46.1227;424.371;0;636.747;26.6819;96.0893;	0.971868;0.773231;0.963953;0.810109;0.620864;0.713058;0.53547;0.753473;0.298241;0.740211;0.424446;0.572381;	11280	0.479361	0	0	0	0	1	0.956979	0.948864	0.959645	0.944924
Sample-GL2-Chip_run-695_60 SPD_1-23-2024	D3ZIX4	D3ZIX4	D3ZIX4_RAT	H1f10	1892.23	894605	913292	1892.23	894605	913292	913292	YSQLVVETIR	YSQLVVETIR	YSQLVVETIR2	2	0.00264866	0.104728	0.000704376	0.000534188	0.000538793	0.000779828	0.000564972	0	1	1714.05	843593	1462.73		67810.3	0.900041	944335	939002	949667	335933	915876	35883	H1.10 linker histone	0	0	0.96692	79461.4	314753	0.590158	1	0.158983	0.937997	0	-10000000	472.014;891.029;351.012;614.02;201.006;200.008;193.006;366.013;244.006;472.013;160.005;216.008;	472.014;891.029;351.012;595.465;201.006;187.571;180.124;366.013;244.006;396.358;128.39;216.008;	0.980984;0.885977;0.826897;0.942115;0.934684;0.819424;0.804446;0.806993;0.762195;0.692153;0.579884;0.844194;	11676	0.158983	0	0	0	0	1	0.956771	0.948864	0.958487	0.946638
Sample-GL3-Chip_run-696_60 SPD_1-23-2024	D3ZIX4	D3ZIX4	D3ZIX4_RAT	H1f10	1722.54	948172	967187	1722.54	948172	967187	967187	YSQLVVETIR	YSQLVVETIR	YSQLVVETIR2	2	0.000364348	0.00515514	0.000704376	0.000652742	0.000664231	0.000779828	0.000692281	0	1	1722.54	948172	1547.26		77476.5	0.882688	930169	924837	935502	335933	901945	358833	H1.10 linker histone	0	0	0.841856	86253.7	279841	0.411397	1	172575	0.996849	0	-10000000	822.029;921.025;345.011;407.015;237.008;309.01;118.003;764.023;32.0014;851.027;97.0035;416.015;	734.026;643.506;345.011;300.011;111.275;200.006;75.4303;624.302;32.0014;682.022;25.3913;294.164;	0.948068;0.795616;0.905993;0.851454;0.526933;0.675174;0.623953;0.908585;0.620665;0.865862;0.365776;0.774512;	11500	172575	0	0	0	0.994845	1	0.962188	0.948864	0.958679	0.951456
Sample-GL1-Chip_run-694_60 SPD_1-23-2024	D3ZIX4	D3ZIX4	D3ZIX4_RAT	H1f10	1730.06	1047.26	1090.81	1730.06	1047.26	1090.81	1090.81	YSQLVVETIR	YSQLVVETIR	YSQLVVETIR2	2	0.000366339	0.00544546	0.000704376	0.000702741	0.000721241	0.000779828	0.000752162	0	1	1578.68	1001.34	1428.52		63479.7	0.957148	933729	928396	939064	335933	904071	358823	H1.10 linker histone	0	0	0.845086	70152.4	323382	0.596488	1	0.699012	0.996685	0	-10000000	670.019;742.022;288.008;308.011;25.0007;264.009;112.003;371.012;79.0027;468.016;105.004;257.008;	623.018;667.655;288.008;231.495;25.0007;149.651;112.003;231.273;0;380.619;80.6074;174.009;	0.965093;0.948194;0.960718;0.793065;0.622814;0.535268;0.894224;0.694807;0.266083;0.842875;0.74448;0.595276;	11544	0.699012	0	0	0	0.994555	1	0.945682	0.948864	0.957209	0.937814
Sample-ML3-Chip_run-699_60 SPD_1-23-2024	D3ZIX4	D3ZIX4	D3ZIX4_RAT	H1f10	1935.09	718741	721124	1935.09	718741	721124	721124	YSQLVVETIRK	YSQLVVETIRK	YSQLVVETIRK2	2	0.000965894	0.0226098	0.000100388	0.000538793	0.000866801	0.000779828	0.00071736	0	1	571021	190985	439759		1166.02	0.910416	672813	667482	678145	161923	685561	152132	H1.10 linker histone	0	0	0.730765	1514.06	243281	0.394127	0.923459	0.91075	0.985559	0	-10000000	269.009;179.007;123.005;478.015;62.0017;350.013;71.0024;44.0017;0;27.0008;261.009;0;	269.009;179.007;123.005;478.015;30.6001;302.011;0;21.7164;0;27.0008;230.008;0;	0.967293;0.850684;0.872952;0.732282;0.424731;0.891422;0.149671;0.424731;0;0.609298;0.824179;0;	8314	0.91075	0	0	0	0.97739	1	104281	10179	103384	102611
Sample-GL2-Chip_run-695_60 SPD_1-23-2024	D3ZIX4	D3ZIX4	D3ZIX4_RAT	H1f10	1892.23	894605	913292	1892.23	894605	913292	913292	YSQLVVETIRK	YSQLVVETIRK	YSQLVVETIRK2	2	0.00200145	0.0752306	0.000100388	0.000534188	0.000538793	0.000779828	0.000564972	0	1	204322	98753	171231		1319.13	0.897194	690529	685197	69586	161923	700733	15392	H1.10 linker histone	0	0	0.706318	1574.05	209395	0.421227	0.989971	0.448953	0.954669	0	-10000000	70.0033;110.005;26.0008;278.009;115.004;328.014;130.005;38.0016;173.006;0;188.006;0;	70.0033;108.318;26.0008;119.629;5.43765;143.006;88.0033;0;99.0033;0;129.755;0;	0.881083;0.926977;0.816497;0.6355;0.17538;0.643956;0.736872;0;0.716423;0;0.824767;0;	8534	0.448953	0	0	0	0.924769	1	1035	10179	103063	102037
Sample-GL3-Chip_run-696_60 SPD_1-23-2024	D3ZIX4	D3ZIX4	D3ZIX4_RAT	H1f10	1722.54	948172	967187	1722.54	948172	967187	967187	YSQLVVETIRK	YSQLVVETIRK	YSQLVVETIRK2	2	0.70205	0.000103642	0.000100388	0.000652742	0.000664231	0.000779828	0.000692281	0	1	503196	256761	418.99		1210.73	0.898889	662142	65681	667475	161923	673121	15617	H1.10 linker histone	0	0	0.917102	1454.05	376155	0.569119	0.999182	137452	0.999936	0	-10000000	285.01;177.007;57.0016;67.0032;87.0031;349.013;114.004;41.0016;63.0016;0;201.006;31.0008;	285.01;161.185;57.0016;67.0032;35.9676;192.999;22.7541;0;63.0016;0;110.75;31.0008;	0.981204;0.837729;0.660253;0.876169;0.476046;0.652185;0.408011;0.0783054;0.660253;0;0.542042;0.660253;	8182	137452	0	0	0	0.999896	1	10358	10179	103156	102148
Sample-ML2-Chip_run-698_60 SPD_1-23-2024	A0A8I6A280;D3ZZH6	A0A8I6A280;A0A8I6AEL0;D3ZW27;D3ZZH6;A6JPC0;F1LUY7	A0A8I6A280_RAT;D3ZZH6_RAT	Map3k5	5933.21	2118.23	1570.89	5933.21	2118.23	1570.89		YSQPLHEEIALHK	YSQPLHEEIALHK	YSQPLHEEIALHK3	3	0.000353638	0.00207332	0.000686606	0.000589275	0.000421763	0.000312012	0.000469925	0	0	3301.88	1153.86	2616.28		10288.2	0.919928	57048	565148	57581	778836	586302	636951	mitogen-activated protein kinase kinase kinase	0	0	0	12984.3	309111	0.479752	1	0	0.998675	0	-10000000	1719.04;1086.03;520.011;165.005;209.005;124.002;42.001;0;33.001;207.005;31.0005;108.003;	1719.04;1062.83;520.011;145.512;193.975;102.706;42.001;0;33.001;156.943;6.85743;78.5603;	0.983425;0.889153;0.772918;0.807143;0.83792;0.73781;0.586565;0;0.586565;0.673431;0.339489;0.606817;	7046	0	0	0	0	0.997927	1	0.827614	0.851937	0.857495	0.834481
Sample-ML3-Chip_run-699_60 SPD_1-23-2024	A0A8I6A280;D3ZZH6	A0A8I6A280;A0A8I6AEL0;D3ZW27;D3ZZH6;A6JPC0;F1LUY7	A0A8I6A280_RAT;D3ZZH6_RAT	Map3k5	6155.23	2061.38	1540.63	6155.23	2061.38	1540.63		YSQPLHEEIALHK	YSQPLHEEIALHK	YSQPLHEEIALHK3	3	0.0012843	0.0411857	0.000686606	0.000538793	0.000399042	0.000312012	0.000442087	0	0	4417.53	1397.31	3217.42		13627.4	0.964511	570432	565101	575764	778836	590248	589349	mitogen-activated protein kinase kinase kinase	0	0	0.40164	18710.5	311104	0.552808	1	0	0.974003	0	-10000000	2279.06;1769.04;373.01;140.003;33.001;286.007;147.004;91.002;108.003;130.003;66.0015;42.0011;	2279.06;1769.04;369.434;77.9374;17.1396;243.91;135.06;88.9132;90.7177;130.003;47.7451;42.0011;	0.97945;0.981333;0.791795;0.586725;0.45974;0.80464;0.767952;0.661118;0.702449;0.671089;0.586607;0.648815;	7046	0	0	0	0	0.958814	1	0.833438	0.851937	0.858813	0.836685
Sample-ML1-Chip_run-697_60 SPD_1-23-2024	A0A8I6A280;D3ZZH6	A0A8I6A280;A0A8I6AEL0;D3ZW27;D3ZZH6;A6JPC0;F1LUY7	A0A8I6A280_RAT;D3ZZH6_RAT	Map3k5	5054.16	1964.24	1565.69	5054.16	1964.24	1565.69		YSQPLHEEIALHK	YSQPLHEEIALHK	YSQPLHEEIALHK3	3	0.00183031	0.0816878	0.000686606	0.00063857	0.000420168	0.000312012	0.000464468	0	0	3291.04	1338.26	2797.81		10336.1	0.900817	540341	535005	545677	778836	560484	609312	mitogen-activated protein kinase kinase kinase	0	0	0	12158.3	276073	0.682139	1	0	0.95106	0	-10000000	1832.04;1156.03;417.009;157.004;71.0021;180.005;23.0005;192.005;0;75.002;29.0005;164.004;	1832.04;1045.53;413.473;157.004;60.0097;120.691;23.0005;113.259;0;0;0;129.87;	0.975015;0.820758;0.774501;0.825091;0.659159;0.572676;0.627858;0.597047;0;0.161697;0.161697;0.727841;	6672	0	0	0	0	0.918312	1	0.828636	0.851937	0.857794	0.835027
Sample-ML2-Chip_run-698_60 SPD_1-23-2024	Q641Y0	Q641Y0;A0A8L2QU76;A6ITH1	OST48_RAT	Ddost	26413.1	9556.9	9880.42	26413.1	9556.9	9880.42		YSQTGNYELAVALSR	YSQTGNYELAVALSR	YSQTGNYELAVALSR2	2	6.59674	0.000433138	0.234201	0.00106952	0.000421763	0.000312012	0.000469925	0	0	713446	256209	580935		5876.82	0.886082	113464	11293	113997	516737	114205	508998	Dolichyl-diphosphooligosaccharide--protein glycosyltransferase 48 kDa subunit	0	0	0.74791	7217.32	237304	0.443148	1	0	0.999723	0	-10000000	76.0028;547.02;443.02;345.012;277.011;202.01;127.006;193.009;0;353.017;121.005;0;	11.3656;547.02;330.996;263.65;277.011;172.785;111.33;177.405;0;309.754;89.7046;0;	0.335611;0.926768;0.738315;0.828374;0.981369;0.821372;0.874194;0.915375;0;0.898892;0.651652;0;	14031	0	0	0	0	0.999567	1	112386	109501	110844	110854
Sample-WM1-Chip_run-700_60 SPD_1-23-2024	Q641Y0	Q641Y0;A0A8L2QU76;A6ITH1	OST48_RAT	Ddost	16498.5	9565.01	9843.4	16498.5	9565.01	9843.4		YSQTGNYELAVALSR	YSQTGNYELAVALSR	YSQTGNYELAVALSR2	2	2.96278	2.96278	0.234201	0.00412493	0.000506329	0.000312012	0.000571755	0	0	1283.85	687604	1157.96		10031.9	0.915602	114509	113976	115043	516737	115635	507975	Dolichyl-diphosphooligosaccharide--protein glycosyltransferase 48 kDa subunit	0	0	0.888115	11122.4	413981	0.56467	1	0.775504	0.999981	0	-10000000	74.0027;163.007;444.016;656.034;416.017;216.01;91.0028;176.009;78.0037;342.016;228.009;120.006;	74.0027;33.5163;444.016;656.034;416.017;211.799;0;166.727;0;306.517;225.198;0;	0.839831;0.293659;0.909274;0.973528;0.912522;0.742228;0.277004;0.905767;0.150148;0.705703;0.872884;0.269363;	14163	0.775504	0	0	0	0.99997	1	109885	109501	110497	108591
Sample-ML3-Chip_run-699_60 SPD_1-23-2024	Q641Y0	Q641Y0;A0A8L2QU76;A6ITH1	OST48_RAT	Ddost	30483.8	11105	10538.8	30483.8	11105	10538.8		YSQTGNYELAVALSR	YSQTGNYELAVALSR	YSQTGNYELAVALSR2	2	4.98355	7.81802	0.234201	0.003861	0.000399042	0.000312012	0.000442087	0	0	1342.79	470278	1082.85		8175.85	0.821489	113818	113284	114351	516737	115028	50737	Dolichyl-diphosphooligosaccharide--protein glycosyltransferase 48 kDa subunit	0	0	0.915955	10138.4	258478	0.67199	1	0.155316	0.999949	0	-10000000	165.007;575.026;453.022;724.028;293.013;370.014;249.011;352.015;71.0028;515.022;318.014;37.0019;	146.32;296.644;423.021;679.76;293.013;370.014;234.271;320.661;63.1458;392.618;261.03;0;	0.874103;0.571911;0.859138;0.76713;0.944342;0.824067;0.93976;0.808504;0.672149;0.775655;0.76886;0.0708351;	14075	0.155316	0	0	0	0.999922	1	110625	109501	110923	108906
Sample-ML1-Chip_run-697_60 SPD_1-23-2024	Q641Y0	Q641Y0;A0A8L2QU76;A6ITH1	OST48_RAT	Ddost	28799.8	11224.1	10429.4	28799.8	11224.1	10429.4		YSQTGNYELAVALSR	YSQTGNYELAVALSR	YSQTGNYELAVALSR2	2	3.69029	3.69029	0.234201	0.00063857	0.000420168	0.000312012	0.000464468	0	0	1178.08	460271	962258		8031.15	0.886716	112405	111872	112938	516737	113141	509243	Dolichyl-diphosphooligosaccharide--protein glycosyltransferase 48 kDa subunit	0	0	0.887324	9832.42	297483	0.622562	1	0.629352	0.999977	0	-10000000	230.009;241.012;627.024;638.026;164.007;481.023;171.009;262.013;34.0019;408.017;243.009;89.0036;	230.009;157.032;627.024;598.024;136.033;444.021;132.007;262.013;34.0019;408.017;243.009;0;	0.734556;0.544178;0.979283;0.915739;0.806893;0.872084;0.762976;0.864189;0.64307;0.942003;0.920609;0.30643;	13899	0.629352	0	0	0	0.999963	1	1.11	109501	110851	109274
Sample-GL2-Chip_run-695_60 SPD_1-23-2024	Q641Y0	Q641Y0;A0A8L2QU76;A6ITH1	OST48_RAT	Ddost	27711.9	13495.6	10819.9	27711.9	13495.6	10819.9		YSQTGNYELAVALSR	YSQTGNYELAVALSR	YSQTGNYELAVALSR2	2	1.93594	1.93594	0.234201	0.01	0.000391389	0.000312012	0.000432339	0	0	1743.69	829637	1438.53		8763.45	0.922056	115052	114518	115585	516737	11614	508454	Dolichyl-diphosphooligosaccharide--protein glycosyltransferase 48 kDa subunit	0	0	0.968171	10622.4	34784	0.623888	1	0.888263	0.999988	0	-10000000	339.015;100.005;473.019;993.045;279.013;534.02;366.018;387.02;0;279.01;241.01;26.0009;	339.015;67.011;347.961;993.045;279.013;471.63;299.313;380.786;0;247.574;202.13;26.0009;	0.921578;0.626034;0.776013;0.975888;0.915464;0.812609;0.775466;0.935901;0;0.874883;0.825812;0.597236;	14229	0.888263	0	0	0	0.999981	1	109886	109501	110786	108302
Sample-GL3-Chip_run-696_60 SPD_1-23-2024	Q641Y0	Q641Y0;A0A8L2QU76;A6ITH1	OST48_RAT	Ddost	33429.2	16745.2	12961.3	33429.2	16745.2	12961.3		YSQTGNYELAVALSR	YSQTGNYELAVALSR	YSQTGNYELAVALSR2	2	2.28468	2.28468	0.234201	0.00257202	0.000440529	0.000312012	0.000486145	0	0	1320.73	662244	1080.67		8031.36	0.848972	114346	113813	114879	516737	114904	512225	Dolichyl-diphosphooligosaccharide--protein glycosyltransferase 48 kDa subunit	0	0	0.858065	9815.44	385363	0.680086	1	0.543053	0.999986	0	-10000000	76.0036;148.005;278.011;665.027;461.018;489.023;168.007;222.009;101.005;369.015;288.015;92.0045;	46.3765;136.12;278.011;532.717;325.185;462.829;112.06;172.007;46.8526;235.202;197.55;0;	0.538942;0.877858;0.980255;0.797913;0.783652;0.953636;0.637417;0.642034;0.508276;0.662215;0.611726;0.260459;	14141	0.543053	0	0	0	0.999977	1	109864	109501	110672	108262
Sample-WM2-Chip_run-701_60 SPD_1-23-2024	Q641Y0	Q641Y0;A0A8L2QU76;A6ITH1	OST48_RAT	Ddost	20288.5	11332.3	10595.4	20288.5	11332.3	10595.4		YSQTGNYELAVALSR	YSQTGNYELAVALSR	YSQTGNYELAVALSR2	2	6.66073	6.66073	0.234201	0.000598444	0.000499002	0.000312012	0.000557414	0	0	841.67	470332	757575		9167.83	0.807519	112574	11204	113107	516737	113471	511281	Dolichyl-diphosphooligosaccharide--protein glycosyltransferase 48 kDa subunit	0	0	0.81518	10185.5	309973	0.76892	1	0.734068	0.999959	0	-10000000	153.007;232.009;405.017;559.028;237.01;138.006;140.006;205.007;101.005;192.007;246.009;134.005;	134.531;117.482;297.422;466.654;237.01;138.006;140.006;205.007;101.005;151.006;135.832;134.005;	0.883444;0.491686;0.728096;0.732159;0.874229;0.947775;0.935017;0.883501;0.793458;0.794259;0.645265;0.807419;	13921	0.734068	0	0	0	0.999933	1	109719	109501	11049	108477
Sample-GL1-Chip_run-694_60 SPD_1-23-2024	Q641Y0	Q641Y0;A0A8L2QU76;A6ITH1	OST48_RAT	Ddost	23330.8	13502.1	11140.3	23330.8	13502.1	11140.3		YSQTGNYELAVALSR	YSQTGNYELAVALSR	YSQTGNYELAVALSR2	2	0.234201	0.234201	0.234201	0.00174723	0.000431965	0.000312012	0.000481232	0	0	1219.96	719531	1026.49		9229	0.946743	114523	11399	115056	516737	115144	510184	Dolichyl-diphosphooligosaccharide--protein glycosyltransferase 48 kDa subunit	0	0	0.94125	10968.5	447638	0.695919	1	0.926351	0.999999	0	-10000000	213.008;66.0028;423.019;628.028;340.014;328.014;281.012;514.019;30.0009;27.0009;281.011;130.005;	213.008;66.0028;345.187;582.931;309.013;328.014;197.936;514.019;0;17.7732;249.578;84.2911;	0.978648;0.687721;0.745452;0.931712;0.928442;0.990695;0.662708;0.834441;0.102927;0.498038;0.901729;0.638168;	14163	0.926351	0	0	0	0.999998	1	110198	109501	110769	108613
Sample-WM3-Chip_run-702_60 SPD_1-23-2024	Q641Y0	Q641Y0;A0A8L2QU76;A6ITH1	OST48_RAT	Ddost	17728.4	10249.4	10112.8	17728.4	10249.4	10112.8		YSQTGNYELAVALSR	YSQTGNYELAVALSR	YSQTGNYELAVALSR2	2	0.000148368	0.00021089	0.234201	0.000588928	0.000515464	0.000312012	0.000576037	0	0	1083.75	604541	1000.24		9689.49	0.873283	11238	111847	112914	516737	11364	50824	Dolichyl-diphosphooligosaccharide--protein glycosyltransferase 48 kDa subunit	0	0	0.894053	10498.5	285013	0.0622584	1	0.921583	0.999867	0	-10000000	70.0028;72.0028;309.012;678.024;210.008;242.011;309.014;148.007;61.0027;276.012;200.007;71.0036;	47.4917;33.2438;309.012;678.024;210.008;195.717;309.014;60.1573;35.3218;271.719;200.007;71.0036;	0.512513;0.429412;0.869323;0.955266;0.818977;0.647539;0.905651;0.468953;0.52622;0.865313;0.828474;0.644946;	13899	0.921583	0	0	0	0.999789	1	109375	109501	110357	108132
Sample-ML2-Chip_run-698_60 SPD_1-23-2024	P62271	P62271;A0A8I6AK40;A6JJH6;A6JJH7;D3ZM33	RS18_RAT	Rps18	4830.18	1811.04	1618.46	4830.18	1811.04	1618.46		YSQVLANGLDNK	YSQVLANGLDNK	YSQVLANGLDNK2	2	4.15336	4.15336	3.66058	1	0.000421763	0.000312012	0.000469925	0	0	4830.18	1811.04	4106.39		13836.6	0.974658	685302	679971	690639	144755	661297	165489	Small ribosomal subunit protein uS13	0	0	0.875574	16275.4	517976	0.456271	1	205205	0.999973	0	-10000000	2652.09;1599.06;579.024;319.012;2573.08;380.013;405.015;157.006;68.0023;30.0008;196.007;246.009;	2652.09;1599.06;579.024;319.012;2296.47;378.012;393.125;150.686;34.7861;0;157.375;234.615;	0.992486;0.969068;0.908437;0.937333;0.84895;0.942716;0.916378;0.77364;0.407821;0.212377;0.732037;0.884091;	8468	205205	0	0	0	0.999958	1	100115	0.979508	0.992397	0.986527
Sample-WM1-Chip_run-700_60 SPD_1-23-2024	P62271	P62271;A0A8I6AK40;A6JJH6;A6JJH7;D3ZM33	RS18_RAT	Rps18	3973.12	2633.9	2169.43	3973.12	2633.9	2169.43		YSQVLANGLDNK	YSQVLANGLDNK	YSQVLANGLDNK2	2	0.000406339	0.00345887	3.66058	1	0.00162866	0.000312012	0.00156495	0	0	3973.12	2633.9	4435.64		22511.9	0.965156	688655	683323	693987	144755	669894	164143	Small ribosomal subunit protein uS13	0	0	0.639544	20164.5	448845	0.52705	1	195775	0.997834	0	-10000000	2316.08;1281.04;376.011;333.011;1679.05;469.015;398.014;118.004;58.0023;0;131.004;115.005;	2316.08;1281.04;376.011;333.011;845.378;469.015;375.471;15.9171;0;0;116.245;89.5857;	0.982765;0.939716;0.94336;0.950841;0.606539;0.891178;0.808775;0.435594;0.372391;0;0.714869;0.633485;	8512	195775	0	0	0	0.996541	1	0.995114	0.979508	0.987944	0.983845
Sample-ML3-Chip_run-699_60 SPD_1-23-2024	P62271	P62271;A0A8I6AK40;A6JJH6;A6JJH7;D3ZM33	RS18_RAT	Rps18	6668.25	2221.35	2472.6	6668.25	2221.35	2472.6		YSQVLANGLDNK	YSQVLANGLDNK	YSQVLANGLDNK2	2	3.66058	3.66058	3.66058	1	0.000399042	0.000312012	0.000442087	0	0	6668.25	2221.35	5114.83		14338.1	0.978292	687031	6817	692362	144755	664618	163945	Small ribosomal subunit protein uS13	0	0	0.832625	18692.7	485445	0.491102	1	172312	0.999976	0	-10000000	3468.12;2394.1;806.028;329.011;2002.07;384.014;498.016;105.004;133.005;97.0037;230.007;246.009;	3468.12;2394.1;806.028;329.011;1578.65;268.031;498.016;105.004;101.559;57.509;171.802;223.248;	0.993917;0.972005;0.929735;0.852548;0.726202;0.639712;0.953514;0.770507;0.65372;0.6133;0.713814;0.786834;	8490	172312	0	0	0	0.999963	1	1005	0.979508	0.993992	0.988793
Sample-ML1-Chip_run-697_60 SPD_1-23-2024	P62271	P62271;A0A8I6AK40;A6JJH6;A6JJH7;D3ZM33	RS18_RAT	Rps18	4034.15	1651.01	1771.39	4034.15	1651.01	1771.39		YSQVLANGLDNK	YSQVLANGLDNK	YSQVLANGLDNK2	2	0.000248339	0.00101953	3.66058	1	0.000420168	0.000312012	0.000464468	0	0	4034.15	1651.01	3451.66		11821.5	0.959253	664044	658713	669375	144755	644794	164657	Small ribosomal subunit protein uS13	0	0	0.555417	13816.5	342314	0.56859	1	135725	0.999358	0	-10000000	1804.07;1816.07;414.014;277.011;3227.1;275.009;563.02;164.005;114.005;88.0023;143.005;239.008;	1804.07;1816.07;414.014;277.011;2771.35;275.009;563.02;97.6625;105.005;88.0023;121.292;239.008;	0.940297;0.989758;0.908043;0.874906;0.835153;0.944759;0.956377;0.605959;0.732785;0.776496;0.79685;0.942205;	8204	135725	0	0	0	0.99898	1	100042	0.979508	0.992401	0.986023
Sample-GL2-Chip_run-695_60 SPD_1-23-2024	P62271	P62271;A0A8I6AK40;A6JJH6;A6JJH7;D3ZM33	RS18_RAT	Rps18	5142.2	2525.16	2167.81	5142.2	2525.16	2167.81		YSQVLANGLDNK	YSQVLANGLDNK	YSQVLANGLDNK2	2	0.61885	0.000101713	3.66058	1	0.000391389	0.000312012	0.000432339	0	0	5142.2	2525.16	4378.44		12123.7	0.964481	701192	69586	706524	144755	680317	163052	Small ribosomal subunit protein uS13	0	0	0.969378	14238.5	462252	0.60848	1	159565	0.999936	0	-10000000	2488.09;2031.08;623.024;835.034;2002.08;313.011;364.014;202.007;127.004;27.0008;178.006;262.009;	2488.09;2031.08;623.024;835.034;1887.43;313.011;339.093;147.965;127.004;27.0008;159.961;210.513;	0.94506;0.990467;0.957319;0.902991;0.896421;0.789468;0.869286;0.695966;0.809812;0.594731;0.849957;0.739591;	8666	159565	0	0	0	0.999898	1	0.999896	0.979508	0.990291	0.98685
Sample-GL3-Chip_run-696_60 SPD_1-23-2024	P62271	P62271;A0A8I6AK40;A6JJH6;A6JJH7;D3ZM33	RS18_RAT	Rps18	4656.17	2374.12	2164.92	4656.17	2374.12	2164.92		YSQVLANGLDNK	YSQVLANGLDNK	YSQVLANGLDNK2	2	6.12502	6.12502	3.66058	1	0.000440529	0.000312012	0.000486145	0	0	4656.17	2374.12	3874.16		11604.9	0.944932	671029	665698	676362	144755	649543	163513	Small ribosomal subunit protein uS13	0	0	0.871188	13947.4	360724	0.462384	1	149783	0.999962	0	-10000000	2308.09;1790.07;558.017;378.014;1823.06;475.015;424.015;223.007;107.004;85.0029;73.0022;301.01;	2308.09;1790.07;558.018;368.125;1492.28;413.259;424.015;223.007;100.105;82.1624;51.3512;240.416;	0.9763;0.932685;0.854474;0.931404;0.8146;0.872067;0.902616;0.857708;0.651693;0.61727;0.566774;0.792083;	8292	149783	0	0	0	0.999939	1	0.998854	0.979508	0.990043	0.986518
Sample-WM2-Chip_run-701_60 SPD_1-23-2024	P62271	P62271;A0A8I6AK40;A6JJH6;A6JJH7;D3ZM33	RS18_RAT	Rps18	3321.12	2009.46	1618.69	3321.12	2009.46	1618.69		YSQVLANGLDNK	YSQVLANGLDNK	YSQVLANGLDNK2	2	7.55801	0.000497487	3.66058	1	0.000702988	0.000312012	0.000733407	0	0	3321.12	2009.46	3236.69		18310	0.957816	67109	665759	676421	144755	653881	164536	Small ribosomal subunit protein uS13	0	0	0.356037	18787.6	336701	0.409616	1	138656	0.99969	0	-10000000	1512.05;1466.06;343.011;263.008;1753.06;277.01;387.014;71.003;124.005;33.0015;217.007;310.011;	1512.05;1466.06;343.011;263.008;1682.72;249.829;341.762;0;47.8183;26.3214;131.676;250.165;	0.956127;0.952755;0.986894;0.849372;0.907504;0.897183;0.825289;0.163367;0.450226;0.533283;0.62405;0.798039;	8292	138656	0	0	0	0.999503	1	0.994886	0.979508	0.988259	0.983803
Sample-GL1-Chip_run-694_60 SPD_1-23-2024	P62271	P62271;A0A8I6AK40;A6JJH6;A6JJH7;D3ZM33	RS18_RAT	Rps18	3766.61	2036.98	1949.09	3766.61	2036.98	1949.09		YSQVLANGLDNK	YSQVLANGLDNK	YSQVLANGLDNK2	2	0.000321937	0.00129694	3.66058	1	0.000431965	0.000312012	0.000481232	0	0	2865.75	1800.01	2567.9		10486.1	0.948817	672802	667471	678134	144755	652445	162463	Small ribosomal subunit protein uS13	0	0	0.956758	11702.4	320469	0.484219	1	0.608472	0.999208	0	-10000000	1537.05;1026.03;306.011;131.004;1211.04;223.008;515.017;152.005;0;0;139.004;208.007;	1537.05;1026.03;302.665;114.14;1202.62;141.116;496.5;35.3609;0;0;135.739;171.877;	0.979904;0.939019;0.824156;0.713902;0.932699;0.631813;0.949492;0.505582;0;0;0.812269;0.705064;	8314	0.608472	0	0	0	0.998703	1	0.99875	0.979508	0.989718	0.985947
Sample-WM3-Chip_run-702_60 SPD_1-23-2024	P62271	P62271;A0A8I6AK40;A6JJH6;A6JJH7;D3ZM33	RS18_RAT	Rps18	5076.17	2828.79	1932.66	5076.17	2828.79	1932.66		YSQVLANGLDNK	YSQVLANGLDNK	YSQVLANGLDNK2	2	0.00020654	0.00226578	3.66058	1	0.000515464	0.000312012	0.000885347	0	0	5076.17	2828.79	4680.34		17828.7	0.961728	665606	660276	670941	144755	646047	162726	Small ribosomal subunit protein uS13	0	0	0.484793	19336.6	356097	0.462648	1	132666	0.998576	0	-10000000	2683.08;1951.07;442.017;594.021;1702.07;379.012;704.026;145.005;68.0023;0;218.007;345.012;	2683.08;1951.07;442.017;591.019;1466.35;373.031;590.114;29.9394;68.0023;0;177.3;261.393;	0.952332;0.987943;0.903049;0.774789;0.855711;0.831586;0.86069;0.422827;0.805329;0;0.825333;0.775611;	8226	132666	0	0	0	0.997734	1	0.995104	0.979508	0.987657	0.984886
Sample-GL1-Chip_run-694_60 SPD_1-23-2024	O35312	O35312;A6INV1	GDF8_RAT	Mstn	4275.1	5202.17	5202.17	4275.1	5202.17	5202.17		YSRIEAIK	YSRIEAIK	YSRIEAIK2	2	0.000366339	0.0043345	0.000704376	1	0.00229095	0.00379772	0.00239593	0	0	4275.1	5202.17	7421.44		24231.3	0.96012	289423	284092	294754	-122506	302171	-124452	Growth/differentiation factor 8	0	0	0.947008	13958.4	300857	0.591399	0.996968	182054	0.997359	0	-10000000	2906.07;610.019;759.021;65.0018;81.0023;72.0022;0;0;27.0006;122.003;28.0006;53.0011;	2906.07;610.019;759.021;65.0018;54.9459;0;0;0;27.0006;0;0;53.0011;	0.948779;0.989818;0.979669;0.691871;0.467064;0.342596;0;0;0.488056;0.484881;0.310924;0.692728;	3567	182054	0	0	0	0.995665	1	0.880208	0.886342	0.889044	0.879038
Sample-ML3-Chip_run-699_60 SPD_1-23-2024	B0BNN3	B0BNN3	CAH1_RAT	Ca1	27760.3	8867.29	6138.3	27760.3	8867.29	6138.3	6138.3	YSSAAEAISK	YSSAAEAISK	YSSAAEAISK2	2	0.0089169	0.317297	3.18618	0.000538793	0.000399042	0.000312012	0.000442087	0	1	3214.09	697932	1607.04		2396.56	0.92528	362475	357143	367806	-167829	364537	-166261	Carbonic anhydrase 1	0	0	0.694662	4793.12	23274	0.562516	1	0.41728	0.829441	182221	0.4301	1522.03;354.011;1338.05;1327.04;565.014;118.004;297.009;55.0012;173.005;108.002;233.006;162.004;	1522.03;354.011;1338.05;1327.04;537.531;118.004;32.2093;55.0012;35.8389;53.6252;233.006;162.004;	0.970988;0.896821;0.880816;0.943048;0.883953;0.8405;0.382704;0.70735;0.503148;0.535717;0.891794;0.848921;	4472	0.41728	0	0	0	0	1	0.869167	0.862554	0.869562	0.862288
Sample-ML2-Chip_run-698_60 SPD_1-23-2024	P14882	P14882;A0A0G2K401;A0A0G2K5P9;A0A8I5YBZ6;A0A8I5ZL37;A0A8I5ZVD4;A0A8I5ZWE0;A0A8I6A8G9;A6HUM3;A6HUM4	PCCA_RAT	Pcca	20684.9	7611.37	7531.2	20684.9	7611.37	7531.2		YSSAGTVEFLVDSQK	YSSAGTVEFLVDSQK	YSSAGTVEFLVDSQK2	2	0.000823328	0.0226583	4.98355	1	0.000421763	0.000312012	0.000469925	0	0	1624.07	587627	1332.4		5181.11	0.852521	117889	117355	118422	531964	115992	540669	Propionyl-CoA carboxylase alpha chain, mitochondrial	0	0	0.874435	6315.29	334041	0.344988	0.661385	0.35174	0.985704	0	-10000000	775.038;138.006;364.016;485.015;320.014;227.01;446.021;68.0038;96.0037;0;65.0039;197.009;	775.038;130.049;364.016;485.015;320.014;220.829;425.847;0;0;0;65.0039;188.439;	0.946233;0.63323;0.711348;0.808726;0.946465;0.848467;0.891298;0.363027;0.294778;0;0.609467;0.815537;	14579	0.35174	0	0	0	0.977342	1	112948	108696	110088	111509
Sample-WM1-Chip_run-700_60 SPD_1-23-2024	P14882	P14882;A0A0G2K401;A0A0G2K5P9;A0A8I5YBZ6;A0A8I5ZL37;A0A8I5ZVD4;A0A8I5ZWE0;A0A8I6A8G9;A6HUM3;A6HUM4	PCCA_RAT	Pcca	14694.6	7614.21	6867.68	14694.6	7614.21	6867.68		YSSAGTVEFLVDSQK	YSSAGTVEFLVDSQK	YSSAGTVEFLVDSQK2	2	0.0010316	0.0147659	4.98355	1	0.000506329	0.000312012	0.000571755	0	0	663581	384638	647752		5676.55	0.893504	118757	118224	11929	531964	117758	535184	Propionyl-CoA carboxylase alpha chain, mitochondrial	0	0	0.945429	5815.27	344932	0.572778	0.732417	0	0.990817	0	-10000000	230.01;40.0019;324.014;165.008;170.008;284.013;468.02;37.0019;0;0;0;68.0039;	230.01;40.0019;324.014;109.557;135.006;235.911;217.194;30.0514;0;0;0;68.0039;	0.868558;0.680071;0.953682;0.767898;0.736044;0.866278;0.602584;0.561379;0;0;0;0.879926;	14689	0	0	0	0	0.985234	1	113057	108696	109748	111972
Sample-ML3-Chip_run-699_60 SPD_1-23-2024	P14882	P14882;A0A0G2K401;A0A0G2K5P9;A0A8I5YBZ6;A0A8I5ZL37;A0A8I5ZVD4;A0A8I5ZWE0;A0A8I6A8G9;A6HUM3;A6HUM4	PCCA_RAT	Pcca	23798	9581.35	8008.61	23798	9581.35	8008.61		YSSAGTVEFLVDSQK	YSSAGTVEFLVDSQK	YSSAGTVEFLVDSQK2	2	4.98355	0.000180286	4.98355	1	0.000399042	0.000312012	0.000442087	0	0	1168.05	425512	979777		6306.47	0.948395	118244	117711	118777	531964	11.7	537661	Propionyl-CoA carboxylase alpha chain, mitochondrial	0	0	0.859777	7518.33	309707	0.617489	0.759759	0.38435	0.999883	0	-10000000	521.023;152.008;407.017;240.011;81.0029;346.012;324.012;81.0039;107.006;34.0019;79.0029;148.007;	521.023;143.167;407.017;240.011;81.0029;334.553;159.449;81.0039;83.6337;0;79.0029;80.2254;	0.974062;0.802055;0.937452;0.91123;0.692536;0.905935;0.532065;0.73276;0.506351;0.14036;0.632064;0.614537;	14623	0.38435	0	0	0	0.99982	1	113573	108696	110163	11217
Sample-ML1-Chip_run-697_60 SPD_1-23-2024	P14882	P14882;A0A0G2K401;A0A0G2K5P9;A0A8I5YBZ6;A0A8I5ZL37;A0A8I5ZVD4;A0A8I5ZWE0;A0A8I6A8G9;A6HUM3;A6HUM4	PCCA_RAT	Pcca	20579.9	8841.98	7433.98	20579.9	8841.98	7433.98		YSSAGTVEFLVDSQK	YSSAGTVEFLVDSQK	YSSAGTVEFLVDSQK2	2	8.40336	0.000403281	4.98355	1	0.000420168	0.000312012	0.000464468	0	0	1115.62	429013	896908		5419.67	0.921217	117008	116475	117541	531964	115077	538974	Propionyl-CoA carboxylase alpha chain, mitochondrial	0	0	0.876136	6741.27	374004	0.739963	0.679636	0.566815	0.999746	0	-10000000	439.023;129.007;335.017;393.016;200.009;217.01;386.015;136.007;130.006;96.0039;70.0039;143.007;	387.588;129.007;335.017;393.016;181.932;188.244;215.518;125.06;28.1931;91.6041;50.7898;104.615;	0.879004;0.814263;0.935379;0.950776;0.830087;0.765543;0.540076;0.770731;0.46341;0.729762;0.563749;0.643965;	14469	0.566815	0	0	0	0.999597	1	114091	108696	110159	112697
Sample-GL2-Chip_run-695_60 SPD_1-23-2024	P14882	P14882;A0A0G2K401;A0A0G2K5P9;A0A8I5YBZ6;A0A8I5ZL37;A0A8I5ZVD4;A0A8I5ZWE0;A0A8I6A8G9;A6HUM3;A6HUM4	PCCA_RAT	Pcca	15227.6	7969.35	6443.49	15227.6	7969.35	6443.49		YSSAGTVEFLVDSQK	YSSAGTVEFLVDSQK	YSSAGTVEFLVDSQK2	2	0.00270538	0.111735	4.98355	1	0.000391389	0.000312012	0.000432339	0	0	979919	475665	824768		3910.58	0.870031	11.93	118767	119833	531964	117973	537059	Propionyl-CoA carboxylase alpha chain, mitochondrial	0	0	0.789969	4646.22	251926	0.542453	0.736275	0	0.934122	0	-10000000	469.017;72.0038;383.018;249.01;150.006;192.008;255.012;196.01;86.0037;0;0;56.0019;	469.017;8.69629;383.018;127.884;130.542;192.008;25.0233;179.19;0;0;0;54.3211;	0.896077;0.279686;0.970116;0.474742;0.847251;0.86902;0.449577;0.828625;0.312957;0;0;0.548517;	14755	0	0	0	0	0	1	113693	108696	11002	112339
Sample-WM3-Chip_run-702_60 SPD_1-23-2024	P14882	P14882;A0A0G2K401;A0A0G2K5P9;A0A8I5YBZ6;A0A8I5ZL37;A0A8I5ZVD4;A0A8I5ZWE0;A0A8I6A8G9;A6HUM3;A6HUM4	PCCA_RAT	Pcca	17007.8	8706.68	7301.14	17007.8	8706.68	7301.14		YSSAGTVEFLVDSQK	YSSAGTVEFLVDSQK	YSSAGTVEFLVDSQK2	2	0.000182	0.00112796	4.98355	1	0.000515464	0.000312012	0.000576037	0	0	844989	434296	718.56		4876.28	0.885939	116984	116451	117517	531964	115836	538297	Propionyl-CoA carboxylase alpha chain, mitochondrial	0	0	0.944702	5734.25	275284	0.247482	0.834359	0.547364	0.999291	0	-10000000	452.022;103.004;229.009;188.009;148.008;321.012;340.016;133.007;108.005;25.001;0;90.0047;	452.022;103.004;229.009;163.958;27.3224;178.441;255.751;105.368;91.0656;25.001;0;57.1522;	0.952627;0.742127;0.790197;0.835812;0.453459;0.653957;0.719019;0.627162;0.671752;0.568364;0;0.56756;	14469	0.547364	0	0	0	0.998872	1	113031	108696	109642	112035
Sample-ML2-Chip_run-698_60 SPD_1-23-2024	D3ZCF8;D3ZXD2	D3ZCF8;D3ZXD2;A6HKC6	D3ZCF8_RAT;D3ZXD2_RAT	Abca8a	15265.4	5832.94	5741.26	15265.4	5832.94	5741.26		YSSLMVYKLPR	YSSLMVYKLPR	YSSLMVYKLPR2	2	0.00829339	0.350645	0.0078786	0.000589275	0.000421763	0.000312012	0.000469925	0	0	428017	147252	333882		1239.57	0.92129	959391	95406	964726	438912	103515	384513	ATP-binding cassette, subfamily A (ABC1), member 8a	0	0	0.878128	1589.06	185389	0.522032	0.339697	0.390172	0.816702	0	-10000000	135.006;92.0034;27.0009;123.005;170.006;34.0017;42.0017;311.012;27.0008;279.012;0;29.0008;	135.006;61.0025;0;123.005;170.006;29.5604;42.0017;217.857;27.0008;152.657;0;25.2128;	0.960774;0.54996;0.159514;0.847498;0.943326;0.454004;0.564439;0.695656;0.564439;0.556503;0;0.454004;	11859	0.390172	0	0	0	0	1	105771	104953	106356	104024
Sample-ML3-Chip_run-699_60 SPD_1-23-2024	D3ZCF8;D3ZXD2	D3ZCF8;D3ZXD2;A6HKC6	D3ZCF8_RAT;D3ZXD2_RAT	Abca8a	17125.5	6600.72	6152.19	17125.5	6600.72	6152.19		YSSLMVYKLPR	YSSLMVYKLPR	YSSLMVYKLPR2	2	0.0078786	0.279244	0.0078786	0.000538793	0.000399042	0.000312012	0.000442087	0	0	498577	181536	418001		1512.51	0.773568	962909	957579	96824	438912	103825	381639	ATP-binding cassette, subfamily A (ABC1), member 8a	0	0	0.487654	1804.07	150188	0.647581	0.31219	0	0.846761	0	-10000000	155.007;244.011;118.004;245.009;112.005;31.0009;62.0026;175.009;0;265.011;49.0016;0;	152.664;244.011;118.004;245.009;100.903;0;0;117.594;0;256.652;0;0;	0.689491;0.952016;0.838149;0.837236;0.746179;0.183685;0.377535;0.45699;0;0.800937;0.402489;0;	11903	0	0	0	0	0	1	106438	104953	106499	104628
Sample-ML1-Chip_run-697_60 SPD_1-23-2024	Q6MG48	Q6MG48;A0A0U1RRZ5;A0A8L2PZU5	PRC2A_RAT	Prrc2a	4730.16	2003.03	1212.99	4730.16	2003.03	1212.99	505989	YSSLNLFDTYK	YSSLNLFDTYK	YSSLNLFDTYK2	2	0.00180096	0.0810781	0.0024782	0.00063857	0.000420168	0.000312012	0.000464468	0	1	779832	309.07	646152		2552.12	0.859397	12897	128436	129503	636143	130042	628838	Protein PRRC2A	0	0	0.896115	3080.12	19684	0.43986	1	147682	0.951408	0	-10000000	324.01;255.011;3393.12;110.003;671.022;264.009;69.0023;253.009;64.0024;417.016;114.005;7695.25;	297.589;255.011;1114.46;10.0284;443.865;227.233;41.8661;196.756;64.0024;317.423;114.005;1402.34;	0.858507;0.900976;0.414358;0.360513;0.681443;0.813902;0.584867;0.796196;0.906111;0.784384;0.861291;0.306627;	15948	147682	0	0	0	0.918922	1	0.998864	0.987506	100245	0.983825
Sample-GL2-Chip_run-695_60 SPD_1-23-2024	Q6MG48	Q6MG48;A0A0U1RRZ5;A0A8L2PZU5	PRC2A_RAT	Prrc2a	3494.12	1836.59	1184.72	3494.12	1836.59	1184.72	491688	YSSLNLFDTYK	YSSLNLFDTYK	YSSLNLFDTYK2	2	0.00876121	0.333565	0.0024782	0.000534188	0.000391389	0.000312012	0.000432339	0	1	718.24	379529	658075		2190.78	0.848425	131262	130729	131795	636143	132421	628181	Protein PRRC2A	0	0	0.875232	2391.08	273541	0.314631	0.986443	0.163838	0.82608	0	-10000000	499.019;102.003;3606.14;151.005;716.021;128.005;90.0023;186.007;67.0024;348.012;148.005;6064.21;	499.019;98.9115;3009.55;139.919;323.18;120.31;0;94.0268;48.6054;129.566;148.005;5775.86;	0.873743;0.800281;0.777928;0.843452;0.443726;0.782993;0.165325;0.489033;0.609841;0.519268;0.926081;0.857355;	16234	0.163838	0	0	0	0	1	100125	0.987506	100043	0.988206
Sample-GL1-Chip_run-694_60 SPD_1-23-2024	Q6MG48	Q6MG48;A0A0U1RRZ5;A0A8L2PZU5	PRC2A_RAT	Prrc2a	2773.35	1474.94	1244.8	2773.35	1474.94	1244.8	503.07	YSSLNLFDTYK	YSSLNLFDTYK	YSSLNLFDTYK2	2	0.00141163	0.0340564	0.0024782	0.00128617	0.000431965	0.000312012	0.000481232	0	1	605911	345381	492722		2081.85	0.801093	130554	130021	131087	636143	131412	629963	Protein PRRC2A	0	0	0.645313	2560.1	261779	0.444216	0.914653	0.588891	0.979622	0	-10000000	236.008;100.004;2282.08;183.007;682.027;359.013;178.006;253.008;70.003;181.006;113.004;6573.2;	229.744;71.7812;2027.28;183.007;595.685;304.385;15.5548;239.397;70.003;108.735;67.7805;4842.25;	0.86211;0.630939;0.874831;0.901839;0.739815;0.795165;0.360764;0.921543;0.886296;0.62799;0.604428;0.72817;	16146	0.588891	0	0	0	0.965944	1	0.997955	0.987506	100039	0.985283
Sample-ML2-Chip_run-698_60 SPD_1-23-2024	B1WC49;F7EZ33	B1WC49;F7EZ33	B1WC49_RAT;F7EZ33_RAT	Api5	30018.2	10065.9	8547.38	30018.2	10065.9	8547.38	8571.88	YSSNLGNFNYER	YSSNLGNFNYER	YSSNLGNFNYER2	2	1.17335	1.17335	0.651369	0.000589275	0.000421763	0.000312012	0.000469925	0	1	5615.18	2046.92	4641.23		14361.9	0.929219	815771	81044	821101	259703	803304	270098	Apoptosis inhibitor 5	0	0	0.955153	17375.7	477239	0.336818	1	154746	0.999992	0	-10000000	4350.14;591.018;632.022;302.011;1033.03;633.024;181.006;247.01;57.0016;414.019;598.022;66.0033;	4350.13;591.018;632.022;242.057;918.514;633.024;144.948;198.594;0;414.019;588.457;36.0107;	0.92503;0.983686;0.953651;0.781568;0.862212;0.93361;0.746502;0.824211;0.264843;0.751457;0.888468;0.45305;	10083	154746	0	0	0	0.999988	1	102417	101654	103142	100755
Sample-WM1-Chip_run-700_60 SPD_1-23-2024	B1WC49;F7EZ33	B1WC49;F7EZ33	B1WC49_RAT;F7EZ33_RAT	Api5	11300.4	6613.43	5707.58	11300.4	6613.43	5707.58	5318.56	YSSNLGNFNYER	YSSNLGNFNYER	YSSNLGNFNYER2	2	0.000223347	0.00110485	0.651369	0.000630915	0.000506329	0.000312012	0.000571755	0	1	2021.08	1112.01	1872.69		8469.26	0.973793	820893	815561	826224	259703	809747	268991	Apoptosis inhibitor 5	0	0	0.917643	9140.34	31116	0.702117	1	101367	0.999307	0	-10000000	1645.07;211.006;146.005;127.005;512.02;230.008;0;256.008;61.0024;64.0023;371.014;0;	1645.07;200.328;146.005;81.9965;396.521;230.008;0;233.325;0;5.15484;322.092;0;	0.978383;0.748417;0.974932;0.674588;0.794402;0.940247;0;0.742769;0.158507;0.22673;0.80572;0;	10149	101367	0	0	0	0.998895	1	102125	101654	102785	100911
Sample-ML3-Chip_run-699_60 SPD_1-23-2024	B1WC49;F7EZ33	B1WC49;F7EZ33	B1WC49_RAT;F7EZ33_RAT	Api5	31978.1	10486.2	9296.24	31978.1	10486.2	9296.24	8406.48	YSSNLGNFNYER	YSSNLGNFNYER	YSSNLGNFNYER2	2	2.50168	2.50168	0.651369	0.000538793	0.000399042	0.000312012	0.000442087	0	1	4652.49	1563.1	3599.17		12516.6	0.969795	817497	812167	822829	259703	804191	270768	Apoptosis inhibitor 5	0	0	0.961764	16179.6	388917	0.72964	1	173655	0.999984	0	-10000000	3714.16;350.013;487.02;189.007;1140.05;479.018;60.0016;210.007;31.0008;287.011;701.029;83.0031;	3714.16;316.964;459.311;171.968;1135.46;479.018;48.7645;189.629;31.0008;287.011;690.863;65.7546;	0.988893;0.912674;0.878605;0.687;0.889535;0.909157;0.655501;0.833389;0.59649;0.812055;0.889425;0.651161;	10105	173655	0	0	0	0.999975	1	10275	101654	103249	101112
Sample-ML1-Chip_run-697_60 SPD_1-23-2024	B1WC49;F7EZ33	B1WC49;F7EZ33	B1WC49_RAT;F7EZ33_RAT	Api5	32640.1	12437.8	10811	32640.1	12437.8	10811	10458.1	YSSNLGNFNYER	YSSNLGNFNYER	YSSNLGNFNYER2	2	0.41161	0.41161	0.651369	0.00063857	0.000420168	0.000312012	0.000464468	0	1	6702.22	2599.42	5434.42		16983.7	0.976455	796286	790955	801617	259703	7845	269063	Apoptosis inhibitor 5	0	0	0.968	20945.8	464255	0.265885	1	186804	0.999974	0	-10000000	5178.17;486.016;625.022;159.006;1059.04;899.028;211.007;420.013;104.004;340.012;1128.04;151.006;	5178.17;486.016;625.022;76.4799;1059.04;899.028;211.007;415.217;80.7368;340.012;1128.04;103.092;	0.989747;0.855524;0.953761;0.512421;0.987882;0.915674;0.87924;0.871938;0.640872;0.82032;0.955877;0.706411;	9841	186804	0	0	0	0.999959	1	10251	101654	103134	100957
Sample-GL2-Chip_run-695_60 SPD_1-23-2024	B1WC49;F7EZ33	B1WC49;F7EZ33	B1WC49_RAT;F7EZ33_RAT	Api5	22225.8	10164.4	7985.82	22225.8	10164.4	7985.82	8380.13	YSSNLGNFNYER	YSSNLGNFNYER	YSSNLGNFNYER2	2	4.58967	4.58967	0.651369	0.000534188	0.000391389	0.000312012	0.000432339	0	1	4749.59	2249.14	3899.85		12595.2	0.967745	828093	822761	833425	259703	818946	265908	Apoptosis inhibitor 5	0	0	0.981888	15339.6	417361	0.232434	1	224769	0.999971	0	-10000000	3822.14;259.01;442.015;154.006;860.032;543.021;61.0024;197.008;55.0016;302.01;624.023;58.0017;	3822.14;236.834;398.22;123.423;860.032;529.227;28.6976;186.718;55.0016;302.01;565.209;58.0017;	0.986589;0.766685;0.893894;0.725044;0.883244;0.887223;0.390106;0.811146;0.821542;0.900347;0.925118;0.823024;	10237	224769	0	0	0	0.999954	1	102375	101654	102925	100926
Sample-GL3-Chip_run-696_60 SPD_1-23-2024	B1WC49;F7EZ33	B1WC49;F7EZ33	B1WC49_RAT;F7EZ33_RAT	Api5	20075.9	10058.3	9459.57	20075.9	10058.3	9459.57	9688.98	YSSNLGNFNYER	YSSNLGNFNYER	YSSNLGNFNYER2	2	0.651369	0.651369	0.651369	0.000652742	0.000440529	0.000312012	0.000486145	0	1	4095.16	2072.48	3381.93		12443.4	0.908037	812166	806836	817499	259703	800432	267847	Apoptosis inhibitor 5	0	0	0.941236	15067.6	439472	0.331549	1	146862	0.999996	0	-10000000	3195.12;558.019;424.018;72.0032;887.03;476.014;160.006;208.009;118.004;191.006;875.038;0;	3195.12;558.019;424.018;72.0032;766.875;476.014;102.519;112.759;86.5626;191.006;875.038;0;	0.913162;0.973724;0.91331;0.8082;0.890775;0.868935;0.610662;0.584638;0.645539;0.678801;0.972127;0;	10039	146862	0	0	0	0.999994	1	10224	101654	103013	100871
Sample-WM2-Chip_run-701_60 SPD_1-23-2024	B1WC49;F7EZ33	B1WC49;F7EZ33	B1WC49_RAT;F7EZ33_RAT	Api5	9539.39	5755.04	5059.46	9539.39	5755.04	5059.46	4865.05	YSSNLGNFNYER	YSSNLGNFNYER	YSSNLGNFNYER2	2	0.000912584	0.0203125	0.651369	0.000598444	0.000499002	0.000312012	0.000557414	0	1	1466.59	846488	1363.46		7516.74	0.940417	801549	796218	806881	259703	788573	26948	Apoptosis inhibitor 5	0	0	0.97414	8085.32	29886	0.297189	1	0.964654	0.987506	0	-10000000	1065.04;84.0032;189.008;27.0008;683.021;236.009;0;241.01;0;165.006;400.015;51.0017;	1065.04;57.8443;189.008;0;612.544;212.542;0;235.211;0;85.9231;355.488;51.0017;	0.965769;0.647106;0.903585;0.0185901;0.859557;0.846132;0;0.91288;0;0.530634;0.875458;0.709999;	9907	0.964654	0	0	0	0.979688	1	101896	101654	102713	10076
Sample-GL1-Chip_run-694_60 SPD_1-23-2024	B1WC49;F7EZ33	B1WC49;F7EZ33	B1WC49_RAT;F7EZ33_RAT	Api5	16020.7	9697.36	9264.28	16020.7	9697.36	9264.28	9248.47	YSSNLGNFNYER	YSSNLGNFNYER	YSSNLGNFNYER2	2	1.29787	1.29787	0.651369	0.000702741	0.000431965	0.000312012	0.000481232	0	1	3288.12	2043.14	2914.75		11820.3	0.963067	813923	808592	819254	259703	801396	267232	Apoptosis inhibitor 5	0	0	0.936554	13334.4	38483	0.281695	1	14977	0.999992	0	-10000000	2376.09;332.012;394.014;64.0024;774.029;518.017;126.005;134.005;0;168.006;288.01;0;	2376.09;332.012;394.014;41.8099;774.029;518.017;126.005;134.005;0;168.006;282.925;0;	0.992112;0.758463;0.885297;0.543729;0.932754;0.888998;0.746851;0.758372;0;0.765788;0.803829;0;	10061	14977	0	0	0	0.999987	1	102125	101654	102944	10084
Sample-ML1-Chip_run-697_60 SPD_1-23-2024	P04774	P04774;A0A0G2K6Y2;A0A0G2K914;A0A8L2R0Q2;A6HLY0;A6HLY1	SCN1A_RAT	Scn1a	4209.14	1641.87	1348.49	4209.14	1641.87	1348.49		YSSPHQSLLSIR	YSSPHQSLLSIR	YSSPHQSLLSIR3	3	0.000763775	0.0189716	0.00181789	1	0.000420168	0.000312012	0.000464468	0	0	1093.59	487079	1018.3		9768.07	0.884692	698172	692841	703502	242939	764905	190682	Sodium channel protein type 1 subunit alpha	0	0	0.479841	10490.2	199535	0.505722	1	0.557298	0.98819	0	-10000000	168.003;485.011;316.006;447.01;93.0024;174.004;438.01;166.003;30.0004;0;0;57.0009;	161.566;485.011;192.277;447.01;64.6768;128.003;432.869;119.002;30.0004;0;0;35.1953;	0.769311;0.898295;0.690079;0.911637;0.58908;0.617665;0.903673;0.687717;0.573403;0;0;0.474349;	8624	0.557298	0	0	0	0.981028	1	0.788229	0.81545	0.817119	0.809239
Sample-ML2-Chip_run-698_60 SPD_1-23-2024	A0A8I6GH02	A0A8I6GH02	A0A8I6GH02_RAT	Cntnap2	6133.2	2114.36	2214.66	6133.2	2114.36	2214.66	2214.66	YSSSDWVTQYR	YSSSDWVTQYR	YSSSDWVTQYR2	2	6.59674	0.000212347	4.98355	0.000589275	0.000421763	0.000312012	0.000469925	0	1	1547.06	580062	1315.24		4069.86	0.893073	872291	86696	877623	301149	851305	315977	Contactin associated protein 2	0	0	0.941702	4787.17	29947	0.539933	1	121051	0.999864	154174	0.440135	1018.04;903.035;192.006;405.016;345.012;104.004;95.003;327.011;163.007;0;42.0015;145.005;	950.034;774.821;192.006;405.016;310.01;104.004;89.629;296.01;124.005;0;42.0015;94.3838;	0.871064;0.831805;0.951506;0.916998;0.899743;0.87865;0.623145;0.941625;0.824563;0;0.562774;0.57022;	10781	121051	0	0	0	0.999788	1	0.992083	0.982426	0.996233	0.976086
Sample-WM1-Chip_run-700_60 SPD_1-23-2024	A0A8I6GH02	A0A8I6GH02	A0A8I6GH02_RAT	Cntnap2	3279.09	1937.77	2222.73	3279.09	1937.77	2222.73	2222.73	YSSSDWVTQYR	YSSSDWVTQYR	YSSSDWVTQYR2	2	0.0017904	0.0597186	4.98355	0.000630915	0.000506329	0.000312012	0.000571755	0	1	386999	223389	376.2		2509.07	0.735155	880964	875633	886296	301149	857926	316381	Contactin associated protein 2	0	0	0.866864	2581.1	282818	0.697923	1	113446	0.96387	0	-10000000	349.012;612.02;95.003;126.004;88.0029;27.0007;31.0007;166.005;177.007;33.0015;27.0007;0;	224.171;267.788;95.003;67.8251;63.6815;27.0007;2.36738;0;61.8606;0;27.0007;0;	0.690849;0.511231;0.934599;0.602227;0.765813;0.720743;0.276128;0;0.484604;0;0.720743;0;	10891	113446	0	0	0	0.940281	1	0.991364	0.982426	0.991587	0.980143
Sample-ML3-Chip_run-699_60 SPD_1-23-2024	A0A8I6GH02	A0A8I6GH02	A0A8I6GH02_RAT	Cntnap2	5686.21	1864.61	2114.77	5686.21	1864.61	2114.77	2114.77	YSSSDWVTQYR	YSSSDWVTQYR	YSSSDWVTQYR2	2	4.98355	0.000689179	4.98355	0.000538793	0.000399042	0.000312012	0.000442087	0	1	1380.17	482138	1110.16		3730.77	0.923011	87758	872249	882912	301149	854089	317207	Contactin associated protein 2	0	0	0.903253	4638.15	353905	0.428571	1	0.752977	0.999554	0	-10000000	972.036;848.031;186.006;273.011;154.006;174.004;0;222.007;62.0015;72.0031;119.004;131.005;	972.036;624.707;153.59;254.546;125.831;174.004;0;180.001;62.0015;25.608;51.5008;110.809;	0.970527;0.728671;0.738714;0.852764;0.653156;0.76965;0;0.719474;0.67924;0.477283;0.479943;0.775476;	10847	0.752977	0	0	0	0.999311	1	0.996591	0.982426	0.997817	0.979903
Sample-ML1-Chip_run-697_60 SPD_1-23-2024	A0A8I6GH02	A0A8I6GH02	A0A8I6GH02_RAT	Cntnap2	5773.18	2212.28	2164.69	5773.18	2212.28	2164.69	2164.69	YSSSDWVTQYR	YSSSDWVTQYR	YSSSDWVTQYR2	2	0.00156685	0.0597241	4.98355	0.00063857	0.000420168	0.000312012	0.000464468	0	1	1511.08	590236	1233.97		4237.56	0.926009	858137	852806	863469	301149	835174	316691	Contactin associated protein 2	0	0	0.953852	5189.18	262789	0.469577	1	178749	0.963742	0	-10000000	1008.04;737.028;254.009;300.01;107.004;126.005;0;399.013;296.011;66.0023;247.008;31.0007;	1008.04;666.976;224.406;278.635;89.7641;53.8209;0;296.419;296.011;16.6272;189.868;25.2362;	0.971275;0.85309;0.900153;0.783069;0.570743;0.508266;0;0.77177;0.950271;0.434289;0.69902;0.525487;	10605	178749	0	0	0	0.940276	1	0.992614	0.982426	0.995978	0.977227
Sample-GL2-Chip_run-695_60 SPD_1-23-2024	A0A8I6GH02	A0A8I6GH02	A0A8I6GH02_RAT	Cntnap2	4311.24	2040.89	1783.46	4311.24	2040.89	1783.46	1783.46	YSSSDWVTQYR	YSSSDWVTQYR	YSSSDWVTQYR2	2	0.00496828	0.194929	4.98355	0.000534188	0.000391389	0.000312012	0.000432339	0	1	1133.59	537483	931957		2479.62	0.900829	88817	882834	893503	301149	867754	314427	Contactin associated protein 2	0	0	0.782358	3016.1	163177	0.356104	1	0.719007	0.890445	0	-10000000	902.034;998.034;64.0022;209.007;189.005;73.0032;0;379.015;154.006;59.0016;122.005;80.0023;	902.034;707.392;54.3924;177.166;101.97;0;0;374.117;154.006;20.7993;59.6253;0;	0.958074;0.704156;0.652295;0.685671;0.596686;0.302004;0;0.82717;0.760823;0.435122;0.472505;0.281913;	10979	0.719007	0	0	0	0	1	100042	0.982426	0.993973	0.98737
Sample-GL3-Chip_run-696_60 SPD_1-23-2024	A0A8I6GH02	A0A8I6GH02	A0A8I6GH02_RAT	Cntnap2	4813.16	2365.13	1915.84	4813.16	2365.13	1915.84	1915.84	YSSSDWVTQYR	YSSSDWVTQYR	YSSSDWVTQYR2	2	0.0049764	0.155243	4.98355	0.000652742	0.000440529	0.000312012	0.000486145	0	1	832608	435118	710039		2775.94	0.887704	874013	86868	879343	301149	851519	315646	Contactin associated protein 2	0	0	0.578927	3255.13	180229	0.654297	0.973063	184666	0.913093	0	-10000000	447.014;499.018;180.007;263.01;155.004;100.004;53.0015;336.011;56.0015;65.0022;29.0008;103.004;	447.014;454.927;172.255;213.339;59.0503;100.004;53.0015;230.285;25.3746;65.0022;29.0008;89.5649;	0.932019;0.830319;0.879014;0.801868;0.414735;0.893947;0.647973;0.696486;0.427082;0.759366;0.634073;0.723422;	10803	184666	0	0	0	0	1	0.995	0.982426	0.993578	0.98257
Sample-WM2-Chip_run-701_60 SPD_1-23-2024	A0A8I6GH02	A0A8I6GH02	A0A8I6GH02_RAT	Cntnap2	3460.11	2016.76	2068.67	3460.11	2016.76	2068.67	2068.67	YSSSDWVTQYR	YSSSDWVTQYR	YSSSDWVTQYR2	2	0.00115794	0.0268729	4.98355	0.000598444	0.000499002	0.000312012	0.000557414	0	1	929401	563984	908424		2796.51	0.88734	861619	856287	86695	301149	835809	317181	Contactin associated protein 2	0	0	0.848237	2861.09	274187	0.59438	1	0.783779	0.983538	0	-10000000	426.015;1102.03;154.005;377.012;98.0036;94.0038;28.0007;175.007;93.0038;103.004;47.0014;27.0008;	426.015;789.48;126.374;377.012;98.0036;94.0038;20.1045;175.007;60.9005;102.699;31.4394;0;	0.967924;0.660001;0.686681;0.863543;0.725181;0.829588;0.444331;0.875842;0.605771;0.71509;0.433964;0.288814;	10649	0.783779	0	0	0	0.973127	1	0.989479	0.982426	0.992204	0.978968
Sample-GL1-Chip_run-694_60 SPD_1-23-2024	A0A8I6GH02	A0A8I6GH02	A0A8I6GH02_RAT	Cntnap2	3310.11	2110.43	2145.89	3310.11	2110.43	2145.89	2145.89	YSSSDWVTQYR	YSSSDWVTQYR	YSSSDWVTQYR2	2	0.00159052	0.0395455	4.98355	0.000702741	0.000431965	0.000312012	0.000481232	0	1	740507	459322	655271		2846.79	0.836927	873995	868664	879329	301149	853503	314081	Contactin associated protein 2	0	0	0.835916	3217.09	209944	0.300178	1	0.822976	0.976415	0	-10000000	602.018;521.021;138.005;264.008;96.003;67.0029;31.0007;197.007;111.003;35.0015;30.0007;0;	541.53;419.258;138.005;60.9722;75.9322;0;0;162.005;101.093;0;0;0;	0.868811;0.840986;0.91318;0.38116;0.592039;0.316618;0.326418;0.794214;0.660354;0.130565;0.326418;0;	10803	0.822976	0	0	0	0.960454	1	0.985833	0.982426	0.993208	0.973594
Sample-WM3-Chip_run-702_60 SPD_1-23-2024	A0A8I6GH02	A0A8I6GH02	A0A8I6GH02_RAT	Cntnap2	3398.22	1946.07	2153.24	3398.22	1946.07	2153.24	2153.24	YSSSDWVTQYR	YSSSDWVTQYR	YSSSDWVTQYR2	2	0.0089988	0.329656	4.98355	0.000588928	0.000515464	0.000312012	0.000576037	0	1	936029	603698	998842		2619.83	0.873588	861478	856145	866809	301149	83544	31709	Contactin associated protein 2	0	0	0.731505	2455.08	196789	0.583992	0.993431	0.388771	0.828207	0	-10000000	417.012;480.019;260.01;259.008;143.005;66.0023;63.0022;146.005;37.0015;35.0014;55.0015;31.0008;	417.012;480.019;260.01;259.008;143.005;66.0023;62.0313;84.2911;0;35.0014;49.3394;0;	0.881959;0.776577;0.939698;0.793744;0.720543;0.659863;0.628522;0.679821;0.163328;0.513697;0.521095;0.163328;	10649	0.388771	0	0	0	0	1	0.987614	0.982426	0.991617	0.977771
Sample-ML2-Chip_run-698_60 SPD_1-23-2024	O88588	O88588;A0A8I5Y5S7;A6HZ35;F1LPG3	PACS1_RAT	Pacs1	49371.9	18257.8	18825.2	49371.9	18257.8	18825.2	18825.2	YSSTFLDSAWR	YSSTFLDSAWR	YSSTFLDSAWR2	2	2.55159	2.55159	2.55159	0.000589275	0.000421763	0.000312012	0.000469925	0	1	6295.22	2363.14	5358.23		6789.91	0.978879	123808	123275	124341	602157	126309	584247	Phosphofurin acidic cluster sorting protein 1	0	0	0.973441	7977.27	531978	0.587425	1	13464	0.999984	0	-10000000	2222.07;2397.09;845.03;1676.06;414.016;602.022;192.007;285.01;33.0015;80.0029;129.004;363.013;	2222.07;2397.09;845.03;1676.06;414.016;500.549;192.007;285.01;33.0015;80.0029;112.334;340.546;	0.981263;0.977275;0.915939;0.978012;0.86435;0.779464;0.886229;0.895234;0.55523;0.683357;0.726222;0.852353;	15310	13464	0	0	0	0.999974	1	0.981354	0.959944	0.972391	0.967416
Sample-WM1-Chip_run-700_60 SPD_1-23-2024	O88588	O88588;A0A8I5Y5S7;A6HZ35;F1LPG3	PACS1_RAT	Pacs1	24005	14095.3	11787.4	24005	14095.3	11787.4	11787.4	YSSTFLDSAWR	YSSTFLDSAWR	YSSTFLDSAWR2	2	0.000658039	0.0059026	2.55159	0.000630915	0.000506329	0.000312012	0.000571755	0	1	2837.33	1555.99	2620.38		3306.4	0.856381	124675	124142	125208	602157	127579	57978	Phosphofurin acidic cluster sorting protein 1	0	0	0.841722	3580.14	298608	0.709063	1	0.345952	0.996309	0.962529	0.479401	990.029;1537.05;335.011;472.016;384.011;329.01;54.0014;182.007;31.0008;106.004;61.0022;97.0029;	844.058;1521.26;335.011;472.016;381.909;91.0425;20.1865;149.57;15.6229;40.9174;0;53.2901;	0.865309;0.822729;0.910682;0.948869;0.954742;0.273952;0.466637;0.709453;0.474593;0.455797;0.188641;0.529009;	15420	0.345952	0	0	0	0.994097	1	0.97375	0.959944	0.966619	0.963929
Sample-ML3-Chip_run-699_60 SPD_1-23-2024	O88588	O88588;A0A8I5Y5S7;A6HZ35;F1LPG3	PACS1_RAT	Pacs1	48285.8	16682.3	14750.8	48285.8	16682.3	14750.8	14750.8	YSSTFLDSAWR	YSSTFLDSAWR	YSSTFLDSAWR2	2	4.98355	0.000118653	2.55159	0.000538793	0.000399042	0.000312012	0.000442087	0	1	5764.79	2109.91	4858.24		5848.01	0.927999	12434	123807	124873	602157	127205	583555	Phosphofurin acidic cluster sorting protein 1	0	0	0.945023	6939.25	494601	0.713686	1	0.676486	0.999923	0	-10000000	2026.07;2378.08;809.028;1507.05;632.021;706.02;159.005;289.011;90.0028;25.0008;148.004;185.007;	2026.07;2231.67;809.028;1507.05;622.741;540.005;147.893;226.445;55.8675;18.2964;105.802;185.007;	0.982377;0.861628;0.917413;0.953179;0.914131;0.744287;0.870974;0.771068;0.586225;0.495381;0.62296;0.944347;	15376	0.676486	0	0	0	0.999881	1	0.982604	0.959944	0.972213	0.967485
Sample-ML1-Chip_run-697_60 SPD_1-23-2024	O88588	O88588;A0A8I5Y5S7;A6HZ35;F1LPG3	PACS1_RAT	Pacs1	46772.8	17487.2	16225.5	46772.8	17487.2	16225.5	16225.5	YSSTFLDSAWR	YSSTFLDSAWR	YSSTFLDSAWR2	2	0.000217738	0.000535071	2.55159	0.00063857	0.000420168	0.000312012	0.000464468	0	1	5533.2	2276	4758.28		4742.78	0.962979	122749	122216	123282	602157	125821	581382	Phosphofurin acidic cluster sorting protein 1	0	0	0.972581	5515.18	511059	0.727692	1	147839	0.999663	0	-10000000	1889.07;2162.08;705.026;1482.05;455.015;577.02;182.007;215.009;69.0029;61.0022;106.004;228.007;	1889.07;2162.08;705.026;1482.05;436.457;375.395;182.007;133.295;0;61.0022;68.787;188.883;	0.93653;0.978186;0.923572;0.974507;0.795695;0.604432;0.875348;0.677334;0.284626;0.806347;0.571381;0.690431;	15178	147839	0	0	0	0.999465	1	0.981146	0.959944	0.971799	0.967709
Sample-GL2-Chip_run-695_60 SPD_1-23-2024	O88588	O88588;A0A8I5Y5S7;A6HZ35;F1LPG3	PACS1_RAT	Pacs1	58169.1	27178.8	24826.7	58169.1	27178.8	24826.7	24826.7	YSSTFLDSAWR	YSSTFLDSAWR	YSSTFLDSAWR2	2	5.98739	5.98739	2.55159	0.000534188	0.000391389	0.000312012	0.000432339	0	1	4597.16	2316.93	4017.39		6044.87	0.964714	125397	124863	12593	602157	128076	583269	Phosphofurin acidic cluster sorting protein 1	0	0	0.982986	6917.24	581344	0.641279	1	0.99102	0.999962	0	-10000000	1627.06;1684.06;487.013;1286.04;783.028;339.013;54.0015;238.009;92.003;28.0007;183.006;120.004;	1627.06;1684.06;487.013;1286.04;783.028;339.013;0;140.965;80.552;0;165.229;72.6592;	0.973414;0.94237;0.93493;0.982965;0.96559;0.95896;0.201768;0.633186;0.760687;0.141173;0.82705;0.538497;	15508	0.99102	0	0	0	0.99994	1	0.977813	0.959944	0.969161	0.965011
Sample-GL3-Chip_run-696_60 SPD_1-23-2024	O88588	O88588;A0A8I5Y5S7;A6HZ35;F1LPG3	PACS1_RAT	Pacs1	48754.1	24972.6	22803.2	48754.1	24972.6	22803.2	22803.2	YSSTFLDSAWR	YSSTFLDSAWR	YSSTFLDSAWR2	2	0.000182537	0.000675562	2.55159	0.000652742	0.000440529	0.000312012	0.000486145	0	1	5300.17	2782.1	4539.92		5294.57	0.956399	124158	123625	124691	602157	126736	582348	Phosphofurin acidic cluster sorting protein 1	0	0	0.966384	6181.2	511086	0.610491	1	12848	0.999586	0	-10000000	1701.06;2227.07;333.012;1372.04;738.024;385.011;287.012;137.004;67.0029;83.0029;91.0029;198.006;	1701.06;2227.07;306.62;1372.04;710.215;380.292;269.383;108.429;15.5723;83.0029;91.0029;77.0943;	0.980502;0.963137;0.798187;0.91558;0.911245;0.946397;0.826386;0.659595;0.367667;0.810664;0.713296;0.431473;	15354	12848	0	0	0	0.999324	1	0.976562	0.959944	0.969573	0.964772
Sample-WM2-Chip_run-701_60 SPD_1-23-2024	O88588	O88588;A0A8I5Y5S7;A6HZ35;F1LPG3	PACS1_RAT	Pacs1	22849	13797.4	11964	22849	13797.4	11964	11964	YSSTFLDSAWR	YSSTFLDSAWR	YSSTFLDSAWR2	2	0.000370861	0.011368	2.55159	0.000598444	0.000499002	0.000312012	0.000557414	0	1	2631.98	1488.73	2397.94		2745.17	0.927626	12274	122206	123273	602157	125376	582684	Phosphofurin acidic cluster sorting protein 1	0	0	0.930559	3013.1	27097	0.579831	0.954544	0.467672	0.992969	0	-10000000	826.027;1192.04;278.009;645.021;504.016;302.011;0;124.005;104.004;43.0014;33.0016;194.007;	794.924;1192.04;278.009;645.021;504.016;261.263;0;87.4896;55.9913;0;25.2276;192.416;	0.912184;0.903602;0.950027;0.991056;0.898329;0.81477;0;0.562407;0.557028;0.252731;0.46491;0.764033;	15178	0.467672	0	0	0	0.988632	1	0.979792	0.959944	0.966989	0.969871
Sample-GL1-Chip_run-694_60 SPD_1-23-2024	O88588	O88588;A0A8I5Y5S7;A6HZ35;F1LPG3	PACS1_RAT	Pacs1	40868.2	24423.5	21176.1	40868.2	24423.5	21176.1	21176.1	YSSTFLDSAWR	YSSTFLDSAWR	YSSTFLDSAWR2	2	6.40174	6.40174	2.55159	0.000702741	0.000431965	0.000312012	0.000481232	0	1	4828.15	2799.23	3993.39		6446.67	0.985401	124512	123978	125045	602157	127049	581215	Phosphofurin acidic cluster sorting protein 1	0	0	0.950738	7794.25	560276	0.6791	1	141195	0.999961	0	-10000000	1777.05;1680.06;667.023;1371.04;330.012;399.014;144.004;163.004;195.007;36.0015;102.004;256.008;	1777.05;1680.06;667.023;1371.04;297.328;399.014;144.004;122.755;193.158;9.91256;84.8259;215.922;	0.9807;0.987023;0.950271;0.989509;0.904117;0.932215;0.814564;0.701538;0.828343;0.35922;0.651049;0.820107;	15398	141195	0	0	0	0.999936	1	0.97625	0.959944	0.969311	0.96581
Sample-WM3-Chip_run-702_60 SPD_1-23-2024	O88588	O88588;A0A8I5Y5S7;A6HZ35;F1LPG3	PACS1_RAT	Pacs1	18653.2	11464.1	10306.5	18653.2	11464.1	10306.5	10306.5	YSSTFLDSAWR	YSSTFLDSAWR	YSSTFLDSAWR2	2	0.000279345	0.00703904	2.55159	0.000588928	0.000515464	0.000312012	0.000576037	0	1	2353.51	1297.77	2147.21		2464.33	0.938981	122725	122192	123258	602157	125706	581195	Phosphofurin acidic cluster sorting protein 1	0	0	0.866984	2701.09	394427	0.636182	1	0.735784	0.99559	0	-10000000	689.022;1197.04;283.009;498.018;526.016;205.007;80.0029;221.008;87.0022;25.0007;42.0014;80.0021;	689.023;1166.47;278.449;498.018;526.016;203.255;80.0029;147.141;50.6907;25.0007;0;76.7198;	0.97672;0.908165;0.859899;0.958944;0.948719;0.81018;0.825757;0.660769;0.533585;0.622973;0.12827;0.681065;	15178	0.735784	0	0	0	0.992961	1	0.978542	0.959944	0.966852	0.969609
Sample-ML2-Chip_run-698_60 SPD_1-23-2024	A0A0G2K1X6	A0A0G2K1X6;A6I338	A0A0G2K1X6_RAT	Bsn	20950.6	6218.46	6766.07	104213	39124.7	46044.8		YSSVSNIYSDHR	YSSVSNIYSDHR	YSSVSNIYSDHR2	2	6.59674	0.00014724	0.515262	1	0.000421763	0.000312012	0.000469925	0	0	9655.33	3194.83	7244.03		34057.8	0.981824	47433	468999	479662	-158212	490225	-280427	Bassoon (presynaptic cytomatrix protein)	0	0	0.987555	45394.5	587804	0.461552	1	0.873971	0.999906	154333	0.405995	3406.12;5077.17;1506.06;878.03;338.011;1265.04;1861.07;2131.09;228.009;327.014;724.027;611.018;	3368.12;5022.17;1437.19;878.03;338.011;1265.04;1775.07;2062.08;201.711;300.013;497.9;484.439;	0.98421;0.99522;0.975949;0.942151;0.94327;0.922285;0.974721;0.974289;0.869464;0.912628;0.744182;0.877216;	5856	0.873971	0	0	0	0.999853	1	10208	103088	104563	100406
Sample-WM1-Chip_run-700_60 SPD_1-23-2024	A0A0G2K1X6	A0A0G2K1X6;A6I338	A0A0G2K1X6_RAT	Bsn	2852.09	1698.3	1842.45	47352.4	26933.4	18167.9		YSSVSNIYSDHR	YSSVSNIYSDHR	YSSVSNIYSDHR2	2	0.000177226	0.000570908	0.515262	0.0322425	0.000506329	0.000312012	0.000571755	0	0	1284.21	768.51	1294.22		12931.4	0.914747	479466	474135	484797	-158212	494043	-269832	Bassoon (presynaptic cytomatrix protein)	0	0	0.969618	12831.4	309722	0.295295	1	0	0.999642	0	-10000000	389.014;692.026;205.008;109.005;37.0016;218.007;344.012;366.013;42.0017;0;300.011;209.009;	389.014;692.026;65.9247;74.2528;11.8785;203.171;313.394;366.013;41.2094;0;228.722;20.2254;	0.87613;0.976675;0.453401;0.671301;0.396358;0.777751;0.822387;0.833313;0.562033;0;0.670286;0.348544;	5922	0	0	0	0	0.999429	1	100989	103088	104105	0.999024
Sample-ML3-Chip_run-699_60 SPD_1-23-2024	A0A0G2K1X6	A0A0G2K1X6;A6I338	A0A0G2K1X6_RAT	Bsn	22071.6	5015.89	5438.34	108558	36651.7	41390.3		YSSVSNIYSDHR	YSSVSNIYSDHR	YSSVSNIYSDHR2	2	1.51755	1.51755	0.515262	0.0165794	0.000399042	0.000312012	0.000442087	0	0	11864.4	3283.89	7561.43		29785.5	0.96628	484934	479603	490265	-158212	498466	-272728	Bassoon (presynaptic cytomatrix protein)	0	0	0.994856	46735.4	558815	0.430781	1	0.980053	0.99999	179042	0.480132	4473.13;5914.21;1703.07;1423.06;375.014;1477.04;1864.08;2323.08;360.012;485.018;780.025;457.018;	4473.14;5914.21;1703.07;1340.39;375.014;1477.04;1864.08;2323.08;347.713;485.018;747.48;428.168;	0.980787;0.981593;0.977399;0.918647;0.954431;0.861033;0.98957;0.984961;0.870134;0.9823;0.928115;0.88802;	5988	0.980053	0	0	0	0.999985	1	102614	103088	104637	100966
Sample-ML1-Chip_run-697_60 SPD_1-23-2024	A0A0G2K1X6	A0A0G2K1X6;A6I338	A0A0G2K1X6_RAT	Bsn	12480.4	4804.99	5449.78	87042.7	35437.5	36962.5		YSSVSNIYSDHR	YSSVSNIYSDHR	YSSVSNIYSDHR2	2	1.49502	1.49502	0.515262	0.00109469	0.000420168	0.000312012	0.000464468	0	0	6436.22	2439.48	5100.06		26777.1	0.979167	445948	440617	451279	-158212	460254	-265349	Bassoon (presynaptic cytomatrix protein)	0	0	0.996328	33792.4	537037	0.386126	1	0.684883	0.999991	18616	0.462113	2719.09;3046.11;858.026;978.035;216.007;671.026;1055.04;1462.05;76.0031;161.005;456.016;410.013;	2719.09;3046.11;831.736;656.959;214.739;671.026;995.024;1462.05;55.5608;141.191;366.758;227.05;	0.986427;0.979746;0.907279;0.674688;0.894355;0.94712;0.970397;0.949081;0.59375;0.748045;0.777619;0.548551;	5504	0.684883	0	0	0	0.999985	1	10224	103088	104463	100687
Sample-GL2-Chip_run-695_60 SPD_1-23-2024	A0A0G2K1X6	A0A0G2K1X6;A6I338	A0A0G2K1X6_RAT	Bsn	6825.21	3819.65	4146.58	47495.9	22904	27607		YSSVSNIYSDHR	YSSVSNIYSDHR	YSSVSNIYSDHR2	2	3.32418	3.32418	0.515262	1	0.000391389	0.000312012	0.000432339	0	0	3101.96	1839.69	3189.89		21126.1	0.952404	497329	491995	502659	-158212	511049	-264337	Bassoon (presynaptic cytomatrix protein)	0	0	0.993016	20543.7	446539	0.413712	1	0.498322	0.999979	0	-10000000	1040.03;1648.07;517.017;431.016;69.0023;420.017;580.022;960.039;34.0015;111.005;150.005;247.008;	1040.03;1648.07;517.017;431.016;62.0523;413.857;580.022;960.039;34.0015;83.4542;57.9001;225.651;	0.950969;0.959446;0.787592;0.816046;0.692594;0.927967;0.844664;0.971962;0.679282;0.625072;0.484517;0.863464;	6142	0.498322	0	0	0	0.999967	1	101125	103088	104411	0.998569
Sample-GL3-Chip_run-696_60 SPD_1-23-2024	A0A0G2K1X6	A0A0G2K1X6;A6I338	A0A0G2K1X6_RAT	Bsn	6850.21	3928.16	4547.26	52978.2	27039.5	31400.8		YSSVSNIYSDHR	YSSVSNIYSDHR	YSSVSNIYSDHR2	2	0.515262	0.515262	0.515262	1	0.000440529	0.000312012	0.000486145	0	0	3244.12	1871.15	3053.41		22398.8	0.93912	438709	433377	44404	-158212	452939	-242856	Bassoon (presynaptic cytomatrix protein)	0	0	0.984243	23797.9	441068	0.409492	1	0.714883	0.999997	0	-10000000	1123.04;1625.06;339.015;232.009;31.0008;496.022;656.024;1109.04;90.0031;198.007;238.01;534.016;	1123.04;1625.06;339.015;232.009;28.8684;496.022;656.024;1109.04;90.0031;182.68;238.01;442.361;	0.97223;0.917578;0.887853;0.862469;0.507583;0.934727;0.93212;0.966387;0.722205;0.811538;0.894462;0.749753;	5416	0.714883	0	0	0	0.999995	1	101406	103088	104352	100035
Sample-WM2-Chip_run-701_60 SPD_1-23-2024	A0A0G2K1X6	A0A0G2K1X6;A6I338	A0A0G2K1X6_RAT	Bsn	2598.08	1913.67	2157.68	34473	20452.6	17044.4		YSSVSNIYSDHR	YSSVSNIYSDHR	YSSVSNIYSDHR2	2	7.55801	0.000625427	0.515262	0.0557621	0.000702988	0.000312012	0.000557414	0	0	1454.03	924143	1488.54		13147.3	0.931376	454778	449446	46011	-158212	470551	-27841	Bassoon (presynaptic cytomatrix protein)	0	0	0.994335	12842.4	305687	0.629762	0.998624	0.333001	0.999611	0	-10000000	486.016;822.03;93.0031;175.007;0;223.007;346.014;713.03;90.0031;25.0008;273.009;318.011;	486.016;808.015;10.1829;139.286;0;159.996;294.342;713.03;90.0031;25.0008;273.009;261.608;	0.961751;0.948502;0.406317;0.803577;0;0.752621;0.773379;0.9411;0.87189;0.657673;0.966301;0.64332;	5614	0.333001	0	0	0	0.999375	1	101034	103088	104117	0.998356
Sample-GL1-Chip_run-694_60 SPD_1-23-2024	A0A0G2K1X6	A0A0G2K1X6;A6I338	A0A0G2K1X6_RAT	Bsn	5033.83	3860.85	3899.07	80779.2	58464.7	29410.5		YSSVSNIYSDHR	YSSVSNIYSDHR	YSSVSNIYSDHR2	2	8.48046	8.48046	0.515262	0.0156621	0.000431965	0.000312012	0.000481232	0	0	1858.84	1533.5	2187.7		19597.5	0.979855	417399	412065	422731	-158212	440766	-266792	Bassoon (presynaptic cytomatrix protein)	0	0	0.943276	16651.6	371173	0.402024	1	0.235227	0.999948	0	-10000000	618.02;1063.04;169.007;260.011;35.0016;224.008;307.01;566.021;135.005;108.005;183.008;359.011;	618.02;1027.68;140.841;174.898;35.0016;213.134;211.481;533.797;118.067;30.3419;160.087;259.732;	0.988788;0.981029;0.82598;0.671951;0.566979;0.948292;0.750288;0.799711;0.767201;0.399442;0.891693;0.714555;	5152	0.235227	0	0	0	0.999915	1	100969	103088	104396	0.996315
Sample-WM3-Chip_run-702_60 SPD_1-23-2024	A0A0G2K1X6	A0A0G2K1X6;A6I338	A0A0G2K1X6_RAT	Bsn	2335.72	1220.89	1350.03	42193.2	24960.5	13545.5		YSSVSNIYSDHR	YSSVSNIYSDHR	YSSVSNIYSDHR2	2	0.000182	0.0011105	0.515262	0.0284064	0.000515464	0.000312012	0.000576037	0	0	1111.12	583385	965234		9187.75	0.877316	442184	436849	447518	-158212	457985	-271753	Bassoon (presynaptic cytomatrix protein)	0	0	0.936306	10576.3	343621	0.607393	0.969025	0	0.999302	0	-10000000	200.007;525.022;240.007;0;27.0008;395.013;256.008;542.019;51.0016;0;65.0024;579.022;	200.007;525.022;206.535;0;24.5888;386.087;211.271;542.019;51.0016;0;0;421.712;	0.951599;0.988043;0.879353;0;0.51523;0.688263;0.827565;0.960431;0.775939;0;0.172261;0.6899;	5460	0	0	0	0	0.99889	1	101104	103088	104081	0.999398
Sample-ML2-Chip_run-698_60 SPD_1-23-2024	A0A0G2K1X6	A0A0G2K1X6;A6I338	A0A0G2K1X6_RAT	Bsn	20950.6	6218.46	6766.07	104213	39124.7	46044.8		YSSVSNIYSDHR	YSSVSNIYSDHR	YSSVSNIYSDHR3	3	0.00012832	0.000587728	1.04849	1	0.000421763	0.000312012	0.000469925	0	0	5812.35	1911.21	4333.51		22191.7	0.979134	475929	470598	481262	-158212	490225	-264729	Bassoon (presynaptic cytomatrix protein)	0	0	0.990423	29764.7	534168	0.411629	1	0.0658942	0.999624	0	-10000000	4023.09;1500.03;578.013;12259.3;606.011;158.004;512.011;161.003;85.0018;561.012;872.016;87.0018;	3944.09;1290.24;578.013;6749.93;603.71;158.004;481.011;100.228;44.7554;383.451;635.646;75.3082;	0.989283;0.954726;0.964365;0.621973;0.951753;0.904199;0.903753;0.648304;0.520895;0.782914;0.838863;0.745055;	5874	0.0658942	0	0	0	0.999412	1	0.797614	0.816059	0.8176	0.814968
Sample-ML3-Chip_run-699_60 SPD_1-23-2024	A0A0G2K1X6	A0A0G2K1X6;A6I338	A0A0G2K1X6_RAT	Bsn	22071.6	5015.89	5438.34	108558	36651.7	41390.3		YSSVSNIYSDHR	YSSVSNIYSDHR	YSSVSNIYSDHR3	3	1.04849	1.04849	1.04849	0.0165794	0.000399042	0.000312012	0.000442087	0	0	6122.13	1694.52	3901.76		19171.8	0.979829	484756	479425	490088	-158212	498466	-274654	Bassoon (presynaptic cytomatrix protein)	0	0	0.990842	30081.8	55072	0.422841	1	0.159176	0.999993	0	-10000000	3795.09;1637.03;690.015;8213.17;402.009;277.006;470.009;513.011;104.002;393.009;639.013;109.002;	3795.09;1637.03;690.015;7113;400.613;277.006;461.143;388.291;104.002;362.189;614.887;70.318;	0.987769;0.967459;0.965505;0.883889;0.91087;0.908273;0.894445;0.751304;0.769016;0.813022;0.944386;0.573105;	5984	0.159176	0	0	0	0.99999	1	0.801042	0.816059	0.820087	0.816024
Sample-ML1-Chip_run-697_60 SPD_1-23-2024	A0A0G2K1X6	A0A0G2K1X6;A6I338	A0A0G2K1X6_RAT	Bsn	12480.4	4804.99	5449.78	87042.7	35437.5	36962.5		YSSVSNIYSDHR	YSSVSNIYSDHR	YSSVSNIYSDHR3	3	0.000763775	0.0193973	1.04849	0.00109469	0.000420168	0.000312012	0.000464468	0	0	4003.71	1517.5	3172.54		16981.4	0.968281	44577	44044	451101	-158212	460254	-267145	Bassoon (presynaptic cytomatrix protein)	0	0	0.981988	21430.4	432495	0.352637	1	0.142491	0.987929	0	-10000000	2539.04;1070.02;418.009;8997.17;359.008;178.004;485.009;331.008;0;221.005;471.01;171.003;	2539.04;1070.02;394.648;6960.89;359.008;128.93;365.805;262.407;0;219.689;337.932;85.7045;	0.986758;0.969552;0.845953;0.786586;0.943456;0.735547;0.760679;0.753227;0;0.799772;0.760677;0.581513;	5500	0.142491	0	0	0	0.980603	1	0.798437	0.816059	0.817898	0.815469
Sample-GL2-Chip_run-695_60 SPD_1-23-2024	A0A0G2K1X6	A0A0G2K1X6;A6I338	A0A0G2K1X6_RAT	Bsn	6825.21	3819.65	4146.58	47495.9	22904	27607		YSSVSNIYSDHR	YSSVSNIYSDHR	YSSVSNIYSDHR3	3	9.55429	0.00428056	1.04849	1	0.000391389	0.000312012	0.000432339	0	0	1873.52	1111.14	1926.63		14544.2	0.959717	497151	491818	502482	-158212	511049	-266323	Bassoon (presynaptic cytomatrix protein)	0	0	0.994519	14143.3	346776	0.323634	1	0.228007	0.997306	0	-10000000	1121.03;571.011;192.004;6512.13;56.0013;94.0023;154.003;254.005;136.003;27.0005;474.01;164.003;	1121.03;571.011;181.487;3433.28;56.0013;59.4424;27.6673;192.311;99.7513;0;223.687;49.2113;	0.960502;0.971802;0.916841;0.570707;0.888581;0.583143;0.403921;0.756557;0.640403;0.0267747;0.484643;0.404084;	6138	0.228007	0	0	0	0.995719	1	0.791477	0.816059	0.813402	0.812519
Sample-GL3-Chip_run-696_60 SPD_1-23-2024	A0A0G2K1X6	A0A0G2K1X6;A6I338	A0A0G2K1X6_RAT	Bsn	6850.21	3928.16	4547.26	52978.2	27039.5	31400.8		YSSVSNIYSDHR	YSSVSNIYSDHR	YSSVSNIYSDHR3	3	0.70205	0.000283442	1.04849	1	0.000440529	0.000312012	0.000486145	0	0	2785.06	1608.96	2625.55		15581.6	0.927405	438531	4332	443862	-158212	452939	-244487	Bassoon (presynaptic cytomatrix protein)	0	0	0.921693	16528.3	414562	0.387329	1	0.32916	0.999826	130851	0.43654	1968.04;735.017;185.004;6223.11;188.005;139.003;200.005;156.003;148.003;169.003;639.014;117.002;	1865.04;735.017;185.004;3716.96;154.004;81.4169;30.5019;111.274;87.8499;155.801;279.693;57.001;	0.91539;0.947574;0.968401;0.659717;0.803876;0.601339;0.403268;0.743057;0.586044;0.873334;0.40736;0.615204;	5412	0.32916	0	0	0	0.999717	1	0.793021	0.816059	0.812573	0.815242
Sample-GL1-Chip_run-694_60 SPD_1-23-2024	A0A0G2K1X6	A0A0G2K1X6;A6I338	A0A0G2K1X6_RAT	Bsn	5033.83	3860.85	3899.07	80779.2	58464.7	29410.5		YSSVSNIYSDHR	YSSVSNIYSDHR	YSSVSNIYSDHR3	3	0.00166783	0.0487957	1.04849	0.0156621	0.000431965	0.000312012	0.000481232	0	0	1871.37	1543.84	2202.45		14749.4	0.8738	418998	413664	42433	-158212	440766	-251865	Bassoon (presynaptic cytomatrix protein)	0	0	0.977366	12532.3	250903	0.362823	1	0	0.971058	0	-10000000	939.02;799.015;226.004;4494.1;238.005;145.003;143.003;209.005;73.0014;177.003;462.011;109.002;	846.351;799.015;226.004;3877.21;165.687;98.1836;128.211;209.005;0;74.4619;370.097;50.8677;	0.835228;0.937976;0.791361;0.825382;0.605924;0.648977;0.678249;0.826361;0.361034;0.638108;0.730785;0.523024;	5170	0	0	0	0	0.951204	1	0.791042	0.816059	0.810899	0.815115
Sample-ML2-Chip_run-698_60 SPD_1-23-2024	A0A8I6AD55	A0A8I5YCF6;A0A8I6AD55;A0A8I6AGG9;A0A8I6A2D7;A6IEK4;A6IEK5	A0A8I6AD55_RAT	Chchd3	74947.4	27973.9	27173	74947.4	27973.9	27173		YSSVYGASVSDEELK	YSSVYGASVSDEELK	YSSVYGASVSDEELK2	2	6.59674	7.03103	4.29589	1	0.000421763	0.000312012	0.000469925	0	0	32494.3	12011.6	27235.4		82502.2	0.984202	81275	807414	818081	244916	786067	267372	Coiled-coil-helix-coiled-coil-helix domain containing 3	0	0	0.996016	98432.5	608957	0.364501	1	184738	0.999955	0	-10000000	10437.4;17502.7;8749.34;6242.28;9388.38;5098.19;269.01;2336.08;522.026;297.012;5022.2;1106.04;	10437.4;17502.7;8749.34;6242.28;8083.26;4673.07;269.01;2336.08;522.026;297.012;5022.2;1099.92;	0.989563;0.986001;0.981513;0.98293;0.839695;0.937038;0.930821;0.95594;0.824885;0.863909;0.988039;0.941866;	10047	184738	0	0	0	0.99993	1	108854	109481	110827	107398
Sample-WM1-Chip_run-700_60 SPD_1-23-2024	A0A8I6AD55	A0A8I5YCF6;A0A8I6AD55;A0A8I6AGG9;A0A8I6A2D7;A6IEK4;A6IEK5	A0A8I6AD55_RAT	Chchd3	51329.5	32912.5	27386.1	51329.5	32912.5	27386.1		YSSVYGASVSDEELK	YSSVYGASVSDEELK	YSSVYGASVSDEELK2	2	9.19256	9.19256	4.29589	1	0.000506329	0.000312012	0.000571755	0	0	20801.7	11333.1	19085.5		71850.8	0.988338	817871	81254	823204	244916	793463	265924	Coiled-coil-helix-coiled-coil-helix domain containing 3	0	0	0.988684	78311.8	594534	0.439883	1	184065	0.999942	0	-10000000	7437.26;11093.4;5640.2;4068.13;4217.19;3990.17;199.007;906.042;203.009;208.009;3283.13;739.032;	7437.26;11093.4;5640.2;4068.13;3876.11;3899.82;197.994;906.042;197.689;208.009;3283.13;737.722;	0.985785;0.99364;0.984924;0.978611;0.901999;0.954786;0.847911;0.94506;0.894177;0.909853;0.98342;0.930231;	10113	184065	0	0	0	0.999908	1	107958	109481	11048	10694
Sample-ML3-Chip_run-699_60 SPD_1-23-2024	A0A8I6AD55	A0A8I5YCF6;A0A8I6AD55;A0A8I6AGG9;A0A8I6A2D7;A6IEK4;A6IEK5	A0A8I6AD55_RAT	Chchd3	78367.5	26190.8	26803.1	78367.5	26190.8	26803.1		YSSVYGASVSDEELK	YSSVYGASVSDEELK	YSSVYGASVSDEELK2	2	4.98355	6.66826	4.29589	0.000538793	0.000399042	0.000312012	0.000442087	0	0	33304.4	11605.5	26722.6		77756.8	0.979446	814477	809143	819808	244916	786568	267784	Coiled-coil-helix-coiled-coil-helix domain containing 3	0	0	0.993372	96908.1	581874	0.344101	1	178787	0.999957	0	-10000000	12374.6;17396.7;9233.35;6674.29;10649.4;5651.25;338.013;2244.1;710.023;279.01;4491.17;956.035;	12374.6;17396.7;9233.35;6674.29;9317.89;5342.02;338.013;2244.1;710.024;279.01;4491.17;956.035;	0.978081;0.976551;0.977039;0.990324;0.834949;0.919187;0.833475;0.981961;0.883584;0.855993;0.969521;0.969763;	10069	178787	0	0	0	0.999933	1	108885	109481	110905	107336
Sample-ML1-Chip_run-697_60 SPD_1-23-2024	A0A8I6AD55	A0A8I5YCF6;A0A8I6AD55;A0A8I6AGG9;A0A8I6A2D7;A6IEK4;A6IEK5	A0A8I6AD55_RAT	Chchd3	65197.3	27461.5	28129	65197.3	27461.5	28129		YSSVYGASVSDEELK	YSSVYGASVSDEELK	YSSVYGASVSDEELK2	2	4.29589	4.29589	4.29589	1	0.000420168	0.000312012	0.000464468	0	0	27034.2	10547.6	22051.1		70198.7	0.989227	793265	787933	798596	244916	767246	266075	Coiled-coil-helix-coiled-coil-helix domain containing 3	0	0	0.996027	86062.3	62554	0.399906	1	184148	0.999973	0	-10000000	9184.34;13832.7;7957.33;5244.21;7369.29;4246.16;211.008;1762.07;400.018;77.0036;4071.17;694.031;	9184.34;13832.7;7957.33;5244.21;6294.39;4024.99;211.008;1762.07;400.018;77.0036;4071.17;684.111;	0.989125;0.989127;0.988353;0.990816;0.876622;0.962216;0.889198;0.942914;0.931325;0.838153;0.98485;0.891832;	9805	184148	0	0	0	0.999957	1	108271	109481	110835	106828
Sample-GL2-Chip_run-695_60 SPD_1-23-2024	A0A8I6AD55	A0A8I5YCF6;A0A8I6AD55;A0A8I6AGG9;A0A8I6A2D7;A6IEK4;A6IEK5	A0A8I6AD55_RAT	Chchd3	53616.6	24793.8	27260.5	53616.6	24793.8	27260.5		YSSVYGASVSDEELK	YSSVYGASVSDEELK	YSSVYGASVSDEELK2	2	0.61885	0.00026654	4.29589	1	0.000391389	0.000312012	0.000432339	0	0	24593	10891.7	18885.4		56555.5	0.983225	825073	81974	830405	244916	801549	263116	Coiled-coil-helix-coiled-coil-helix domain containing 3	0	0	0.98471	73647.8	589824	0.339168	1	175978	0.999832	0	-10000000	7924.34;12975.6;6642.27;4975.19;4864.21;3904.16;154.005;1525.06;587.024;210.01;3489.16;846.03;	7924.34;12975.6;6642.27;4975.19;3778.03;3504.46;124.09;1525.06;587.024;193.812;3489.16;805.381;	0.990407;0.990225;0.979751;0.969606;0.823605;0.948773;0.730473;0.981587;0.933799;0.832468;0.978689;0.969127;	10201	175978	0	0	0	0.999733	1	10849	109481	110767	107026
Sample-GL3-Chip_run-696_60 SPD_1-23-2024	A0A8I6AD55	A0A8I5YCF6;A0A8I6AD55;A0A8I6AGG9;A0A8I6A2D7;A6IEK4;A6IEK5	A0A8I6AD55_RAT	Chchd3	54260.6	27842.3	28205.3	54260.6	27842.3	28205.3		YSSVYGASVSDEELK	YSSVYGASVSDEELK	YSSVYGASVSDEELK2	2	0.70205	7.60287	4.29589	1	0.000440529	0.000312012	0.000486145	0	0	17415.6	8809.47	14375.6		54332.2	0.978832	810923	805592	816255	244916	782932	266585	Coiled-coil-helix-coiled-coil-helix domain containing 3	0	0	0.984368	65822	598063	0.345894	1	188793	0.999953	0	-10000000	5617.27;8522.3;5350.17;3543.15;4639.19;2985.11;194.008;1277.06;388.016;152.006;3247.12;555.02;	5617.27;8522.3;5350.17;3543.15;4191.25;2985.11;194.008;1277.06;388.016;152.006;3247.12;555.019;	0.960189;0.974843;0.982403;0.983036;0.855959;0.996086;0.930539;0.945287;0.897487;0.935765;0.95223;0.918086;	10025	188793	0	0	0	0.999924	1	108479	109481	110654	107049
Sample-WM2-Chip_run-701_60 SPD_1-23-2024	A0A8I6AD55	A0A8I5YCF6;A0A8I6AD55;A0A8I6AGG9;A0A8I6A2D7;A6IEK4;A6IEK5	A0A8I6AD55_RAT	Chchd3	57511.6	34518.8	28299.7	57511.6	34518.8	28299.7		YSSVYGASVSDEELK	YSSVYGASVSDEELK	YSSVYGASVSDEELK2	2	0.49285	0.49285	4.29589	1	0.000499002	0.000312012	0.000557414	0	0	21553.9	12397.2	19968.5		74929.3	0.977361	800305	794974	805636	244916	77389	268172	Coiled-coil-helix-coiled-coil-helix domain containing 3	0	0	0.980828	80878.3	596181	0.371381	1	176358	0.999969	0	-10000000	7058.24;11908.5;5445.22;4200.17;4073.18;2864.11;125.005;987.048;328.013;253.012;3681.13;816.034;	7058.24;11908.5;5445.22;4200.17;3967.7;2864.11;125.005;987.048;313.742;253.012;3681.13;726.358;	0.977523;0.97926;0.973098;0.977502;0.923595;0.977695;0.908791;0.866167;0.890392;0.845386;0.963756;0.85313;	9893	176358	0	0	0	0.999951	1	107977	109481	110471	106871
Sample-GL1-Chip_run-694_60 SPD_1-23-2024	A0A8I6AD55	A0A8I5YCF6;A0A8I6AD55;A0A8I6AGG9;A0A8I6A2D7;A6IEK4;A6IEK5	A0A8I6AD55_RAT	Chchd3	40634.2	27883.4	28332.9	40634.2	27883.4	28332.9		YSSVYGASVSDEELK	YSSVYGASVSDEELK	YSSVYGASVSDEELK2	2	0.47427	0.47427	4.29589	1	0.000431965	0.000312012	0.000481232	0	0	17496.7	10889.1	15534.4		54292.1	0.973301	810902	805571	816233	244916	784908	264291	Coiled-coil-helix-coiled-coil-helix domain containing 3	0	0	0.946444	61150.2	602466	0.363775	1	155972	0.999971	0	-10000000	5736.27;9263.33;4943.2;3290.13;3437.12;2951.12;78.0036;618.025;184.009;87.0026;2394.09;723.032;	5736.27;9263.33;4943.2;3290.13;3202.86;2646.96;78.0036;605.128;167.033;86.9659;2394.1;706.547;	0.961877;0.968286;0.973111;0.987708;0.887254;0.887684;0.687947;0.915839;0.890894;0.797119;0.93975;0.947798;	10025	155972	0	0	0	0.999953	1	10825	109481	110754	106807
Sample-WM3-Chip_run-702_60 SPD_1-23-2024	A0A8I6AD55	A0A8I5YCF6;A0A8I6AD55;A0A8I6AGG9;A0A8I6A2D7;A6IEK4;A6IEK5	A0A8I6AD55_RAT	Chchd3	58508.7	31434.9	25937	58508.7	31434.9	25937		YSSVYGASVSDEELK	YSSVYGASVSDEELK	YSSVYGASVSDEELK2	2	0.000148368	0.00049861	4.29589	1	0.000515464	0.000312012	0.000576037	0	0	22690.9	12149.1	20101.1		72597.5	0.988725	796601	791266	801931	244916	769263	266317	Coiled-coil-helix-coiled-coil-helix domain containing 3	0	0	0.985706	81951	642897	0.311939	1	186987	0.999686	0	-10000000	7294.32;11965.5;6449.27;4276.17;3576.13;2998.13;193.007;1677.06;405.019;117.004;3913.16;1017.05;	7294.33;11965.5;6449.27;4276.17;3565.5;2998.13;178.447;1677.06;405.019;117.004;3913.16;973.664;	0.97885;0.988756;0.993592;0.981299;0.980666;0.945152;0.916203;0.951077;0.819044;0.878241;0.991487;0.877152;	9849	186987	0	0	0	0.999501	1	10774	109481	11034	106736
Sample-ML2-Chip_run-698_60 SPD_1-23-2024	A0A8I6AD55	A0A8I5YCF6;A0A8I6AD55;A0A8I6AGG9;A0A8I6A2D7;A6IEK4;A6IEK5	A0A8I6AD55_RAT	Chchd3	74947.4	27973.9	27173	74947.4	27973.9	27173		YSSVYGASVSDEELKR	YSSVYGASVSDEELKR	YSSVYGASVSDEELKR2	2	0.000316874	0.0013048	0.435256	1	0.000421763	0.000312012	0.000469925	0	0	729779	255949	580344		15053.6	0.880195	665751	660419	671084	133734	646678	148804	Coiled-coil-helix-coiled-coil-helix domain containing 3	0	0	0.0944147	18929.8	275855	0.372335	1	0.255874	0.999166	0	-10000000	103.004;57.0021;93.0042;395.017;0;291.014;50.0021;82.0032;266.013;0;38.0021;223.013;	103.004;57.0021;3.19189;395.017;0;231.758;50.0021;82.0032;224.011;0;1.66783;55.1829;	0.937953;0.948605;0.308709;0.876266;0;0.861222;0.674722;0.94632;0.899429;0;0.227523;0.363565;	8227	0.255874	0	0	0	0.998695	1	119568	120801	121523	118147
Sample-WM1-Chip_run-700_60 SPD_1-23-2024	A0A8I6AD55	A0A8I5YCF6;A0A8I6AD55;A0A8I6AGG9;A0A8I6A2D7;A6IEK4;A6IEK5	A0A8I6AD55_RAT	Chchd3	51329.5	32912.5	27386.1	51329.5	32912.5	27386.1		YSSVYGASVSDEELKR	YSSVYGASVSDEELKR	YSSVYGASVSDEELKR2	2	0.000785176	0.00895858	0.435256	1	0.000506329	0.000312012	0.000571755	0	0	269809	148594	250241		11323.2	0.818936	669105	663774	674438	133734	655573	146376	Coiled-coil-helix-coiled-coil-helix domain containing 3	0	0	0.0431711	12208.6	241561	0.312469	1	0.932178	0.994408	0	-10000000	39.0021;0;100.004;111.005;0;167.006;0;0;93.0032;0;115.005;97.0043;	39.0021;0;77.0032;63.8001;0;167.006;0;0;93.0032;0;106.388;97.0043;	0.744652;0;0.86896;0.60824;0;0.916775;0;0;0.801842;0;0.746138;0.939174;	8271	0.932178	0	0	0	0.991041	1	119386	120801	121056	118422
Sample-ML3-Chip_run-699_60 SPD_1-23-2024	A0A8I6AD55	A0A8I5YCF6;A0A8I6AD55;A0A8I6AGG9;A0A8I6A2D7;A6IEK4;A6IEK5	A0A8I6AD55_RAT	Chchd3	78367.5	26190.8	26803.1	78367.5	26190.8	26803.1		YSSVYGASVSDEELKR	YSSVYGASVSDEELKR	YSSVYGASVSDEELKR2	2	0.441467	0.441467	0.435256	0.000538793	0.000399042	0.000312012	0.000442087	0	0	981044	327066	753097		16044.5	0.941211	665705	660373	671036	133734	65022	14611	Coiled-coil-helix-coiled-coil-helix domain containing 3	0	0	0.0801606	20900.9	450428	0.541903	1	134513	0.999997	0	-10000000	303.015;204.011;184.01;271.013;78.0043;407.016;216.009;0;304.017;24.0011;48.0021;203.013;	303.015;167.009;184.01;271.013;78.0043;407.016;209.632;0;304.017;24.0011;48.0021;132.009;	0.899428;0.873465;0.936546;0.979081;0.94802;0.947103;0.911102;0;0.948188;0.659181;0.659181;0.773091;	8227	134513	0	0	0	0.999996	1	120068	120801	121501	118716
Sample-ML1-Chip_run-697_60 SPD_1-23-2024	A0A8I6AD55	A0A8I5YCF6;A0A8I6AD55;A0A8I6AGG9;A0A8I6A2D7;A6IEK4;A6IEK5	A0A8I6AD55_RAT	Chchd3	65197.3	27461.5	28129	65197.3	27461.5	28129		YSSVYGASVSDEELKR	YSSVYGASVSDEELKR	YSSVYGASVSDEELKR2	2	0.435256	0.435256	0.435256	1	0.000420168	0.000312012	0.000464468	0	0	667.96	264355	552668		16017.4	0.814013	646271	64094	651605	133734	627828	148791	Coiled-coil-helix-coiled-coil-helix domain containing 3	0	0	0.0824052	19358.8	27227	0.450354	1	148093	0.999997	0	-10000000	126.006;92.0042;233.012;245.013;67.0032;302.013;0;0;283.013;135.008;160.008;185.011;	126.006;92.0042;233.012;239.941;67.0032;302.013;0;0;283.013;135.008;160.008;185.011;	0.767488;0.746577;0.928675;0.819862;0.686981;0.828777;0;0;0.817051;0.790329;0.817422;0.729388;	7985	148093	0	0	0	0.999996	1	118969	120801	121579	117604
Sample-GL2-Chip_run-695_60 SPD_1-23-2024	A0A8I6AD55	A0A8I5YCF6;A0A8I6AD55;A0A8I6AGG9;A0A8I6A2D7;A6IEK4;A6IEK5	A0A8I6AD55_RAT	Chchd3	53616.6	24793.8	27260.5	53616.6	24793.8	27260.5		YSSVYGASVSDEELKR	YSSVYGASVSDEELKR	YSSVYGASVSDEELKR2	2	0.61885	0.00142933	0.435256	1	0.000391389	0.000312012	0.000432339	0	0	588615	285072	494295		12452.5	0.839701	679865	674528	685197	133734	666504	145133	Coiled-coil-helix-coiled-coil-helix domain containing 3	0	0	0.0624137	14828.6	24104	0.557638	1	156249	0.999099	0	-10000000	181.008;0;123.006;284.013;48.0021;250.011;28.001;82.0032;88.0032;68.0032;151.008;90.0053;	181.008;0;102.619;179.176;48.0021;228.431;28.001;82.0032;41.6014;68.0032;137.339;75.8245;	0.949231;0;0.727978;0.709881;0.831491;0.854737;0.74433;0.939859;0.541553;0.789833;0.845642;0.786394;	8403	156249	0	0	0	0.998571	1	119239	120801	121573	117891
Sample-GL3-Chip_run-696_60 SPD_1-23-2024	A0A8I6AD55	A0A8I5YCF6;A0A8I6AD55;A0A8I6AGG9;A0A8I6A2D7;A6IEK4;A6IEK5	A0A8I6AD55_RAT	Chchd3	54260.6	27842.3	28205.3	54260.6	27842.3	28205.3		YSSVYGASVSDEELKR	YSSVYGASVSDEELKR	YSSVYGASVSDEELKR2	2	4.58886	4.58886	0.435256	1	0.000440529	0.000312012	0.000486145	0	0	437568	218441	356459		12080.1	0.865696	655033	649699	660365	133734	633525	150199	Coiled-coil-helix-coiled-coil-helix domain containing 3	0	0	0.106251	14828.8	246066	0.505773	1	0.582396	0.999972	0	-10000000	139.006;0;193.012;250.011;76.0032;121.006;26.0011;98.0053;286.012;0;35.0021;30.001;	114.97;0;193.012;250.011;51.1628;72.587;26.0011;98.0053;255.011;0;35.0021;30.001;	0.813394;0;0.856374;0.967428;0.598447;0.59814;0.613081;0.857216;0.936902;0;0.67802;0.613081;	8095	0.582396	0	0	0	0.999954	1	118773	120801	121431	117481
Sample-WM2-Chip_run-701_60 SPD_1-23-2024	A0A8I6AD55	A0A8I5YCF6;A0A8I6AD55;A0A8I6AGG9;A0A8I6A2D7;A6IEK4;A6IEK5	A0A8I6AD55_RAT	Chchd3	57511.6	34518.8	28299.7	57511.6	34518.8	28299.7		YSSVYGASVSDEELKR	YSSVYGASVSDEELKR	YSSVYGASVSDEELKR2	2	3.36858	3.36858	0.435256	1	0.000499002	0.000312012	0.000557414	0	0	657392	390974	629752		12164.7	0.871498	65332	647986	658651	133734	638142	148492	Coiled-coil-helix-coiled-coil-helix domain containing 3	0	0	0.00446191	12698.6	242089	0.253351	1	0.429866	0.999979	0	-10000000	190.007;25.001;87.0042;276.013;65.0042;285.014;30.0011;86.0042;83.0032;0;81.0042;35.0021;	189.871;25.001;30.7899;182.508;22.9472;285.014;30.0011;86.0042;83.0032;0;0;15.5847;	0.898411;0.731163;0.474638;0.764376;0.445874;0.922164;0.731163;0.861524;0.972772;0;0.0956651;0.481745;	8073	0.429866	0	0	0	0.999966	1	118841	120801	120954	117976
Sample-WM3-Chip_run-702_60 SPD_1-23-2024	A0A8I6AD55	A0A8I5YCF6;A0A8I6AD55;A0A8I6AGG9;A0A8I6A2D7;A6IEK4;A6IEK5	A0A8I6AD55_RAT	Chchd3	58508.7	31434.9	25937	58508.7	31434.9	25937		YSSVYGASVSDEELKR	YSSVYGASVSDEELKR	YSSVYGASVSDEELKR2	2	0.000148368	0.000181139	0.435256	1	0.000515464	0.000312012	0.000576037	0	0	371047	192.87	319111		10504.9	0.826109	64961	644278	654942	133734	63137	148945	Coiled-coil-helix-coiled-coil-helix domain containing 3	0	0	0	12214.6	17606	0.473882	1	109932	0.999886	0	-10000000	124.005;33.0021;34.0021;104.006;32.0021;181.009;0;0;155.008;74.0031;127.004;70.0042;	86.0314;33.0021;34.0021;104.006;19.6248;181.009;0;0;155.008;53.2528;127.004;70.0042;	0.617004;0.566049;0.566049;0.833504;0.453445;0.921245;0;0;0.8624;0.528947;0.566049;0.720891;	8029	109932	0	0	0	0.999819	1	118594	120801	121062	117783
Sample-WM1-Chip_run-700_60 SPD_1-23-2024	A0A8I6AD55	A0A8I5YCF6;A0A8I6AD55;A0A8I6AGG9;A0A8I6A2D7;A6IEK4;A6IEK5	A0A8I6AD55_RAT	Chchd3	51329.5	32912.5	27386.1	51329.5	32912.5	27386.1		YSSVYGASVSDEELKR	YSSVYGASVSDEELKR	YSSVYGASVSDEELKR3	3	0.00107057	0.0261368	0.000100388	1	0.000506329	0.000312012	0.000571755	0	0	2472.06	1396.13	2351.16		9901.13	0.93199	670349	665018	675681	133734	655573	147555	Coiled-coil-helix-coiled-coil-helix domain containing 3	0	0	0	10410.3	123654	0.505639	1	0	0.983859	0	-10000000	1043.03;580.016;849.021;416.013;422.014;332.009;249.008;26.0006;242.007;329.011;272.008;576.016;	1043.03;580.016;849.021;416.013;282.172;304.434;249.008;0;213.588;329.011;197.728;434.381;	0.873069;0.986339;0.967245;0.931775;0.600447;0.837085;0.805461;0.141217;0.792845;0.828645;0.692661;0.706435;	8286	0	0	0	0	0.973863	1	0.922292	0.926667	0.932849	0.914751
Sample-ML3-Chip_run-699_60 SPD_1-23-2024	A0A8I6AD55	A0A8I5YCF6;A0A8I6AD55;A0A8I6AGG9;A0A8I6A2D7;A6IEK4;A6IEK5	A0A8I6AD55_RAT	Chchd3	78367.5	26190.8	26803.1	78367.5	26190.8	26803.1		YSSVYGASVSDEELKR	YSSVYGASVSDEELKR	YSSVYGASVSDEELKR3	3	0.000234018	0.00569914	0.000100388	0.000538793	0.000399042	0.000312012	0.000442087	0	0	5907.17	1969.37	4534.63		10872.5	0.984644	666949	661617	67228	133734	65022	147165	Coiled-coil-helix-coiled-coil-helix domain containing 3	0	0	0.00210965	14163.3	273558	0.482126	1	0	0.99632	0	-10000000	2548.07;1480.04;1879.06;1532.05;575.017;1034.03;344.01;62.0019;221.007;302.009;460.015;676.021;	2548.07;1480.04;1879.06;1123.38;494.189;762.236;342.822;49.1613;191.219;285.326;460.015;659.137;	0.987094;0.979543;0.98534;0.729674;0.757227;0.697889;0.885385;0.583169;0.738626;0.831854;0.906001;0.851504;	8242	0	0	0	0	0.994301	1	0.931146	0.926667	0.938006	0.918279
Sample-ML1-Chip_run-697_60 SPD_1-23-2024	A0A8I6AD55	A0A8I5YCF6;A0A8I6AD55;A0A8I6AGG9;A0A8I6A2D7;A6IEK4;A6IEK5	A0A8I6AD55_RAT	Chchd3	65197.3	27461.5	28129	65197.3	27461.5	28129		YSSVYGASVSDEELKR	YSSVYGASVSDEELKR	YSSVYGASVSDEELKR3	3	6.96438	6.96438	0.000100388	1	0.000420168	0.000312012	0.000464468	0	0	4299.13	1700.38	3554.86		12051.3	0.966822	645738	640407	651072	133734	627828	148317	Coiled-coil-helix-coiled-coil-helix domain containing 3	0	0	0	14574.5	356288	0.496796	1	0	0.999956	0	-10000000	1865.06;1153.03;1281.04;701.025;396.01;337.01;370.013;63.0019;293.009;335.008;293.008;513.016;	1865.06;1153.03;1281.04;468.589;382.647;337.01;312.539;61.0356;293.009;296.299;227.357;475.238;	0.979483;0.974833;0.941178;0.587592;0.93225;0.872158;0.871308;0.67833;0.882005;0.866016;0.803634;0.828072;	7978	0	0	0	0	0.99993	1	0.924271	0.926667	0.935951	0.913321
Sample-GL2-Chip_run-695_60 SPD_1-23-2024	A0A8I6AD55	A0A8I5YCF6;A0A8I6AD55;A0A8I6AGG9;A0A8I6A2D7;A6IEK4;A6IEK5	A0A8I6AD55_RAT	Chchd3	53616.6	24793.8	27260.5	53616.6	24793.8	27260.5		YSSVYGASVSDEELKR	YSSVYGASVSDEELKR	YSSVYGASVSDEELKR3	3	9.55429	0.00492008	0.000100388	1	0.000391389	0.000312012	0.000432339	0	0	3160.09	1530.47	2653.72		9298.05	0.924849	679332	673994	684664	133734	666504	144708	Coiled-coil-helix-coiled-coil-helix domain containing 3	0	0	0.0764393	11072.3	266352	0.541086	1	0	0.996904	0	-10000000	1446.04;678.02;1036.03;658.018;279.008;525.017;318.008;28.0007;129.003;263.008;317.01;396.011;	1446.04;678.02;1036.03;658.018;279.008;514.064;318.008;0;38.2146;223.634;302.42;327.339;	0.928488;0.910602;0.929094;0.864377;0.932985;0.912741;0.853367;0.200113;0.478155;0.798397;0.807746;0.759078;	8396	0	0	0	0	0.99508	1	0.922386	0.926667	0.934033	0.914803
Sample-GL3-Chip_run-696_60 SPD_1-23-2024	A0A8I6AD55	A0A8I5YCF6;A0A8I6AD55;A0A8I6AGG9;A0A8I6A2D7;A6IEK4;A6IEK5	A0A8I6AD55_RAT	Chchd3	54260.6	27842.3	28205.3	54260.6	27842.3	28205.3		YSSVYGASVSDEELKR	YSSVYGASVSDEELKR	YSSVYGASVSDEELKR3	3	0.000292241	0.00162245	0.000100388	1	0.000440529	0.000312012	0.000486145	0	0	4044.72	2018.44	3293.76		12429.6	0.953231	6545	649165	659832	133734	633525	14975	Coiled-coil-helix-coiled-coil-helix domain containing 3	0	0	0	15263.5	347362	0.520666	1	0	0.999006	0	-10000000	1539.05;981.031;1646.05;637.022;379.01;266.008;316.008;29.0006;230.007;380.011;503.016;769.026;	1539.05;981.031;1524.64;628.684;376.257;261.78;313.984;29.0006;221.353;300.413;414.457;769.026;	0.982122;0.978549;0.907776;0.911773;0.881886;0.840539;0.948816;0.664673;0.902581;0.808166;0.782566;0.986113;	8088	0	0	0	0	0.998378	1	0.926136	0.926667	0.934231	0.917708
Sample-WM2-Chip_run-701_60 SPD_1-23-2024	A0A8I6AD55	A0A8I5YCF6;A0A8I6AD55;A0A8I6AGG9;A0A8I6A2D7;A6IEK4;A6IEK5	A0A8I6AD55_RAT	Chchd3	57511.6	34518.8	28299.7	57511.6	34518.8	28299.7		YSSVYGASVSDEELKR	YSSVYGASVSDEELKR	YSSVYGASVSDEELKR3	3	0.000994789	0.0230631	0.000100388	1	0.000499002	0.000312012	0.000557414	0	0	3746.54	2188.77	3525.52		8296.14	0.965301	652787	647453	658118	133734	638142	147998	Coiled-coil-helix-coiled-coil-helix domain containing 3	0	0	0.0309281	8816.25	243663	0.299266	1	0	0.985839	0	-10000000	1577.05;601.017;1588.04;495.016;267.008;555.014;388.011;29.0006;446.013;314.009;372.01;502.014;	1577.05;584.472;1585.02;365.309;139.276;479.576;314.836;0;446.013;227.235;193.211;489.563;	0.983425;0.938802;0.95704;0.731277;0.580593;0.832334;0.840646;0.329079;0.974471;0.721804;0.560995;0.968023;	8066	0	0	0	0	0.976937	1	0.920114	0.926667	0.933239	0.913773
Sample-GL1-Chip_run-694_60 SPD_1-23-2024	A0A8I6AD55	A0A8I5YCF6;A0A8I6AD55;A0A8I6AGG9;A0A8I6A2D7;A6IEK4;A6IEK5	A0A8I6AD55_RAT	Chchd3	40634.2	27883.4	28332.9	40634.2	27883.4	28332.9		YSSVYGASVSDEELKR	YSSVYGASVSDEELKR	YSSVYGASVSDEELKR3	3	0.000321937	0.00162364	0.000100388	1	0.000431965	0.000312012	0.000481232	0	0	2829.49	1772.17	2528.19		11115.6	0.938907	656276	650945	661607	133734	635303	149577	Coiled-coil-helix-coiled-coil-helix domain containing 3	0	0	0	12440.4	253214	0.475686	0.947758	0	0.999009	0	-10000000	1325.04;596.016;927.028;444.013;135.004;178.005;203.006;0;180.007;239.006;309.01;270.008;	1325.04;577.429;927.028;444.013;135.004;178.005;146.202;0;150.158;239.006;309.01;193.563;	0.977908;0.910324;0.900964;0.856326;0.882623;0.747787;0.624371;0;0.610402;0.925463;0.949588;0.64046;	8110	0	0	0	0	0.998376	1	0.917813	0.926667	0.933869	0.911764
Sample-WM3-Chip_run-702_60 SPD_1-23-2024	A0A8I6AD55	A0A8I5YCF6;A0A8I6AD55;A0A8I6AGG9;A0A8I6A2D7;A6IEK4;A6IEK5	A0A8I6AD55_RAT	Chchd3	58508.7	31434.9	25937	58508.7	31434.9	25937		YSSVYGASVSDEELKR	YSSVYGASVSDEELKR	YSSVYGASVSDEELKR3	3	0.000182	0.000980936	0.000100388	1	0.000515464	0.000312012	0.000576037	0	0	2829.2	1518.16	2511.85		10589.5	0.934979	649075	643744	654409	133734	63137	148482	Coiled-coil-helix-coiled-coil-helix domain containing 3	0	0	0	11927.3	311236	0.622962	1	0	0.999383	208396	0.395752	1385.04;520.014;961.03;628.018;192.006;485.013;351.011;0;667.021;184.006;314.009;601.017;	1385.04;520.014;924.149;502.539;158.947;390.108;297.789;0;646.352;142.146;208.099;378.776;	0.982192;0.874046;0.898508;0.807813;0.801792;0.813043;0.771212;0;0.81565;0.738311;0.680886;0.653246;	8022	0	0	0	0	0.999019	1	0.918333	0.926667	0.932629	0.912067
Sample-ML2-Chip_run-698_60 SPD_1-23-2024	A0A8I6AD55	A0A8I5YCF6;A0A8I6AD55;A0A8I6AGG9;A0A8I6A2D7;A6IEK4;A6IEK5	A0A8I6AD55_RAT	Chchd3	74947.4	27973.9	27173	74947.4	27973.9	27173		YSSVYGASVSDEELKRR	YSSVYGASVSDEELKRR	YSSVYGASVSDEELKRR3	3	0.00157763	0.0637616	0.000335312	1	0.000421763	0.000312012	0.000469925	0	0	2556.33	891528	2021.47		17290.7	0.913652	564259	558928	569591	533961	562972	57578	Coiled-coil-helix-coiled-coil-helix domain containing 3	0	0	0	21865.6	300803	0.719615	1	0.399471	0.960788	0	-10000000	950.025;1014.04;794.023;570.016;248.008;247.008;1550.06;0;58.0014;368.011;183.006;127.004;	950.025;812.287;794.023;570.016;216.56;108.482;1447.91;0;42.8459;313.657;68.9669;84.6104;	0.97814;0.793776;0.959126;0.900903;0.771923;0.458811;0.830097;0;0.624826;0.802728;0.411799;0.671425;	6970	0.399471	0	0	0	0.936238	1	0.937604	0.941562	0.95241	0.927022
Sample-ML1-Chip_run-697_60 SPD_1-23-2024	A0A8I6AD55	A0A8I5YCF6;A0A8I6AD55;A0A8I6AGG9;A0A8I6A2D7;A6IEK4;A6IEK5	A0A8I6AD55_RAT	Chchd3	65197.3	27461.5	28129	65197.3	27461.5	28129		YSSVYGASVSDEELKRR	YSSVYGASVSDEELKRR	YSSVYGASVSDEELKRR3	3	0.000332834	0.00169988	0.000335312	1	0.000420168	0.000312012	0.000464468	0	0	7991.23	3236.52	6766.37		16399.9	0.966492	535894	530563	541229	533961	532397	567509	Coiled-coil-helix-coiled-coil-helix domain containing 3	0	0	0	19368.6	429363	0.400354	1	123283	0.99893	0	-10000000	3622.1;1626.05;2743.08;883.029;369.011;697.02;12536.4;35.0013;103.003;157.005;88.0028;152.005;	3622.1;1626.05;2743.08;873.93;369.011;654.939;5124.5;34.08;78.6466;64.3103;0;94.8361;	0.98021;0.912915;0.980139;0.952637;0.806294;0.880162;0.492166;0.558592;0.672558;0.482873;0.302322;0.656047;	6618	123283	0	0	0	0.9983	1	0.935	0.941562	0.952612	0.924675
Sample-GL2-Chip_run-695_60 SPD_1-23-2024	A0A8I6AD55	A0A8I5YCF6;A0A8I6AD55;A0A8I6AGG9;A0A8I6A2D7;A6IEK4;A6IEK5	A0A8I6AD55_RAT	Chchd3	53616.6	24793.8	27260.5	53616.6	24793.8	27260.5		YSSVYGASVSDEELKRR	YSSVYGASVSDEELKRR	YSSVYGASVSDEELKRR3	3	0.00123153	0.0496192	0.000335312	1	0.000391389	0.000312012	0.000432339	0	0	4267.13	2297.42	3983.56		17594.2	0.959234	581934	576603	587267	533961	582691	567119	Coiled-coil-helix-coiled-coil-helix domain containing 3	0	0	0.29698	18846.6	374749	0.565971	1	0.280446	0.969633	0	-10000000	2206.07;819.024;1242.04;505.019;165.004;224.008;1186.04;81.0026;117.003;221.007;337.012;136.004;	2206.07;819.024;1242.04;505.019;165.004;145.64;815.804;69.9808;117.003;189.97;129.405;0;	0.986242;0.952107;0.915964;0.856733;0.843939;0.638002;0.66552;0.575938;0.937219;0.860524;0.513115;0.193312;	7190	0.280446	0	0	0	0.950381	1	0.932159	0.941562	0.949861	0.924468
Sample-GL3-Chip_run-696_60 SPD_1-23-2024	A0A8I6AD55	A0A8I5YCF6;A0A8I6AD55;A0A8I6AGG9;A0A8I6A2D7;A6IEK4;A6IEK5	A0A8I6AD55_RAT	Chchd3	54260.6	27842.3	28205.3	54260.6	27842.3	28205.3		YSSVYGASVSDEELKRR	YSSVYGASVSDEELKRR	YSSVYGASVSDEELKRR3	3	0.000182537	0.000894613	0.000335312	1	0.000440529	0.000312012	0.000486145	0	0	6961.2	3614.42	5898.13		10789.7	0.975567	546434	5411	551764	533961	538675	633669	Coiled-coil-helix-coiled-coil-helix domain containing 3	0	0	0.0792994	12734.4	436399	0.656633	1	1218	0.999452	0	-10000000	3565.11;1738.05;1816.05;763.022;534.015;305.009;1165.04;69.002;209.005;165.005;170.005;183.007;	3517.11;1659.05;1785.05;738.022;534.015;189.289;811.168;11.1412;184.005;112.955;55.8289;108.264;	0.981006;0.973666;0.966617;0.951342;0.954107;0.653806;0.75693;0.385068;0.787584;0.725969;0.421238;0.692529;	6750	1218	0	0	0	0.999105	1	0.92875	0.941562	0.950278	0.919981
Sample-GL1-Chip_run-694_60 SPD_1-23-2024	A0A8I6AD55	A0A8I5YCF6;A0A8I6AD55;A0A8I6AGG9;A0A8I6A2D7;A6IEK4;A6IEK5	A0A8I6AD55_RAT	Chchd3	40634.2	27883.4	28332.9	40634.2	27883.4	28332.9		YSSVYGASVSDEELKRR	YSSVYGASVSDEELKRR	YSSVYGASVSDEELKRR3	3	0.000321937	0.00178842	0.000335312	1	0.000431965	0.000312012	0.000481232	0	0	4123.14	2891.79	4125.44		10860.4	0.971986	542891	53756	548222	533961	532675	654636	Coiled-coil-helix-coiled-coil-helix domain containing 3	0	0	0.376281	10854.3	466855	0.655457	1	0.604596	0.998909	0	-10000000	1874.06;675.022;1574.05;248.007;471.012;73.0026;631.02;135.005;31.0007;93.0028;153.005;29.0007;	1874.06;675.022;1574.05;248.007;471.012;73.0026;326.875;125.453;31.0007;77.2747;29.5726;19.3108;	0.983191;0.969058;0.959901;0.90401;0.935285;0.611681;0.54195;0.750741;0.611681;0.694513;0.374862;0.477665;	6706	0.604596	0	0	0	0.998212	1	0.925104	0.941562	0.949613	0.917882
Sample-ML1-Chip_run-697_60 SPD_1-23-2024	A0A8I6AD55	A0A8I5YCF6;A0A8I6AD55;A0A8I6AGG9;A0A8I6A2D7;A6IEK4;A6IEK5	A0A8I6AD55_RAT	Chchd3	65197.3	27461.5	28129	65197.3	27461.5	28129		YSSVYGASVSDEELKRR	YSSVYGASVSDEELKRR	YSSVYGASVSDEELKRR4	4	0.000436173	0.00245617	0.000537244	1	0.000420168	0.000312012	0.000464468	0	0	3223.3	1308.89	2736.4		13608.1	0.975341	534828	529497	540163	533961	532397	557727	Coiled-coil-helix-coiled-coil-helix domain containing 3	0	0	0	16029.4	379439	0.391816	1	117714	0.998455	0	-10000000	1517.04;1168.02;638.015;544.012;246.006;304.008;115.003;108.003;145.003;127.003;286.007;59.0015;	1517.04;1168.02;638.015;538.243;246.006;261.366;115.003;40.9702;134.518;66.9421;86.0606;40.3526;	0.98456;0.982459;0.856271;0.933908;0.855424;0.912502;0.886247;0.306809;0.90657;0.571907;0.285729;0.529329;	6603	117714	0	0	0	0.997544	1	0.81625	0.80459	0.802824	0.826998
Sample-GL2-Chip_run-695_60 SPD_1-23-2024	A0A8I6AD55	A0A8I5YCF6;A0A8I6AD55;A0A8I6AGG9;A0A8I6A2D7;A6IEK4;A6IEK5	A0A8I6AD55_RAT	Chchd3	53616.6	24793.8	27260.5	53616.6	24793.8	27260.5		YSSVYGASVSDEELKRR	YSSVYGASVSDEELKRR	YSSVYGASVSDEELKRR4	4	0.00392057	0.159503	0.000537244	1	0.000391389	0.000312012	0.000432339	0	0	1768.21	952155	1650.97		8489.37	0.89333	582647	577314	587979	533961	582691	57458	Coiled-coil-helix-coiled-coil-helix domain containing 3	0	0	0	9092.22	178825	0.345558	1	0	0.908534	0	-10000000	692.016;734.014;288.007;350.01;82.0019;91.0019;63.0015;279.007;48.0009;97.0019;0;46.001;	692.016;726.183;288.007;350.01;82.0019;0;7.22617;279.007;0;74.1114;0;0;	0.890177;0.880036;0.87603;0.927148;0.568352;0.255266;0.36588;0.895214;0.318488;0.638526;0;0.188278;	7197	0	0	0	0	0	1	0.809205	0.80459	0.799212	0.823992
Sample-GL3-Chip_run-696_60 SPD_1-23-2024	A0A8I6AD55	A0A8I5YCF6;A0A8I6AD55;A0A8I6AGG9;A0A8I6A2D7;A6IEK4;A6IEK5	A0A8I6AD55_RAT	Chchd3	54260.6	27842.3	28205.3	54260.6	27842.3	28205.3		YSSVYGASVSDEELKRR	YSSVYGASVSDEELKRR	YSSVYGASVSDEELKRR4	4	0.000292241	0.00236624	0.000537244	1	0.000440529	0.000312012	0.000486145	0	0	2680.31	1409.04	2299.31		9168.05	0.933744	545366	540034	550698	533961	538675	624609	Coiled-coil-helix-coiled-coil-helix domain containing 3	0	0	0	10687.2	275198	0.459122	1	0	0.998551	0	-10000000	1629.03;881.017;689.014;269.005;40.001;143.003;176.004;188.005;74.0019;86.002;165.004;0;	1629.03;802.683;665.792;248.598;17.4911;85.6311;123.072;149.371;0;30.0003;90.4904;0;	0.974761;0.872139;0.906189;0.863883;0.417729;0.513833;0.56636;0.660082;0.120702;0.351257;0.547341;0;	6735	0	0	0	0	0.997634	1	0.812396	0.80459	0.798687	0.827003
Sample-WM2-Chip_run-701_60 SPD_1-23-2024	A0A8I6AD55	A0A8I5YCF6;A0A8I6AD55;A0A8I6AGG9;A0A8I6A2D7;A6IEK4;A6IEK5	A0A8I6AD55_RAT	Chchd3	57511.6	34518.8	28299.7	57511.6	34518.8	28299.7		YSSVYGASVSDEELKRR	YSSVYGASVSDEELKRR	YSSVYGASVSDEELKRR4	4	0.00167807	0.0494844	0.000537244	1	0.000499002	0.000312012	0.000557414	0	0	855934	477149	768556		6188.59	0.923436	545423	540091	550754	533961	540548	59575	Coiled-coil-helix-coiled-coil-helix domain containing 3	0	0	0	6892.18	172892	0.50563	0.962848	0	0.9701	0	-10000000	311.005;307.006;302.006;278.006;48.0009;271.005;99.0024;262.006;141.003;150.003;83.0015;0;	311.005;286.105;174.194;258.823;48.0009;232.272;91.3501;103.692;108.762;80.9817;32.6517;0;	0.960703;0.920947;0.635797;0.881408;0.638772;0.763341;0.638024;0.469113;0.765246;0.537126;0.479444;0;	6735	0	0	0	0	0.950516	1	0.81	0.80459	0.800315	0.825235
Sample-GL1-Chip_run-694_60 SPD_1-23-2024	A0A8I6AD55	A0A8I5YCF6;A0A8I6AD55;A0A8I6AGG9;A0A8I6A2D7;A6IEK4;A6IEK5	A0A8I6AD55_RAT	Chchd3	40634.2	27883.4	28332.9	40634.2	27883.4	28332.9		YSSVYGASVSDEELKRR	YSSVYGASVSDEELKRR	YSSVYGASVSDEELKRR4	4	0.00371163	0.124982	0.000537244	1	0.000431965	0.000312012	0.000481232	0	0	1343.79	941.17	1342.68		8876.85	0.894552	541824	53649	547156	533961	532675	645837	Coiled-coil-helix-coiled-coil-helix domain containing 3	0	0	0	8884.18	167187	0.371318	1	0.47576	0.929075	0	-10000000	857.015;371.007;356.008;135.003;0;153.004;90.0018;200.004;58.001;121.003;250.005;27.0005;	857.015;351.768;356.008;135.003;0;133.045;75.54;166.417;0;57.859;196.319;27.0005;	0.926988;0.849258;0.946914;0.806665;0;0.668761;0.638728;0.664844;0.40916;0.463448;0.737272;0.523393;	6691	0.47576	0	0	0	0	1	0.816146	0.80459	0.798461	0.829798
Sample-ML2-Chip_run-698_60 SPD_1-23-2024	P10860	P10860;A0A8I6AGI7;A6KFS5;A6KFS4	DHE3_RAT	Glud1	175908	62275.3	67420.1	175908	62275.3	67420.1	67420.1	YSTDVSVDEVK	YSTDVSVDEVK	YSTDVSVDEVK2	2	0.000353638	0.00209199	0.000137061	0.000589275	0.000421763	0.000312012	0.000469925	0	1	91516.9	31093.5	70502		224513	0.992344	629848	624517	635185	727009	581341	118486	Glutamate dehydrogenase 1, mitochondrial	0	0	0.997979	291435	676669	0.76276	1	250604	0.998663	0	-10000000	46163.4;35699.1;23274.7;20369.6;22078.7;6707.24;7057.23;8812.28;1658.05;360.012;2214.07;1795.06;	46163.4;35699.1;23274.7;20369.6;22078.7;6707.24;7057.23;8812.28;1658.05;360.013;2214.07;1795.06;	0.992685;0.992412;0.992333;0.985257;0.99164;0.974552;0.992087;0.985581;0.900136;0.839598;0.982351;0.968663;	7782	250604	0	0	0	0.997908	1	0.9525	0.953747	0.965636	0.94162
Sample-WM1-Chip_run-700_60 SPD_1-23-2024	P10860	P10860;A0A8I6AGI7;A6KFS5;A6KFS4	DHE3_RAT	Glud1	267628	143002	121709	267628	143002	121709	121709	YSTDVSVDEVK	YSTDVSVDEVK	YSTDVSVDEVK2	2	0.000406339	0.00298302	0.000137061	0.000630915	0.000506329	0.000312012	0.000571755	0	1	110941	66112.6	111337		403261	0.992639	633206	627874	638537	727009	583501	116104	Glutamate dehydrogenase 1, mitochondrial	0	0	0.997884	401827	684854	0.791111	1	249463	0.998131	0	-10000000	59187.1;44882.2;25961.6;24186.6;25792.7;7694.25;8393.29;10145.3;1855.05;278.008;3488.11;2953.08;	59187.1;44882.2;25961.6;24186.6;25792.7;7694.25;8393.29;10145.3;1855.05;228.479;3488.11;2953.08;	0.992886;0.989472;0.993113;0.992296;0.991595;0.984306;0.983603;0.989807;0.898534;0.722151;0.936362;0.973875;	7826	249463	0	0	0	0.997017	1	0.948646	0.953747	0.962099	0.940494
Sample-ML3-Chip_run-699_60 SPD_1-23-2024	P10860	P10860;A0A8I6AGI7;A6KFS5;A6KFS4	DHE3_RAT	Glud1	182484	58382.9	60205.2	182484	58382.9	60205.2	60205.2	YSTDVSVDEVK	YSTDVSVDEVK	YSTDVSVDEVK2	2	0.00018615	0.00182394	0.000137061	0.000538793	0.000399042	0.000312012	0.000442087	0	1	90004.5	28672.9	66021.7		197317	0.988669	631581	626249	636915	727009	585219	118676	Glutamate dehydrogenase 1, mitochondrial	0	0	0.995322	268993	674682	0.834247	1	257398	0.998819	0	-10000000	46646.2;38383.2;23157.7;21933.6;20200.6;6322.16;6762.19;8695.3;1538.05;238.008;2272.07;2379.07;	46646.2;38383.2;23157.7;21933.6;20200.6;6322.16;6762.19;8695.3;1538.05;238.008;2272.07;2379.07;	0.988577;0.99278;0.986986;0.984976;0.990809;0.989942;0.981925;0.987334;0.954322;0.909296;0.956459;0.946342;	7804	257398	0	0	0	0.998176	1	0.954896	0.953747	0.966432	0.942323
Sample-ML1-Chip_run-697_60 SPD_1-23-2024	P10860	P10860;A0A8I6AGI7;A6KFS5;A6KFS4	DHE3_RAT	Glud1	185361	71545.4	81068.1	185361	71545.4	81068.1	81068.1	YSTDVSVDEVK	YSTDVSVDEVK	YSTDVSVDEVK2	2	0.000464166	0.00395998	0.000137061	0.00063857	0.000420168	0.000312012	0.000464468	0	1	95163.8	35480.1	74175.9		242045	0.992638	60504	599709	610371	727009	554663	116089	Glutamate dehydrogenase 1, mitochondrial	0	0	0.999259	310531	686899	0.80724	1	244496	0.997512	0	-10000000	49708.5;35430.2;22843.6;20665.6;22611.7;6919.2;7553.23;8802.27;2145.07;241.008;2203.07;1997.06;	49708.5;35430.2;22843.6;20665.6;22611.7;6919.2;7553.23;8802.27;2145.07;241.008;2203.07;1997.06;	0.994233;0.994051;0.989324;0.991088;0.992481;0.989141;0.979604;0.993882;0.960423;0.763306;0.954991;0.980622;	7474	244496	0	0	0	0.99604	1	0.952396	0.953747	0.964642	0.941033
Sample-GL2-Chip_run-695_60 SPD_1-23-2024	P10860	P10860;A0A8I6AGI7;A6KFS5;A6KFS4	DHE3_RAT	Glud1	275862	128478	141197	275862	128478	141197	141197	YSTDVSVDEVK	YSTDVSVDEVK	YSTDVSVDEVK2	2	0.000137061	0.00954541	0.000137061	0.000534188	0.000391389	0.000312012	0.000432339	0	1	118152	58581.7	101576		343406	0.993055	642184	636853	647515	727009	600948	114047	Glutamate dehydrogenase 1, mitochondrial	0	0	0.998246	399443	685647	0.905259	1	269012	0.994011	0	-10000000	61429;45549.2;28544;26502.7;28178.8;8393.29;9705.31;10980.3;2647.08;402.014;3043.09;2492.07;	61429;45549.2;28544;26502.7;28178.8;8393.29;9705.31;10980.3;2647.08;381.481;3043.09;2492.07;	0.992218;0.989696;0.99303;0.989447;0.994902;0.98877;0.993706;0.989957;0.968036;0.81205;0.971112;0.978224;	7936	269012	0	0	0	0.990455	1	0.951146	0.953747	0.963114	0.941849
Sample-GL3-Chip_run-696_60 SPD_1-23-2024	P10860	P10860;A0A8I6AGI7;A6KFS5;A6KFS4	DHE3_RAT	Glud1	243555	120750	132777	243555	120750	132777	132777	YSTDVSVDEVK	YSTDVSVDEVK	YSTDVSVDEVK2	2	0.000292241	0.00218062	0.000137061	0.000652742	0.000440529	0.000312012	0.000486145	0	1	111769	53313.3	86998.4		297710	0.991831	610239	604908	615571	727009	562859	11496	Glutamate dehydrogenase 1, mitochondrial	0	0	0.997042	382477	675053	0.726062	1	264091	0.998665	0	-10000000	57391.7;42379.2;27935.8;23664.6;26441.7;8302.25;9299.31;10733.3;2242.06;419.013;2500.08;2426.08;	57391.7;42379.2;27935.8;23664.6;26441.7;8302.25;9299.31;10733.3;2242.06;404.686;2500.08;2426.08;	0.995233;0.991235;0.983933;0.983618;0.992789;0.977947;0.979014;0.978289;0.898671;0.813654;0.978817;0.986363;	7540	264091	0	0	0	0.997819	1	0.949896	0.953747	0.963753	0.940483
Sample-WM2-Chip_run-701_60 SPD_1-23-2024	P10860	P10860;A0A8I6AGI7;A6KFS5;A6KFS4	DHE3_RAT	Glud1	253758	154700	150955	253758	154700	150955	150955	YSTDVSVDEVK	YSTDVSVDEVK	YSTDVSVDEVK2	2	0.000283302	0.00750747	0.000137061	0.000598444	0.000499002	0.000312012	0.000557414	0	1	128518	75210.9	121144		402534	0.994156	613854	608521	619185	727009	561658	115454	Glutamate dehydrogenase 1, mitochondrial	0	0	0.998347	427033	684618	0.937365	1	289548	0.995346	0	-10000000	67245.4;49613.4;31746.2;27920.9;29526;9050.3;9047.29;10874.3;2606.07;397.011;2999.09;2727.07;	67245.4;49613.4;31746.2;27920.9;29526;9050.3;9047.29;10874.3;2606.07;393.869;2999.09;2727.07;	0.995718;0.993598;0.993699;0.987236;0.991089;0.990041;0.986821;0.989025;0.963592;0.947687;0.992857;0.964038;	7584	289548	0	0	0	0.992493	1	0.947396	0.953747	0.960939	0.940068
Sample-GL1-Chip_run-694_60 SPD_1-23-2024	P10860	P10860;A0A8I6AGI7;A6KFS5;A6KFS4	DHE3_RAT	Glud1	223701	138445	152304	223701	138445	152304	152304	YSTDVSVDEVK	YSTDVSVDEVK	YSTDVSVDEVK2	2	0.000524059	0.0098708	0.000137061	0.000702741	0.000431965	0.000312012	0.000481232	0	1	107802	67159.7	95810.3		343022	0.996205	606692	601361	612023	727009	558723	113145	Glutamate dehydrogenase 1, mitochondrial	0	0	0.998499	385954	689638	0.764241	1	226754	0.994007	0	-10000000	56145.8;41513.2;25993.9;22631.7;25661.9;7704.22;7510.22;10572.4;2145.07;214.008;2538.08;2673.09;	56145.8;41513.2;25993.9;22631.7;25661.9;7704.22;7510.22;10572.4;2145.07;146.102;2538.08;2673.09;	0.996394;0.994574;0.995693;0.994666;0.996308;0.991015;0.993697;0.996175;0.982173;0.525183;0.993722;0.989831;	7496	226754	0	0	0	0.990129	1	0.948542	0.953747	0.961965	0.939816
Sample-WM3-Chip_run-702_60 SPD_1-23-2024	P10860	P10860;A0A8I6AGI7;A6KFS5;A6KFS4	DHE3_RAT	Glud1	293773	163873	148587	293773	163873	148587	148587	YSTDVSVDEVK	YSTDVSVDEVK	YSTDVSVDEVK2	2	0.000227829	0.00394102	0.000137061	0.000588928	0.000515464	0.000312012	0.000576037	0	1	148275	77741.8	128627		445418	0.992887	610148	604812	615479	727009	555128	117317	Glutamate dehydrogenase 1, mitochondrial	0	0	0.998376	513457	687523	0.916442	1	276542	0.997526	0	-10000000	77331.4;60237.7;35872.2;33931.2;35071.2;11077.3;11315.4;14284.4;2939.09;540.021;3991.13;3523.11;	77331.4;60237.7;35872.2;33931.2;35071.2;11077.3;11315.4;14284.4;2939.09;540.021;3991.13;3523.11;	0.993271;0.991737;0.992341;0.990669;0.992596;0.986018;0.986237;0.988832;0.960482;0.82662;0.98828;0.983732;	7540	276542	0	0	0	0.996059	1	0.947604	0.953747	0.960772	0.940678
Sample-ML2-Chip_run-698_60 SPD_1-23-2024	P10860	P10860;A0A8I6AGI7;A6KFS5;A6KFS4	DHE3_RAT	Glud1	175908	62275.3	67420.1	175908	62275.3	67420.1	67420.1	YSTDVSVDEVKALASLMTYK	YSTDVSVDEVKALASLMTYK	YSTDVSVDEVKALASLMTYK3	3	0.00119086	0.04458	0.000100388	0.000589275	0.000421763	0.000312012	0.000469925	0	1	778266	269.89	611954		694331	0.798757	180754	18022	181287	109138	184596	104.18	Glutamate dehydrogenase 1, mitochondrial	0	0	0.711547	883.03	27927	0.724209	1	0	0.972257	0	-10000000	384.015;382.015;205.006;567.022;208.009;139.005;29.0008;228.009;300.01;65.0024;181.006;147.006;	330.186;342.014;106.066;293.177;208.009;112.004;29.0008;196.74;232.087;55.6382;139.005;147.006;	0.844219;0.853826;0.479665;0.563471;0.939332;0.705406;0.554767;0.678983;0.760706;0.651037;0.770456;0.772408;	22359	0	0	0	0	0.95542	1	102208	0.997135	101295	100536
Sample-WM1-Chip_run-700_60 SPD_1-23-2024	P10860	P10860;A0A8I6AGI7;A6KFS5;A6KFS4	DHE3_RAT	Glud1	267628	143002	121709	267628	143002	121709	121709	YSTDVSVDEVKALASLMTYK	YSTDVSVDEVKALASLMTYK	YSTDVSVDEVKALASLMTYK3	3	0.00082313	0.00984043	0.000100388	0.000630915	0.000506329	0.000312012	0.000571755	0	1	732027	459791	774314		1439.67	0.932981	181626	181092	182159	109138	185505	104008	Glutamate dehydrogenase 1, mitochondrial	0	0	0.817742	1361.04	279865	0.582971	0.935929	0	0.993861	0	-10000000	174.006;244.008;314.013;207.008;289.01;0;73.0024;53.0016;388.014;156.006;255.01;98.0033;	174.006;244.008;314.013;190.612;232.463;0;73.0024;53.0016;232.065;69.8336;95.8926;58.0016;	0.959301;0.900308;0.943786;0.894967;0.888233;0;0.866414;0.7365;0.681402;0.490261;0.517354;0.606294;	22469	0	0	0	0	0.99016	1	102417	0.997135	100858	101189
Sample-ML3-Chip_run-699_60 SPD_1-23-2024	P10860	P10860;A0A8I6AGI7;A6KFS5;A6KFS4	DHE3_RAT	Glud1	182484	58382.9	60205.2	182484	58382.9	60205.2	60205.2	YSTDVSVDEVKALASLMTYK	YSTDVSVDEVKALASLMTYK	YSTDVSVDEVKALASLMTYK3	3	0.0015361	0.0496855	0.000100388	0.000538793	0.000399042	0.000312012	0.000442087	0	1	1057.04	417714	961821		1427.71	0.949515	181645	181112	182178	109138	185488	104.32	Glutamate dehydrogenase 1, mitochondrial	0	0	0.883485	1569.05	283242	0.643821	1	0	0.968805	0	-10000000	306.011;426.018;325.012;307.012;203.008;142.007;35.0017;332.012;331.012;197.007;350.013;30.0008;	306.011;426.018;325.012;256.202;181.269;130.599;0;322.715;311.591;150.792;165.328;0;	0.977443;0.901972;0.985539;0.762969;0.734748;0.741716;0.309563;0.926165;0.904765;0.681107;0.465581;0.272039;	22469	0	0	0	0	0.950315	1	102344	0.997135	101369	100662
Sample-ML1-Chip_run-697_60 SPD_1-23-2024	P10860	P10860;A0A8I6AGI7;A6KFS5;A6KFS4	DHE3_RAT	Glud1	185361	71545.4	81068.1	185361	71545.4	81068.1	81068.1	YSTDVSVDEVKALASLMTYK	YSTDVSVDEVKALASLMTYK	YSTDVSVDEVKALASLMTYK3	3	8.40336	0.000186235	0.000100388	0.00063857	0.000420168	0.000312012	0.000464468	0	1	1641.43	635004	1327.56		2355.25	0.894253	179164	178631	179697	109138	183065	104436	Glutamate dehydrogenase 1, mitochondrial	0	0	0.942309	2912.1	435055	0.768782	1	0	0.999883	0	-10000000	557.021;730.025;393.015;494.02;291.01;366.012;43.0017;347.014;441.015;44.0017;279.011;116.004;	557.021;726.293;358.113;460.32;248.431;266.705;27.5774;239.298;225.831;0;231.868;66.7418;	0.922651;0.930402;0.776765;0.907669;0.831658;0.743699;0.544008;0.751679;0.625246;0.0635617;0.895414;0.600518;	22161	0	0	0	0	0.999814	1	102386	0.997135	101338	100834
Sample-GL2-Chip_run-695_60 SPD_1-23-2024	P10860	P10860;A0A8I6AGI7;A6KFS5;A6KFS4	DHE3_RAT	Glud1	275862	128478	141197	275862	128478	141197	141197	YSTDVSVDEVKALASLMTYK	YSTDVSVDEVKALASLMTYK	YSTDVSVDEVKALASLMTYK3	3	0.000178444	0.0103791	0.000100388	0.000534188	0.000391389	0.000312012	0.000432339	0	1	1301.88	737591	1278.93		3511.13	0.874667	180925	180391	181458	109138	185286	103892	Glutamate dehydrogenase 1, mitochondrial	0	0	0.921913	3574.14	261776	0.590619	1	0	0.993492	141773	0.444644	539.022;502.022;279.009;158.005;193.008;263.01;98.0039;298.01;311.011;59.0017;272.01;165.007;	539.022;496.029;266.832;152.821;140.642;138.919;41.0468;260.2;272.313;0;229.596;165.007;	0.979607;0.774464;0.848949;0.682854;0.694753;0.609343;0.411455;0.798442;0.799144;0.217114;0.80992;0.857629;	22381	0	0	0	0	0.989621	1	102177	0.997135	101086	100766
Sample-GL3-Chip_run-696_60 SPD_1-23-2024	P10860	P10860;A0A8I6AGI7;A6KFS5;A6KFS4	DHE3_RAT	Glud1	243555	120750	132777	243555	120750	132777	132777	YSTDVSVDEVKALASLMTYK	YSTDVSVDEVKALASLMTYK	YSTDVSVDEVKALASLMTYK3	3	0.70205	0.000197087	0.000100388	0.000652742	0.000440529	0.000312012	0.000486145	0	1	2095.07	1242.83	2028.09		4347.55	0.937524	180394	179861	180928	109138	184661	103833	Glutamate dehydrogenase 1, mitochondrial	0	0	0.983239	4491.15	475008	0.568095	1	0	0.999879	0	-10000000	762.027;809.028;524.017;363.013;659.021;196.008;0;170.006;423.015;215.008;462.018;184.006;	762.027;809.028;524.017;355.225;659.021;140.981;0;49.2746;263.46;197.499;407.914;158.728;	0.935211;0.946714;0.9267;0.816397;0.972569;0.724263;0;0.459935;0.671157;0.911655;0.810372;0.806311;	22315	0	0	0	0	0.999803	1	102477	0.997135	101089	101091
Sample-WM2-Chip_run-701_60 SPD_1-23-2024	P10860	P10860;A0A8I6AGI7;A6KFS5;A6KFS4	DHE3_RAT	Glud1	253758	154700	150955	253758	154700	150955	150955	YSTDVSVDEVKALASLMTYK	YSTDVSVDEVKALASLMTYK	YSTDVSVDEVKALASLMTYK3	3	7.55801	0.000152841	0.000100388	0.000598444	0.000499002	0.000312012	0.000557414	0	1	1785	1009.64	1626.25		3105.93	0.901067	17.88	178266	179333	109138	18266	103881	Glutamate dehydrogenase 1, mitochondrial	0	0	0.984167	3409.12	439018	0.508839	1	0	0.999905	0	-10000000	489.019;740.025;622.024;440.018;328.012;144.006;37.0016;217.009;425.015;153.005;191.008;38.0017;	489.019;673.956;622.024;400.191;278.463;103.985;0;160.459;281.17;134.543;99.6009;0;	0.848163;0.902406;0.941209;0.919877;0.857201;0.761169;0.038886;0.779358;0.742058;0.80021;0.537924;0.0561679;	22117	0	0	0	0	0.999847	1	101898	0.997135	100803	100762
Sample-GL1-Chip_run-694_60 SPD_1-23-2024	P10860	P10860;A0A8I6AGI7;A6KFS5;A6KFS4	DHE3_RAT	Glud1	223701	138445	152304	223701	138445	152304	152304	YSTDVSVDEVKALASLMTYK	YSTDVSVDEVKALASLMTYK	YSTDVSVDEVKALASLMTYK3	3	0.000366339	0.00295969	0.000100388	0.000702741	0.000431965	0.000312012	0.000481232	0	1	2593.1	1527.81	2179.58		4191.88	0.945703	180747	180214	181281	109138	184873	103632	Glutamate dehydrogenase 1, mitochondrial	0	0	0.888208	4987.16	402716	0.361546	1	0	0.998195	0	-10000000	624.024;1430.05;539.019;410.017;389.016;102.003;0;331.013;474.021;254.009;320.01;175.007;	624.024;1430.05;539.019;217.814;389.016;71.6949;0;329.237;348.161;206.375;224.072;89.392;	0.963496;0.930405;0.965691;0.537475;0.896429;0.54526;0;0.865168;0.750192;0.849581;0.752821;0.507188;	22359	0	0	0	0	0.99704	1	1025	0.997135	101009	101151
Sample-WM3-Chip_run-702_60 SPD_1-23-2024	P10860	P10860;A0A8I6AGI7;A6KFS5;A6KFS4	DHE3_RAT	Glud1	293773	163873	148587	293773	163873	148587	148587	YSTDVSVDEVKALASLMTYK	YSTDVSVDEVKALASLMTYK	YSTDVSVDEVKALASLMTYK3	3	0.000182	0.000529322	0.000100388	0.000588928	0.000515464	0.000312012	0.000576037	0	1	1899.2	835062	1381.64		2437.17	0.900801	180028	179495	180561	109138	18405	103663	Glutamate dehydrogenase 1, mitochondrial	0	0	0.986267	3350.12	363607	0.601728	1	0	0.999667	0	-10000000	652.02;760.027;521.022;343.013;424.013;126.004;24.0008;269.01;403.014;253.011;299.01;136.005;	618.15;760.027;521.022;306.576;424.013;126.004;0;241.151;360.054;193.551;235.195;88.3841;	0.873368;0.963497;0.841893;0.872135;0.891459;0.954777;0.0882911;0.883526;0.826827;0.687961;0.831327;0.585603;	22271	0	0	0	0	0.999471	1	102341	0.997135	100866	101226
Sample-ML1-Chip_run-697_60 SPD_1-23-2024	P10860	P10860;A0A8I6AGI7;A6KFS5;A6KFS4	DHE3_RAT	Glud1	185361	71545.4	81068.1	185361	71545.4	81068.1	81068.1	YSTDVSVDEVKALASLM(UniMod:35)TYK	YSTDVSVDEVKALASLMTYK	YSTDVSVDEVKALASLM(UniMod:35)TYK3	3	0.000916074	0.0242486	0.00236941	0.00063857	0.000420168	0.000312012	0.000464468	0	1	1355.04	568021	1187.52		2577.49	0.94429	143792	143259	144326	869393	15.56	761721	Glutamate dehydrogenase 1, mitochondrial	0	0	0.893809	2941.09	236991	0.659559	1	0	0.984955	0	-10000000	544.02;890.029;494.02;539.015;272.008;169.006;337.011;0;783.03;224.008;305.011;345.012;	544.02;890.029;462.504;539.015;272.008;49.0418;191.387;0;598.99;106.226;230.307;317.272;	0.956798;0.911236;0.853599;0.941083;0.925627;0.468408;0.524058;0;0.743745;0.544772;0.732369;0.722434;	17783	0	0	0	0	0.975751	1	0.984545	0.99862	101475	0.971337
Sample-ML1-Chip_run-697_60 SPD_1-23-2024	P61765-2	P61765;P61765-2;A0A8I6A8W2;A0A8I6ABE0;A6JU89;A6JU90	STXB1_RAT	Stxbp1	699048	265542	266611	699048	265542	261798	261798	YSTHLHLAEDCMK	YSTHLHLAEDCMK	YSTHLHLAEDCMK2	2	0.000464166	0.00391177	0.000831322	0.00063857	0.000420168	0.000312012	0.000464468	0	1	827346	309453	646953		12001.2	0.817188	604507	599176	609838	487519	527083	115709	Isoform 2 of Syntaxin-binding protein 1	0	0	0.953742	15347.5	268532	0.356674	1	172434	0.997542	0	-10000000	230.008;104.005;104.006;141.008;366.018;235.012;571.025;196.01;62.0028;239.011;39.0019;67.0028;	230.008;104.005;74.0195;130.857;366.018;231.32;571.025;196.01;45.9891;239.011;0;38.5048;	0.814498;0.792859;0.569086;0.658237;0.882728;0.716158;0.921341;0.780123;0.566817;0.838715;0.304667;0.49837;	7468	172434	0	0	0	0.996088	1	112625	110889	112146	1111
Sample-GL3-Chip_run-696_60 SPD_1-23-2024	P61765-2	P61765;P61765-2;A0A8I6A8W2;A0A8I6ABE0;A6JU89;A6JU90	STXB1_RAT	Stxbp1	835262	425361	251509	835262	425361	242243	242243	YSTHLHLAEDCMK	YSTHLHLAEDCMK	YSTHLHLAEDCMK2	2	0.000394132	0.00593055	0.000831322	0.000652742	0.000440529	0.000312012	0.000486145	0	1	324016	154916	252797		5798.73	0.766717	61326	607929	618596	487519	532701	117107	Isoform 2 of Syntaxin-binding protein 1	0	0	0.959999	7432.39	211114	0.303657	1	253839	0.996377	0	-10000000	67.0028;186.008;85.0038;28.0009;188.009;69.0038;262.013;165.007;126.005;215.008;100.004;0;	67.0028;109.817;14.1309;28.0009;188.009;69.0038;209.497;165.007;83.0037;167.007;100.004;0;	0.759769;0.558906;0.424349;0.521257;0.779329;0.739101;0.727322;0.836802;0.567116;0.743213;0.72689;0;	7578	253839	0	0	0	0.994069	1	112125	110889	111945	110818
Sample-ML1-Chip_run-697_60 SPD_1-23-2024	P61765-2	P61765;P61765-2;A0A8I6A8W2;A0A8I6ABE0;A6JU89;A6JU90	STXB1_RAT	Stxbp1	699048	265542	266611	699048	265542	261798	261798	YSTHLHLAEDCMK	YSTHLHLAEDCMK	YSTHLHLAEDCMK3	3	0.000332834	0.00148807	0.000100388	0.00063857	0.000420168	0.000312012	0.000464468	0	1	3330.08	1241.56	2595.65		16078.3	0.957714	60433	598998	60966	487519	527083	115583	Isoform 2 of Syntaxin-binding protein 1	0	0	0.964543	20627.6	481138	0.402617	1	0.485644	0.999063	0	-10000000	1491.03;1122.03;796.02;639.015;206.005;717.017;681.016;521.016;188.005;144.005;240.007;289.007;	1491.03;1122.03;796.02;639.015;206.005;717.017;681.016;506.996;35.7102;144.005;231.288;232.86;	0.939767;0.987624;0.931118;0.901245;0.765111;0.948232;0.8683;0.833331;0.433395;0.866105;0.746197;0.731273;	7464	0.485644	0	0	0	0.998512	1	0.880208	0.860183	0.865074	0.874396
Sample-GL3-Chip_run-696_60 SPD_1-23-2024	P61765-2	P61765;P61765-2;A0A8I6A8W2;A0A8I6ABE0;A6JU89;A6JU90	STXB1_RAT	Stxbp1	835262	425361	251509	835262	425361	242243	242243	YSTHLHLAEDCMK	YSTHLHLAEDCMK	YSTHLHLAEDCMK3	3	0.70205	7.59315	0.000100388	0.000652742	0.000440529	0.000312012	0.000486145	0	1	2260.06	1080.56	1763.29		9852.59	0.949762	61486	609529	620195	487519	532701	118252	Isoform 2 of Syntaxin-binding protein 1	0	0	0.969792	12628.3	492246	0.583922	1	0.872376	0.999953	0	-10000000	1233.03;727.018;620.015;314.008;236.006;300.008;329.009;1187.03;141.003;251.007;127.003;134.003;	1233.03;727.018;620.015;314.008;236.006;300.008;329.009;1161.76;71.4673;242.156;127.003;119.672;	0.991679;0.908937;0.815515;0.902223;0.938518;0.876419;0.860523;0.853848;0.573024;0.915483;0.913183;0.686472;	7596	0.872376	0	0	0	0.999924	1	0.878333	0.860183	0.8598	0.876205
Sample-ML1-Chip_run-697_60 SPD_1-23-2024	P61765-2	P61765;P61765-2;A0A8I6A8W2;A0A8I6ABE0;A6JU89;A6JU90	STXB1_RAT	Stxbp1	699048	265542	266611	699048	265542	261798	261798	YSTHLHLAEDCM(UniMod:35)K	YSTHLHLAEDCMK	YSTHLHLAEDCM(UniMod:35)K2	2	0.000515484	0.00849618	0.00117878	0.00063857	0.000420168	0.000312012	0.000464468	0	1	687028	267793	559857		12379.7	0.943102	42871	423374	434042	-791258	397682	-446327	Isoform 2 of Syntaxin-binding protein 1	0	0	0.982852	15191.7	18529	0.557425	1	223953	0.994676	0	-10000000	191.01;197.007;125.005;252.009;310.013;65.0027;139.005;120.005;33.0018;255.011;30.0009;268.012;	191.01;197.007;125.005;252.009;310.013;65.0027;123.918;65.0028;31.6722;255.011;15.3669;264.044;	0.726007;0.926288;0.929747;0.938347;0.952353;0.753764;0.771653;0.426909;0.514223;0.927259;0.431519;0.841356;	5293	223953	0	0	0	0.991504	1	110083	11045	111702	108406
Sample-ML1-Chip_run-697_60 SPD_1-23-2024	P61765-2	P61765;P61765-2;A0A8I6A8W2;A0A8I6ABE0;A6JU89;A6JU90	STXB1_RAT	Stxbp1	699048	265542	266611	699048	265542	261798	261798	YSTHLHLAEDCM(UniMod:35)K	YSTHLHLAEDCMK	YSTHLHLAEDCM(UniMod:35)K3	3	0.00043136	0.00187466	8.19538	0.00063857	0.000420168	0.000312012	0.000464468	0	1	6880.17	2621.38	5480.35		41861.8	0.96755	430131	4248	435464	-791258	397682	-431027	Isoform 2 of Syntaxin-binding protein 1	0	0	0.995782	52554.4	59086	0.805264	1	26794	0.99882	114625	0.478624	3369.09;1903.05;1608.04;748.018;1146.03;1165.03;867.019;609.014;494.012;398.01;452.011;666.016;	3369.09;1903.05;1608.04;748.018;1085.21;1165.03;867.019;609.014;469.704;396.837;452.011;666.016;	0.987069;0.928467;0.972907;0.919299;0.931789;0.991252;0.982399;0.939252;0.916751;0.900187;0.950744;0.913694;	5308	26794	0	0	0	0.998125	1	0.855208	0.855376	0.860732	0.854396
Sample-GL3-Chip_run-696_60 SPD_1-23-2024	P61765-2	P61765;P61765-2;A0A8I6A8W2;A0A8I6ABE0;A6JU89;A6JU90	STXB1_RAT	Stxbp1	835262	425361	251509	835262	425361	242243	242243	YSTHLHLAEDCM(UniMod:35)K	YSTHLHLAEDCMK	YSTHLHLAEDCM(UniMod:35)K3	3	5.34722	5.34722	8.19538	0.000652742	0.000440529	0.000312012	0.000486145	0	1	3250.08	1994.36	3254.45		31545.3	0.97865	421114	415779	426446	-791258	382986	-406366	Isoform 2 of Syntaxin-binding protein 1	0	0	0.982447	31502.9	535681	0.646534	1	226599	0.999967	0	-10000000	1597.04;819.022;834.021;502.011;579.014;254.006;600.015;331.01;456.012;130.003;207.004;65.002;	1597.04;819.022;834.021;502.011;537.221;194.213;600.015;331.01;456.012;105.772;188.69;10.2038;	0.971395;0.980236;0.990985;0.962807;0.939835;0.717175;0.867857;0.924285;0.976339;0.831657;0.778245;0.309809;	5198	226599	0	0	0	0.999947	1	0.845227	0.855376	0.855194	0.849194
Sample-ML2-Chip_run-698_60 SPD_1-23-2024	D4A678	D4A678;Q6XDA1;A0A8J8Y4Y9	D4A678_RAT	Spta1	2978.43	1140.2	1048.95	2978.43	1140.2	1048.95	1016.56	YSTIGLAQQWDQLHQLGM(UniMod:35)R	YSTIGLAQQWDQLHQLGMR	YSTIGLAQQWDQLHQLGM(UniMod:35)R3	3	0.000823328	0.0239624	0.00207571	0.000589275	0.000421763	0.000312012	0.000469925	0	1	1087.26	412.9	936219		2054.62	0.935555	13385	133316	134383	65485	133125	662166	Spectrin, alpha, erythrocytic 1	0	0	0.786839	2386.1	240536	0.352785	1	0.327062	0.984894	0	-10000000	421.017;397.016;1036.04;285.01;284.011;293.013;358.014;0;28.0008;99.0037;130.005;338.012;	421.017;397.016;849.665;269.226;167.307;155.652;358.014;0;10.565;65.926;55.6228;220.02;	0.916413;0.964517;0.818463;0.922782;0.587299;0.64653;0.984671;0;0.393948;0.558115;0.535336;0.595847;	16554	0.327062	0	0	0	0.976038	1	101852	0.979814	0.992792	100191
Sample-ML2-Chip_run-698_60 SPD_1-23-2024	A0A8I5ZT89	A0A8I5ZT89;A0A8I6A5B0;A6IP75	A0A8I5ZT89_RAT	Hycc2	16439.7	5992.8	6288.23	16439.7	5992.8	6288.23		YSTISLQEDR	YSTISLQEDR	YSTISLQEDR2	2	0.000316874	0.00144659	4.98355	0.00594943	0.000421763	0.000312012	0.000469925	0	0	10040.3	3469.32	7866.41		18015.2	0.976207	642293	636963	647624	130627	642826	128412	Family with sequence similarity 126, member B	0	0	0.982583	22993.7	512967	0.33172	0.448808	0.140623	0.999075	247097	0.177882	7575.22;1185.04;1747.05;1221.04;862.027;1244.04;90.0027;163.004;277.009;190.007;698.028;199.007;	7575.22;1185.04;1747.05;1221.04;862.027;1244.04;90.0027;163.004;277.009;82.4876;498.844;199.007;	0.994215;0.961639;0.937384;0.971509;0.879981;0.871162;0.655929;0.631687;0.843613;0.510539;0.578968;0.914022;	7936	0.140623	0	0	0	0.998553	1	0.94625	0.935245	0.947453	0.935371
Sample-WM1-Chip_run-700_60 SPD_1-23-2024	A0A8I5ZT89	A0A8I5ZT89;A0A8I6A5B0;A6IP75	A0A8I5ZT89_RAT	Hycc2	5654.23	3110.99	3486.84	5654.23	3110.99	3486.84		YSTISLQEDR	YSTISLQEDR	YSTISLQEDR2	2	0.00107057	0.0302362	4.98355	0.011206	0.000506329	0.000312012	0.000571755	0	0	3104.85	1755.46	2956.3		10569.3	0.972025	645646	640313	650977	130627	65143	12514	Family with sequence similarity 126, member B	0	0	0.768867	11100.4	315627	0.603026	0.320683	0	0.981375	0	-10000000	2453.09;336.012;526.017;339.01;251.009;370.011;31.0007;132.004;33.0014;238.008;577.015;328.011;	2453.09;320.926;473.647;314.446;222.126;337.314;23.039;108.368;0;168.476;303.327;309.875;	0.992981;0.891649;0.828178;0.89081;0.75186;0.895333;0.483824;0.704867;0.0868824;0.639351;0.566297;0.925743;	7980	0	0	0	0	0.969764	1	0.940313	0.935245	0.942593	0.933214
Sample-ML3-Chip_run-699_60 SPD_1-23-2024	A0A8I5ZT89	A0A8I5ZT89;A0A8I6A5B0;A6IP75	A0A8I5ZT89_RAT	Hycc2	17159.7	6031.61	5576.72	17159.7	6031.61	5576.72		YSTISLQEDR	YSTISLQEDR	YSTISLQEDR2	2	4.98355	0.000819815	4.98355	0.003861	0.000399042	0.000312012	0.000442087	0	0	10163.4	3238.47	7456.84		16056.7	0.980041	644023	638692	649355	130627	646373	128142	Family with sequence similarity 126, member B	0	0	0.982994	21884.6	551571	0.782118	0.378999	0.14012	0.999469	0	-10000000	7302.29;1605.06;1845.06;1671.04;1091.03;1231.03;296.008;141.004;312.009;157.005;748.026;446.014;	7302.29;1605.06;1709.59;1669.21;1020.15;1191.87;296.008;125.894;270.927;22.8759;422.601;364.603;	0.991182;0.923886;0.93601;0.984838;0.931955;0.905059;0.875494;0.657022;0.843496;0.317353;0.662632;0.794934;	7958	0.14012	0	0	0	0.99918	1	0.948646	0.935245	0.949067	0.936788
Sample-ML1-Chip_run-697_60 SPD_1-23-2024	A0A8I5ZT89	A0A8I5ZT89;A0A8I6A5B0;A6IP75	A0A8I5ZT89_RAT	Hycc2	14113.6	5505.32	5247.21	14113.6	5505.32	5247.21		YSTISLQEDR	YSTISLQEDR	YSTISLQEDR2	2	0.000332834	0.00162791	4.98355	0.00539745	0.000420168	0.000312012	0.000464468	0	0	7786.25	2968.54	6206.13		15653.2	0.989628	617479	612148	622812	130627	623098	125211	Family with sequence similarity 126, member B	0	0	0.964869	19638.6	501719	0.714025	0.379652	0.229649	0.998976	0	-10000000	5973.19;1063.03;1517.05;990.034;441.012;823.026;386.011;137.005;33.0012;207.005;973.029;270.009;	5973.19;1063.03;1388.8;990.034;441.012;823.026;359.52;90.1842;0;59.1863;791.846;250.981;	0.993367;0.975647;0.897738;0.990771;0.889567;0.961116;0.832724;0.59394;0.245135;0.577207;0.733898;0.775622;	7628	0.229649	0	0	0	0.998372	1	0.946146	0.935245	0.946884	0.93597
Sample-GL2-Chip_run-695_60 SPD_1-23-2024	A0A8I5ZT89	A0A8I5ZT89;A0A8I6A5B0;A6IP75	A0A8I5ZT89_RAT	Hycc2	9825.43	4360.41	3994.37	9825.43	4360.41	3994.37		YSTISLQEDR	YSTISLQEDR	YSTISLQEDR2	2	0.61885	0.000482331	4.98355	0.0125933	0.000391389	0.000312012	0.000432339	0	0	5093.15	2472.78	4287.62		12941.1	0.979962	658179	652847	66351	130627	662636	128064	Family with sequence similarity 126, member B	0	0	0.935523	15372.4	482774	0.277222	0.421204	0.54717	0.999696	0	-10000000	3658.11;493.014;560.019;531.019;379.012;904.026;331.009;221.008;0;238.008;615.023;253.009;	3658.11;493.014;532.995;531.019;364.255;904.026;320.653;221.008;0;91.1032;240.179;249.008;	0.986072;0.919606;0.901102;0.974246;0.853627;0.958593;0.828595;0.740537;0;0.603552;0.494699;0.854762;	8134	0.54717	0	0	0	0.999518	1	0.943958	0.935245	0.943823	0.935593
Sample-GL3-Chip_run-696_60 SPD_1-23-2024	A0A8I5ZT89	A0A8I5ZT89;A0A8I6A5B0;A6IP75	A0A8I5ZT89_RAT	Hycc2	9856.38	5039.3	4387.1	9856.38	5039.3	4387.1		YSTISLQEDR	YSTISLQEDR	YSTISLQEDR2	2	0.00220596	0.0564435	4.98355	0.012778	0.000440529	0.000312012	0.000486145	0	0	5399.73	2567.31	4189.41		12126.2	0.973841	624461	619129	629792	130627	629061	125283	Family with sequence similarity 126, member B	0	0	0.970858	15629.4	332821	0.246933	0.390108	0	0.966552	0	-10000000	4397.11;437.014;1268.04;478.017;264.009;557.02;87.0026;58.0013;85.0021;100.003;564.019;211.007;	4397.11;437.014;1268.04;445.6;224.147;557.02;58.2484;58.0013;24.1693;83.2131;356.561;128.608;	0.98954;0.8951;0.93274;0.857774;0.723093;0.94277;0.520439;0.660731;0.292551;0.618042;0.648223;0.512943;	7716	0	0	0	0	0.943557	1	0.945	0.935245	0.944	0.936247
Sample-WM2-Chip_run-701_60 SPD_1-23-2024	A0A8I5ZT89	A0A8I5ZT89;A0A8I6A5B0;A6IP75	A0A8I5ZT89_RAT	Hycc2	5864.91	3568.12	3376.06	5864.91	3568.12	3376.06		YSTISLQEDR	YSTISLQEDR	YSTISLQEDR2	2	0.00069355	0.0171188	4.98355	0.0251636	0.000499002	0.000312012	0.000557414	0	0	2739.52	1591.51	2563.49		10483.5	0.947397	626295	620962	631629	130627	633489	124605	Family with sequence similarity 126, member B	0	0	0.86066	11203.3	318363	0.80461	0.335827	0.0965553	0.98945	0	-10000000	2027.06;517.016;1002.02;353.012;203.007;492.014;137.005;148.005;189.006;130.005;364.01;304.009;	2027.06;421.679;504.739;289.552;138.386;422.903;134.359;105.628;145.008;53.6497;148.576;185.937;	0.98417;0.748894;0.544704;0.849521;0.708854;0.838152;0.911312;0.699367;0.698318;0.468029;0.445572;0.582238;	7738	0.0965553	0	0	0	0.982881	1	0.941146	0.935245	0.942842	0.934669
Sample-GL1-Chip_run-694_60 SPD_1-23-2024	A0A8I5ZT89	A0A8I5ZT89;A0A8I6A5B0;A6IP75	A0A8I5ZT89_RAT	Hycc2	8409.25	5186.95	4084.36	8409.25	5186.95	4084.36		YSTISLQEDR	YSTISLQEDR	YSTISLQEDR2	2	0.000366339	0.00235055	4.98355	1	0.000431965	0.000312012	0.000481232	0	0	3560.08	2217.91	3164.07		11200.5	0.955224	619136	6138	624467	130627	630475	121354	Family with sequence similarity 126, member B	0	0	0.872766	12602.4	324462	0.719622	0.35144	0.128634	0.998566	0	-10000000	2628.09;355.013;487.013;512.015;202.007;426.015;186.006;109.004;74.002;155.005;719.022;189.006;	2628.09;355.013;487.013;505.977;64.7818;426.015;173.167;38.0885;73.1233;90.6764;622.713;100.061;	0.991207;0.863096;0.955698;0.896934;0.52196;0.802477;0.793504;0.467985;0.621392;0.545632;0.808294;0.580788;	7650	0.128634	0	0	0	0.997649	1	0.940833	0.935245	0.943305	0.934019
Sample-WM3-Chip_run-702_60 SPD_1-23-2024	A0A8I5ZT89	A0A8I5ZT89;A0A8I6A5B0;A6IP75	A0A8I5ZT89_RAT	Hycc2	5280.22	2940.9	2668.12	5280.22	2940.9	2668.12		YSTISLQEDR	YSTISLQEDR	YSTISLQEDR2	2	0.000420566	0.00921714	4.98355	1	0.000515464	0.000312012	0.000576037	0	0	2389.54	1243.38	2057.22		10313.3	0.954991	620811	615479	626145	130627	62717	125055	Family with sequence similarity 126, member B	0	0	0.994558	11979.3	309312	0.335541	0.380563	0	0.994234	0	-10000000	1510.04;337.011;1250.03;333.01;470.013;563.017;110.003;35.0014;82.002;235.007;269.007;227.007;	1510.04;337.011;1250.03;316.483;413.125;563.017;107.429;0;0;195.592;269.007;164.71;	0.983338;0.910741;0.903297;0.896204;0.791809;0.912008;0.65438;0.252702;0.42482;0.7857;0.791471;0.686856;	7672	0	0	0	0	0.990783	1	0.942083	0.935245	0.941933	0.935453
Sample-ML2-Chip_run-698_60 SPD_1-23-2024	Q3KR86	Q3KR86;A0A0G2JVH4;A0A140TAG5;A0A8I5Y0P8;A0A8I6A9C1;A0A8I6GLJ1;A6IA90;A6IA91	MIC60_RAT	Immt	124777	46328.5	46675.6	124777	46328.5	46315.8	46315.8	YSTSSSSGVTAGK	YSTSSSSGVTAGK	YSTSSSSGVTAGK2	2	0.000733522	0.0206523	8.19538	0.000589275	0.000421763	0.000312012	0.000469925	0	1	571685	187.14	424326		4757.87	0.878447	228155	222821	233487	-357297	200597	-303475	MICOS complex subunit Mic60 (Fragment)	0	0	0.891575	6410.17	218649	0.445519	0.972864	0.492343	0.986954	0	-10000000	240.008;79.0026;293.008;231.007;0;35.0013;407.013;29.0007;48.0013;0;100.003;27.0007;	199.674;79.0026;293.008;125.554;0;0;176.384;29.0007;48.0013;0;42.0014;27.0007;	0.882667;0.681744;0.928608;0.514611;0;0.436389;0.379894;0.551129;0.551129;0;0.308903;0.526676;	2810	0.492343	0	0	0	0.979348	1	0.932813	0.927511	0.937678	0.921646
Sample-ML3-Chip_run-699_60 SPD_1-23-2024	Q3KR86	Q3KR86;A0A0G2JVH4;A0A140TAG5;A0A8I5Y0P8;A0A8I6A9C1;A0A8I6GLJ1;A6IA90;A6IA91	MIC60_RAT	Immt	130074	44913.8	47471.6	130074	44913.8	47136.3	47136.3	YSTSSSSGVTAGK	YSTSSSSGVTAGK	YSTSSSSGVTAGK2	2	0.00202369	0.069825	8.19538	0.000538793	0.000399042	0.000312012	0.000442087	0	1	1271.44	276091	635722		4809.13	0.819082	261874	256542	267204	-357297	235809	-303362	MICOS complex subunit Mic60 (Fragment)	0	0	0.894218	9618.27	297103	0.603364	1	0	0.956707	0	-10000000	637.023;287.009;557.018;270.008;122.004;144.004;713.021;59.0013;72.0028;0;325.011;0;	427.416;287.009;557.018;101.145;72.0188;128.155;273.085;59.0013;0;0;149.67;0;	0.652596;0.84516;0.933395;0.49376;0.59724;0.851027;0.523432;0.859758;0.157442;0;0.523628;0;	3228	0	0	0	0	0.930175	1	0.936364	0.927511	0.93927	0.924295
Sample-ML1-Chip_run-697_60 SPD_1-23-2024	Q3KR86	Q3KR86;A0A0G2JVH4;A0A140TAG5;A0A8I5Y0P8;A0A8I6A9C1;A0A8I6GLJ1;A6IA90;A6IA91	MIC60_RAT	Immt	131255	47936.5	47198.1	131255	47936.5	46888.4	46888.4	YSTSSSSGVTAGK	YSTSSSSGVTAGK	YSTSSSSGVTAGK2	2	0.00167287	0.0668839	8.19538	0.00063857	0.000420168	0.000312012	0.000464468	0	1	234007	111281	232647		3931.15	0.783984	20511	199778	210443	-357297	184113	-307387	MICOS complex subunit Mic60 (Fragment)	0	0	0.90373	3954.13	264832	0.489156	1	0	0.959571	0	-10000000	97.0033;123.003;70.002;128.004;35.0012;0;245.008;44.0014;33.0013;47.0013;148.005;0;	64.002;123.003;47.0013;86.0026;35.0012;0;104.256;0;33.0013;0;89.6165;0;	0.706468;0.911849;0.554911;0.72591;0.621886;0;0.47027;0;0.617793;0.135017;0.674411;0;	2524	0	0	0	0	0.933116	1	0.928958	0.927511	0.937182	0.918149
Sample-GL2-Chip_run-695_60 SPD_1-23-2024	Q3KR86	Q3KR86;A0A0G2JVH4;A0A140TAG5;A0A8I5Y0P8;A0A8I6A9C1;A0A8I6GLJ1;A6IA90;A6IA91	MIC60_RAT	Immt	110274	52155.9	48535.2	110274	52155.9	47097.4	47097.4	YSTSSSSGVTAGK	YSTSSSSGVTAGK	YSTSSSSGVTAGK2	2	0.61885	0.000963538	8.19538	0.000534188	0.000391389	0.000312012	0.000432339	0	1	507135	218684	379183		5948.11	0.826487	265374	260043	270706	-357297	240753	-306612	MICOS complex subunit Mic60 (Fragment)	0	0	0.852658	7955.24	241176	0.54247	1	0	0.999392	0	-10000000	195.005;176.005;146.005;237.007;27.0007;30.0007;235.007;0;63.002;34.0014;94.0033;0;	195.005;166.125;146.005;173.909;19.9365;0;204.007;0;63.002;0;91.8831;0;	0.839362;0.740727;0.906871;0.700875;0.47241;0.296328;0.848352;0;0.631806;0;0.643321;0;	3272	0	0	0	0	0.999036	1	0.924479	0.927511	0.935576	0.917009
Sample-ML2-Chip_run-698_60 SPD_1-23-2024	A0A8I5ZQN2;A0A8I6A1V1;A0A8I6AEM0;A6J821	A0A8I5ZQN2;A0A8I6A1V1;A0A8I6A6R5;A0A8I6A789;A0A8I6AEM0;M0RB22;A6J821	A0A8I5ZQN2_RAT;A0A8I6A1V1_RAT;A0A8I6AEM0_RAT;A6J821_RAT	Ptprd;rCG_55177	5438.15	1906.7	2149.78	5438.15	1906.7	2149.78		YSVAGLSPYSDYEFR	YSVAGLSPYSDYEFR	YSVAGLSPYSDYEFR2	2	0.00374936	0.17636	0.000335312	1	0.000421763	0.000312012	0.000469925	0	0	369613	140025	317495		1463.79	0.743067	131077	130544	13161	668635	134786	639619	protein-tyrosine-phosphatase	0	0	0.765001	1704.07	213887	0.544415	1	0	0.898567	0	-10000000	356.017;153.008;0;0;78.0038;27.0009;160.008;65.0029;95.0047;114.005;45.002;35.0018;	190.765;153.008;0;0;25.8399;9.20105;18.1767;65.0029;12.7041;0;15.3352;0;	0.612332;0.978053;0;0;0.316783;0.428545;0.271838;0.835487;0.273997;0.0984153;0.428545;0;	16211	0	0	0	0	0	1	113875	112652	113955	112517
Sample-ML3-Chip_run-699_60 SPD_1-23-2024	A0A8I5ZQN2;A0A8I6A1V1;A0A8I6AEM0;A6J821	A0A8I5ZQN2;A0A8I6A1V1;A0A8I6A6R5;A0A8I6A789;A0A8I6AEM0;M0RB22;A6J821	A0A8I5ZQN2_RAT;A0A8I6A1V1_RAT;A0A8I6AEM0_RAT;A6J821_RAT	Ptprd;rCG_55177	4715.14	1734.59	2131.45	4715.14	1734.59	2131.45		YSVAGLSPYSDYEFR	YSVAGLSPYSDYEFR	YSVAGLSPYSDYEFR2	2	0.000773912	0.0137808	0.000335312	1	0.000399042	0.000312012	0.00071736	0	0	290147	111383	256469		1606.17	0.646959	13161	131077	132144	668635	13549	638169	protein-tyrosine-phosphatase	0	0	0.481174	1817.09	2434	0.403226	1	0.727802	0.991148	0	-10000000	317.014;66.0028;97.0049;0;158.007;26.001;141.005;59.0019;136.008;65.0028;99.0048;37.0019;	166.142;29.001;97.0049;0;95.004;0;0;24.191;68.004;62.6768;44.5626;25.7347;	0.627797;0.457665;0.919204;0;0.738254;0;0.123659;0.495216;0.664309;0.778788;0.523968;0.582598;	16277	0.727802	0	0	0	0.986219	1	114352	112652	1139	112936
Sample-ML1-Chip_run-697_60 SPD_1-23-2024	A0A8I5ZQN2;A0A8I6A1V1;A0A8I6AEM0;A6J821	A0A8I5ZQN2;A0A8I6A1V1;A0A8I6A6R5;A0A8I6A789;A0A8I6AEM0;M0RB22;A6J821	A0A8I5ZQN2_RAT;A0A8I6A1V1_RAT;A0A8I6AEM0_RAT;A6J821_RAT	Ptprd;rCG_55177	6365.19	2371.43	2690	6365.19	2371.43	2690		YSVAGLSPYSDYEFR	YSVAGLSPYSDYEFR	YSVAGLSPYSDYEFR2	2	0.00698627	0.31455	0.000335312	1	0.000420168	0.000312012	0.000866927	0	0	394096	166883	348892		1525.44	0.670203	130196	129663	130729	668635	133867	639329	protein-tyrosine-phosphatase	0	0	0.675631	1723.09	223702	0.498623	1	0	0.834623	0	-10000000	356.016;126.005;66.0029;0;120.005;70.0038;137.005;33.0019;27.0009;0;149.006;34.0019;	148.086;126.005;66.0029;0;120.005;16.9753;100.788;0;27.0009;0;77.2151;23.3094;	0.357654;0.855803;0.651752;0;0.86101;0.388884;0.662341;0.192269;0.657372;0;0.541933;0.513175;	16101	0	0	0	0	0	1	113784	112652	113999	112388
Sample-WM3-Chip_run-702_60 SPD_1-23-2024	A0A8I5ZQN2;A0A8I6A1V1;A0A8I6AEM0;A6J821	A0A8I5ZQN2;A0A8I6A1V1;A0A8I6A6R5;A0A8I6A789;A0A8I6AEM0;M0RB22;A6J821	A0A8I5ZQN2_RAT;A0A8I6A1V1_RAT;A0A8I6AEM0_RAT;A6J821_RAT	Ptprd;rCG_55177	5791.18	3378.27	3240.52	5791.18	3378.27	3240.52		YSVAGLSPYSDYEFR	YSVAGLSPYSDYEFR	YSVAGLSPYSDYEFR2	2	0.000182	0.000547142	0.000335312	1	0.000515464	0.000312012	0.000576037	0	0	292604	152463	252257		1424.27	0.858267	129817	129284	130351	668635	133624	635924	protein-tyrosine-phosphatase	0	0	0.9267	1652.07	308154	0.369175	1	0.681714	0.999656	0	-10000000	130.006;105.004;0;28.001;114.005;76.0038;74.0028;60.0028;134.007;35.002;125.006;0;	98.5959;105.004;0;28.001;89.0038;76.0038;74.0028;57.0663;52.9498;19.2863;76.5798;0;	0.754187;0.980038;0;0.696659;0.829903;0.824588;0.73273;0.66863;0.483105;0.478372;0.635343;0;	16057	0.681714	0	0	0	0.999453	1	113479	112652	113485	112511
Sample-ML2-Chip_run-698_60 SPD_1-23-2024	P61354	P61354;A0A8I5ZSW2;A0A8I5ZVA1;A6HJB9;D3ZTK5;M0R7P0	RL27_RAT	Rpl27	7857.24	2785.09	2424.31	7857.24	2785.09	2424.31		YSVDIPLDK	YSVDIPLDK	YSVDIPLDK2	2	6.59674	0.000132151	4.98355	1	0.000421763	0.000312012	0.000469925	0	0	7857.24	2785.09	6314.98		15541.1	0.98061	995292	989961	100062	41.66	100416	408077	Large ribosomal subunit protein eL27	0	0	0.952522	19336.6	554124	0.506662	1	128896	0.999915	0	-10000000	4587.15;1977.06;1557.04;1713.05;1697.04;229.005;423.011;496.012;112.003;1179.04;62.0018;0;	4587.15;1977.06;1557.04;1713.05;1697.04;229.005;308.432;291.769;47.1384;830.564;32.5317;0;	0.992345;0.975984;0.967606;0.961003;0.970181;0.867725;0.698693;0.579553;0.479148;0.738212;0.419227;0;	12304	128896	0	0	0	0.999868	1	0.89	0.879128	0.887432	0.881172
Sample-WM1-Chip_run-700_60 SPD_1-23-2024	P61354	P61354;A0A8I5ZSW2;A0A8I5ZVA1;A6HJB9;D3ZTK5;M0R7P0	RL27_RAT	Rpl27	3980.1	2366.45	2591.88	3980.1	2366.45	2591.88		YSVDIPLDK	YSVDIPLDK	YSVDIPLDK2	2	0.00107057	0.0243006	4.98355	1	0.000930233	0.000312012	0.00106952	0	0	3980.1	2366.45	3985.24		7681.1	0.952449	100218	996852	100752	41.66	101102	407234	Large ribosomal subunit protein eL27	0	0	0.793479	7671.2	357021	0.420989	0.998074	0.741939	0.984976	0	-10000000	2514.07;658.017;627.016;839.021;851.023;121.003;127.004;105.002;79.0025;125.004;50.0013;0;	2514.07;448.923;627.016;839.021;777.021;118.849;127.004;0;15.5477;0;50.0013;0;	0.956405;0.690346;0.981957;0.918541;0.869012;0.87017;0.790903;0.158017;0.305531;0.334355;0.634179;0;	12392	0.741939	0	0	0	0.975699	1	0.900937	0.879128	0.884396	0.895088
Sample-ML3-Chip_run-699_60 SPD_1-23-2024	P61354	P61354;A0A8I5ZSW2;A0A8I5ZVA1;A6HJB9;D3ZTK5;M0R7P0	RL27_RAT	Rpl27	8497.25	2817.09	2471.88	8497.25	2817.09	2471.88		YSVDIPLDK	YSVDIPLDK	YSVDIPLDK2	2	4.98355	0.000603573	4.98355	0.0702236	0.000399042	0.000312012	0.000442087	0	0	8497.25	2817.09	6486.58		16311.5	0.983116	100059	995259	100593	41.66	101111	406844	Large ribosomal subunit protein eL27	0	0	0.987079	21367.6	461819	0.411507	1	0.458598	0.999609	0	-10000000	5238.16;1127.03;1399.04;1860.05;1073.03;104.003;548.016;254.006;58.0011;1124.03;110.003;0;	5238.16;1127.03;1399.04;1860.05;1042.69;62.8626;427.521;67.9959;0;1090.47;60.6508;0;	0.990705;0.911741;0.974779;0.968016;0.929114;0.558724;0.709204;0.279669;0.29221;0.86658;0.609705;0;	12370	0.458598	0	0	0	0.999396	1	0.892083	0.879128	0.888863	0.882314
Sample-ML1-Chip_run-697_60 SPD_1-23-2024	P61354	P61354;A0A8I5ZSW2;A0A8I5ZVA1;A6HJB9;D3ZTK5;M0R7P0	RL27_RAT	Rpl27	6819.56	2440.48	2235.98	6819.56	2440.48	2235.98		YSVDIPLDK	YSVDIPLDK	YSVDIPLDK2	2	8.40336	0.000285616	4.98355	1	0.000730194	0.000312012	0.000763359	0	0	6819.56	2440.48	5102.15		12329.3	0.97728	981136	975806	986468	41.66	990931	407387	Large ribosomal subunit protein eL27	0	0	0.945258	16479.4	474085	0.668563	1	154456	0.99982	0	-10000000	4407.13;1061.03;1403.03;1086.03;1386.04;163.005;1184.04;391.011;99.0036;616.015;205.006;0;	4407.13;1061.03;1403.03;1009.4;1277.39;125.789;356.245;210.637;99.0036;499.203;115.835;0;	0.98597;0.869534;0.982509;0.93207;0.862692;0.645414;0.313048;0.547875;0.79485;0.715371;0.546633;0;	12128	154456	0	0	0	0.999714	1	0.892614	0.879128	0.88788	0.883894
Sample-GL2-Chip_run-695_60 SPD_1-23-2024	P61354	P61354;A0A8I5ZSW2;A0A8I5ZVA1;A6HJB9;D3ZTK5;M0R7P0	RL27_RAT	Rpl27	5075.14	2239.08	2356.61	5075.14	2239.08	2356.61		YSVDIPLDK	YSVDIPLDK	YSVDIPLDK2	2	0.61885	0.000591005	4.98355	1	0.000391389	0.000312012	0.000432339	0	0	5075.14	2239.08	3882.4		11845.3	0.955327	100761	100228	101294	41.66	101933	407192	Large ribosomal subunit protein eL27	0	0	0.932434	15484.4	493572	0.641427	1	137426	0.999627	0	-10000000	2750.08;1575.05;1278.03;1047.03;1750.04;102.002;1742.05;202.006;74.0016;378.011;116.003;63.0012;	2750.08;1575.05;1278.03;1047.03;1750.04;102.002;1130.74;202.006;74.0016;197.164;34.1711;63.0012;	0.951557;0.93228;0.947156;0.975204;0.989419;0.593906;0.664412;0.882404;0.682022;0.502942;0.400732;0.593906;	12458	137426	0	0	0	0.999409	1	0.88625	0.879128	0.883463	0.882304
Sample-GL3-Chip_run-696_60 SPD_1-23-2024	P61354	P61354;A0A8I5ZSW2;A0A8I5ZVA1;A6HJB9;D3ZTK5;M0R7P0	RL27_RAT	Rpl27	5343.13	2835.31	2775.8	5343.13	2835.31	2775.8		YSVDIPLDK	YSVDIPLDK	YSVDIPLDK2	2	0.70205	0.000504917	4.98355	1	0.000664231	0.000312012	0.000486145	0	0	5343.13	2835.31	4626.74		12353.5	0.957988	997001	99167	100233	41.66	101078	408454	Large ribosomal subunit protein eL27	0	0	0.957321	14266.3	455589	0.539391	1	130382	0.999691	0	-10000000	2715.06;918.026;1095.03;1533.04;856.02;105.003;795.021;360.008;103.002;684.016;118.004;0;	2715.06;918.026;1095.03;1533.04;774.427;105.003;404.568;360.008;103.002;386.224;118.004;0;	0.965021;0.898577;0.941863;0.957051;0.833748;0.753815;0.529022;0.760029;0.748969;0.568173;0.750861;0;	12326	130382	0	0	0	0.999495	1	0.885729	0.879128	0.883276	0.88106
Sample-WM2-Chip_run-701_60 SPD_1-23-2024	P61354	P61354;A0A8I5ZSW2;A0A8I5ZVA1;A6HJB9;D3ZTK5;M0R7P0	RL27_RAT	Rpl27	4130.13	2333.64	2294.27	4130.13	2333.64	2294.27		YSVDIPLDK	YSVDIPLDK	YSVDIPLDK2	2	0.000140203	0.00288736	4.98355	1	0.00100067	0.000312012	0.000997672	0	0	4130.13	2333.64	3758.86		6003.24	0.948585	979282	97395	984616	41.66	990114	407433	Large ribosomal subunit protein eL27	0	0	0.815529	6596.18	345627	0.519337	0.971086	101179	0.998205	0	-10000000	2863.09;355.009;594.016;673.02;468.011;29.0006;394.011;207.004;169.005;221.006;116.003;0;	2863.09;320.079;594.016;673.02;468.011;29.0006;255.614;51.0065;169.005;199.162;73.826;0;	0.991981;0.841399;0.817248;0.879896;0.802996;0.511779;0.550055;0.372717;0.84039;0.760441;0.527755;0;	12106	101179	0	0	0	0.997113	1	0.899167	0.879128	0.883301	0.894709
Sample-GL1-Chip_run-694_60 SPD_1-23-2024	P61354	P61354;A0A8I5ZSW2;A0A8I5ZVA1;A6HJB9;D3ZTK5;M0R7P0	RL27_RAT	Rpl27	4677.11	2818.3	3033.38	4677.11	2818.3	3033.38		YSVDIPLDK	YSVDIPLDK	YSVDIPLDK2	2	0.96918	0.000233258	4.98355	1	0.000431965	0.000312012	0.000481232	0	0	4677.11	2818.3	4020.61		11171.2	0.96419	100055	995222	100589	41.66	101407	406062	Large ribosomal subunit protein eL27	0	0	0.976046	12995.4	479826	0.537694	1	121124	0.999858	0	-10000000	2688.07;620.016;892.023;1097.02;1082.03;170.006;1609.03;223.006;178.005;449.012;181.005;0;	2688.07;620.016;892.023;1097.02;1082.03;170.006;516.99;169.948;43.8691;282.01;68.6224;0;	0.991364;0.936031;0.923246;0.930898;0.845371;0.666171;0.434176;0.681017;0.50255;0.541528;0.390595;0;	12370	121124	0	0	0	0.999767	1	0.880208	0.879128	0.883399	0.879038
Sample-WM3-Chip_run-702_60 SPD_1-23-2024	P61354	P61354;A0A8I5ZSW2;A0A8I5ZVA1;A6HJB9;D3ZTK5;M0R7P0	RL27_RAT	Rpl27	5301.7	2902.43	3225.63	5301.7	2902.43	3225.63		YSVDIPLDK	YSVDIPLDK	YSVDIPLDK2	2	0.000182	0.00120565	4.98355	1	0.000515464	0.000312012	0.000576037	0	0	5301.7	2902.43	4802.19		7778.17	0.959644	980906	975575	986238	41.66	989283	407897	Large ribosomal subunit protein eL27	0	0	0.944813	8587.23	4.25	0.497548	1	0.350651	0.999242	0	-10000000	3217.09;758.022;1007.03;1129.03;857.022;86.0024;402.012;131.003;30.0006;205.006;113.003;0;	3217.09;758.022;1007.03;1077.58;704.873;29.9084;402.012;20.6864;0;78.2176;42.7525;0;	0.96398;0.94404;0.977703;0.929825;0.783827;0.492907;0.854647;0.264609;0.149181;0.530801;0.508221;0;	12128	0.350651	0	0	0	0.998794	1	0.9	0.879128	0.883512	0.896114
Sample-ML3-Chip_run-699_60 SPD_1-23-2024	P61354	P61354;A0A8I5ZSW2;A0A8I5ZVA1;A6HJB9;D3ZTK5;M0R7P0	RL27_RAT	Rpl27	8497.25	2817.09	2471.88	8497.25	2817.09	2471.88		YSVDIPLDKTVVNK	YSVDIPLDKTVVNK	YSVDIPLDKTVVNK2	2	0.000819141	0.0176217	0.00205748	0.0702236	0.000399042	0.000312012	0.000442087	0	0	454022	154.62	356025		1981.65	0.84109	100984	100451	101517	417209	101186	413283	Large ribosomal subunit protein eL27	0	0	0	2527.11	147741	0.243238	0.99667	0.839538	0.988709	0	-10000000	174.008;170.009;137.007;54.0018;0;102.006;0;92.0029;42.0019;23.001;59.0019;27.001;	174.008;143.008;137.007;0;0;74.8083;0;62.7969;37.2589;0;0;0;	0.926757;0.751336;0.825974;0.128649;0;0.621387;0;0.577679;0.539894;0;0.118053;0.342742;	12487	0.839538	0	0	0	0.982378	1	113307	111425	112677	111896
Sample-ML2-Chip_run-698_60 SPD_1-23-2024	A0A8I6AK94;A0A8I6AM56;A6IGB9	A0A8I6AK94;A0A8I6AM56;F1M8A4;A6IGB9	A0A8I6AK94_RAT;A0A8I6AM56_RAT;A6IGB9_RAT	Ppfia2;Ppfia2_predicted	19045.6	6708.49	7268.95	19045.6	6708.49	7268.95		YSVGSLVDSQSDYR	YSVGSLVDSQSDYR	YSVGSLVDSQSDYR2	2	6.59674	7.17073	0.901332	1	0.000421763	0.000312012	0.000469925	0	0	3565.15	1225.94	2779.72		8664.28	0.944092	952994	947663	958325	394628	977041	379345	PTPRF interacting protein alpha 2	0	0	0.899054	11112.4	397697	0.510932	1	0.500569	0.999954	0	-10000000	1478.06;1891.08;196.008;754.027;588.025;158.007;61.0018;320.016;185.008;31.0009;178.006;235.009;	1478.06;1891.08;196.008;752.484;519.658;98.659;61.0018;312.176;149.221;18.8389;77.028;235.009;	0.905865;0.987973;0.808987;0.942945;0.776589;0.620627;0.728363;0.68519;0.789982;0.448833;0.551335;0.802591;	11783	0.500569	0	0	0	0.999928	1	108635	105979	107495	107201
Sample-ML3-Chip_run-699_60 SPD_1-23-2024	A0A8I6AK94;A0A8I6AM56;A6IGB9	A0A8I6AK94;A0A8I6AM56;F1M8A4;A6IGB9	A0A8I6AK94_RAT;A0A8I6AM56_RAT;A6IGB9_RAT	Ppfia2;Ppfia2_predicted	19797.6	6563.47	6777.32	19797.6	6563.47	6777.32		YSVGSLVDSQSDYR	YSVGSLVDSQSDYR	YSVGSLVDSQSDYR2	2	0.901332	0.901332	0.901332	1	0.000399042	0.000312012	0.000442087	0	0	2994.11	1088.08	2505.39		7446.72	0.947816	960066	954731	965397	394628	982731	379254	PTPRF interacting protein alpha 2	0	0	0.893708	8899.36	420857	0.620126	1	0.537761	0.999994	0	-10000000	1066.05;1583.05;345.012;440.018;925.036;121.005;104.004;198.008;250.011;179.006;145.007;152.005;	1066.05;1583.05;345.012;433.334;747.629;70.0718;87.928;174.697;174.581;179.006;58.2261;139.066;	0.89392;0.984993;0.943767;0.950819;0.746441;0.542774;0.611393;0.889083;0.672817;0.7215;0.462772;0.774747;	11871	0.537761	0	0	0	0.999991	1	108375	105979	107565	106833
Sample-ML1-Chip_run-697_60 SPD_1-23-2024	A0A8I6AK94;A0A8I6AM56;A6IGB9	A0A8I6AK94;A0A8I6AM56;F1M8A4;A6IGB9	A0A8I6AK94_RAT;A0A8I6AM56_RAT;A6IGB9_RAT	Ppfia2;Ppfia2_predicted	14880.4	5894.38	6732.76	14880.4	5894.38	6732.76		YSVGSLVDSQSDYR	YSVGSLVDSQSDYR	YSVGSLVDSQSDYR2	2	2.69673	2.69673	0.901332	1	0.000420168	0.000312012	0.000464468	0	0	3217.13	1208.15	2525.81		7765.05	0.952832	940617	935287	945949	394628	965853	378475	PTPRF interacting protein alpha 2	0	0	0.972965	9890.38	449575	0.540622	1	109302	0.999983	0	-10000000	1231.04;1566.07;420.019;422.017;543.021;228.011;0;274.011;226.011;209.008;126.005;191.007;	1231.04;1566.07;420.019;422.017;526.507;228.011;0;274.011;220.682;189.335;85.2611;191.007;	0.992124;0.926551;0.935661;0.886965;0.905905;0.936991;0;0.832023;0.867509;0.769104;0.584427;0.93223;	11629	109302	0	0	0	0.999973	1	10849	105979	107403	10703
Sample-GL2-Chip_run-695_60 SPD_1-23-2024	A0A8I6AK94;A0A8I6AM56;A6IGB9	A0A8I6AK94;A0A8I6AM56;F1M8A4;A6IGB9	A0A8I6AK94_RAT;A0A8I6AM56_RAT;A6IGB9_RAT	Ppfia2;Ppfia2_predicted	14187.4	6501.88	6621.79	14187.4	6501.88	6621.79		YSVGSLVDSQSDYR	YSVGSLVDSQSDYR	YSVGSLVDSQSDYR2	2	0.24459	0.24459	0.901332	0.18559	0.000391389	0.000312012	0.000432339	0	0	2270.09	1047.44	1816.18		6429.46	0.964247	967085	961754	972417	394628	993188	378131	PTPRF interacting protein alpha 2	0	0	0.990003	8036.35	497685	0.624636	1	0.278195	0.999985	0	-10000000	898.036;1083.05;289.011;534.022;403.015;106.004;79.0027;186.008;167.007;148.007;144.006;148.006;	898.036;1083.05;289.011;534.022;201.052;106.004;74.2541;145.439;114.045;28.5025;113.465;66.8722;	0.958134;0.979221;0.92713;0.911441;0.524614;0.869414;0.726233;0.766736;0.661748;0.503184;0.692417;0.546911;	11959	0.278195	0	0	0	0.999976	1	108261	105979	10734	106803
Sample-GL3-Chip_run-696_60 SPD_1-23-2024	A0A8I6AK94;A0A8I6AM56;A6IGB9	A0A8I6AK94;A0A8I6AM56;F1M8A4;A6IGB9	A0A8I6AK94_RAT;A0A8I6AM56_RAT;A6IGB9_RAT	Ppfia2;Ppfia2_predicted	12872.4	6762.42	7185.24	12872.4	6762.42	7185.24		YSVGSLVDSQSDYR	YSVGSLVDSQSDYR	YSVGSLVDSQSDYR2	2	0.70205	8.10846	0.901332	1	0.000440529	0.000312012	0.000486145	0	0	2036.09	1126.47	1838.21		6959.17	0.934797	954697	949366	960028	394628	978173	378836	PTPRF interacting protein alpha 2	0	0	0.983972	7708.29	487937	0.560288	1	0	0.99995	0	-10000000	803.035;1010.04;223.009;365.018;252.011;113.004;0;242.011;315.013;76.0025;99.0036;23.0009;	803.035;1010.04;223.009;298.829;239.61;89.0278;0;235.373;268.659;71.5945;96.105;0;	0.957729;0.916907;0.933249;0.755566;0.929827;0.704339;0;0.901843;0.817709;0.654608;0.710271;0.259785;	11805	0	0	0	0	0.999919	1	107909	105979	107357	106524
Sample-WM2-Chip_run-701_60 SPD_1-23-2024	A0A8I6AK94;A0A8I6AM56;A6IGB9	A0A8I6AK94;A0A8I6AM56;F1M8A4;A6IGB9	A0A8I6AK94_RAT;A0A8I6AM56_RAT;A6IGB9_RAT	Ppfia2;Ppfia2_predicted	8935.23	5083.13	3618.72	8935.23	5083.13	3618.72		YSVGSLVDSQSDYR	YSVGSLVDSQSDYR	YSVGSLVDSQSDYR2	2	0.00861458	0.354588	0.901332	1	0.000702988	0.000312012	0.000733407	0	0	899.22	526807	848541		3292.49	0.850168	938754	933424	944086	394628	962403	378687	PTPRF interacting protein alpha 2	0	0	0.784853	3489.13	179097	0.537759	1	0.476697	0.819097	0	-10000000	441.017;548.022;59.0018;253.01;209.009;0;0;199.009;139.007;222.009;156.007;125.004;	292.196;548.022;59.0018;66.3391;111.565;0;0;170.008;90.6851;136.775;77.4158;125.004;	0.688819;0.961986;0.610636;0.41339;0.485859;0;0;0.766887;0.592707;0.628614;0.590512;0.8259;	11607	0.476697	0	0	0	0	1	107958	105979	106929	106855
Sample-GL1-Chip_run-694_60 SPD_1-23-2024	A0A8I6AK94;A0A8I6AM56;A6IGB9	A0A8I6AK94;A0A8I6AM56;F1M8A4;A6IGB9	A0A8I6AK94_RAT;A0A8I6AM56_RAT;A6IGB9_RAT	Ppfia2;Ppfia2_predicted	10470.3	6457.39	6209.48	10470.3	6457.39	6209.48		YSVGSLVDSQSDYR	YSVGSLVDSQSDYR	YSVGSLVDSQSDYR2	2	6.94825	6.94825	0.901332	1	0.000431965	0.000312012	0.000481232	0	0	1164.18	749834	1069.72		7134.34	0.832286	954705	949374	960036	394628	983543	37636	PTPRF interacting protein alpha 2	0	0	0.893688	7764.36	26733	0.707445	1	0.682548	0.999958	0	-10000000	571.023;714.035;169.006;631.028;143.006;54.0017;26.0009;146.005;199.011;144.005;183.007;91.0043;	512.02;483.156;169.006;167.768;9.54897;54.0017;26.0009;54.9642;16.285;91.0035;102.972;17.5732;	0.886512;0.763194;0.86552;0.26239;0.251201;0.852724;0.739422;0.413854;0.347122;0.588285;0.549207;0.379439;	11805	0.682548	0	0	0	0.999931	1	10775	105979	107325	106323
Sample-WM1-Chip_run-700_60 SPD_1-23-2024	P86410	P86410;A0A0G2K0K8;A0A0G2KA57;A6JWW9	RLGPB_RAT	Ralgapb	867923	516.36	673831	867923	516.36	673831		YSVKHRPFPEEVDK	YSVKHRPFPEEVDK	YSVKHRPFPEEVDK3	3	0.00128938	0.0453129	0.00369164	0.00827301	0.00197759	0.000312012	0.00256492	0	0	668.56	449195	756.47		4443.47	0.787787	376909	371577	382245	-139495	373593	-132663	Ral GTPase-activating protein subunit beta	0	0	0.90965	3927.09	149447	0.48378	0.923343	175048	0.972344	0	-10000000	416.01;145.004;124.003;326.008;155.003;37.0011;182.005;89.0023;450.014;307.008;239.008;0;	333.008;96.6569;124.003;211.549;115.142;36.1869;116.837;89.0023;210.593;265.494;239.008;0;	0.804177;0.601115;0.954296;0.664387;0.643579;0.519352;0.666857;0.704414;0.541032;0.823089;0.915196;0;	4654	175048	0	0	0	0.954687	1	0.880208	0.883534	0.888524	0.877089
Sample-ML2-Chip_run-698_60 SPD_1-23-2024	O54861	O54861;A0A8I6G6Z1;A0A8L2QPF6;A6HUZ5	SORT_RAT	Sort1	2393.09	850235	817959	2393.09	850235	817959	817959	YSVLQQHAEADGVEALDTASHAK	YSVLQQHAEADGVEALDTASHAK	YSVLQQHAEADGVEALDTASHAK3	3	6.59674	0.000105328	0.496651	0.000589275	0.000657895	0.000312012	0.00068918	0	1	1054.04	368301	835093		3745.25	0.896773	947841	94251	953171	297502	846544	374741	Sortilin	0	0	0.881302	4727.19	276943	0.584487	1	132394	0.999933	0	-10000000	518.019;333.014;339.013;197.009;273.011;39.0019;491.021;129.007;954.035;86.0037;449.019;43.0019;	518.019;271.012;339.013;197.009;213.553;39.0019;491.021;129.007;672.638;43.0788;232.899;14.5107;	0.87704;0.818541;0.97069;0.821462;0.711475;0.532878;0.886565;0.767428;0.630392;0.445569;0.484807;0.39633;	11719	132394	0	0	0	0.999895	1	112318	112243	113532	110774
Sample-WM1-Chip_run-700_60 SPD_1-23-2024	O54861	O54861;A0A8I6G6Z1;A0A8L2QPF6;A6HUZ5	SORT_RAT	Sort1	4544.28	2718.59	2120.55	4544.28	2718.59	2120.55	2120.55	YSVLQQHAEADGVEALDTASHAK	YSVLQQHAEADGVEALDTASHAK	YSVLQQHAEADGVEALDTASHAK3	3	0.835644	0.835644	0.496651	0.000630915	0.000506329	0.000312012	0.000571755	0	1	2000.39	1187.01	1998.99		10520	0.937142	956503	951169	961837	297502	852895	376566	Sortilin	0	0	0.98814	10527.4	46529	0.607006	1	0.336932	0.999995	0	-10000000	993.036;352.012;667.033;490.018;496.022;138.006;793.033;101.005;294.013;156.007;364.016;107.005;	881.344;352.012;629.031;490.018;402.602;138.006;718.975;6.62736;205.079;101.815;112.504;71.0084;	0.946262;0.747417;0.908389;0.957648;0.887668;0.784865;0.919611;0.320392;0.639027;0.589621;0.470426;0.646338;	11829	0.336932	0	0	0	0.999992	1	111375	112243	113162	110135
Sample-ML3-Chip_run-699_60 SPD_1-23-2024	O54861	O54861;A0A8I6G6Z1;A0A8L2QPF6;A6HUZ5	SORT_RAT	Sort1	3956.78	1438.23	1197.33	3956.78	1438.23	1197.33	1197.33	YSVLQQHAEADGVEALDTASHAK	YSVLQQHAEADGVEALDTASHAK	YSVLQQHAEADGVEALDTASHAK3	3	0.496651	0.496651	0.496651	0.000538793	0.000713521	0.000312012	0.00071736	0	1	2229.09	810246	1865.66		5732.57	0.912194	953131	947789	958467	297502	848939	373456	Sortilin	0	0	0.960691	6849.3	362003	0.647944	1	164876	0.999997	0	-10000000	1028.05;291.01;760.03;441.019;414.019;71.0028;580.028;122.006;597.026;85.0039;437.017;37.0018;	1028.05;291.01;760.03;441.019;404.492;71.0028;577.871;122.006;595.37;85.0039;426.933;37.0018;	0.871692;0.913443;0.981893;0.886489;0.95248;0.765837;0.96436;0.664621;0.804563;0.771317;0.78005;0.61622;	11785	164876	0	0	0	0.999995	1	112354	112243	113474	110831
Sample-ML1-Chip_run-697_60 SPD_1-23-2024	O54861	O54861;A0A8I6G6Z1;A0A8L2QPF6;A6HUZ5	SORT_RAT	Sort1	2230.92	893522	1183.16	2230.92	893522	1183.16	1183.16	YSVLQQHAEADGVEALDTASHAK	YSVLQQHAEADGVEALDTASHAK	YSVLQQHAEADGVEALDTASHAK3	3	0.45987	0.45987	0.496651	0.00063857	0.000730194	0.000312012	0.000763359	0	1	1851.35	699563	1462.53		4293.75	0.972816	937241	93191	942572	297502	830591	375352	Sortilin	0	0	0.99084	5435.27	432466	0.584849	1	113945	0.999971	0	-10000000	899.043;200.01;598.025;382.017;320.017;0;267.011;91.0028;546.022;168.008;181.008;67.0028;	899.043;155.127;570.291;382.017;219.218;0;235.981;34.2218;403.124;147.224;146.715;19.0606;	0.981701;0.767973;0.966434;0.961433;0.668428;0;0.915447;0.357097;0.72267;0.739559;0.833872;0.457041;	11587	113945	0	0	0	0.999954	1	112135	112243	11358	110533
Sample-GL2-Chip_run-695_60 SPD_1-23-2024	O54861	O54861;A0A8I6G6Z1;A0A8L2QPF6;A6HUZ5	SORT_RAT	Sort1	2474.08	1141.56	1021.25	2474.08	1141.56	1021.25	1021.25	YSVLQQHAEADGVEALDTASHAK	YSVLQQHAEADGVEALDTASHAK	YSVLQQHAEADGVEALDTASHAK3	3	0.61885	0.000204194	0.496651	0.000534188	0.000391389	0.000312012	0.000432339	0	1	1239.19	571769	991407		3428.34	0.778422	963709	958377	96904	297502	863716	375256	Sortilin	0	0	0.913188	4285.18	238972	0.522221	1	130083	0.999871	0	-10000000	770.029;99.0047;301.011;270.011;251.011;80.0037;446.017;209.011;239.01;200.009;356.014;65.0028;	742.028;81.9722;301.011;196.146;216.01;61.7416;446.017;209.011;207.008;160.985;328.013;36.0019;	0.741385;0.692735;0.947685;0.658782;0.797821;0.556728;0.919453;0.915574;0.827134;0.828496;0.88654;0.501937;	11917	130083	0	0	0	0.999796	1	11175	112243	113438	110213
Sample-GL3-Chip_run-696_60 SPD_1-23-2024	O54861	O54861;A0A8I6G6Z1;A0A8L2QPF6;A6HUZ5	SORT_RAT	Sort1	1753.44	886.49	1109.53	1753.44	886.49	1109.53	1109.53	YSVLQQHAEADGVEALDTASHAK	YSVLQQHAEADGVEALDTASHAK	YSVLQQHAEADGVEALDTASHAK3	3	3.18884	3.18884	0.496651	0.000652742	0.000440529	0.000312012	0.000692281	0	1	1155.46	625265	1020.33		3829.96	0.852252	95132	945987	956652	297502	846811	376065	Sortilin	0	0	0.895874	4337.19	358989	0.673475	1	0.262623	0.99998	0	-10000000	425.019;198.008;285.01;561.023;200.009;58.0018;165.008;61.0018;188.007;258.013;285.014;42.0018;	349.285;198.008;285.01;521.162;183.297;47.9482;147.943;61.0018;26.1836;180.581;236.326;5.41108;	0.765119;0.814198;0.904297;0.882187;0.869194;0.622401;0.802549;0.57349;0.323104;0.675278;0.812369;0.297733;	11763	0.262623	0	0	0	0.999968	1	111727	112243	113332	11036
Sample-WM2-Chip_run-701_60 SPD_1-23-2024	O54861	O54861;A0A8I6G6Z1;A0A8L2QPF6;A6HUZ5	SORT_RAT	Sort1	4336.06	2583.49	2195.91	4336.06	2583.49	2195.91	2195.91	YSVLQQHAEADGVEALDTASHAK	YSVLQQHAEADGVEALDTASHAK	YSVLQQHAEADGVEALDTASHAK3	3	0.14833	0.14833	0.496651	0.000598444	0.000499002	0.000312012	0.000733407	0	1	2189.09	1282.48	2065.72		8386.54	0.957688	933601	928269	938932	297502	83091	374257	Sortilin	0	0	0.98979	8887.42	488303	0.683443	1	220869	0.999991	0	-10000000	1058.04;472.021;742.031;389.019;532.021;51.0019;668.024;176.007;358.016;198.008;300.012;35.0018;	1058.04;472.021;742.031;389.019;532.021;51.0019;668.024;176.007;246.064;191.851;288.307;0;	0.956127;0.969139;0.947531;0.981306;0.912964;0.585632;0.875403;0.889103;0.694566;0.896726;0.89666;0.156845;	11543	220869	0	0	0	0.999985	1	111364	112243	112984	110226
Sample-GL1-Chip_run-694_60 SPD_1-23-2024	O54861	O54861;A0A8I6G6Z1;A0A8L2QPF6;A6HUZ5	SORT_RAT	Sort1	831998	533095	921.49	831998	533095	921.49	921.49	YSVLQQHAEADGVEALDTASHAK	YSVLQQHAEADGVEALDTASHAK	YSVLQQHAEADGVEALDTASHAK3	3	7.69971	7.69971	0.496651	0.000702741	0.000721241	0.000312012	0.000752162	0	1	831998	533095	760516		4481.93	0.872302	958436	953106	963767	297502	848775	379536	Sortilin	0	0	0.964492	4903.2	320854	0.685884	1	0.878415	0.999953	0	-10000000	394.018;130.006;271.013;214.011;166.007;0;278.014;113.006;0;29.0009;167.007;30.0009;	394.018;130.006;271.013;166.967;161.41;0;251.013;113.006;0;0;122.318;0;	0.928287;0.968506;0.843009;0.787733;0.936613;0;0.794855;0.786451;0;0.160704;0.671556;0;	11851	0.878415	0	0	0	0.999923	1	111865	112243	113523	110364
Sample-WM3-Chip_run-702_60 SPD_1-23-2024	O54861	O54861;A0A8I6G6Z1;A0A8L2QPF6;A6HUZ5	SORT_RAT	Sort1	4233.12	2418.36	2234.94	4233.12	2418.36	2234.94	2234.94	YSVLQQHAEADGVEALDTASHAK	YSVLQQHAEADGVEALDTASHAK	YSVLQQHAEADGVEALDTASHAK3	3	0.000148368	0.000164653	0.496651	0.000588928	0.000515464	0.000312012	0.000885347	0	1	2630.32	1502.69	2486.26		10463.2	0.928815	935235	929903	940566	297502	83062	375703	Sortilin	0	0	0.973093	11069.4	41424	0.541853	1	143677	0.999896	0	-10000000	1453.07;267.012;728.036;499.02;416.019;73.0036;498.021;137.007;341.013;119.004;317.014;0;	1453.07;245.738;678.23;499.02;416.019;55.1835;498.021;137.007;300.242;46.1889;288.334;0;	0.981224;0.899615;0.855363;0.87604;0.902863;0.634499;0.907434;0.923664;0.66222;0.380839;0.907923;0;	11565	143677	0	0	0	0.999835	1	1115	112243	113078	110372
Sample-WM1-Chip_run-700_60 SPD_1-23-2024	O54861	O54861;A0A8I6G6Z1;A0A8L2QPF6;A6HUZ5	SORT_RAT	Sort1	4544.28	2718.59	2120.55	4544.28	2718.59	2120.55	2120.55	YSVLQQHAEADGVEALDTASHAK	YSVLQQHAEADGVEALDTASHAK	YSVLQQHAEADGVEALDTASHAK4	4	0.000223347	0.000621084	0.000100388	0.000630915	0.000506329	0.000312012	0.000571755	0	1	3544.93	2111.01	3555.06		5901.02	0.878131	954904	949569	960237	297502	852895	375223	Sortilin	0	0	0.895533	5884.2	359527	0.43917	1	153683	0.99961	0	-10000000	1243.03;414.012;2227.08;218.008;273.011;221.008;289.01;247.009;39.0014;57.0014;490.014;76.0022;	1243.03;414.012;1887.88;218.008;239.571;147.415;214.056;237.897;39.0014;57.0014;369.128;76.0022;	0.963633;0.956538;0.804639;0.720969;0.896128;0.718709;0.753821;0.829775;0.666865;0.666865;0.764104;0.865792;	11808	153683	0	0	0	0.999379	1	0.97625	0.925961	0.93184	0.966451
Sample-ML3-Chip_run-699_60 SPD_1-23-2024	O54861	O54861;A0A8I6G6Z1;A0A8L2QPF6;A6HUZ5	SORT_RAT	Sort1	3956.78	1438.23	1197.33	3956.78	1438.23	1197.33	1197.33	YSVLQQHAEADGVEALDTASHAK	YSVLQQHAEADGVEALDTASHAK	YSVLQQHAEADGVEALDTASHAK4	4	0.000844338	0.0195795	0.000100388	0.000538793	0.000713521	0.000312012	0.00071736	0	1	3956.78	1438.23	3311.65		3610.75	0.899091	953309	947967	958645	297502	848939	373603	Sortilin	0	0	0.968149	4314.14	2219	0.388811	1	0.0957087	0.98747	0	-10000000	970.027;346.009;2662.09;312.01;352.011;379.013;484.016;340.011;138.004;145.004;446.015;366.011;	970.027;336.975;2649.77;311.468;311.816;304.623;450.29;340.011;0;93.8818;423.799;344.993;	0.920805;0.873773;0.894361;0.84574;0.795208;0.791759;0.782934;0.914245;0.335496;0.583499;0.778113;0.727957;	11786	0.0957087	0	0	0	0.98042	1	0.97625	0.925961	0.936974	0.961972
Sample-GL2-Chip_run-695_60 SPD_1-23-2024	O54861	O54861;A0A8I6G6Z1;A0A8L2QPF6;A6HUZ5	SORT_RAT	Sort1	2474.08	1141.56	1021.25	2474.08	1141.56	1021.25	1021.25	YSVLQQHAEADGVEALDTASHAK	YSVLQQHAEADGVEALDTASHAK	YSVLQQHAEADGVEALDTASHAK4	4	9.55429	0.00588334	0.000100388	0.000534188	0.000391389	0.000312012	0.000432339	0	1	2474.08	1141.56	1979.38		3476.31	0.936367	963887	958554	969218	297502	863716	375408	Sortilin	0	0	0.927614	4345.13	280861	0.748254	1	0.403996	0.9963	0	-10000000	901.031;106.004;1467.05;234.009;119.004;182.006;167.006;370.011;80.0022;103.003;246.008;73.0026;	901.031;106.004;1467.05;234.009;85.1594;166.94;167.006;364.432;80.0022;90.1726;144.827;0;	0.938927;0.640268;0.956189;0.883623;0.643828;0.807516;0.697385;0.884475;0.687402;0.634501;0.55502;0.0888254;	11918	0.403996	0	0	0	0.994117	1	0.979896	0.925961	0.932895	0.966743
Sample-WM3-Chip_run-702_60 SPD_1-23-2024	O54861	O54861;A0A8I6G6Z1;A0A8L2QPF6;A6HUZ5	SORT_RAT	Sort1	4233.12	2418.36	2234.94	4233.12	2418.36	2234.94	2234.94	YSVLQQHAEADGVEALDTASHAK	YSVLQQHAEADGVEALDTASHAK	YSVLQQHAEADGVEALDTASHAK4	4	0.00020654	0.00222066	0.000100388	0.000588928	0.000515464	0.000312012	0.000885347	0	1	4233.12	2418.36	4001.28		5980.64	0.960811	935413	930081	940743	297502	83062	375847	Sortilin	0	0	0.930678	6327.18	386607	0.606605	1	0.5897	0.998605	0	-10000000	1250.03;462.015;2521.08;285.009;426.014;239.006;422.015;437.013;178.006;181.007;242.008;139.004;	1250.03;462.015;2521.08;285.009;426.014;178.148;392.648;437.013;178.006;181.007;193.682;29.883;	0.958445;0.951062;0.963771;0.885355;0.871641;0.656447;0.86032;0.895278;0.878684;0.873695;0.774232;0.46229;	11566	0.5897	0	0	0	0.997779	1	0.974063	0.925961	0.931685	0.965816
Sample-ML2-Chip_run-698_60 SPD_1-23-2024	P60123	P60123;A6IB44;A0A8L2Q944	RUVB1_RAT	Ruvbl1	20983.6	7669.83	9559.67	20983.6	7669.83	9559.67		YSVQLLTPANLLAK	YSVQLLTPANLLAK	YSVQLLTPANLLAK2	2	0.595984	0.595984	0.239128	1	0.000421763	0.000312012	0.000469925	0	0	20807.7	7219.46	16369.6		14302.1	0.991609	161043	16051	161576	902671	163034	887957	RuvB-like 1	0	0	0.98365	18179.7	596525	0.609687	1	246138	0.999996	0	-10000000	7632.26;7382.24;5793.24;2024.08;1634.07;250.01;1605.06;148.006;66.0027;183.007;475.018;132.005;	7632.26;7382.24;5793.24;2024.08;1634.07;250.01;1605.06;144.713;37.7739;183.007;475.018;105.879;	0.989642;0.993414;0.991901;0.957843;0.943215;0.86806;0.97078;0.79441;0.511392;0.788715;0.814081;0.677349;	19920	246138	0	0	0	0.999994	1	10875	10785	109232	107305
Sample-WM1-Chip_run-700_60 SPD_1-23-2024	P60123	P60123;A6IB44;A0A8L2Q944	RUVB1_RAT	Ruvbl1	15839.5	8565.48	8129.87	15839.5	8565.48	8129.87		YSVQLLTPANLLAK	YSVQLLTPANLLAK	YSVQLLTPANLLAK2	2	9.28754	9.28754	0.239128	1	0.000506329	0.000312012	0.000571755	0	0	8434.32	4816.77	8111.71		9582.35	0.962973	161379	160846	161912	902671	163778	887372	RuvB-like 1	0	0	0.928203	9963.44	499447	0.645944	1	189295	0.999942	0	-10000000	2879.1;3050.13;2505.1;786.037;567.027;37.0018;665.029;83.0036;74.0035;94.0036;95.0035;0;	2879.1;3050.13;2505.1;777.673;567.027;37.0018;639.61;24.5681;71.5957;0;19.209;0;	0.974775;0.953523;0.960916;0.965383;0.917008;0.534551;0.946729;0.470072;0.647392;0.0169765;0.478221;0;	19964	189295	0	0	0	0.999907	1	10849	10785	108811	107398
Sample-ML3-Chip_run-699_60 SPD_1-23-2024	P60123	P60123;A6IB44;A0A8L2Q944	RUVB1_RAT	Ruvbl1	23915.7	9664.91	10115.7	23915.7	9664.91	10115.7		YSVQLLTPANLLAK	YSVQLLTPANLLAK	YSVQLLTPANLLAK2	2	0.239128	0.239128	0.239128	1	0.000399042	0.000312012	0.000442087	0	0	18704.7	7134.52	16427.8		16600.8	0.973871	161222	160689	161755	902671	163274	889059	RuvB-like 1	0	0	0.98504	18901.7	529056	0.845704	1	292258	0.999998	0	-10000000	6832.27;7252.28;4620.18;1665.06;1596.06;246.011;1678.06;154.007;64.0026;137.006;619.022;0;	6832.27;7252.28;4620.17;1665.06;1596.06;246.011;1678.06;154.007;64.0026;137.006;619.022;0;	0.975539;0.97999;0.961799;0.883392;0.965033;0.629424;0.952184;0.823843;0.610495;0.773036;0.943334;0;	19942	292258	0	0	0	0.999998	1	108719	10785	109296	107175
Sample-ML1-Chip_run-697_60 SPD_1-23-2024	P60123	P60123;A6IB44;A0A8L2Q944	RUVB1_RAT	Ruvbl1	21883.9	8873.18	10677.3	21883.9	8873.18	10677.3		YSVQLLTPANLLAK	YSVQLLTPANLLAK	YSVQLLTPANLLAK2	2	0.302787	0.302787	0.239128	1	0.000420168	0.000312012	0.000464468	0	0	21883.9	8873.18	18550.6		16313.5	0.991668	158386	157853	158919	902671	160202	887416	RuvB-like 1	0	0	0.983647	19244.8	615879	0.655699	1	31623	0.999998	0	-10000000	7894.32;7781.3;6208.25;2243.1;1759.07;700.033;1326.06;170.007;247.013;195.007;450.016;112.005;	7894.32;7781.3;6208.25;2243.1;1759.07;700.033;1326.06;106.853;247.013;142.278;450.016;112.005;	0.99394;0.992279;0.988013;0.959845;0.937892;0.887024;0.919574;0.546558;0.811052;0.662747;0.963614;0.711978;	19590	31623	0	0	0	0.999997	1	109219	10785	109275	107667
Sample-GL2-Chip_run-695_60 SPD_1-23-2024	P60123	P60123;A6IB44;A0A8L2Q944	RUVB1_RAT	Ruvbl1	46515.4	22534	23421.8	46515.4	22534	23421.8		YSVQLLTPANLLAK	YSVQLLTPANLLAK	YSVQLLTPANLLAK2	2	2.05871	2.05871	0.239128	1	0.000391389	0.000312012	0.000432339	0	0	34214.5	17654.1	30610.9		26704.5	0.982907	163521	162988	164055	902671	164861	888283	RuvB-like 1	0	0	0.98378	29848.2	601968	0.663321	1	32963	0.999987	0	-10000000	11153.5;12913.6;10147.4;3962.17;3200.12;569.021;3014.11;143.005;296.01;143.006;864.038;178.007;	11153.5;12913.6;10147.4;3962.17;3200.12;569.021;3014.11;142.244;261.11;133.779;864.038;178.007;	0.984838;0.986416;0.976319;0.984205;0.965141;0.855098;0.983086;0.764109;0.745767;0.786121;0.85004;0.894948;	20228	32963	0	0	0	0.999979	1	109125	10785	109167	107631
Sample-GL3-Chip_run-696_60 SPD_1-23-2024	P60123	P60123;A6IB44;A0A8L2Q944	RUVB1_RAT	Ruvbl1	38153.6	20623.7	24608.1	38153.6	20623.7	24608.1		YSVQLLTPANLLAK	YSVQLLTPANLLAK	YSVQLLTPANLLAK2	2	1.38052	1.38052	0.239128	1	0.000440529	0.000312012	0.000486145	0	0	38153.6	20623.7	33654.3		31172	0.992711	162106	161573	162639	902671	16354	891337	RuvB-like 1	0	0	0.99614	35339.5	6.67	0.77682	1	35141	0.999992	0	-10000000	14005.6;13675.6;10472.4;4887.21;3272.14;881.033;2969.12;192.009;303.011;243.012;1176.05;227.009;	14005.6;13675.6;10472.4;4887.21;3272.14;881.033;2969.12;192.009;285.736;243.012;1176.05;227.009;	0.996177;0.992553;0.988282;0.989184;0.98696;0.968164;0.966869;0.810162;0.880066;0.647592;0.944817;0.739262;	20052	35141	0	0	0	0.999986	1	109125	10785	109016	107602
Sample-WM2-Chip_run-701_60 SPD_1-23-2024	P60123	P60123;A6IB44;A0A8L2Q944	RUVB1_RAT	Ruvbl1	13146.4	8116.71	8420.17	13146.4	8116.71	8420.17		YSVQLLTPANLLAK	YSVQLLTPANLLAK	YSVQLLTPANLLAK2	2	5.48358	5.48358	0.239128	1	0.000499002	0.000312012	0.000557414	0	0	8871.35	5758.81	9275.87		10211.8	0.97187	159444	158911	159978	902671	161717	886334	RuvB-like 1	0	0	0.966464	9766.43	537026	0.584053	1	236605	0.999966	0	-10000000	3140.13;2945.11;2786.11;1145.04;779.032;104.005;798.027;132.006;62.0027;168.009;263.012;112.004;	3140.13;2945.11;2786.11;1145.04;779.032;81.7794;798.027;92.7721;0;0;228.466;67.8593;	0.982554;0.982219;0.948889;0.944402;0.939485;0.646551;0.962887;0.555621;0.164058;0.0896906;0.825872;0.613069;	19722	236605	0	0	0	0.999945	1	108396	10785	108816	107212
Sample-GL1-Chip_run-694_60 SPD_1-23-2024	P60123	P60123;A6IB44;A0A8L2Q944	RUVB1_RAT	Ruvbl1	41134.3	22238.1	24933.7	41134.3	22238.1	24933.7		YSVQLLTPANLLAK	YSVQLLTPANLLAK	YSVQLLTPANLLAK2	2	3.82537	3.82537	0.239128	1	0.000431965	0.000312012	0.000481232	0	0	39868.7	20986	29938.7		29765.9	0.992693	162992	162458	163525	902671	164432	892872	RuvB-like 1	0	0	0.994603	39638.6	644279	0.776322	1	358787	0.999977	0	-10000000	13892.5;14636.6;11339.5;3692.15;3320.14;862.034;3096.13;328.013;469.018;204.008;883.04;131.006;	13892.5;14636.6;11339.5;3692.15;3320.14;862.034;3096.13;328.013;469.018;204.008;883.04;131.006;	0.99569;0.99039;0.991996;0.981996;0.990131;0.912623;0.993086;0.791318;0.869817;0.900567;0.917761;0.810303;	20162	358787	0	0	0	0.999962	1	109344	10785	109228	107818
Sample-WM3-Chip_run-702_60 SPD_1-23-2024	P60123	P60123;A6IB44;A0A8L2Q944	RUVB1_RAT	Ruvbl1	14044.5	7030.98	7141.59	14044.5	7030.98	7141.59		YSVQLLTPANLLAK	YSVQLLTPANLLAK	YSVQLLTPANLLAK2	2	0.000148368	0.000259689	0.239128	1	0.000515464	0.000312012	0.000576037	0	0	9666.37	4946.57	8184.29		10176.6	0.958081	159428	158895	159962	902671	162215	882332	RuvB-like 1	0	0	0.978205	12019.5	519464	0.508041	1	287223	0.999837	0	-10000000	3683.15;2936.11;3047.11;917.035;504.021;63.0027;679.028;125.004;95.0044;180.006;173.007;48.0018;	3683.15;2936.11;3047.11;917.035;504.021;63.0027;679.028;125.004;95.0044;97.7219;173.007;0;	0.973017;0.954496;0.943481;0.956715;0.96112;0.680169;0.953783;0.725065;0.742563;0.591648;0.902722;0.185603;	19722	287223	0	0	0	0.99974	1	108031	10785	108742	107002
Sample-WM1-Chip_run-700_60 SPD_1-23-2024	P85845	P85845;A0A8I6AK10;A0A0G2KAM4;A6K1N2	FSCN1_RAT	Fscn1	28698.8	17364.8	19755.1	28698.8	17364.8	19755.1		YSVQTSDHR	YSVQTSDHR	YSVQTSDHR2	2	0.0010316	0.0165305	8.19538	1	0.000506329	0.000312012	0.000571755	0	0	694464	425162	715997		5220.13	0.855857	179441	174109	184772	-367508	197371	-38878	Fascin	0	0	0.768722	5063.14	218317	0.262057	1	0.112646	0.989731	0	-10000000	143.003;416.01;81.0017;44.0011;154.005;0;93.0023;50.0012;135.004;144.003;0;0;	124.449;416.01;81.0017;0;154.005;0;60.8367;50.0012;106.003;54.1469;0;0;	0.829566;0.862663;0.734426;0.348697;0.858717;0;0.619645;0.651788;0.675639;0.516854;0;0;	2209	0.112646	0	0	0	0.983469	1	0.8725	0.896623	0.903304	0.870287
Sample-ML3-Chip_run-699_60 SPD_1-23-2024	P85845	P85845;A0A8I6AK10;A0A0G2KAM4;A6K1N2	FSCN1_RAT	Fscn1	13181.4	4195.15	3961.76	13181.4	4195.15	3961.76		YSVQTSDHR	YSVQTSDHR	YSVQTSDHR2	2	0.00509296	0.18128	8.19538	1	0.000399042	0.000312012	0.000442087	0	0	325072	705886	162536		3225.6	0.781033	218674	213343	224005	-367508	23037	-371985	Fascin	0	0	0.904978	6451.2	171477	0.460693	1	0.747368	0.894869	0	-10000000	132.005;189.005;72.0023;208.005;88.0023;29.0006;27.0006;60.0017;94.0029;0;40.0012;50.0011;	132.005;159.066;7.31272;113.003;34.0012;0;0;6.37522;25.0006;0;40.0012;4.5001;	0.816497;0.825558;0.311651;0.757347;0.435044;0;0;0.324297;0.278136;0;0.816497;0.276907;	2693	0.747368	0	0	0	0	1	0.87875	0.896623	0.908425	0.871298
Sample-GL2-Chip_run-695_60 SPD_1-23-2024	P85845	P85845;A0A8I6AK10;A0A0G2KAM4;A6K1N2	FSCN1_RAT	Fscn1	23084.7	11557.4	10776.2	23084.7	11557.4	10776.2		YSVQTSDHR	YSVQTSDHR	YSVQTSDHR2	2	0.61885	0.000237823	8.19538	1	0.000391389	0.000312012	0.000432339	0	0	1110.03	478662	829966		6037.82	0.937505	222188	216857	227523	-367508	235123	-369392	Fascin	0	0	0.854464	8075.22	342125	0.288536	1	0.438587	0.99985	0	-10000000	531.013;506.015;41.0012;259.007;73.0017;150.004;197.006;64.0018;37.0011;45.0011;85.0017;54.0012;	531.013;506.015;41.0012;259.007;73.0017;150.004;144.418;21.3077;37.0011;0;0;28.0006;	0.947395;0.971811;0.492993;0.922822;0.627777;0.829326;0.649284;0.510486;0.570462;0.349788;0.303355;0.361261;	2737	0.438587	0	0	0	0.999762	1	0.878229	0.896623	0.90363	0.876011
Sample-WM2-Chip_run-701_60 SPD_1-23-2024	P85845	P85845;A0A8I6AK10;A0A0G2KAM4;A6K1N2	FSCN1_RAT	Fscn1	23582.7	13546.4	17883.1	23582.7	13546.4	17883.1		YSVQTSDHR	YSVQTSDHR	YSVQTSDHR2	2	0.000239063	0.00602275	8.19538	1	0.000499002	0.000312012	0.000557414	0	0	448684	342.12	551061		6281.03	0.886336	160093	154763	165425	-367508	180626	-383107	Fascin	0	0	0.926082	5114.13	216821	0.274517	1	0.76352	0.996263	0	-10000000	228.006;188.005;77.0017;125.003;33.0011;86.0023;39.0011;129.003;218.006;0;0;33.0011;	228.006;188.005;46.522;84.0023;32.6729;72.1819;0;0;159.005;0;0;33.0011;	0.905489;0.923399;0.60323;0.537152;0.539407;0.601476;0.381958;0.482393;0.640941;0;0;0.597721;	1967	0.76352	0	0	0	0.993977	1	0.872614	0.896623	0.902323	0.871955
Sample-WM3-Chip_run-702_60 SPD_1-23-2024	P85845	P85845;A0A8I6AK10;A0A0G2KAM4;A6K1N2	FSCN1_RAT	Fscn1	25622.8	14278.8	18989.8	25622.8	14278.8	18989.8		YSVQTSDHR	YSVQTSDHR	YSVQTSDHR2	2	0.00020654	0.00248164	8.19538	1	0.000515464	0.000312012	0.000576037	0	0	650016	462936	765946		6367.97	0.897084	151056	145724	156387	-367508	169324	-383537	Fascin	0	0	0.926955	5404.15	264956	0.517324	1	0	0.998441	0	-10000000	196.005;302.008;123.003;173.004;152.003;72.0023;125.003;77.0023;178.005;34.0011;0;56.0011;	196.005;302.008;123.003;173.004;152.003;72.0023;57.2666;59.4691;105.546;0;0;24.3671;	0.983502;0.844111;0.728492;0.691514;0.890896;0.690247;0.562421;0.572571;0.599952;0.37578;0;0.370234;	1857	0	0	0	0	0.997518	1	0.874583	0.896623	0.901584	0.873056
Sample-ML2-Chip_run-698_60 SPD_1-23-2024	Q9JKU6	Q9JKU6;A0A0G2K3L7;A6JET8;A6JET9;A0A0G2JV89;D3ZDD7	STRBP_RAT	Strbp	3724.31	1329.55	1371.48	5409.14	1960.98	1925.29	1925.29	YSWSVTDKEGAGSSALK	YSWSVTDKEGAGSSALK	YSWSVTDKEGAGSSALK3	3	0.00105001	0.032749	0.00290498	0.000589275	0.00131191	0.000864803	0.00068918	0	1	829729	309875	702617		1387.09	0.885654	738095	73276	743431	210338	742296	207901	Spermatid perinuclear RNA-binding protein	0	0	0.874003	1638.03	170878	0.698152	1	0	0.979469	0	-10000000	395.01;266.008;215.006;562.017;310.008;362.012;138.004;81.0024;107.003;0;70.0022;283.008;	325.002;186.005;215.006;277.301;289.721;79.1699;90.0023;61.2168;6.32889;0;70.0022;225.08;	0.836935;0.764213;0.952265;0.640099;0.890872;0.391111;0.704985;0.624111;0.195833;0;0.722507;0.853905;	9122	0	0	0	0	0.967251	1	0.874271	0.883276	0.891695	0.868407
Sample-ML2-Chip_run-698_60 SPD_1-23-2024	P17105	P17105;A6HPH2;A6HPH3	IP3KA_RAT	Itpka	32307.9	11744.4	13049.8	32307.9	11744.4	13049.8	7910.95	YSWVQLAGHTGSFK	YSWVQLAGHTGSFK	YSWVQLAGHTGSFK2	2	0.35946	0.35946	2.99835	0.000589275	0.000421763	0.000312012	0.000469925	0	1	11111.5	3718.53	8431.48		27505.6	0.979196	108273	10774	108807	506315	113039	471047	Inositol-trisphosphate 3-kinase A	0	0	0.995158	36248.5	645472	0.623641	1	188264	0.999977	0	-10000000	4668.2;3103.13;2609.1;3340.17;777.038;2170.09;2022.07;543.02;508.024;1084.04;610.033;834.037;	4668.2;3103.13;2609.1;3340.17;777.038;2170.09;2022.07;543.02;508.024;1084.04;610.033;834.037;	0.991079;0.968225;0.972114;0.97278;0.966078;0.944699;0.940965;0.940533;0.919343;0.946574;0.925038;0.874377;	13389	188264	0	0	0	0.999964	1	113281	1086	109992	111887
Sample-WM1-Chip_run-700_60 SPD_1-23-2024	P17105	P17105;A6HPH2;A6HPH3	IP3KA_RAT	Itpka	12765.4	7033.23	5438.43	12765.4	7033.23	5438.43	3023.96	YSWVQLAGHTGSFK	YSWVQLAGHTGSFK	YSWVQLAGHTGSFK2	2	0.000406339	0.00195875	2.99835	0.000630915	0.000506329	0.000312012	0.000571755	0	1	2282.26	1334.98	2248.18		11132.7	0.891699	108964	10843	109497	506315	114357	46687	Inositol-trisphosphate 3-kinase A	0	0	0.633973	11301.5	44681	0.674018	1	153758	0.998772	0	-10000000	1154.05;355.013;604.027;880.033;41.0019;464.019;883.033;133.005;192.008;166.01;50.0019;274.012;	1082.92;352.31;541.025;847.031;41.0019;464.019;850.031;122.027;120.746;166.01;50.0019;260.226;	0.821331;0.924855;0.928885;0.967873;0.616616;0.927896;0.927646;0.728564;0.669946;0.682499;0.603672;0.80035;	13477	153758	0	0	0	0.998041	1	113375	1086	109647	1123
Sample-ML3-Chip_run-699_60 SPD_1-23-2024	P17105	P17105;A6HPH2;A6HPH3	IP3KA_RAT	Itpka	29502	10017	11084.4	29502	10017	11084.4	6951.11	YSWVQLAGHTGSFK	YSWVQLAGHTGSFK	YSWVQLAGHTGSFK2	2	2.99835	2.99835	2.99835	0.000538793	0.000399042	0.000312012	0.000442087	0	1	8384.38	2749.38	6330.67		20922.8	0.977767	108628	108094	109161	506315	113739	468261	Inositol-trisphosphate 3-kinase A	0	0	0.983767	27710.3	626448	0.669765	1	178175	0.999981	0	-10000000	3118.16;2757.1;1734.07;2509.12;445.02;1944.09;2057.11;624.027;487.02;770.031;484.025;933.038;	3118.16;2757.1;1734.07;2509.12;431.833;1944.09;2057.11;624.027;487.02;770.031;484.025;885.398;	0.978318;0.974826;0.976097;0.980314;0.915703;0.952273;0.98923;0.862726;0.961298;0.898984;0.816926;0.960175;	13433	178175	0	0	0	0.99997	1	113489	1086	110068	112085
Sample-ML1-Chip_run-697_60 SPD_1-23-2024	P17105	P17105;A6HPH2;A6HPH3	IP3KA_RAT	Itpka	26337.7	10212.1	10066.4	26337.7	10212.1	10066.4	6075.58	YSWVQLAGHTGSFK	YSWVQLAGHTGSFK	YSWVQLAGHTGSFK2	2	3.27394	3.27394	2.99835	0.00063857	0.000420168	0.000312012	0.000464468	0	1	6421.29	2446.88	5115.54		18702.3	0.967048	107036	106503	107569	506315	111977	470749	Inositol-trisphosphate 3-kinase A	0	0	0.995914	23476.1	578784	0.627814	1	156332	0.999979	205459	0.475864	2564.11;1964.09;2234.1;1893.09;263.014;1101.06;1356.06;242.012;611.027;451.021;89.0038;870.047;	2564.11;1964.09;2234.1;1893.09;263.014;1101.06;1356.06;242.012;552.95;451.021;89.0038;837.278;	0.965836;0.984684;0.990063;0.950391;0.910323;0.902215;0.98729;0.810802;0.8786;0.713606;0.839936;0.845706;	13235	156332	0	0	0	0.999967	1	1135	1086	110065	112086
Sample-GL2-Chip_run-695_60 SPD_1-23-2024	P17105	P17105;A6HPH2;A6HPH3	IP3KA_RAT	Itpka	15799.4	7468.41	5375.88	15799.4	7468.41	5375.88	3052.47	YSWVQLAGHTGSFK	YSWVQLAGHTGSFK	YSWVQLAGHTGSFK2	2	0.000455996	0.0180814	2.99835	0.000534188	0.000391389	0.000312012	0.000432339	0	1	1884.08	851212	1475.94		7557.53	0.881989	110039	109506	110572	506315	114894	47303	Inositol-trisphosphate 3-kinase A	0	0	0.916761	9647.42	271702	0.646351	1	0.907497	0.988716	0	-10000000	601.025;487.023;262.011;796.035;34.0018;225.012;365.015;110.006;32.002;162.006;50.0019;371.017;	601.025;487.023;262.011;796.035;26.2357;194.792;222.195;110.006;0;134.825;0;371.017;	0.91935;0.896657;0.771897;0.844807;0.472873;0.606596;0.555181;0.742277;0.306569;0.524082;0.306569;0.917489;	13609	0.907497	0	0	0	0.981919	1	113896	1086	109926	112533
Sample-GL3-Chip_run-696_60 SPD_1-23-2024	P17105	P17105;A6HPH2;A6HPH3	IP3KA_RAT	Itpka	17844.5	9030.75	7168.51	17844.5	9030.75	7168.51	4180.34	YSWVQLAGHTGSFK	YSWVQLAGHTGSFK	YSWVQLAGHTGSFK2	2	0.70205	8.92519	2.99835	0.000652742	0.000440529	0.000312012	0.000486145	0	1	2533.11	1256.78	2050.86		9587.94	0.932474	109156	108623	109689	506315	113627	472782	Inositol-trisphosphate 3-kinase A	0	0	0.956929	11842.5	406955	0.517719	1	135227	0.999945	0	-10000000	1088.05;431.019;684.025;1022.04;39.0019;399.017;249.012;148.006;155.008;121.006;33.0019;64.0029;	1088.05;423.015;684.025;1022.04;39.0019;378.171;215.818;94.6173;92.0186;121.006;0;37.8021;	0.937454;0.871381;0.954848;0.952459;0.676224;0.675782;0.687363;0.644097;0.5414;0.775569;0.155541;0.522454;	13499	135227	0	0	0	0.999911	1	113955	1086	109796	112668
Sample-WM2-Chip_run-701_60 SPD_1-23-2024	P17105	P17105;A6HPH2;A6HPH3	IP3KA_RAT	Itpka	14151.3	8167.87	6695.79	14151.3	8167.87	6695.79	3824.57	YSWVQLAGHTGSFK	YSWVQLAGHTGSFK	YSWVQLAGHTGSFK2	2	7.55801	0.000582331	2.99835	0.000598444	0.000499002	0.000312012	0.000557414	0	1	1992.09	1196.94	1927.94		9692.89	0.877884	106851	106318	107384	506315	11224	466516	Inositol-trisphosphate 3-kinase A	0	0	0.714482	10015.4	507423	0.831029	1	180336	0.999637	0	-10000000	1169.06;448.019;623.023;544.025;245.012;435.019;431.017;333.013;188.008;200.01;159.006;210.009;	1000.05;448.019;578.021;544.025;245.012;435.019;348.013;333.013;100.775;140.008;159.006;202.153;	0.810002;0.97252;0.931985;0.924731;0.847242;0.976083;0.938805;0.926005;0.576799;0.86211;0.873452;0.903884;	13213	180336	0	0	0	0.999418	1	113021	1086	109603	111961
Sample-GL1-Chip_run-694_60 SPD_1-23-2024	P17105	P17105;A6HPH2;A6HPH3	IP3KA_RAT	Itpka	12211.3	7600.74	6139.23	12211.3	7600.74	6139.23	3652.44	YSWVQLAGHTGSFK	YSWVQLAGHTGSFK	YSWVQLAGHTGSFK2	2	0.96918	0.000282944	2.99835	0.000702741	0.000431965	0.000312012	0.000481232	0	1	1909.9	1211.11	1727.77		9515.48	0.887502	109511	108978	110044	506315	113963	473533	Inositol-trisphosphate 3-kinase A	0	0	0.968731	10518.5	39833	0.513323	1	113998	0.999827	0	-10000000	861.037;441.019;447.016;610.025;0;246.011;311.012;198.01;158.008;234.014;163.008;165.008;	858.851;441.019;447.016;610.025;0;246.011;311.012;198.01;16.098;127.195;163.008;150.9;	0.963406;0.915819;0.795329;0.760167;0;0.899896;0.842053;0.898421;0.380079;0.531066;0.8579;0.640725;	13543	113998	0	0	0	0.999717	1	113898	1086	110043	112481
Sample-WM3-Chip_run-702_60 SPD_1-23-2024	P17105	P17105;A6HPH2;A6HPH3	IP3KA_RAT	Itpka	10753.6	5945.63	5418.03	10753.6	5945.63	5418.03	3225.45	YSWVQLAGHTGSFK	YSWVQLAGHTGSFK	YSWVQLAGHTGSFK2	2	0.000148368	7.47432	2.99835	0.000588928	0.000515464	0.000312012	0.000576037	0	1	2806.11	1660.85	2747.94		11266.9	0.878631	106835	106302	107368	506315	112221	466777	Inositol-trisphosphate 3-kinase A	0	0	0.7843	11505.4	409548	0.744774	1	151159	0.999953	0	-10000000	1214.05;619.028;734.027;973.034;61.0019;413.021;605.025;175.009;132.006;320.012;91.0029;381.018;	1214.05;619.028;734.027;973.034;38.9403;413.021;605.025;119.547;126.004;320.012;91.0029;381.018;	0.88736;0.946216;0.935638;0.824744;0.485348;0.864125;0.771956;0.712082;0.707204;0.684074;0.745498;0.935031;	13213	151159	0	0	0	0.999852	1	1.13	1086	109545	112001
Sample-ML2-Chip_run-698_60 SPD_1-23-2024	P17105	P17105;A6HPH2;A6HPH3	IP3KA_RAT	Itpka	32307.9	11744.4	13049.8	32307.9	11744.4	13049.8	7910.95	YSWVQLAGHTGSFK	YSWVQLAGHTGSFK	YSWVQLAGHTGSFK3	3	6.59674	0.00036559	0.000100388	0.000589275	0.000421763	0.000312012	0.000469925	0	1	1739.04	583148	1322.24		18303	0.921833	108238	107705	108771	506315	113039	470811	Inositol-trisphosphate 3-kinase A	0	0	0.959589	24072.6	3067	0.65101	1	0	0.999766	0	-10000000	685.017;430.011;624.017;398.01;99.0033;216.006;556.013;284.007;684.016;274.006;221.006;384.01;	685.017;430.011;624.017;356.309;83.7378;216.006;394.287;273.936;684.016;257.743;211.632;379.219;	0.91352;0.84154;0.986289;0.825876;0.530243;0.806863;0.698098;0.81486;0.934279;0.861022;0.74256;0.826075;	13382	0	0	0	0	0.999634	1	0.867813	0.858558	0.863222	0.861808
Sample-ML3-Chip_run-699_60 SPD_1-23-2024	P17105	P17105;A6HPH2;A6HPH3	IP3KA_RAT	Itpka	29502	10017	11084.4	29502	10017	11084.4	6951.11	YSWVQLAGHTGSFK	YSWVQLAGHTGSFK	YSWVQLAGHTGSFK3	3	0.000234018	0.00334453	0.000100388	0.000538793	0.000399042	0.000312012	0.000442087	0	1	1159.68	395573	910.84		14695.6	0.9124	108592	108059	109126	506315	113739	468013	Inositol-trisphosphate 3-kinase A	0	0	0.931825	18710.4	320817	0.615817	1	0	0.997837	0	-10000000	523.013;360.009;293.007;338.009;82.0023;196.006;580.016;181.004;330.009;331.008;216.006;227.007;	523.013;360.009;276.658;233.771;82.0023;152.656;303.076;181.004;296.026;323.646;125.318;198.021;	0.961524;0.921308;0.807941;0.617243;0.792891;0.695138;0.561011;0.919002;0.890509;0.922686;0.562018;0.801424;	13426	0	0	0	0	0.996655	1	0.872273	0.858558	0.864995	0.865196
Sample-ML1-Chip_run-697_60 SPD_1-23-2024	P17105	P17105;A6HPH2;A6HPH3	IP3KA_RAT	Itpka	26337.7	10212.1	10066.4	26337.7	10212.1	10066.4	6075.58	YSWVQLAGHTGSFK	YSWVQLAGHTGSFK	YSWVQLAGHTGSFK3	3	0.000791851	0.0214922	0.000100388	0.00063857	0.000420168	0.000312012	0.000464468	0	1	823458	313785	656.01		10143.3	0.826526	107001	106467	107534	506315	111977	470511	Inositol-trisphosphate 3-kinase A	0	0	0.929619	12732.4	343441	0.644105	1	0	0.986642	0	-10000000	409.01;237.007;345.01;298.007;218.006;234.006;572.017;117.003;298.007;206.005;281.007;434.012;	335.423;168.686;319.348;226.32;218.006;234.006;210.907;27.5793;75.8781;118.275;151.332;382.01;	0.742156;0.744926;0.958246;0.749044;0.986807;0.907529;0.473216;0.475016;0.361187;0.625115;0.603708;0.876842;	13228	0	0	0	0	0.978508	1	0.874687	0.858558	0.863546	0.868783
Sample-GL3-Chip_run-696_60 SPD_1-23-2024	P17105	P17105;A6HPH2;A6HPH3	IP3KA_RAT	Itpka	17844.5	9030.75	7168.51	17844.5	9030.75	7168.51	4180.34	YSWVQLAGHTGSFK	YSWVQLAGHTGSFK	YSWVQLAGHTGSFK3	3	0.00027684	0.00153955	0.000100388	0.000652742	0.000440529	0.000312012	0.000486145	0	1	460802	228624	373075		7573.37	0.79465	10912	108587	109654	506315	113627	472547	Inositol-trisphosphate 3-kinase A	0	0	0.878675	9354.21	321645	0.545389	1	0	0.999057	0	-10000000	263.007;163.004;163.003;56.0011;62.0011;221.005;350.007;112.003;208.006;167.004;145.004;232.005;	250.965;46.8343;163.003;56.0011;62.0011;104.502;163.42;31.0006;136.505;54.001;50.9176;120.503;	0.913592;0.463274;0.706735;0.943285;0.948683;0.60301;0.548769;0.317052;0.77011;0.461086;0.479227;0.632075;	13492	0	0	0	0	0.99846	1	0.863523	0.858558	0.858049	0.862493
Sample-WM2-Chip_run-701_60 SPD_1-23-2024	P17105	P17105;A6HPH2;A6HPH3	IP3KA_RAT	Itpka	14151.3	8167.87	6695.79	14151.3	8167.87	6695.79	3824.57	YSWVQLAGHTGSFK	YSWVQLAGHTGSFK	YSWVQLAGHTGSFK3	3	0.00112814	0.0242009	0.000100388	0.000598444	0.000499002	0.000312012	0.000557414	0	1	581878	351043	565434		5672.18	0.798166	106993	10646	107526	506315	11224	467365	Inositol-trisphosphate 3-kinase A	0	0	0.929694	5837.14	23911	0.496372	1	0	0.98515	0	-10000000	229.006;216.004;150.004;189.004;0;120.003;277.007;239.007;364.009;89.0021;156.004;372.01;	215.869;216.004;150.004;189.004;0;99.1277;207.816;239.007;356.655;78.8585;156.004;328.766;	0.742759;0.91534;0.709174;0.85248;0;0.565218;0.665383;0.783687;0.839666;0.537628;0.822386;0.810282;	13228	0	0	0	0	0.975799	1	0.864167	0.858558	0.858841	0.862778
Sample-GL1-Chip_run-694_60 SPD_1-23-2024	P17105	P17105;A6HPH2;A6HPH3	IP3KA_RAT	Itpka	12211.3	7600.74	6139.23	12211.3	7600.74	6139.23	3652.44	YSWVQLAGHTGSFK	YSWVQLAGHTGSFK	YSWVQLAGHTGSFK3	3	0.000366339	0.00233381	0.000100388	0.000702741	0.000431965	0.000312012	0.000481232	0	1	300354	186342	265836		5034.42	0.839366	109654	10912	110187	506315	113963	474435	Inositol-trisphosphate 3-kinase A	0	0	0.887386	5688.13	327041	0.751565	1	0	0.998577	0	-10000000	192.005;110.003;80.0017;163.003;105.002;131.003;195.004;175.004;207.005;325.009;180.005;126.003;	122.304;98.0488;80.0017;73.8075;48.0011;79.7713;3.12826;107.002;91.8281;241.007;117.117;0;	0.755991;0.864164;0.936434;0.498607;0.462174;0.709895;0.169175;0.798002;0.568612;0.791286;0.563184;0.0798076;	13558	0	0	0	0	0.997666	1	0.861705	0.858558	0.856414	0.862977
Sample-WM3-Chip_run-702_60 SPD_1-23-2024	P17105	P17105;A6HPH2;A6HPH3	IP3KA_RAT	Itpka	10753.6	5945.63	5418.03	10753.6	5945.63	5418.03	3225.45	YSWVQLAGHTGSFK	YSWVQLAGHTGSFK	YSWVQLAGHTGSFK3	3	0.00650332	0.246011	0.000100388	0.000588928	0.000515464	0.000312012	0.000576037	0	1	331151	196545	325192		5374.65	0.817084	106977	106444	10751	506315	112221	46762	Inositol-trisphosphate 3-kinase A	0	0	0.924185	5473.14	197022	0.291277	1	0	0.865954	0	-10000000	177.004;61.0017;116.003;106.003;29.0005;167.004;261.007;128.004;235.006;207.005;101.003;403.012;	177.004;38.1428;116.003;51.828;0;66.9547;261.007;120.466;202.461;172.183;45.0779;174.745;	0.862968;0.493067;0.85361;0.529607;0.181754;0.547605;0.931337;0.74202;0.773175;0.751481;0.391416;0.524464;	13228	0	0	0	0	0	1	0.860568	0.858558	0.859454	0.859893
Sample-ML2-Chip_run-698_60 SPD_1-23-2024	P29419	P29419;A6KPF6;A6KPF8	ATP5I_RAT	Atp5me	161429	60141.4	70994.8	161429	60141.4	70994.8		YSYLKPR	YSYLKPR	YSYLKPR2	2	0.00044898	0.0057447	0.000313972	1	0.000421763	0.000312012	0.000469925	0	0	89163.1	28528.8	64686.9		128791	0.993246	31241	307078	317742	-106197	398513	-193583	ATP synthase subunit e, mitochondrial	0	0	0.994389	177522	673272	0.613078	1	171294	0.996336	0	-10000000	27821.7;9239.22;29581.7;31759.7;15692.3;5196.14;882.022;452.014;259.007;107.003;68.0023;102.003;	27821.7;9239.22;29581.7;31759.7;15692.3;5196.14;882.022;452.014;248.863;35.484;68.0023;0;	0.990666;0.986548;0.995855;0.993078;0.989321;0.988607;0.912069;0.798938;0.745745;0.603426;0.540544;0.376394;	3850	171294	0	0	0	0.994255	1	0.871146	0.882238	0.890736	0.865015
Sample-WM1-Chip_run-700_60 SPD_1-23-2024	P29419	P29419;A6KPF6;A6KPF8	ATP5I_RAT	Atp5me	108486	59789.8	79690.3	108486	59789.8	79690.3		YSYLKPR	YSYLKPR	YSYLKPR2	2	0.0010316	0.0123767	0.000313972	1	0.000506329	0.000312012	0.000571755	0	0	49598.2	30364.8	51136.1		109787	0.991405	319324	313992	324654	-106197	40488	-193063	ATP synthase subunit e, mitochondrial	0	0	0.997629	106486	647942	0.606435	1	105673	0.992291	0	-10000000	17037.4;5471.14;15764.3;16796.4;8829.25;2976.07;532.012;266.006;126.003;57.0011;0;107.003;	17037.4;5471.14;15764.3;16796.4;8829.25;2976.07;532.012;266.006;126.003;24.6588;0;0;	0.99231;0.988184;0.99016;0.991656;0.983829;0.919457;0.853056;0.634696;0.745817;0.493468;0;0.255342;	3938	105673	0	0	0	0.987623	1	0.863542	0.882238	0.887394	0.862829
Sample-ML3-Chip_run-699_60 SPD_1-23-2024	P29419	P29419;A6KPF6;A6KPF8	ATP5I_RAT	Atp5me	172743	61367.2	72969.5	172743	61367.2	72969.5		YSYLKPR	YSYLKPR	YSYLKPR2	2	0.000521979	0.00870404	0.000313972	1	0.000399042	0.000312012	0.000442087	0	0	135436	29409.7	67718.2		113652	0.991407	342571	337239	347902	-106197	417701	-191658	ATP synthase subunit e, mitochondrial	0	0	0.992208	227304	677092	0.61733	1	12707	0.994391	0	-10000000	41612;12897.3;43877.2;49947.2;22782.6;6246.19;849.018;439.009;254.007;170.004;24.0006;175.004;	41612;12897.3;43877.2;49947.2;22782.6;6246.19;849.018;439.009;232.396;114.764;24.0006;147.191;	0.992196;0.988771;0.991929;0.990291;0.993387;0.980207;0.961603;0.789343;0.873611;0.603066;0.594233;0.700562;	4224	12707	0	0	0	0.991296	1	0.875	0.882238	0.891929	0.867826
Sample-ML1-Chip_run-697_60 SPD_1-23-2024	P29419	P29419;A6KPF6;A6KPF8	ATP5I_RAT	Atp5me	261694	102154	85928.6	261694	102154	85928.6		YSYLKPR	YSYLKPR	YSYLKPR2	2	0.00050325	0.006157	0.000313972	1	0.000420168	0.000312012	0.000464468	0	0	60099.5	28580	59750.3		117743	0.993115	278691	273356	284023	-106197	368944	-195438	ATP synthase subunit e, mitochondrial	0	0	0.993807	118431	663526	0.624717	1	178089	0.996136	0	-10000000	18589.5;6252.14;19863.5;21646.5;9928.25;3158.06;398.011;204.006;186.005;55.0018;0;213.005;	18589.5;6252.14;19863.5;21646.5;9928.25;3158.06;398.011;204.006;186.005;35.0257;0;96.8224;	0.991358;0.981018;0.993027;0.994705;0.991626;0.969053;0.906866;0.637998;0.897778;0.529746;0;0.546115;	3432	178089	0	0	0	0.993843	1	0.87	0.882238	0.890354	0.863855
Sample-GL2-Chip_run-695_60 SPD_1-23-2024	P29419	P29419;A6KPF6;A6KPF8	ATP5I_RAT	Atp5me	144567	70525.3	67701.3	144567	70525.3	67701.3		YSYLKPR	YSYLKPR	YSYLKPR2	2	0.00185185	0.065117	0.000313972	1	0.000391389	0.000312012	0.000432339	0	0	50331.4	22167.9	38437.5		87384.7	0.9861	351404	346072	356734	-106197	426908	-18728	ATP synthase subunit e, mitochondrial	0	0	0.987389	114425	662119	0.61182	1	122688	0.960522	0	-10000000	15932.5;4813.12;17121.5;17277.5;8682.24;2779.07;437.011;240.007;29.0006;39.0011;0;62.0016;	15932.5;4813.12;17121.5;17277.5;8682.24;2779.07;437.011;240.007;29.0006;15.7049;0;0;	0.975619;0.976387;0.990326;0.991578;0.983141;0.962002;0.900752;0.658121;0.570528;0.396686;0;0.27093;	4334	122688	0	0	0	0.934883	1	0.861562	0.882238	0.887057	0.861581
Sample-GL3-Chip_run-696_60 SPD_1-23-2024	P29419	P29419;A6KPF6;A6KPF8	ATP5I_RAT	Atp5me	145184	72725	79500.9	145184	72725	79500.9		YSYLKPR	YSYLKPR	YSYLKPR2	2	0.000784591	0.0140307	0.000313972	1	0.000440529	0.000312012	0.000486145	0	0	28012.7	24142.6	39396.6		93917.8	0.988995	257238	251907	26257	-106197	351087	-19286	ATP synthase subunit e, mitochondrial	0	0	0.989489	66779.8	60101	0.636118	1	110907	0.991471	0	-10000000	8679.24;2478.06;8932.26;10401.2;4615.13;1305.03;219.005;0;91.0021;56.0016;0;212.005;	8679.24;2478.06;8932.26;10401.2;4615.13;1305.03;202.025;0;62.8242;44.5112;0;110.259;	0.982144;0.959046;0.996039;0.988663;0.942975;0.952624;0.810844;0;0.479177;0.641654;0;0.40065;	3168	110907	0	0	0	0.985969	1	0.862396	0.882238	0.886571	0.861853
Sample-WM2-Chip_run-701_60 SPD_1-23-2024	P29419	P29419;A6KPF6;A6KPF8	ATP5I_RAT	Atp5me	114919	64318	86027	114919	64318	86027		YSYLKPR	YSYLKPR	YSYLKPR2	2	0.00069355	0.0158427	0.000313972	1	0.000499002	0.000312012	0.000557414	0	0	39672.9	30278.3	48770.1		111370	0.989137	285754	280423	291086	-106197	375747	-195903	ATP synthase subunit e, mitochondrial	0	0	0.995357	90596.3	651585	0.644733	1	124745	0.990229	0	-10000000	12242.3;4275.12;13720.3;13710.3;7421.19;2444.06;451.013;255.007;34.0011;39.0011;0;68.0021;	12242.3;4275.12;13720.3;13710.3;7421.19;2444.06;451.013;254.258;0;37.0563;0;0;	0.985406;0.979386;0.990506;0.9911;0.990706;0.963328;0.863833;0.664501;0.0707755;0.498604;0;0.263078;	3520	124745	0	0	0	0.984157	1	0.8625	0.882238	0.887086	0.861551
Sample-GL1-Chip_run-694_60 SPD_1-23-2024	P29419	P29419;A6KPF6;A6KPF8	ATP5I_RAT	Atp5me	149532	86704.8	81557.1	149532	86704.8	81557.1		YSYLKPR	YSYLKPR	YSYLKPR2	2	0.00107712	0.0208302	0.000313972	1	0.000431965	0.000312012	0.000481232	0	0	19911.5	25677.1	36631.1		84709.4	0.985449	230585	225245	235917	-106197	320729	-191117	ATP synthase subunit e, mitochondrial	0	0	0.980845	46045.2	585478	0.604904	1	0.641267	0.987437	0	-10000000	6437.17;1477.04;6974.16;6500.13;3345.08;1194.03;39.0011;0;32.0011;59.0017;0;146.003;	6437.17;1477.04;6974.16;6500.13;3345.08;1194.03;39.0011;0;0;42.2765;0;92.4023;	0.98562;0.957029;0.99343;0.976718;0.976147;0.907609;0.539684;0;0.245097;0.53535;0;0.539447;	2838	0.641267	0	0	0	0.97917	1	0.862292	0.882238	0.886057	0.86329
Sample-WM3-Chip_run-702_60 SPD_1-23-2024	P29419	P29419;A6KPF6;A6KPF8	ATP5I_RAT	Atp5me	102002	60094.4	87274.2	102002	60094.4	87274.2		YSYLKPR	YSYLKPR	YSYLKPR2	2	0.000951345	0.0236207	0.000313972	1	0.000515464	0.000312012	0.000576037	0	0	43607.1	31056.6	51384.4		108522	0.9928	267828	262496	273159	-106197	357494	-195326	ATP synthase subunit e, mitochondrial	0	0	0.988208	92097	644317	0.759161	1	0.795059	0.985355	0	-10000000	13671.4;4800.12;14515.3;15420.4;7686.2;2141.06;343.01;188.005;43.0011;27.0005;0;143.004;	13671.4;4800.12;14515.3;15420.4;7686.2;2141.06;336.53;165.272;15.225;0;0;110.889;	0.99133;0.968635;0.994441;0.992559;0.974504;0.97373;0.845684;0.759697;0.368532;0.296154;0;0.684255;	3300	0.795059	0	0	0	0.976379	1	0.865	0.882238	0.885946	0.863183
Sample-ML2-Chip_run-698_60 SPD_1-23-2024	O70511	O70511;A0A0G2K0J3;A0A0G2K1R9;A0A8I5ZUT6;A0A8I6A9I9;A0A8I6GG13;A6JKS2	ANK3_RAT	Ank3	31672.2	11237.8	10075.3	31672.2	11237.8	10019.2	9846.66	YSYLTEPSMK	YSYLTEPSMK	YSYLTEPSMK2	2	0.00512364	0.227746	0.00146902	0.000589275	0.000421763	0.000312012	0.000469925	0	1	1312.69	480074	1088.53		2621.3	0.877838	802261	79693	807592	280183	826432	258462	Ankyrin-3	0	0	0.587786	3161.09	175409	0.622017	0.716901	0.0958742	0.872773	0	-10000000	466.015;709.024;520.019;971.032;177.006;481.015;156.005;170.006;314.011;177.007;417.013;332.01;	466.015;709.024;520.019;831.743;137.648;367.241;152.685;162.413;296.373;177.007;412.524;305.495;	0.871108;0.923276;0.944697;0.794957;0.666576;0.720903;0.740804;0.710138;0.859574;0.845972;0.894793;0.805339;	9916	0.0958742	0	0	0	0	1	0.963864	0.942974	0.953632	0.951681
Sample-WM3-Chip_run-702_60 SPD_1-23-2024	O70511	O70511;A0A0G2K0J3;A0A0G2K1R9;A0A8I5ZUT6;A0A8I6A9I9;A0A8I6GG13;A6JKS2	ANK3_RAT	Ank3	9958.34	5463.89	5497.69	9958.34	5463.89	5634.27	5673.54	YSYLTEPSMK	YSYLTEPSMK	YSYLTEPSMK2	2	0.000849818	0.0163492	0.00146902	0.000588928	0.000515464	0.000312012	0.000576037	0	1	895028	476213	787913		3457.12	0.86747	786111	780778	791443	280183	810736	257165	Ankyrin-3	0	0	0.698459	3927.11	230739	0.504736	0.54009	0	0.989817	0	-10000000	553.017;412.014;1064.03;458.015;79.0021;642.02;41.0014;593.019;181.007;227.007;150.004;203.006;	404.012;412.014;924.235;352.011;79.0021;224.237;0;388.403;29.6921;150.004;76.6989;174.005;	0.799324;0.91428;0.607558;0.67338;0.971843;0.409298;0;0.553081;0.234835;0.792798;0.524963;0.800001;	9718	0	0	0	0	0.983651	1	0.960104	0.942974	0.949497	0.9516
Sample-ML2-Chip_run-698_60 SPD_1-23-2024	O70511	O70511;A0A0G2K0J3;A0A0G2K1R9;A0A8I5ZUT6;A0A8I6A9I9;A0A8I6GG13;A6JKS2	ANK3_RAT	Ank3	31672.2	11237.8	10075.3	31672.2	11237.8	10019.2	9846.66	YSYLTEPSM(UniMod:35)K	YSYLTEPSMK	YSYLTEPSM(UniMod:35)K2	2	0.000351406	0.00159317	0.000651526	0.000589275	0.000421763	0.000312012	0.000469925	0	1	1615.05	569767	1291.9		4334.88	0.939478	588965	583633	594297	970796	60626	820991	Ankyrin-3	0	0	0.654836	5419.18	318719	0.428091	1	103295	0.998981	0	-10000000	901.031;565.018;341.013;175.005;170.006;867.033;274.009;326.01;212.007;139.005;36.0013;737.024;	901.031;565.018;341.013;149;35.916;816.029;252.409;267.305;212.007;76.5074;0;737.024;	0.980119;0.91909;0.906851;0.771022;0.50157;0.857248;0.632376;0.772485;0.870723;0.615986;0.29109;0.941775;	7276	103295	0	0	0	0.998407	1	0.962396	0.942062	0.952829	0.950233
Sample-ML3-Chip_run-699_60 SPD_1-23-2024	O70511	O70511;A0A0G2K0J3;A0A0G2K1R9;A0A8I5ZUT6;A0A8I6A9I9;A0A8I6GG13;A6JKS2	ANK3_RAT	Ank3	34576.2	11257.9	9930.32	34576.2	11257.9	9863.02	9707.18	YSYLTEPSM(UniMod:35)K	YSYLTEPSMK	YSYLTEPSM(UniMod:35)K2	2	0.00471607	0.164842	0.000651526	0.000538793	0.000399042	0.000312012	0.000442087	0	1	1706.36	547632	1260.97		3754.89	0.916457	594252	588919	599584	970796	609623	834485	Ankyrin-3	0	0	0.467217	5081.19	258441	0.590332	0.719775	0.737911	0.903481	0	-10000000	555.016;788.027;555.019;386.013;195.006;1213.03;38.0014;170.006;199.006;155.005;183.006;822.023;	555.016;788.027;405.243;363.321;42.2037;1181.33;38.0014;170.006;126.415;153.369;172.048;776.43;	0.951124;0.891253;0.685333;0.918167;0.418127;0.856037;0.538139;0.853672;0.543759;0.829544;0.808401;0.759538;	7342	0.737911	0	0	0	0	1	0.965341	0.942062	0.954083	0.951565
Sample-ML1-Chip_run-697_60 SPD_1-23-2024	O70511	O70511;A0A0G2K0J3;A0A0G2K1R9;A0A8I5ZUT6;A0A8I6A9I9;A0A8I6GG13;A6JKS2	ANK3_RAT	Ank3	29193	11263.4	9216.65	29193	11263.4	9169.98	9257.15	YSYLTEPSM(UniMod:35)K	YSYLTEPSMK	YSYLTEPSM(UniMod:35)K2	2	0.000492986	0.00472509	0.000651526	0.00063857	0.000420168	0.000312012	0.000464468	0	1	1339.62	516678	1080.18		4475.31	0.892613	560605	555274	565937	970796	581272	809125	Ankyrin-3	0	0	0.710912	5550.18	212743	0.451354	0.78579	0.930608	0.997032	0	-10000000	598.017;528.016;240.008;228.008;206.008;534.018;233.007;144.004;291.008;192.006;175.006;782.024;	583.597;528.016;240.008;228.008;167.137;489.324;154.178;51.3686;291.008;192.006;161.876;467.993;	0.923903;0.877718;0.828067;0.847019;0.754051;0.761857;0.627464;0.484288;0.880601;0.759918;0.710141;0.508807;	6924	0.930608	0	0	0	0.995275	1	0.960114	0.942062	0.953071	0.947638
Sample-GL2-Chip_run-695_60 SPD_1-23-2024	O70511	O70511;A0A0G2K0J3;A0A0G2K1R9;A0A8I5ZUT6;A0A8I6A9I9;A0A8I6GG13;A6JKS2	ANK3_RAT	Ank3	14929.6	7010.35	6007.13	14929.6	7010.35	5985.86	5924.61	YSYLTEPSM(UniMod:35)K	YSYLTEPSMK	YSYLTEPSM(UniMod:35)K2	2	0.00398102	0.161273	0.000651526	0.000534188	0.000391389	0.000312012	0.000432339	0	1	1021.92	521114	903574		3742	0.921605	606639	601307	611971	970796	625035	816794	Ankyrin-3	0	0	0.623059	4232.13	152827	0.597355	0.850196	10274	0.907613	0	-10000000	250.008;580.017;231.008;195.007;140.005;592.017;115.003;239.008;206.008;39.0013;118.004;285.009;	250.008;580.017;231.008;191.9;140.005;393.069;0;239.008;206.008;0;54.5614;285.009;	0.878675;0.978123;0.857364;0.806708;0.827789;0.736745;0.437841;0.905593;0.679741;0.312788;0.583613;0.979836;	7496	10274	0	0	0	0	1	0.958542	0.942062	0.95046	0.947854
Sample-ML2-Chip_run-698_60 SPD_1-23-2024	A0A0G2K6U6;A0A8I5ZQP0;A0A8I6A475;A0A8I6AG92;A6K9C4;A6K9C5;A6K9C6;F1M4Q8	A0A0G2K6U6;A0A8I5ZQP0;A0A8I6A475;A0A8I6AG92;A6K9C4;A6K9C5;A6K9C6;F1M4Q8	A0A0G2K6U6_RAT;A0A8I5ZQP0_RAT;A0A8I6A475_RAT;A0A8I6AG92_RAT;A6K9C4_RAT;A6K9C5_RAT;A6K9C6_RAT;F1M4Q8_RAT	Hecw1;RGD1561038_predicted	1437.82	506449	506449	1437.82	506449	506449		YSYNPDQFHNIDIR	YSYNPDQFHNIDIR	YSYNPDQFHNIDIR3	3	0.00107896	0.0371903	0.000972837	1	0.00649351	0.00322126	0.00528402	0	0	1437.82	506449	1148.33		1607.75	0.898171	969168	963834	9745	388155	967376	391512	HECT-type E3 ubiquitin transferase	0	0	0.659313	2013.05	15746	0.429352	1	0	0.976749	0	-10000000	878.027;288.009;620.015;285.008;298.008;346.009;117.004;113.002;0;98.0025;1201.03;645.016;	878.027;274.789;607.702;285.008;280.557;339.724;52.2074;113.002;0;63.9719;1201.03;645.016;	0.898253;0.931744;0.867119;0.865552;0.870537;0.888667;0.462776;0.712403;0;0.618017;0.882794;0.803553;	11982	0	0	0	0	0.96281	1	0.894583	0.886806	0.894495	0.885842
Sample-ML3-Chip_run-699_60 SPD_1-23-2024	A0A0G2K6U6;A0A8I5ZQP0;A0A8I6A475;A0A8I6AG92;A6K9C4;A6K9C5;A6K9C6;F1M4Q8	A0A0G2K6U6;A0A8I5ZQP0;A0A8I6A475;A0A8I6AG92;A6K9C4;A6K9C5;A6K9C6;F1M4Q8	A0A0G2K6U6_RAT;A0A8I5ZQP0_RAT;A0A8I6A475_RAT;A0A8I6AG92_RAT;A6K9C4_RAT;A6K9C5_RAT;A6K9C6_RAT;F1M4Q8_RAT	Hecw1;RGD1561038_predicted	1568.04	572844	572844	1568.04	572844	572844		YSYNPDQFHNIDIR	YSYNPDQFHNIDIR	YSYNPDQFHNIDIR3	3	0.000521979	0.00906204	0.000972837	1	0.00216743	0.00322126	0.0014556	0	0	1568.04	572844	1319.02		1685.8	0.909781	974461	969128	979798	388155	973738	390899	HECT-type E3 ubiquitin transferase	0	0	0.47018	2004.06	191756	0.468917	1	0	0.994161	0	-10000000	1035.03;248.006;370.01;285.007;513.016;263.008;78.0026;270.007;0;103.003;1087.03;655.018;	1035.03;248.006;290.279;285.007;434.704;257.915;44.6982;256.642;0;0;1059.45;317.986;	0.928534;0.890718;0.727404;0.858267;0.777201;0.707617;0.530351;0.783933;0;0.37442;0.884889;0.505318;	12048	0	0	0	0	0.990938	1	0.902273	0.886806	0.895076	0.892739
Sample-ML2-Chip_run-698_60 SPD_1-23-2024	A0A8I5Y591;A0A8I5ZUU5;A6HDE2	A0A8I5ZUU5;A0A8I5Y591;A6HDE2	A0A8I5Y591_RAT;A0A8I5ZUU5_RAT;A6HDE2_RAT	Ergic1;rCG_34297	15125.6	5450.46	1722.46	15125.6	5450.46	1722.46		YSYQYTVANKEYVAYSHTGR	YSYQYTVANKEYVAYSHTGR	YSYQYTVANKEYVAYSHTGR3	3	0.00254619	0.107213	0.00947306	1	0.000421763	0.000312012	0.000469925	0	0	15125.6	5450.46	12358.5		1263.21	0.932081	73614	730805	741477	245293	786511	206071	Endoplasmic reticulum-Golgi intermediate compartment protein	0	0	0.910324	1546.05	294532	0.409079	1	0	0.935783	0	-10000000	15627.6;127.005;217.007;388.016;113.005;130.005;29.0009;44.0017;275.009;452.021;1278.06;0;	14852.6;127.005;146.004;255.544;10.2415;78.0026;5.43766;29.5561;228.406;377.017;437.179;0;	0.936095;0.756022;0.676943;0.659376;0.341424;0.561634;0.333984;0.511035;0.803387;0.79393;0.389957;0;	9099	0	0	0	0	0	1	1075	108682	110074	106011
Sample-WM3-Chip_run-702_60 SPD_1-23-2024	Q4QQR9	Q4QQR9;A0A8I5ZPZ0;A0A8I6A3E7;A0A8I6A7Q1;A6H9Z3;F1LNE5	MEMO1_RAT	Memo1	3553.09	2172.98	2184.69	3553.09	2172.98	2184.69		YSYYDESQGEIYR	YSYYDESQGEIYR	YSYYDESQGEIYR2	2	0.000420566	0.0092019	0.000973361	0.000588928	0.000798722	0.000864803	0.000885347	0	0	464018	252059	417042		2284.75	0.928774	775447	770115	780778	26276	7884	249992	Protein MEMO1	0	0	0.953832	2542.1	160033	0.48658	1	0.265681	0.994243	0	-10000000	129.004;55.0018;1443.05;55.0018;280.011;0;419.015;56.0018;68.0027;0;119.005;63.0027;	129.004;54.6056;1305.05;55.0018;280.011;0;384.748;31.0009;0;0;54.4428;3.7431;	0.92283;0.658323;0.816204;0.872151;0.942635;0;0.91399;0.492693;0.183934;0;0.450053;0.377384;	9587	0.265681	0	0	0	0.990798	1	1.09	109036	109966	107809
Sample-ML2-Chip_run-698_60 SPD_1-23-2024	P31399	P31399;A0A8I5ZWF8;A0A8L2Q170;A6HKM3;A6HKM5;A6HKM7	ATP5H_RAT	Atp5pd	101763	35143.8	28095.6	101763	35143.8	28095.6		YTALVDAEEK	YTALVDAEEK	YTALVDAEEK2	2	0.00022304	0.000844981	0.14637	0.122194	0.000421763	0.000312012	0.000469925	0	0	6234.17	2175.95	4933.79		15781.9	0.978242	563726	558395	569057	8.16	589997	570572	ATP synthase subunit d, mitochondrial	0	0	0.815912	19941.5	394641	0.723385	0.941845	0.548927	0.999459	0	-10000000	3406.09;1970.06;1685.05;858.024;583.017;480.015;6463.22;246.006;357.011;478.015;392.013;192.007;	3406.09;1970.06;1666.56;858.024;583.017;425.509;3418.48;232.114;214.096;266.871;272.545;76.9501;	0.977535;0.983492;0.952702;0.96899;0.97466;0.856063;0.581264;0.897292;0.566114;0.593396;0.735637;0.459882;	6964	0.548927	0	0	0	0.999155	1	0.931364	0.918504	0.928647	0.919957
Sample-WM1-Chip_run-700_60 SPD_1-23-2024	P31399	P31399;A0A8I5ZWF8;A0A8L2Q170;A6HKM3;A6HKM5;A6HKM7	ATP5H_RAT	Atp5pd	54957.7	32563.7	32046.2	54957.7	32563.7	32046.2		YTALVDAEEK	YTALVDAEEK	YTALVDAEEK2	2	9.61538	0.000372516	0.14637	0.0987973	0.000506329	0.000312012	0.000571755	0	0	4125.06	2401.47	4044.21		11755.4	0.962176	567092	561761	572424	8.16	592255	587959	ATP synthase subunit d, mitochondrial	0	0	0.970642	11990.3	419036	0.520848	1	0.908315	0.999766	0	-10000000	2191.05;1415.04;1062.03;550.017;363.012;538.013;3973.11;323.008;542.015;477.014;395.012;208.005;	2191.05;1415.04;1057.3;518.965;363.012;514.821;1994.02;172.439;286.147;195.819;244.916;48.2816;	0.964082;0.975869;0.965253;0.916797;0.931751;0.830759;0.560281;0.520652;0.526554;0.508799;0.677106;0.390713;	7008	0.908315	0	0	0	0.999627	1	0.925	0.918504	0.925736	0.91875
Sample-ML3-Chip_run-699_60 SPD_1-23-2024	P31399	P31399;A0A8I5ZWF8;A0A8L2Q170;A6HKM3;A6HKM5;A6HKM7	ATP5H_RAT	Atp5pd	99598	30365.5	24255.2	99598	30365.5	24255.2		YTALVDAEEK	YTALVDAEEK	YTALVDAEEK2	2	4.98355	0.000973771	0.14637	1	0.000399042	0.000312012	0.000442087	0	0	5290.69	1673.5	3853.36		7932.44	0.964947	570788	565456	576119	8.16	593924	592679	ATP synthase subunit d, mitochondrial	0	0	0.736892	10891.3	396397	0.600488	1	0.632921	0.999369	0	-10000000	2568.09;1899.06;1160.03;869.029;620.019;1117.03;9361.26;764.02;543.013;572.018;556.017;302.009;	2568.09;1899.06;1160.03;823.549;620.019;926.988;5298.68;754.278;151.127;262.678;363.143;219.463;	0.974959;0.962902;0.941061;0.938443;0.904317;0.730946;0.601938;0.709403;0.37318;0.544054;0.708326;0.731735;	7052	0.632921	0	0	0	0.999026	1	0.935	0.918504	0.930009	0.922614
Sample-ML1-Chip_run-697_60 SPD_1-23-2024	P31399	P31399;A0A8I5ZWF8;A0A8L2Q170;A6HKM3;A6HKM5;A6HKM7	ATP5H_RAT	Atp5pd	83835.7	32540	25253.2	83835.7	32540	25253.2		YTALVDAEEK	YTALVDAEEK	YTALVDAEEK2	2	0.00199112	0.093586	0.14637	1	0.000420168	0.000312012	0.000464468	0	0	3632.78	1468.17	3069.4		10920.8	0.894037	535361	53003	540696	8.16	564565	562604	ATP synthase subunit d, mitochondrial	0	0	0.720411	12925.3	278586	0.399455	1	0.783377	0.944329	0	-10000000	1537.05;1768.06;1185.04;501.013;359.013;373.012;7399.23;328.011;684.018;562.016;363.011;198.007;	1537.05;1682.08;1096.63;413.658;199.459;215.913;3367.15;204.768;312.471;252.927;222.048;96.8495;	0.980176;0.842569;0.91727;0.783256;0.608547;0.52194;0.481697;0.618605;0.542225;0.496098;0.701789;0.521517;	6612	0.783377	0	0	0	0.906414	1	0.929062	0.918504	0.927384	0.91826
Sample-GL2-Chip_run-695_60 SPD_1-23-2024	P31399	P31399;A0A8I5ZWF8;A0A8L2Q170;A6HKM3;A6HKM5;A6HKM7	ATP5H_RAT	Atp5pd	51618.7	30904	25384.4	51618.7	30904	25384.4		YTALVDAEEK	YTALVDAEEK	YTALVDAEEK2	2	9.55429	0.00230349	0.14637	1	0.000391389	0.000312012	0.000432339	0	0	4485.14	2414.79	4187.08		12539.7	0.97767	584957	579624	590289	8.16	609524	598762	ATP synthase subunit d, mitochondrial	0	0	0.962396	13432.4	400721	0.694168	0.990479	0.249467	0.998548	0	-10000000	2107.07;1839.05;927.027;539.017;416.011;606.019;6209.19;435.012;600.016;618.02;343.011;111.004;	2107.07;1839.05;927.027;539.017;416.011;466.635;2844.74;239.031;301.929;490.735;274.605;95.9713;	0.989154;0.968462;0.909166;0.964196;0.874478;0.764822;0.480705;0.542551;0.544029;0.712859;0.694088;0.697188;	7228	0.249467	0	0	0	0.997697	1	0.926354	0.918504	0.924881	0.918965
Sample-GL3-Chip_run-696_60 SPD_1-23-2024	P31399	P31399;A0A8I5ZWF8;A0A8L2Q170;A6HKM3;A6HKM5;A6HKM7	ATP5H_RAT	Atp5pd	58941.6	32829.2	22886.1	58941.6	32829.2	22886.1		YTALVDAEEK	YTALVDAEEK	YTALVDAEEK2	2	0.70205	0.000355315	0.14637	0.143667	0.000440529	0.000312012	0.000486145	0	0	3323.1	1838.33	2999.85		9924.01	0.95446	537012	531677	542344	8.16	572739	555183	ATP synthase subunit d, mitochondrial	0	0	0.977653	10993.4	318166	0.657107	0.983581	0.592203	0.999782	0	-10000000	1534.04;1146.04;688.019;643.023;264.008;387.01;4069.11;238.007;169.005;441.013;289.007;119.003;	1534.04;1146.04;688.019;643.023;264.008;86.814;1635.71;201.587;167.545;360.275;207.48;68.8432;	0.976514;0.966642;0.850316;0.880137;0.85662;0.516326;0.489331;0.738065;0.807423;0.78182;0.666225;0.558773;	6634	0.592203	0	0	0	0.999645	1	0.929375	0.918504	0.926145	0.920569
Sample-WM2-Chip_run-701_60 SPD_1-23-2024	P31399	P31399;A0A8I5ZWF8;A0A8L2Q170;A6HKM3;A6HKM5;A6HKM7	ATP5H_RAT	Atp5pd	64586.8	36887.5	25364.9	64586.8	36887.5	25364.9		YTALVDAEEK	YTALVDAEEK	YTALVDAEEK2	2	0.00280348	0.0964682	0.14637	1	0.000499002	0.000312012	0.000557414	0	0	1631.78	939808	1513.77		6448.48	0.948788	544178	538844	54951	8.16	571892	583427	ATP synthase subunit d, mitochondrial	0	0	0.917632	6951.18	282277	0.545855	1	0.284598	0.94332	0	-10000000	562.017;717.019;877.027;363.01;162.005;292.008;4677.14;139.003;472.013;453.014;234.007;145.004;	562.017;717.019;782.056;352.746;135.307;292.005;2134.74;97.049;274.706;214.867;192.964;46.8866;	0.985395;0.924897;0.898128;0.939029;0.779112;0.859951;0.542543;0.623481;0.637481;0.534165;0.747465;0.413952;	6722	0.284598	0	0	0	0.903532	1	0.925313	0.918504	0.924852	0.918398
Sample-GL1-Chip_run-694_60 SPD_1-23-2024	P31399	P31399;A0A8I5ZWF8;A0A8L2Q170;A6HKM3;A6HKM5;A6HKM7	ATP5H_RAT	Atp5pd	43773.2	33139.9	23571	43773.2	33139.9	23571		YTALVDAEEK	YTALVDAEEK	YTALVDAEEK2	2	0.000366339	0.00289642	0.14637	1	0.000431965	0.000312012	0.000481232	0	0	2722.69	1968.64	2808.47		11482	0.924909	524579	519246	529914	8.16	570152	503616	ATP synthase subunit d, mitochondrial	0	0	0.963367	11131.3	349273	0.494074	0.981069	0.25427	0.998234	0	-10000000	1333.04;1068.03;1375.04;398.011;247.006;261.01;1112.03;73.0026;187.004;217.007;405.011;131.003;	1312.28;1068.03;1130.74;342.375;229.843;261.01;166.228;0;137.626;186.679;316.656;100.325;	0.925751;0.972936;0.797493;0.771861;0.843969;0.855956;0.3012;0.335097;0.645162;0.72872;0.767554;0.6124;	6480	0.25427	0	0	0	0.997104	1	0.923646	0.918504	0.924513	0.91673
Sample-WM3-Chip_run-702_60 SPD_1-23-2024	P31399	P31399;A0A8I5ZWF8;A0A8L2Q170;A6HKM3;A6HKM5;A6HKM7	ATP5H_RAT	Atp5pd	67552	35271	28637.7	67552	35271	28637.7		YTALVDAEEK	YTALVDAEEK	YTALVDAEEK2	2	0.00492664	0.174998	0.14637	1	0.000515464	0.000312012	0.000576037	0	0	2280.74	1205.77	1994.99		5361.27	0.945409	531583	526252	536916	8.16	565678	546845	ATP synthase subunit d, mitochondrial	0	0	0.919744	6129.2	305342	0.747791	0.92072	129769	0.900809	0	-10000000	767.026;1281.04;857.026;255.007;128.003;475.014;1773.05;171.005;306.01;297.009;231.006;174.005;	767.026;1281.04;482.986;232.678;128.003;475.014;488.915;171.005;275.886;135.405;205.11;163.927;	0.891854;0.987665;0.476808;0.889306;0.91923;0.873749;0.548256;0.899813;0.880158;0.600796;0.859221;0.681918;	6568	129769	0	0	0	0	1	0.926023	0.918504	0.924554	0.919561
Sample-ML2-Chip_run-698_60 SPD_1-23-2024	P31399	P31399;A0A8L2Q170;A6HKM5	ATP5H_RAT	Atp5pd	101763	35143.8	28095.6	101763	35143.8	28095.6		YTALVDAEEKEDVK	YTALVDAEEKEDVK	YTALVDAEEKEDVK2	2	0.623921	0.623921	0.174747	1	0.000421763	0.000312012	0.000469925	0	0	8036.37	2808.87	6368.89		60526.3	0.970494	585232	579901	590564	100086	609519	783761	ATP synthase subunit d, mitochondrial	0	0	0.97795	76373.1	600068	0.679373	1	250352	0.999996	0	-10000000	3742.19;2273.1;1381.06;1408.08;2366.11;2913.12;220.012;165.007;169.007;1280.05;1590.09;838.035;	3742.19;2273.1;1381.06;1408.08;2366.11;2913.12;220.012;165.007;169.007;1280.05;1590.09;838.035;	0.971026;0.941789;0.928051;0.904146;0.96249;0.989932;0.940166;0.749865;0.763005;0.909551;0.888549;0.886438;	7231	250352	0	0	0	0.999994	1	115094	114813	116051	113671
Sample-WM1-Chip_run-700_60 SPD_1-23-2024	P31399	P31399;A0A8L2Q170;A6HKM5	ATP5H_RAT	Atp5pd	54957.7	32563.7	32046.2	54957.7	32563.7	32046.2		YTALVDAEEKEDVK	YTALVDAEEKEDVK	YTALVDAEEKEDVK2	2	0.968588	0.968588	0.174747	0.0987973	0.000506329	0.000312012	0.000571755	0	0	6268.3	3724.83	6272.83		61420.9	0.959072	586822	581491	592153	100086	611994	784806	ATP synthase subunit d, mitochondrial	0	0	0.993286	61376.5	617844	0.573698	1	238545	0.999994	0	-10000000	2462.12;1248.07;1350.06;582.03;1715.08;2456.13;105.006;43.002;35.002;878.043;735.033;338.013;	2462.12;1248.07;1350.06;582.03;1715.08;2456.13;105.006;33.4496;35.002;832.776;735.033;338.013;	0.959469;0.983132;0.94174;0.96314;0.963152;0.968201;0.854946;0.551693;0.687607;0.96303;0.963245;0.852008;	7253	238545	0	0	0	0.99999	1	114102	114813	115706	113018
Sample-ML3-Chip_run-699_60 SPD_1-23-2024	P31399	P31399;A0A8L2Q170;A6HKM5	ATP5H_RAT	Atp5pd	99598	30365.5	24255.2	99598	30365.5	24255.2		YTALVDAEEKEDVK	YTALVDAEEKEDVK	YTALVDAEEKEDVK2	2	0.174747	0.174747	0.174747	1	0.000399042	0.000312012	0.000442087	0	0	8152.38	2616.38	6024.43		51245.3	0.957524	588741	58341	594074	100086	612694	775403	ATP synthase subunit d, mitochondrial	0	0	0.98937	69346.1	574486	0.613725	1	266786	0.999999	0	-10000000	3663.18;2163.09;1915.09;719.033;2101.11;2574.1;225.011;264.012;196.008;1429.07;1569.07;575.026;	3663.18;2163.09;1915.09;719.033;2101.11;2574.1;225.011;264.012;196.008;1429.07;1569.07;575.026;	0.981192;0.93832;0.944193;0.957971;0.936788;0.933761;0.888148;0.874072;0.898318;0.948361;0.923088;0.92375;	7275	266786	0	0	0	0.999998	1	115271	114813	116064	113851
Sample-ML1-Chip_run-697_60 SPD_1-23-2024	P31399	P31399;A0A8L2Q170;A6HKM5	ATP5H_RAT	Atp5pd	83835.7	32540	25253.2	83835.7	32540	25253.2		YTALVDAEEKEDVK	YTALVDAEEKEDVK	YTALVDAEEKEDVK2	2	0.179779	0.179779	0.174747	1	0.000420168	0.000312012	0.000464468	0	0	6651.29	2580.64	5395.16		48934.3	0.968436	556873	551542	562204	100086	584573	772329	ATP synthase subunit d, mitochondrial	0	0	0.995743	60327.4	627467	0.567136	1	23478	0.999999	0	-10000000	2949.13;1188.05;1416.07;855.038;2050.1;2286.09;109.005;79.0039;78.003;1160.06;1200.06;353.015;	2949.13;1188.05;1416.07;855.038;2050.1;2286.09;109.005;50.7736;78.003;1160.06;1200.06;353.015;	0.9843;0.992829;0.97253;0.973969;0.965409;0.945435;0.685738;0.531803;0.834982;0.933677;0.938441;0.819194;	6879	23478	0	0	0	0.999998	1	114771	114813	116034	11336
Sample-GL2-Chip_run-695_60 SPD_1-23-2024	P31399	P31399;A0A8L2Q170;A6HKM5	ATP5H_RAT	Atp5pd	51618.7	30904	25384.4	51618.7	30904	25384.4		YTALVDAEEKEDVK	YTALVDAEEKEDVK	YTALVDAEEKEDVK2	2	0.30503	0.30503	0.174747	1	0.000391389	0.000312012	0.000432339	0	0	5201.23	2647.39	4590.38		48613.6	0.971423	602906	597576	608238	100086	628148	781406	ATP synthase subunit d, mitochondrial	0	0	0.993555	55082.7	619463	0.576758	1	257387	0.999981	0	-10000000	1773.08;875.042;1113.05;362.013;1890.08;2315.1;65.003;102.004;130.006;761.038;822.036;300.012;	1773.08;875.041;1113.05;362.013;1890.08;2315.1;64.729;87.6126;130.006;761.038;822.036;300.012;	0.961519;0.978042;0.955781;0.967359;0.918264;0.986528;0.705442;0.788363;0.916037;0.958884;0.919866;0.922807;	7451	257387	0	0	0	0.999969	1	114854	114813	116032	113465
Sample-GL3-Chip_run-696_60 SPD_1-23-2024	P31399	P31399;A0A8L2Q170;A6HKM5	ATP5H_RAT	Atp5pd	58941.6	32829.2	22886.1	58941.6	32829.2	22886.1		YTALVDAEEKEDVK	YTALVDAEEKEDVK	YTALVDAEEKEDVK2	2	2.31384	2.31384	0.174747	1	0.000440529	0.000312012	0.000486145	0	0	6265.29	3246.23	5297.3		46260.3	0.97609	565627	560297	570964	100086	591796	805387	ATP synthase subunit d, mitochondrial	0	0	0.996893	54713.6	633962	0.733739	1	2.67	0.999986	0	-10000000	2397.11;946.04;1503.07;877.041;1646.09;2365.1;125.006;140.007;86.003;824.032;907.046;554.023;	2397.11;946.04;1503.07;877.041;1646.09;2365.1;125.006;140.007;58.1457;824.032;907.046;537.68;	0.995499;0.980954;0.965536;0.944261;0.974541;0.963124;0.919633;0.842039;0.542625;0.919357;0.958335;0.914062;	6989	2.67	0	0	0	0.999977	1	114854	114813	115969	113555
Sample-WM2-Chip_run-701_60 SPD_1-23-2024	P31399	P31399;A0A8L2Q170;A6HKM5	ATP5H_RAT	Atp5pd	64586.8	36887.5	25364.9	64586.8	36887.5	25364.9		YTALVDAEEKEDVK	YTALVDAEEKEDVK	YTALVDAEEKEDVK2	2	7.55801	0.000274312	0.174747	1	0.000499002	0.000312012	0.000557414	0	0	3520.16	2130.98	3432.43		38479.2	0.961922	565688	560355	571018	100086	593211	793879	ATP synthase subunit d, mitochondrial	0	0	0.99623	39462.8	583961	0.583649	1	183966	0.999829	0	-10000000	1542.07;703.029;853.043;480.024;936.041;1125.05;0;32.002;31.001;862.037;663.037;121.005;	1542.07;703.029;853.043;480.024;936.041;1125.05;0;0;31.001;862.037;663.037;121.005;	0.971605;0.851541;0.950129;0.984774;0.937991;0.957592;0;0.102387;0.642436;0.937129;0.894227;0.894231;	6989	183966	0	0	0	0.999726	1	11425	114813	115629	113251
Sample-GL1-Chip_run-694_60 SPD_1-23-2024	P31399	P31399;A0A8L2Q170;A6HKM5	ATP5H_RAT	Atp5pd	43773.2	33139.9	23571	43773.2	33139.9	23571		YTALVDAEEKEDVK	YTALVDAEEKEDVK	YTALVDAEEKEDVK2	2	5.52342	5.52342	0.174747	1	0.000431965	0.000312012	0.000481232	0	0	6263.26	4370.63	6235.15		52678	0.970724	562084	556752	567416	100086	591767	810814	ATP synthase subunit d, mitochondrial	0	0	0.99496	52915.4	575171	0.538175	1	276541	0.999966	0	-10000000	2643.11;979.041;1284.05;476.021;1084.05;2336.09;93.004;140.005;136.005;826.032;1017.04;305.014;	2643.11;979.041;1284.05;476.021;1084.05;2336.09;93.004;140.005;136.005;826.032;1017.04;305.014;	0.982147;0.861365;0.930297;0.955659;0.937145;0.980022;0.9259;0.921462;0.674628;0.962064;0.963147;0.907333;	6945	276541	0	0	0	0.999945	1	115104	114813	116112	113645
Sample-WM3-Chip_run-702_60 SPD_1-23-2024	P31399	P31399;A0A8L2Q170;A6HKM5	ATP5H_RAT	Atp5pd	67552	35271	28637.7	67552	35271	28637.7		YTALVDAEEKEDVK	YTALVDAEEKEDVK	YTALVDAEEKEDVK2	2	0.000148368	0.74459	0.174747	1	0.000515464	0.000312012	0.000576037	0	0	5214.25	2766.39	4577.1		44928.1	0.983583	560196	554864	565527	100086	587652	803835	ATP synthase subunit d, mitochondrial	0	0	0.995296	51182.2	59569	0.560756	1	253642	0.999953	0	-10000000	2101.1;958.053;1069.05;520.025;1580.07;2044.1;75.003;27.001;101.004;366.017;861.038;268.015;	2101.1;958.053;1069.05;520.025;1580.07;2044.1;75.003;27.001;101.004;329.287;861.038;268.015;	0.984666;0.873409;0.977181;0.917708;0.967446;0.985819;0.791504;0.627657;0.925156;0.925157;0.847522;0.824836;	6923	253642	0	0	0	0.999852	1	114365	114813	115494	11344
Sample-ML2-Chip_run-698_60 SPD_1-23-2024	P31399	P31399;A0A8L2Q170;A6HKM5	ATP5H_RAT	Atp5pd	101763	35143.8	28095.6	101763	35143.8	28095.6		YTALVDAEEKEDVK	YTALVDAEEKEDVK	YTALVDAEEKEDVK3	3	6.59674	0.000220358	1.19053	1	0.000421763	0.000312012	0.000469925	0	0	5941.54	2078.72	4713.34		31150	0.975748	584877	579545	590209	100086	609519	780215	ATP synthase subunit d, mitochondrial	0	0	0.98959	39267	585529	0.622594	1	0	0.999859	0	-10000000	2201.07;2555.06;1396.04;2105.06;1203.03;1341.03;598.017;835.019;709.022;1225.04;1788.06;766.019;	2187.28;2555.06;1396.04;2105.06;1199.2;1269.37;598.017;807.49;707.146;636.447;1782.86;714.473;	0.983009;0.977038;0.929477;0.983972;0.959753;0.912506;0.93914;0.971144;0.939807;0.575347;0.93339;0.943468;	7225	0	0	0	0	0.99978	1	0.892917	0.880578	0.889022	0.884133
Sample-WM1-Chip_run-700_60 SPD_1-23-2024	P31399	P31399;A0A8L2Q170;A6HKM5	ATP5H_RAT	Atp5pd	54957.7	32563.7	32046.2	54957.7	32563.7	32046.2		YTALVDAEEKEDVK	YTALVDAEEKEDVK	YTALVDAEEKEDVK3	3	2.82983	2.82983	1.19053	0.0987973	0.000506329	0.000312012	0.000571755	0	0	4309.16	2563.68	4317.39		33836.4	0.963893	586467	581132	591798	100086	611994	781307	ATP synthase subunit d, mitochondrial	0	0	0.989225	33771.9	57425	0.680654	1	0	0.999982	0	-10000000	1813.05;1467.04;840.02;1690.04;1196.03;752.02;354.008;331.009;474.013;746.02;1381.04;521.015;	1743.05;1414.03;808.019;1690.04;1152.08;573.264;354.008;279.287;393.891;534.456;1237.75;364.531;	0.979441;0.970031;0.973576;0.961282;0.932836;0.858893;0.791597;0.831372;0.885875;0.818663;0.779235;0.701124;	7247	0	0	0	0	0.999972	1	0.89	0.880578	0.885828	0.886101
Sample-ML3-Chip_run-699_60 SPD_1-23-2024	P31399	P31399;A0A8L2Q170;A6HKM5	ATP5H_RAT	Atp5pd	99598	30365.5	24255.2	99598	30365.5	24255.2		YTALVDAEEKEDVK	YTALVDAEEKEDVK	YTALVDAEEKEDVK3	3	4.98355	8.41591	1.19053	1	0.000399042	0.000312012	0.000442087	0	0	4641.14	1491.58	3434.48		24672.5	0.969659	588385	583055	593719	100086	612694	771607	ATP synthase subunit d, mitochondrial	0	0	0.982574	33340.9	600241	0.528371	1	0	0.999945	0	-10000000	1588.04;2008.06;743.019;2077.05;1045.03;1253.04;387.01;998.026;843.028;1282.03;1265.03;1016.03;	1588.04;2008.06;743.019;2077.05;1045.03;1253.04;387.01;998.026;785.404;1086.67;1099.31;848.497;	0.984774;0.962823;0.962389;0.983861;0.959825;0.976501;0.824656;0.939328;0.860736;0.793374;0.651383;0.817614;	7269	0	0	0	0	0.999916	1	0.897708	0.880578	0.890336	0.888224
Sample-ML1-Chip_run-697_60 SPD_1-23-2024	P31399	P31399;A0A8L2Q170;A6HKM5	ATP5H_RAT	Atp5pd	83835.7	32540	25253.2	83835.7	32540	25253.2		YTALVDAEEKEDVK	YTALVDAEEKEDVK	YTALVDAEEKEDVK3	3	6.05595	6.05595	1.19053	1	0.000420168	0.000312012	0.000464468	0	0	4545.12	1760.54	3680.65		30123.1	0.956387	558295	552964	563626	100086	584573	7864	ATP synthase subunit d, mitochondrial	0	0	0.978666	37198.1	53496	0.685105	1	0	0.999962	0	-10000000	2133.06;1325.03;909.024;1232.03;1087.03;1283.04;359.008;696.02;405.013;532.013;1463.04;911.023;	2133.06;1325.03;909.024;1232.03;1087.03;1264.65;359.008;655.73;405.013;530.945;1259.12;876.7;	0.971419;0.901641;0.919413;0.960278;0.993621;0.930122;0.892354;0.873543;0.952272;0.944736;0.726512;0.922497;	6895	0	0	0	0	0.999939	1	0.8925	0.880578	0.889056	0.883777
Sample-GL2-Chip_run-695_60 SPD_1-23-2024	P31399	P31399;A0A8L2Q170;A6HKM5	ATP5H_RAT	Atp5pd	51618.7	30904	25384.4	51618.7	30904	25384.4		YTALVDAEEKEDVK	YTALVDAEEKEDVK	YTALVDAEEKEDVK3	3	5.34519	5.34519	1.19053	1	0.000391389	0.000312012	0.000432339	0	0	3901.93	2007.16	3480.28		26737.3	0.933959	602551	59722	607882	100086	628148	777971	ATP synthase subunit d, mitochondrial	0	0	0.980134	29976.7	521683	0.709542	1	0	0.999966	0	-10000000	1757.04;1426.04;633.018;1047.03;1075.03;958.026;247.008;492.016;612.018;1177.03;1474.04;798.021;	1511.99;1368.22;602.2;1047.03;1021.73;857.773;247.008;473.883;535.292;778.01;589.327;673.369;	0.938072;0.893895;0.858269;0.970568;0.981525;0.956598;0.892487;0.94453;0.91575;0.708851;0.530946;0.822931;	7445	0	0	0	0	0.999947	1	0.891146	0.880578	0.885131	0.885786
Sample-GL3-Chip_run-696_60 SPD_1-23-2024	P31399	P31399;A0A8L2Q170;A6HKM5	ATP5H_RAT	Atp5pd	58941.6	32829.2	22886.1	58941.6	32829.2	22886.1		YTALVDAEEKEDVK	YTALVDAEEKEDVK	YTALVDAEEKEDVK3	3	0.70205	8.24458	1.19053	1	0.000440529	0.000312012	0.000486145	0	0	4505.12	2284.43	3727.81		47575.3	0.949849	567049	561718	572386	100086	591796	8184	ATP synthase subunit d, mitochondrial	0	0	0.816011	57495.6	525267	0.731658	1	0	0.999949	0	-10000000	2256.06;1225.03;1175.03;1287.03;1024.03;955.029;245.006;3854.11;790.023;11373.3;759.022;354.01;	2256.06;1225.03;1175.03;1287.03;1024.03;955.029;245.006;890.092;790.023;1702.4;759.022;305.837;	0.985209;0.922216;0.901614;0.94823;0.905002;0.938258;0.878692;0.323059;0.935071;0.288783;0.837919;0.780311;	7005	0	0	0	0	0.999918	1	0.890104	0.880578	0.884646	0.885293
Sample-WM2-Chip_run-701_60 SPD_1-23-2024	P31399	P31399;A0A8L2Q170;A6HKM5	ATP5H_RAT	Atp5pd	64586.8	36887.5	25364.9	64586.8	36887.5	25364.9		YTALVDAEEKEDVK	YTALVDAEEKEDVK	YTALVDAEEKEDVK3	3	7.55801	0.00041428	1.19053	1	0.000499002	0.000312012	0.000557414	0	0	2841.07	1733.29	2791.86		18186	0.943491	565332	5.6	570663	100086	593211	790722	ATP synthase subunit d, mitochondrial	0	0	0.936329	18506.5	431718	0.67083	1	0	0.999742	0	-10000000	953.028;1257.03;378.01;729.019;631.013;541.013;114.003;294.009;428.012;500.013;904.028;652.015;	953.028;1257.03;378.01;729.019;631.013;541.013;99.2427;294.009;425.346;500.013;459.004;417.475;	0.970857;0.935141;0.974547;0.876986;0.918792;0.792824;0.793947;0.772179;0.907104;0.973456;0.573752;0.61324;	6983	0	0	0	0	0.999586	1	0.888864	0.880578	0.885159	0.884778
Sample-GL1-Chip_run-694_60 SPD_1-23-2024	P31399	P31399;A0A8L2Q170;A6HKM5	ATP5H_RAT	Atp5pd	43773.2	33139.9	23571	43773.2	33139.9	23571		YTALVDAEEKEDVK	YTALVDAEEKEDVK	YTALVDAEEKEDVK3	3	1.19053	1.19053	1.19053	1	0.000431965	0.000312012	0.000481232	0	0	4094.11	2871.43	4096.4		36487.4	0.96424	561729	556397	567061	100086	591767	807977	ATP synthase subunit d, mitochondrial	0	0	0.858671	36467	499391	0.49119	1	0	0.999993	0	-10000000	1458.04;1892.05;646.017;1026.03;744.019;809.02;336.009;10002.2;309.007;25433.8;655.017;352.01;	1458.04;1892.05;646.017;1026.03;744.019;809.02;336.009;3957.89;277.899;10900;598.572;352.01;	0.952708;0.988335;0.920682;0.923824;0.925568;0.926497;0.749544;0.48881;0.838665;0.500729;0.80841;0.899855;	6939	0	0	0	0	0.999988	1	0.889271	0.880578	0.884772	0.886697
Sample-WM3-Chip_run-702_60 SPD_1-23-2024	P31399	P31399;A0A8L2Q170;A6HKM5	ATP5H_RAT	Atp5pd	67552	35271	28637.7	67552	35271	28637.7		YTALVDAEEKEDVK	YTALVDAEEKEDVK	YTALVDAEEKEDVK3	3	0.00020654	0.00193459	1.19053	1	0.000515464	0.000312012	0.000576037	0	0	3697.91	1962.41	3246.88		23506.3	0.972988	559841	554508	565172	100086	587652	800667	ATP synthase subunit d, mitochondrial	0	0	0.553691	26771.6	491579	0.750041	1	0	0.998784	0	-10000000	1650.04;1336.04;632.018;901.026;804.023;610.017;277.007;556.017;748.024;332.009;1129.03;577.016;	1630.09;1336.04;590.981;901.026;731.784;596.216;197.916;556.017;712.705;230.485;934.527;433.395;	0.972071;0.987647;0.855069;0.968839;0.948269;0.938902;0.622431;0.889513;0.978253;0.64997;0.836037;0.780565;	6917	0	0	0	0	0.998065	1	0.89	0.880578	0.884615	0.884859
Sample-WM1-Chip_run-700_60 SPD_1-23-2024	D3ZHV2	D3ZHV2;A0A0G2JU82;A0A0G2JWA8;A0A0G2K9T4;A0A8I5YCC2;A0A8I5ZUE8;A0A8I5ZYF6;A0A8I6AAP8;A0A8I6AP57;A0A8I6ATL8;A6IS30;M9MMM9	MACF1_RAT	Macf1	38331.6	21099.9	15695.2	38331.6	21099.9	15692.9	15622.6	YTALVTLTTQHVK	YTALVTLTTQHVK	YTALVTLTTQHVK2	2	0.000223347	0.000881232	0.11841	0.000630915	0.000506329	0.000312012	0.000571755	0	1	646028	382796	644.65		11100.7	0.813569	847553	842221	852886	347979	918875	295202	Microtubule-actin cross-linking factor 1	0	0	0.950715	11124.4	362713	0.596857	1	131883	0.999447	0	-10000000	303.013;69.0028;228.009;152.008;98.0047;128.006;0;27.0009;0;119.005;48.0019;106.005;	303.013;69.0028;191.008;152.008;75.3168;125.495;0;0;0;119.005;0;106.005;	0.816955;0.821993;0.871871;0.733561;0.603227;0.747734;0;0.203681;0;0.734964;0.305522;0.826798;	10479	131883	0	0	0	0.999119	1	11175	109688	110661	110548
Sample-GL3-Chip_run-696_60 SPD_1-23-2024	D3ZHV2	D3ZHV2;A0A0G2JU82;A0A0G2JWA8;A0A0G2K9T4;A0A8I5YCC2;A0A8I5ZUE8;A0A8I5ZYF6;A0A8I6AAP8;A0A8I6AP57;A0A8I6ATL8;A6IS30;M9MMM9	MACF1_RAT	Macf1	45585.4	22793.7	18559.5	45585.4	22793.7	18571.4	18532.6	YTALVTLTTQHVK	YTALVTLTTQHVK	YTALVTLTTQHVK2	2	0.00022273	0.00132461	0.11841	0.000652742	0.000440529	0.000312012	0.000486145	0	1	789.53	411347	671249		10675.5	0.844094	845932	840601	851263	347979	91315	297403	Microtubule-actin cross-linking factor 1	0	0	0.907328	12556.6	251035	0.602669	1	156226	0.999189	0	-10000000	285.011;66.0028;315.013;196.007;39.0019;27.0009;0;27.0009;31.0009;128.006;137.006;56.0018;	285.011;66.0028;315.013;189.506;39.0019;27.0009;0;27.0009;31.0009;106.665;100.052;0;	0.785175;0.618925;0.913265;0.817726;0.568582;0.520342;0;0.520342;0.568582;0.683807;0.623883;0.334261;	10457	156226	0	0	0	0.998675	1	111364	109688	110845	109934
Sample-WM2-Chip_run-701_60 SPD_1-23-2024	D3ZHV2	D3ZHV2;A0A0G2JU82;A0A0G2JWA8;A0A0G2K9T4;A0A8I5YCC2;A0A8I5ZUE8;A0A8I5ZYF6;A0A8I6AAP8;A0A8I6AP57;A0A8I6ATL8;A6IS30;M9MMM9	MACF1_RAT	Macf1	35727.3	19621.5	15868.1	35727.3	19621.5	15860	15881.8	YTALVTLTTQHVK	YTALVTLTTQHVK	YTALVTLTTQHVK2	2	7.55801	0.000847454	0.11841	0.000598444	0.000499002	0.000312012	0.000557414	0	1	850056	500177	805648		10403	0.848187	828206	822875	833541	347979	898569	296799	Microtubule-actin cross-linking factor 1	0	0	0.969444	10976.4	296935	0.563082	1	179505	0.999472	0	-10000000	602.026;145.006;182.008;187.008;68.0028;185.008;65.0028;54.0019;0;155.006;138.006;125.005;	602.026;139.629;136.991;111.038;55.7921;100.412;12.6471;40.7131;0;91.2659;109.487;125.005;	0.935553;0.731069;0.681773;0.579818;0.676848;0.538471;0.311239;0.649998;0;0.616499;0.753765;0.87285;	10237	179505	0	0	0	0.999153	1	111625	109688	11066	1105
Sample-GL1-Chip_run-694_60 SPD_1-23-2024	D3ZHV2	D3ZHV2;A0A0G2JU82;A0A0G2JWA8;A0A0G2K9T4;A0A8I5YCC2;A0A8I5ZUE8;A0A8I5ZYF6;A0A8I6AAP8;A0A8I6AP57;A0A8I6ATL8;A6IS30;M9MMM9	MACF1_RAT	Macf1	36542.7	21545.6	17802.2	36542.7	21545.6	17834.9	17736.9	YTALVTLTTQHVK	YTALVTLTTQHVK	YTALVTLTTQHVK2	2	0.000321937	0.00149557	0.11841	0.000702741	0.000431965	0.000312012	0.000481232	0	1	182006	120.21	171492		10889.8	0.781779	849472	84414	854803	347979	91735	298379	Microtubule-actin cross-linking factor 1	0	0	0.904351	11557.5	326191	0.391174	1	116667	0.999087	0	-10000000	93.0028;83.0028;124.005;31.0009;25.0009;28.0009;0;0;31.0009;44.0018;120.005;0;	62.0019;52.0019;89.0028;31.0009;25.0009;5.25018;0;0;31.0009;0;66.0028;0;	0.730297;0.701329;0.805551;0.816497;0.816497;0.408248;0;0;0.816497;0;0.587321;0;	10501	116667	0	0	0	0.998504	1	111875	109688	11092	110375
Sample-WM3-Chip_run-702_60 SPD_1-23-2024	D3ZHV2	D3ZHV2;A0A0G2JU82;A0A0G2JWA8;A0A0G2K9T4;A0A8I5YCC2;A0A8I5ZUE8;A0A8I5ZYF6;A0A8I6AAP8;A0A8I6AP57;A0A8I6ATL8;A6IS30;M9MMM9	MACF1_RAT	Macf1	36757.6	19903.7	15413.7	36757.6	19903.7	15388.9	15335	YTALVTLTTQHVK	YTALVTLTTQHVK	YTALVTLTTQHVK2	2	0.11841	0.11841	0.11841	0.000588928	0.000515464	0.000312012	0.000576037	0	1	2263.77	1331.89	2203.66		11273.9	0.915462	826286	820954	831618	347979	899327	295867	Microtubule-actin cross-linking factor 1	0	0	0.973664	11581.4	408817	0.563632	1	206903	0.999993	0	-10000000	1366.05;315.013;411.015;500.019;211.008;261.009;27.0009;65.0028;114.005;23.0009;124.005;97.0047;	1366.05;252.183;397.696;500.019;186.305;261.009;8.84538;65.0028;114.005;23.0009;85.2656;97.0047;	0.98004;0.685338;0.76737;0.856824;0.832978;0.901359;0.408788;0.761183;0.863636;0.657359;0.6303;0.812663;	10215	206903	0	0	0	0.999988	1	111365	109688	110519	110224
Sample-ML2-Chip_run-698_60 SPD_1-23-2024	D3ZHV2	D3ZHV2;A0A0G2JU82;A0A0G2JWA8;A0A0G2K9T4;A0A8I5YCC2;A0A8I5ZUE8;A0A8I5ZYF6;A0A8I6AAP8;A0A8I6AP57;A0A8I6ATL8;A6IS30;M9MMM9	MACF1_RAT	Macf1	47839.1	17829	16850.8	47839.1	17829	16907.6	16925.2	YTALVTLTTQHVK	YTALVTLTTQHVK	YTALVTLTTQHVK3	3	0.000353638	0.00279315	0.000686606	0.000589275	0.000421763	0.000312012	0.000469925	0	1	751023	275507	624691		8175.02	0.895891	840474	835143	845808	347979	911495	293663	Microtubule-actin cross-linking factor 1	0	0	0.812179	9828.27	382236	0.543767	1	0	0.998215	0	-10000000	523.017;263.007;240.006;98.0029;129.004;221.007;180.005;355.008;232.005;472.013;35.0011;176.005;	430.014;223.006;194.334;98.0029;129.004;221.007;136.818;188.019;95.5886;344.073;6.56272;130.254;	0.898005;0.863042;0.825147;0.961366;0.803147;0.889502;0.66684;0.694374;0.521974;0.77581;0.401039;0.796638;	10387	0	0	0	0	0.997207	1	0.89375	0.859006	0.863586	0.884988
Sample-ML3-Chip_run-699_60 SPD_1-23-2024	D3ZHV2	D3ZHV2;A0A0G2JU82;A0A0G2JWA8;A0A0G2K9T4;A0A8I5YCC2;A0A8I5ZUE8;A0A8I5ZYF6;A0A8I6AAP8;A0A8I6AP57;A0A8I6ATL8;A6IS30;M9MMM9	MACF1_RAT	Macf1	52551.1	19535.1	17426.3	52551.1	19535.1	17472.4	17524.9	YTALVTLTTQHVK	YTALVTLTTQHVK	YTALVTLTTQHVK3	3	0.0079943	0.285024	0.000686606	0.000538793	0.000399042	0.000312012	0.000442087	0	1	881301	321659	740646		7107.5	0.906649	842212	836879	847547	347979	916241	292234	Microtubule-actin cross-linking factor 1	0	0	0.921975	8457.27	233966	0.402412	1	0	0.844084	0	-10000000	544.013;215.006;123.004;141.004;62.0017;123.003;79.0018;552.017;171.005;659.016;120.003;167.004;	544.013;215.006;97.9228;122.282;49.4088;95.314;39.1719;494.027;107.686;545.28;120.003;160.542;	0.980834;0.816931;0.630011;0.734363;0.628082;0.626742;0.45229;0.772617;0.6359;0.756988;0.851165;0.656087;	10409	0	0	0	0	0	1	0.890795	0.859006	0.865404	0.881015
Sample-ML1-Chip_run-697_60 SPD_1-23-2024	D3ZHV2	D3ZHV2;A0A0G2JU82;A0A0G2JWA8;A0A0G2K9T4;A0A8I5YCC2;A0A8I5ZUE8;A0A8I5ZYF6;A0A8I6AAP8;A0A8I6AP57;A0A8I6ATL8;A6IS30;M9MMM9	MACF1_RAT	Macf1	48460.7	19252	16132.9	48460.7	19252	16199.5	16214.3	YTALVTLTTQHVK	YTALVTLTTQHVK	YTALVTLTTQHVK3	3	0.00271609	0.122132	0.000686606	0.00063857	0.000420168	0.000312012	0.000464468	0	1	573264	227296	475191		5016.75	0.851557	824547	819212	829879	347979	899315	293779	Microtubule-actin cross-linking factor 1	0	0	0.147018	6052.14	121835	0.551531	0.993543	0	0.928561	0	-10000000	329.007;156.004;200.006;94.003;0;40.0011;116.003;676.019;196.004;585.012;31.0005;31.0006;	323.258;156.004;177.81;94.003;0;0;0;577.403;125.871;585.012;0;30.1501;	0.826758;0.936614;0.71179;0.795678;0;0.23401;0.446493;0.80019;0.55874;0.786433;0.359085;0.504334;	10189	0	0	0	0	0	1	0.888021	0.859006	0.863959	0.879434
Sample-ML3-Chip_run-699_60 SPD_1-23-2024	A0A0G2K2U2;A0A8I5XW36;A6KP27;D3ZPY0	A0A0G2K2U2;A0A8I5XW36;D3ZPY0;A6KP27	A0A0G2K2U2_RAT;A0A8I5XW36_RAT;A6KP27_RAT;D3ZPY0_RAT	RGD1563824_predicted;Wtap	2807.43	905091	905086	2807.43	905091	905086		YTDLNSNDVTGLR	YTDLNSNDVTGLR	YTDLNSNDVTGLR2	2	0.00217506	0.0747343	0.00772298	1	0.00232919	0.00113999	0.0019305	0	0	870632	292195	672803		8227.23	0.893325	796169	790837	801501	227623	765449	251872	Pre-mRNA-splicing regulator WTAP	0	0	0	10646.3	19392	0.570188	1	0.21979	0.953804	0	-10000000	288.012;360.012;274.009;412.013;110.003;243.008;165.005;53.0017;1001.04;115.005;0;170.006;	215.979;277.832;250.498;412.013;71.5285;208.12;144.964;53.0017;741.114;46.6435;0;126.058;	0.742583;0.819714;0.90642;0.920608;0.703033;0.823554;0.724434;0.837053;0.77139;0.408721;0;0.750659;	9841	0.21979	0	0	0	0.925266	1	104625	101327	102919	102974
Sample-ML2-Chip_run-698_60 SPD_1-23-2024	Q68FT1	Q68FT1;A6JY42;A6JY43;A6JY44	COQ9_RAT	Coq9	5594.7	1851.22	2271.05	5594.7	1851.22	2271.05		YTDQSGEEEEDYESEEQIQHR	YTDQSGEEEEDYESEEQIQHR	YTDQSGEEEEDYESEEQIQHR3	3	0.000626313	0.0126094	4.98355	0.0113276	0.000657895	0.000312012	0.00068918	0	0	1473.65	514445	1166.46		12471.3	0.920929	523381	51805	528712	0.623985	512579	199563	Ubiquinone biosynthesis protein COQ9, mitochondrial	0	0	0.980628	15755.6	366758	0.522947	1	0	0.991994	0	-10000000	0;620.024;482.02;74.0035;0;373.015;0;33.0017;0;0;29.0009;0;	0;620.024;480.608;74.0035;0;373.015;0;33.0017;0;0;14.3935;0;	0;0.957293;0.943052;0.843565;0;0.831979;0;0.624316;0;0;0.418847;0;	6465	0	0	0	0	0.987391	1	105896	104389	105751	104148
Sample-ML3-Chip_run-699_60 SPD_1-23-2024	Q68FT1	Q68FT1;A6JY42;A6JY43;A6JY44	COQ9_RAT	Coq9	7900.65	2246.23	1906.95	7900.65	2246.23	1906.95		YTDQSGEEEEDYESEEQIQHR	YTDQSGEEEEDYESEEQIQHR	YTDQSGEEEEDYESEEQIQHR3	3	4.98355	0.00125211	4.98355	0.000538793	0.000399042	0.000312012	0.000442087	0	0	1771.93	540426	1244.38		9604.59	0.949344	526878	521543	532209	0.623985	51823	17545	Ubiquinone biosynthesis protein COQ9, mitochondrial	0	0	0.967375	13676.5	365639	0.336972	1	0	0.999189	0	-10000000	42.0017;775.031;713.027;29.0009;0;322.012;0;114.004;0;74.0035;34.0017;0;	42.0017;775.031;674.89;29.0009;0;322.012;0;95.4122;0;0;12.9539;0;	0.703743;0.969937;0.943889;0.703743;0;0.911215;0;0.794584;0;0.129208;0.442316;0;	6509	0	0	0	0	0.998748	1	106406	104389	105859	104592
Sample-ML1-Chip_run-697_60 SPD_1-23-2024	Q68FT1	Q68FT1;A6JY42;A6JY43;A6JY44	COQ9_RAT	Coq9	1398.06	541024	2091.59	1398.06	541024	2091.59		YTDQSGEEEEDYESEEQIQHR	YTDQSGEEEEDYESEEQIQHR	YTDQSGEEEEDYESEEQIQHR3	3	0.000248339	0.000665367	4.98355	1	0.000730194	0.000312012	0.000763359	0	0	1398.06	541024	1131.08		10543.8	0.887487	49146	486127	496795	0.623985	483309	191649	Ubiquinone biosynthesis protein COQ9, mitochondrial	0	0	0.976936	13032.5	308073	0.386365	1	0	0.999581	0	-10000000	0;464.021;523.021;158.008;0;411.017;66.0034;245.009;0;0;60.0026;0;	0;464.021;523.021;122.397;0;411.017;66.0034;245.009;0;0;60.0026;0;	0;0.877705;0.829536;0.595399;0;0.972274;0.828819;0.931294;0;0;0.837361;0;	6069	0	0	0	0	0.999335	1	105854	104389	105764	104137
Sample-GL2-Chip_run-695_60 SPD_1-23-2024	Q68FT1	Q68FT1;A6JY42;A6JY43;A6JY44	COQ9_RAT	Coq9	4437.11	2626.82	1849.56	4437.11	2626.82	1849.56		YTDQSGEEEEDYESEEQIQHR	YTDQSGEEEEDYESEEQIQHR	YTDQSGEEEEDYESEEQIQHR3	3	0.000455996	0.0174281	4.98355	0.0142594	0.000391389	0.000312012	0.000432339	0	0	483913	288975	501062		9378.27	0.905328	535722	530389	541053	0.623985	531843	140053	Ubiquinone biosynthesis protein COQ9, mitochondrial	0	0	0.96705	9057.3	261906	0.333876	1	0	0.98912	0	-10000000	0;189.007;35.0017;30.0008;0;279.011;0;39.0017;0;0;0;0;	0;189.007;35.0017;12.1939;0;259.905;0;39.0017;0;0;0;0;	0;0.957259;0.738404;0.469221;0;0.890042;0;0.738404;0;0;0;0;	6619	0	0	0	0	0.982572	1	105667	104389	105655	104091
Sample-GL3-Chip_run-696_60 SPD_1-23-2024	Q68FT1	Q68FT1;A6JY42;A6JY43;A6JY44	COQ9_RAT	Coq9	2546.06	1480.84	1560.18	2546.06	1480.84	1560.18		YTDQSGEEEEDYESEEQIQHR	YTDQSGEEEEDYESEEQIQHR	YTDQSGEEEEDYESEEQIQHR3	3	0.00022273	0.00131361	4.98355	0.0171694	0.000440529	0.000312012	0.000873362	0	0	553836	296305	483519		7750.25	0.864307	493109	487772	49844	0.623985	478532	216338	Ubiquinone biosynthesis protein COQ9, mitochondrial	0	0	0.960749	8877.36	295721	0.545268	1	0	0.999195	0	-10000000	29.0009;161.007;223.008;27.0008;0;203.008;0;89.0034;0;0;0;0;	29.0009;161.007;223.008;27.0008;0;169.821;0;89.0034;0;0;0;0;	0.737921;0.88403;0.901116;0.737921;0;0.797269;0;0.885106;0;0;0;0;	6091	0	0	0	0	0.998686	1	105841	104389	105618	104329
Sample-WM2-Chip_run-701_60 SPD_1-23-2024	Q68FT1	Q68FT1;A6JY42;A6JY43;A6JY44	COQ9_RAT	Coq9	3996.1	2539.82	1910.88	3996.1	2539.82	1910.88		YTDQSGEEEEDYESEEQIQHR	YTDQSGEEEEDYESEEQIQHR	YTDQSGEEEEDYESEEQIQHR3	3	0.000320393	0.00973392	4.98355	0.00596853	0.000499002	0.000312012	0.000978953	0	0	756031	430598	693575		8865.13	0.930974	502051	496721	507382	0.623985	494062	198267	Ubiquinone biosynthesis protein COQ9, mitochondrial	0	0	0.989981	9663.42	356923	0.393315	1	0	0.993974	0	-10000000	0;315.014;140.005;52.0017;0;301.012;0;39.0017;0;25.0009;37.0018;35.0018;	0;315.014;140.005;23.0009;0;301.012;0;39.0017;0;1.09188;1.61601;1.52866;	0;0.94862;0.895753;0.41463;0;0.928888;0;0.674353;0;0.22715;0.22715;0.22715;	6201	0	0	0	0	0.990266	1	105784	104389	105298	104567
Sample-ML3-Chip_run-699_60 SPD_1-23-2024	P54282;P54282-2	P54282;A0A0G2JXK1;A0A8I5ZPG4;A0A8I6B516;O70368;P54282-2;A0A8I5Y6Y2;O70369	CAC1A_RAT	Cacna1a	10938.4	3684.61	4056.41	10938.4	3684.61	3961.21		YTDVDTGLGTDLSMTTQSGDLPSKDRDQDR	YTDVDTGLGTDLSMTTQSGDLPSKDRDQDR	YTDVDTGLGTDLSMTTQSGDLPSKDRDQDR4	4	0.00576892	0.206601	0.0247982	0.000538793	0.000399042	0.000312012	0.000442087	0	0	582022	198345	456704		408052	0.859652	101357	100824	10189	38.51	969356	41607	Voltage-dependent P/Q-type calcium channel subunit alpha-1A	0	0	0.17471	520.02	15025	0.591634	1	0	0.881918	0	-10000000	152.007;190.008;174.007;218.008;242.009;32.0017;90.0026;336.012;242.01;0;0;118.005;	125.975;190.008;174.007;218.008;205.008;0;63.0017;225.43;133.587;0;0;0;	0.716168;0.847059;0.833738;0.89131;0.823065;0.372083;0.505342;0.673582;0.48803;0;0;0.49835;	12533	0	0	0	0	0	1	106455	101552	103147	104649
Sample-GL3-Chip_run-696_60 SPD_1-23-2024	P49816;P49816-2;P49816-3;P49816-4	P49816;D3ZLW4;P49816-2;P49816-3;P49816-4;A0A0G2JSL4;A0A8I6AG49;A6HCU1;A6HCU2;A6HCU3	TSC2_RAT	Tsc2	2200.86	1172.69	1104.95	2200.86	1172.69	1082.79	1082.79	YTEFLTGLGR	YTEFLTGLGR	YTEFLTGLGR2	2	0.00799504	0.248834	0.0352216	0.00124146	0.00151791	0.000312012	0.0017002	0	1	833.11	419822	685078		3120.76	0.849256	116994	116461	117528	522877	115652	52978	Tuberin	0	0	0.777431	3795.1	182892	0.555603	0.556335	0.642353	0.867634	0	-10000000	200.006;217.006;432.01;316.008;283.008;24.0006;0;73.0025;157.004;153.004;378.01;81.0025;	200.006;170.204;354.097;279.007;219.7;0;0;69.6756;98.863;107.81;229.595;33.7895;	0.925408;0.774983;0.831447;0.817268;0.808137;0.0917925;0;0.658802;0.617117;0.645695;0.647834;0.432734;	14468	0.642353	0	0	0	0	1	0.912273	0.916595	0.923524	0.90532
Sample-ML2-Chip_run-698_60 SPD_1-23-2024	A6HVA9;D4AEH9	D4AEH9;A6HVA9	A6HVA9_RAT;D4AEH9_RAT	Agl;Agl_predicted	37009.4	14182.7	14899.6	37009.4	14182.7	14899.6		YTEITATHFQGVR	YTEITATHFQGVR	YTEITATHFQGVR2	2	1.36891	1.36891	0.0486095	1	0.000421763	0.000312012	0.000469925	0	0	1954.93	729674	1654.48		17628.4	0.937785	689751	684414	695082	182878	706025	169089	Glycogen debranching enzyme	0	0	0.971632	20829.8	452617	0.563761	1	0.895846	0.999991	0	-10000000	812.029;621.025;647.028;570.022;526.02;121.005;301.012;478.016;39.0018;814.034;481.016;363.015;	812.029;621.025;647.028;570.022;495.876;121.005;245.395;478.016;39.0018;814.034;481.016;363.015;	0.986921;0.774569;0.867763;0.91963;0.948688;0.8299;0.785572;0.974231;0.57139;0.909669;0.905873;0.885612;	8524	0.895846	0	0	0	0.999986	1	108875	106954	108384	107416
Sample-WM1-Chip_run-700_60 SPD_1-23-2024	A6HVA9;D4AEH9	D4AEH9;A6HVA9	A6HVA9_RAT;D4AEH9_RAT	Agl;Agl_predicted	35070.3	17537.7	15485.1	35070.3	17537.7	15485.1		YTEITATHFQGVR	YTEITATHFQGVR	YTEITATHFQGVR2	2	0.379837	0.379837	0.0486095	1	0.000506329	0.000312012	0.000571755	0	0	1139.03	733088	1234.56		16618.6	0.866383	693098	687767	698434	182878	713013	167742	Glycogen debranching enzyme	0	0	0.989945	15332.6	407883	0.785292	1	0.638734	0.999998	0	-10000000	610.022;202.007;294.012;376.014;267.011;64.0026;154.007;516.021;0;325.013;314.011;298.014;	581.021;202.007;294.012;321.085;263.994;64.0026;135.095;468.019;0;296.012;262.01;145.217;	0.930106;0.982624;0.880109;0.824771;0.710846;0.827865;0.680426;0.752513;0;0.926753;0.815144;0.590689;	8568	0.638734	0	0	0	0.999996	1	108021	106954	107863	106995
Sample-ML3-Chip_run-699_60 SPD_1-23-2024	A6HVA9;D4AEH9	D4AEH9;A6HVA9	A6HVA9_RAT;D4AEH9_RAT	Agl;Agl_predicted	39388.4	15173.7	14053.2	39388.4	15173.7	14053.2		YTEITATHFQGVR	YTEITATHFQGVR	YTEITATHFQGVR2	2	0.202339	0.202339	0.0486095	1	0.000399042	0.000312012	0.000442087	0	0	2486.1	841927	1938.61		20276.6	0.946478	689697	684366	695028	182878	709602	166089	Glycogen debranching enzyme	0	0	0.984605	26003	544472	0.65055	1	0.966406	0.999999	0	-10000000	1003.04;563.024;814.032;889.04;669.025;89.0045;542.022;1387.05;69.0027;735.031;644.025;341.013;	1003.04;556.753;814.032;889.04;669.025;89.0045;517.169;1387.05;59.9675;620.464;638.342;266.824;	0.948861;0.960033;0.925813;0.974008;0.968048;0.713535;0.920279;0.99529;0.647128;0.858326;0.927291;0.781868;	8524	0.966406	0	0	0	0.999998	1	109136	106954	10839	107572
Sample-ML1-Chip_run-697_60 SPD_1-23-2024	A6HVA9;D4AEH9	D4AEH9;A6HVA9	A6HVA9_RAT;D4AEH9_RAT	Agl;Agl_predicted	35585.3	14634.8	13897	35585.3	14634.8	13897		YTEITATHFQGVR	YTEITATHFQGVR	YTEITATHFQGVR2	2	0.577188	0.577188	0.0486095	1	0.000420168	0.000312012	0.000464468	0	0	1386.05	581504	1215.71		16054.3	0.900368	670264	664933	675599	182878	686393	169668	Glycogen debranching enzyme	0	0	0.924485	18303.8	40384	0.45677	1	0.81256	0.999996	0	-10000000	558.021;588.021;375.017;463.018;453.016;0;101.005;629.028;0;158.007;396.014;376.018;	558.021;587.7;375.017;463.018;453.016;0;70.9478;629.028;0;148.087;391.353;326.642;	0.956182;0.877393;0.891366;0.877799;0.839069;0;0.587664;0.974395;0;0.802475;0.931632;0.783319;	8282	0.81256	0	0	0	0.999994	1	10875	106954	108328	107263
Sample-GL2-Chip_run-695_60 SPD_1-23-2024	A6HVA9;D4AEH9	D4AEH9;A6HVA9	A6HVA9_RAT;D4AEH9_RAT	Agl;Agl_predicted	28132	14830.9	11482.1	28132	14830.9	11482.1		YTEITATHFQGVR	YTEITATHFQGVR	YTEITATHFQGVR2	2	1.51097	1.51097	0.0486095	1	0.000391389	0.000312012	0.000432339	0	0	1222.05	587323	1018.38		13034.7	0.888121	707412	702081	712746	182878	722933	168418	Glycogen debranching enzyme	0	0	0.904832	15641.6	325688	0.679182	1	0.826715	0.99999	0	-10000000	465.019;262.012;269.013;417.016;488.019;132.004;151.005;406.017;52.0018;375.016;361.017;305.011;	465.019;219.551;269.013;417.016;488.019;105.903;39.1235;406.017;0;375.016;361.017;268.399;	0.886106;0.735801;0.844465;0.830729;0.914107;0.55273;0.366114;0.899622;0.256498;0.928806;0.911463;0.790303;	8744	0.826715	0	0	0	0.999985	1	108489	106954	108253	107026
Sample-GL3-Chip_run-696_60 SPD_1-23-2024	A6HVA9;D4AEH9	D4AEH9;A6HVA9	A6HVA9_RAT;D4AEH9_RAT	Agl;Agl_predicted	29139	14513.5	12202.9	29139	14513.5	12202.9		YTEITATHFQGVR	YTEITATHFQGVR	YTEITATHFQGVR2	2	0.0486095	0.0486095	0.0486095	1	0.000440529	0.000312012	0.000486145	0	0	1009.05	519179	847212		13278.1	0.787627	682582	67725	687913	182878	696326	172653	Glycogen debranching enzyme	0	0	0.95779	15814.6	31755	0.653717	1	0.598217	1	0	-10000000	511.025;324.012;385.018;291.012;159.008;94.0035;251.009;277.011;78.0026;346.013;320.013;407.014;	465.023;324.012;385.018;258.011;159.008;80.7813;213.007;221.009;72.8591;346.013;167.989;407.014;	0.743203;0.955346;0.907016;0.835651;0.62846;0.686339;0.71178;0.742401;0.712094;0.901374;0.645813;0.821074;	8436	0.598217	0	0	0	1	1	108477	106954	108232	107048
Sample-WM2-Chip_run-701_60 SPD_1-23-2024	A6HVA9;D4AEH9	D4AEH9;A6HVA9	A6HVA9_RAT;D4AEH9_RAT	Agl;Agl_predicted	34332.2	19700.9	15218.7	34332.2	19700.9	15218.7		YTEITATHFQGVR	YTEITATHFQGVR	YTEITATHFQGVR2	2	3.47385	3.47385	0.0486095	1	0.000499002	0.000312012	0.000557414	0	0	1204.04	721676	1162.42		15231.4	0.919299	67731	671979	682642	182878	693759	169728	Glycogen debranching enzyme	0	0	0.985223	15776.8	458382	0.534082	1	0.942617	0.999978	0	-10000000	529.019;539.021;364.013;356.015;311.012;28.0009;155.007;536.023;30.0009;695.027;124.005;296.011;	529.019;538.112;364.013;356.015;311.012;15.4125;155.007;447.944;16.5134;655.025;110.855;288.223;	0.895805;0.898506;0.90491;0.929048;0.976103;0.47315;0.882277;0.811681;0.47315;0.963225;0.755102;0.927889;	8370	0.942617	0	0	0	0.999965	1	108292	106954	107882	107127
Sample-GL1-Chip_run-694_60 SPD_1-23-2024	A6HVA9;D4AEH9	D4AEH9;A6HVA9	A6HVA9_RAT;D4AEH9_RAT	Agl;Agl_predicted	27709.9	15069.5	12470.6	27709.9	15069.5	12470.6		YTEITATHFQGVR	YTEITATHFQGVR	YTEITATHFQGVR2	2	1.27836	1.27836	0.0486095	1	0.000431965	0.000312012	0.000481232	0	0	800036	530137	756296		10059.6	0.939354	686132	6808	691467	182878	700662	172379	Glycogen debranching enzyme	0	0	0.966919	10641.4	33164	0.711142	1	0.820229	0.999992	0	-10000000	215.008;269.011;337.016;191.007;248.012;0;209.007;457.017;0;256.01;356.014;337.015;	215.008;228.01;337.016;191.007;248.012;0;196.192;457.017;0;160.825;266.011;297.013;	0.817656;0.707588;0.98942;0.778762;0.976824;0;0.744532;0.874471;0;0.652716;0.66611;0.854599;	8480	0.820229	0	0	0	0.999987	1	107938	106954	108212	106507
Sample-WM3-Chip_run-702_60 SPD_1-23-2024	A6HVA9;D4AEH9	D4AEH9;A6HVA9	A6HVA9_RAT;D4AEH9_RAT	Agl;Agl_predicted	35606.3	18624.7	15626.8	35606.3	18624.7	15626.8		YTEITATHFQGVR	YTEITATHFQGVR	YTEITATHFQGVR2	2	4.36704	4.36704	0.0486095	1	0.000515464	0.000312012	0.000576037	0	0	1156.05	625594	1035.07		14878.7	0.888167	673608	668275	678939	182878	690474	169451	Glycogen debranching enzyme	0	0	0.9535	16617.7	387321	0.492133	1	0.820924	0.999973	0	-10000000	581.023;272.014;345.012;535.018;285.012;84.0027;256.009;689.027;119.005;469.019;625.029;246.01;	581.023;272.014;290.011;535.019;285.012;53.0018;255.653;689.027;119.005;398.015;625.029;246.01;	0.913423;0.824329;0.825729;0.86799;0.900215;0.524227;0.812209;0.835227;0.714281;0.820837;0.852044;0.771739;	8326	0.820924	0	0	0	0.999956	1	107885	106954	107788	106872
Sample-ML2-Chip_run-698_60 SPD_1-23-2024	A6HVA9;D4AEH9	D4AEH9;A6HVA9	A6HVA9_RAT;D4AEH9_RAT	Agl;Agl_predicted	37009.4	14182.7	14899.6	37009.4	14182.7	14899.6		YTEITATHFQGVR	YTEITATHFQGVR	YTEITATHFQGVR3	3	6.59674	6.79821	3.92731	1	0.000421763	0.000312012	0.000469925	0	0	3248.08	1212.34	2748.88		9345.17	0.945017	689573	684236	694904	182878	706025	168946	Glycogen debranching enzyme	0	0	0.944524	11042.2	393442	0.551094	1	0	0.999956	0	-10000000	1060.03;485.013;511.014;1250.03;248.006;938.025;302.007;572.013;286.007;430.009;425.012;288.008;	1060.03;485.013;511.014;1250.03;248.006;938.025;302.007;572.013;286.007;390.394;417.236;282.518;	0.881736;0.876021;0.868462;0.980676;0.894091;0.969009;0.831048;0.957359;0.915572;0.883661;0.813887;0.932126;	8520	0	0	0	0	0.999932	1	0.893646	0.859073	0.86364	0.884881
Sample-WM1-Chip_run-700_60 SPD_1-23-2024	A6HVA9;D4AEH9	D4AEH9;A6HVA9	A6HVA9_RAT;D4AEH9_RAT	Agl;Agl_predicted	35070.3	17537.7	15485.1	35070.3	17537.7	15485.1		YTEITATHFQGVR	YTEITATHFQGVR	YTEITATHFQGVR3	3	9.61538	0.000150714	3.92731	1	0.000506329	0.000312012	0.000571755	0	0	1584.05	1019.51	1716.91		9140.53	0.923114	692921	687589	698256	182878	713013	167602	Glycogen debranching enzyme	0	0	0.909153	8433.2	306706	0.591627	1	0	0.999905	0	-10000000	511.017;228.006;378.01;427.013;309.008;646.017;159.005;280.009;364.01;607.014;193.005;314.009;	511.017;228.006;378.01;427.013;309.008;646.017;129.041;276.821;364.01;585.763;193.005;303.61;	0.862004;0.87232;0.911297;0.975671;0.874753;0.936713;0.726438;0.863898;0.935394;0.865241;0.870113;0.700146;	8564	0	0	0	0	0.999849	1	0.897159	0.859073	0.861614	0.890819
Sample-ML3-Chip_run-699_60 SPD_1-23-2024	A6HVA9;D4AEH9	D4AEH9;A6HVA9	A6HVA9_RAT;D4AEH9_RAT	Agl;Agl_predicted	39388.4	15173.7	14053.2	39388.4	15173.7	14053.2		YTEITATHFQGVR	YTEITATHFQGVR	YTEITATHFQGVR3	3	3.92731	3.92731	3.92731	1	0.000399042	0.000312012	0.000442087	0	0	2685.59	908443	2091.77		8011.05	0.890676	689519	684188	69485	182878	709602	165947	Glycogen debranching enzyme	0	0	0.91022	10285.3	280273	0.440332	1	0	0.999975	0	-10000000	855.019;415.011;328.008;1070.03;809.019;859.026;532.013;591.016;383.012;595.014;278.008;518.013;	855.019;415.011;323.504;1023.79;793.918;806.778;532.013;586.429;346.541;566.989;278.008;502.081;	0.974568;0.721001;0.776455;0.877033;0.894043;0.819078;0.827146;0.874958;0.820021;0.97959;0.685124;0.968613;	8520	0	0	0	0	0.999961	1	0.900521	0.859073	0.865465	0.89108
Sample-ML1-Chip_run-697_60 SPD_1-23-2024	A6HVA9;D4AEH9	D4AEH9;A6HVA9	A6HVA9_RAT;D4AEH9_RAT	Agl;Agl_predicted	35585.3	14634.8	13897	35585.3	14634.8	13897		YTEITATHFQGVR	YTEITATHFQGVR	YTEITATHFQGVR3	3	8.40336	0.000207719	3.92731	1	0.000420168	0.000312012	0.000464468	0	0	1768.05	741767	1550.76		8812.48	0.934528	670086	664755	675421	182878	686393	169528	Glycogen debranching enzyme	0	0	0.955297	10047.3	286333	0.402906	1	0	0.999869	0	-10000000	636.019;493.012;628.017;585.019;325.011;622.017;367.01;497.013;560.015;380.008;287.009;260.007;	561.017;471.856;542.027;585.019;299.709;622.017;342.009;497.013;502.014;349.379;287.009;107.995;	0.902966;0.78438;0.746618;0.952341;0.773494;0.946243;0.829764;0.968525;0.954242;0.883921;0.902501;0.521091;	8278	0	0	0	0	0.999792	1	0.892614	0.859073	0.864022	0.883894
Sample-GL2-Chip_run-695_60 SPD_1-23-2024	A6HVA9;D4AEH9	D4AEH9;A6HVA9	A6HVA9_RAT;D4AEH9_RAT	Agl;Agl_predicted	28132	14830.9	11482.1	28132	14830.9	11482.1		YTEITATHFQGVR	YTEITATHFQGVR	YTEITATHFQGVR3	3	0.00185185	0.0675743	3.92731	1	0.000391389	0.000312012	0.000432339	0	0	1058.4	508.67	881998		5825.14	0.783179	705458	700126	710791	182878	722933	166734	Glycogen debranching enzyme	0	0	0.471165	6990.18	171666	0.458316	1	0	0.959094	0	-10000000	558.017;155.005;269.007;390.011;490.012;161.005;88.0024;235.007;247.008;278.008;60.0012;158.004;	558.017;130.068;185.727;390.011;490.012;110.369;80.2822;180.037;247.008;278.008;18.0527;77.8496;	0.756283;0.636258;0.507671;0.869914;0.801203;0.612669;0.624818;0.671126;0.809169;0.729314;0.332069;0.553151;	8718	0	0	0	0	0.932426	1	0.900795	0.859073	0.85897	0.895034
Sample-GL3-Chip_run-696_60 SPD_1-23-2024	A6HVA9;D4AEH9	D4AEH9;A6HVA9	A6HVA9_RAT;D4AEH9_RAT	Agl;Agl_predicted	29139	14513.5	12202.9	29139	14513.5	12202.9		YTEITATHFQGVR	YTEITATHFQGVR	YTEITATHFQGVR3	3	0.70205	0.000381479	3.92731	1	0.000440529	0.000312012	0.000486145	0	0	1315.76	672515	1097.43		7807.89	0.923996	680627	675296	685958	182878	696326	171149	Glycogen debranching enzyme	0	0	0.832916	9361.22	312734	0.683016	1	0	0.999766	0	-10000000	273.007;361.008;558.015;715.021;574.016;405.01;336.009;288.007;426.01;421.011;230.006;346.01;	195.726;358.06;558.015;715.021;470.039;405.01;299.118;273.824;426.01;366.024;230.006;241.499;	0.688828;0.838001;0.883355;0.948911;0.807948;0.993657;0.854665;0.881442;0.913195;0.80844;0.836458;0.644829;	8410	0	0	0	0	0.999619	1	0.886563	0.859073	0.85858	0.881781
Sample-WM2-Chip_run-701_60 SPD_1-23-2024	A6HVA9;D4AEH9	D4AEH9;A6HVA9	A6HVA9_RAT;D4AEH9_RAT	Agl;Agl_predicted	34332.2	19700.9	15218.7	34332.2	19700.9	15218.7		YTEITATHFQGVR	YTEITATHFQGVR	YTEITATHFQGVR3	3	7.55801	0.000246838	3.92731	1	0.000499002	0.000312012	0.000557414	0	0	2749.44	1647.95	2654.39		8954.62	0.893159	678909	673578	684241	182878	693759	171007	Glycogen debranching enzyme	0	0	0.876931	9275.26	304458	0.595754	1	0	0.999846	0	-10000000	883.023;241.005;580.015;1160.03;469.011;780.018;192.004;359.011;563.015;446.012;171.005;74.0023;	883.023;199.482;580.015;1160.03;446.365;706.38;192.004;359.011;525.563;446.012;171.005;0;	0.914344;0.688821;0.914882;0.929626;0.849849;0.80679;0.784328;0.971425;0.833584;0.922627;0.701116;0.171547;	8388	0	0	0	0	0.999753	1	0.88125	0.859073	0.859322	0.878262
Sample-GL1-Chip_run-694_60 SPD_1-23-2024	A6HVA9;D4AEH9	D4AEH9;A6HVA9	A6HVA9_RAT;D4AEH9_RAT	Agl;Agl_predicted	27709.9	15069.5	12470.6	27709.9	15069.5	12470.6		YTEITATHFQGVR	YTEITATHFQGVR	YTEITATHFQGVR3	3	0.000366339	0.00287948	3.92731	1	0.000431965	0.000312012	0.000481232	0	0	1402.76	962578	1373.22		10650.2	0.917337	687731	6824	693066	182878	700662	173538	Glycogen debranching enzyme	0	0	0.670992	10879.3	184122	0.546431	1	0	0.998244	0	-10000000	811.021;201.005;490.013;373.011;228.006;225.006;104.002;228.007;250.006;341.009;102.003;138.003;	811.021;176.906;490.013;373.011;228.006;218.726;76.9631;228.007;228.81;242.993;102.003;52.5094;	0.966712;0.795668;0.863601;0.846427;0.871934;0.855183;0.550238;0.855904;0.736798;0.742356;0.840177;0.563347;	8498	0	0	0	0	0.99712	1	0.872841	0.859073	0.856852	0.871562
Sample-WM3-Chip_run-702_60 SPD_1-23-2024	A6HVA9;D4AEH9	D4AEH9;A6HVA9	A6HVA9_RAT;D4AEH9_RAT	Agl;Agl_predicted	35606.3	18624.7	15626.8	35606.3	18624.7	15626.8		YTEITATHFQGVR	YTEITATHFQGVR	YTEITATHFQGVR3	3	0.000148368	0.000118702	3.92731	1	0.000515464	0.000312012	0.000576037	0	0	1557.04	846179	1400.04		9236.46	0.927594	67343	668097	678761	182878	690474	169303	Glycogen debranching enzyme	0	0	0.843326	10272.3	351083	0.665169	1	0	0.999925	0	-10000000	305.008;344.012;490.013;679.018;327.008;573.016;137.004;394.011;353.008;233.006;227.006;203.005;	305.008;344.012;490.013;679.018;318.56;573.016;91.3201;394.011;260.792;173.898;227.006;203.005;	0.93726;0.821386;0.869984;0.99212;0.771484;0.845987;0.575919;0.923448;0.659914;0.604936;0.879825;0.883919;	8322	0	0	0	0	0.999852	1	0.88375	0.859073	0.859946	0.88005
Sample-ML3-Chip_run-699_60 SPD_1-23-2024	Q63362	Q63362;A6IE84	NDUA5_RAT	Ndufa5	4063.15	1591.35	1379.37	4063.15	1591.35	1379.37	982088	YTEQITSEK	YTEQITSEK	YTEQITSEK2	2	0.00642836	0.226113	0.000313972	0.000538793	0.000399042	0.000312012	0.000442087	0	1	3764.67	817488	1882.33		4623.13	0.665958	339549	334217	344881	-207462	332623	-195567	NADH dehydrogenase [ubiquinone] 1 alpha subcomplex subunit 5	0	0	0.797368	9246.26	260527	0.386365	0.872353	0.162633	0.872191	0	-10000000	686.022;5046.13;453.014;783.02;297.008;1320.04;237.007;5795.15;166.005;389.009;39.0012;154.005;	686.022;2669.65;408.993;467.075;180.738;823.466;196.764;4110.88;81.829;205.637;0;14.971;	0.943655;0.561235;0.883731;0.626984;0.641679;0.641551;0.833416;0.706971;0.528912;0.578781;0.101217;0.407389;	4189	0.162633	0	0	0	0	1	0.897614	0.895074	0.906946	0.888125
Sample-ML2-Chip_run-698_60 SPD_1-23-2024	Q63362	Q63362;A6IE84	NDUA5_RAT	Ndufa5	2060.45	766551	620543	2060.45	766551	620543	841054	YTEQITSEKLELVK	YTEQITSEKLELVK	YTEQITSEKLELVK2	2	6.59674	0.000108309	0.0567724	0.000589275	0.000421763	0.000312012	0.000469925	0	1	1762.09	642653	1457.17		19504.8	0.916688	882243	876912	887575	336513	900173	324122	NADH dehydrogenase [ubiquinone] 1 alpha subcomplex subunit 5	0	0	0.979823	23586.4	50844	0.442373	1	178567	0.999931	0	-10000000	752.035;78.0041;471.02;189.008;583.029;700.027;41.002;162.008;650.033;497.018;31.001;167.006;	752.035;78.0041;458.032;189.008;552.028;700.027;41.002;142.345;604.031;444.016;14.9105;167.006;	0.981949;0.817859;0.919802;0.843074;0.825201;0.985149;0.685828;0.711982;0.890852;0.950269;0.470798;0.971761;	10907	178567	0	0	0	0.999892	1	11676	119735	120568	115301
Sample-WM1-Chip_run-700_60 SPD_1-23-2024	Q63362	Q63362;A6IE84	NDUA5_RAT	Ndufa5	1491.32	848241	732442	1491.32	848241	732442	854393	YTEQITSEKLELVK	YTEQITSEKLELVK	YTEQITSEKLELVK2	2	0.000223347	0.000793493	0.0567724	0.000630915	0.000506329	0.000312012	0.0012826	0	1	1103.05	629069	1059.39		16673.6	0.919514	889139	883807	89447	336513	90805	323294	NADH dehydrogenase [ubiquinone] 1 alpha subcomplex subunit 5	0	0	0.980452	17360.8	348711	0.454823	1	167088	0.999502	0	-10000000	423.022;27.001;270.012;31.0011;445.021;169.008;0;79.0041;86.003;128.006;0;31.001;	423.022;27.001;270.012;5.58997;410.019;124.293;0;14.2457;86.003;90.158;0;31.001;	0.945599;0.736097;0.819429;0.362637;0.958511;0.832816;0;0.362637;0.881156;0.671986;0;0.736097;	10995	167088	0	0	0	0.999206	1	116182	119735	120119	115119
Sample-ML3-Chip_run-699_60 SPD_1-23-2024	Q63362	Q63362;A6IE84	NDUA5_RAT	Ndufa5	4063.15	1591.35	1379.37	4063.15	1591.35	1379.37	982088	YTEQITSEKLELVK	YTEQITSEKLELVK	YTEQITSEKLELVK2	2	0.570229	0.570229	0.0567724	0.000538793	0.000399042	0.000312012	0.000442087	0	1	3466.14	1201.77	2767.16		27542.5	0.941251	885756	880423	891088	336513	905192	323727	NADH dehydrogenase [ubiquinone] 1 alpha subcomplex subunit 5	0	0	0.98566	34499.7	498293	0.449284	1	182947	0.999996	0	-10000000	1203.05;136.007;850.039;378.021;1413.05;510.026;37.002;205.007;612.026;393.019;25.001;204.012;	1203.05;129.005;850.039;378.021;1413.05;510.026;34.7159;205.007;612.026;393.019;15.296;204.012;	0.931776;0.858069;0.991095;0.732538;0.919334;0.836638;0.531088;0.871599;0.929916;0.985273;0.456985;0.899397;	10951	182947	0	0	0	0.999994	1	1.17	119735	120543	115605
Sample-ML1-Chip_run-697_60 SPD_1-23-2024	Q63362	Q63362;A6IE84	NDUA5_RAT	Ndufa5	1877.7	713056	524916	1877.7	713056	524916	654896	YTEQITSEKLELVK	YTEQITSEKLELVK	YTEQITSEKLELVK2	2	0.0567724	0.0567724	0.0567724	0.00063857	0.000420168	0.000312012	0.000464468	0	1	1877.7	713056	1490.74		17297.9	0.956062	868089	862758	873422	336513	887461	324662	NADH dehydrogenase [ubiquinone] 1 alpha subcomplex subunit 5	0	0	0.985645	21788.1	456304	0.480354	1	177836	1	0	-10000000	725.043;69.0031;662.032;158.009;507.025;209.012;35.0021;85.0031;551.023;493.022;0;63.003;	725.043;69.0031;662.032;158.009;490.63;164.8;35.0021;85.0031;541.715;446.681;0;55.9109;	0.976861;0.872832;0.97136;0.773302;0.904682;0.712595;0.615298;0.923818;0.948778;0.856116;0;0.689659;	10731	177836	0	0	0	0.999999	1	116909	119735	120598	115503
Sample-GL2-Chip_run-695_60 SPD_1-23-2024	Q63362	Q63362;A6IE84	NDUA5_RAT	Ndufa5	1955.07	919877	745263	1955.07	919877	745263	979.15	YTEQITSEKLELVK	YTEQITSEKLELVK	YTEQITSEKLELVK2	2	0.61885	0.000280616	0.0567724	0.000534188	0.000391389	0.000312012	0.000432339	0	1	1637.87	770635	1336.23		9761.8	0.933807	898125	892792	903455	336513	916606	32582	NADH dehydrogenase [ubiquinone] 1 alpha subcomplex subunit 5	0	0	0.920058	11965.5	472126	0.451378	1	177766	0.999823	0	-10000000	411.016;95.0041;549.03;75.0041;680.031;171.008;0;27.001;269.012;515.026;41.0021;53.002;	411.016;87.2601;549.03;75.0041;677.829;96.7191;0;20.0078;269.012;493.166;41.0021;53.002;	0.952242;0.837937;0.95511;0.889818;0.905373;0.579482;0;0.554648;0.897562;0.925161;0.695831;0.88845;	11105	177766	0	0	0	0.999719	1	116682	119735	120614	115295
Sample-GL3-Chip_run-696_60 SPD_1-23-2024	Q63362	Q63362;A6IE84	NDUA5_RAT	Ndufa5	1675.06	901029	987197	1675.06	901029	987197	901588	YTEQITSEKLELVK	YTEQITSEKLELVK	YTEQITSEKLELVK2	2	0.748589	0.748589	0.0567724	0.000652742	0.000440529	0.000312012	0.000486145	0	1	830039	454623	741867		8300.87	0.728864	887518	882186	892849	336513	902636	327863	NADH dehydrogenase [ubiquinone] 1 alpha subcomplex subunit 5	0	0	0.928117	9287.44	370615	0.515494	1	0.756285	0.999995	0	-10000000	296.014;112.006;257.01;130.006;423.022;199.009;27.001;112.004;45.0021;35.002;0;139.007;	221.01;48.7603;221.008;130.006;388.02;199.009;27.001;85.9647;45.0021;35.002;0;127.204;	0.710732;0.415263;0.804066;0.963009;0.696359;0.822506;0.536779;0.634841;0.536779;0.536779;0;0.893337;	10973	0.756285	0	0	0	0.999992	1	117094	119735	120492	115796
Sample-WM2-Chip_run-701_60 SPD_1-23-2024	Q63362	Q63362;A6IE84	NDUA5_RAT	Ndufa5	1817.8	1077.23	941909	1817.8	1077.23	941909	946052	YTEQITSEKLELVK	YTEQITSEKLELVK	YTEQITSEKLELVK2	2	0.000283302	0.00700892	0.0567724	0.000598444	0.000499002	0.000312012	0.000557414	0	1	986046	587288	945.96		17333.4	0.850805	868016	862685	873348	336513	887452	322301	NADH dehydrogenase [ubiquinone] 1 alpha subcomplex subunit 5	0	0	0.969782	18067.9	279625	0.179954	1	141292	0.995653	0	-10000000	348.016;0;390.018;54.002;248.012;78.0041;0;62.002;307.012;282.012;0;29.001;	348.016;0;390.018;54.002;248.012;43.5242;0;49.0502;307.012;248.01;0;0;	0.981325;0;0.847815;0.74982;0.672358;0.498901;0;0.496464;0.912734;0.801711;0;0.303039;	10731	141292	0	0	0	0.992991	1	115719	119735	120015	114782
Sample-GL1-Chip_run-694_60 SPD_1-23-2024	Q63362	Q63362;A6IE84	NDUA5_RAT	Ndufa5	1684.86	901546	825671	1684.86	901546	825671	708224	YTEQITSEKLELVK	YTEQITSEKLELVK	YTEQITSEKLELVK2	2	0.96918	0.000178988	0.0567724	0.000702741	0.000431965	0.000312012	0.000481232	0	1	652035	428498	611297		11700.8	0.84814	889287	883949	894621	336513	904741	326197	NADH dehydrogenase [ubiquinone] 1 alpha subcomplex subunit 5	0	0	0.947934	12480.5	407937	0.305703	1	0.867378	0.999891	0	-10000000	153.008;67.003;260.013;31.001;429.021;250.012;0;105.004;115.005;226.01;0;0;	114.006;25.1261;173.01;31.001;365.018;199.01;0;105.004;67.8789;210.323;0;0;	0.825128;0.574224;0.816041;0.816497;0.870542;0.887862;0;0.995988;0.707924;0.902609;0;0;	10995	0.867378	0	0	0	0.999821	1	117125	119735	120471	115693
Sample-WM3-Chip_run-702_60 SPD_1-23-2024	Q63362	Q63362;A6IE84	NDUA5_RAT	Ndufa5	3226.11	1483.69	1283.7	3226.11	1483.69	1283.7	995176	YTEQITSEKLELVK	YTEQITSEKLELVK	YTEQITSEKLELVK2	2	0.700983	0.700983	0.0567724	0.000588928	0.000515464	0.000312012	0.000576037	0	1	1203.69	757646	1253.55		14816.9	0.904763	867875	862544	873207	336513	88741	322723	NADH dehydrogenase [ubiquinone] 1 alpha subcomplex subunit 5	0	0	0.932545	14227.6	345327	0.298914	1	140681	0.999996	0	-10000000	438.018;43.002;309.012;115.005;471.02;174.007;26.001;40.002;339.018;243.013;39.002;29.001;	438.018;43.002;309.012;115.005;456.664;166.271;26.001;0;329.266;62.149;39.002;29.001;	0.94095;0.629783;0.82093;0.930392;0.926782;0.833756;0.629783;0.239617;0.934404;0.418239;0.629783;0.629783;	10731	140681	0	0	0	0.999993	1	115591	119735	120076	114717
Sample-ML2-Chip_run-698_60 SPD_1-23-2024	Q63362	Q63362;A6IE84	NDUA5_RAT	Ndufa5	2060.45	766551	620543	2060.45	766551	620543	841054	YTEQITSEKLELVK	YTEQITSEKLELVK	YTEQITSEKLELVK3	3	6.59674	0.000218774	1.98662	0.000589275	0.000421763	0.000312012	0.000469925	0	1	2060.45	766551	1738.09		11269.4	0.878613	881887	876556	88722	336513	900173	323798	NADH dehydrogenase [ubiquinone] 1 alpha subcomplex subunit 5	0	0	0.984839	13359.5	422956	0.380305	1	0	0.99986	0	-10000000	1025.03;772.027;429.017;517.018;259.009;301.009;172.006;162.004;70.0027;106.003;199.005;519.016;	896.405;735.026;429.017;347.749;168.643;275.339;170.836;162.004;51.9203;102.139;146.294;308.136;	0.834672;0.912813;0.911829;0.717001;0.69657;0.890769;0.939503;0.781162;0.633855;0.871465;0.753408;0.617327;	10902	0	0	0	0	0.999781	1	0.92875	0.901035	0.910732	0.917174
Sample-WM1-Chip_run-700_60 SPD_1-23-2024	Q63362	Q63362;A6IE84	NDUA5_RAT	Ndufa5	1491.32	848241	732442	1491.32	848241	732442	854393	YTEQITSEKLELVK	YTEQITSEKLELVK	YTEQITSEKLELVK3	3	0.0010316	0.0172738	1.98662	0.000630915	0.000506329	0.000312012	0.0012826	0	1	1491.32	848241	1428.49		9294.47	0.77046	888783	883452	894115	336513	90805	322992	NADH dehydrogenase [ubiquinone] 1 alpha subcomplex subunit 5	0	0	0.978191	9703.28	348413	0.559447	1	0	0.989274	0	-10000000	1360.03;276.01;495.018;292.009;174.005;529.017;159.004;246.008;36.0013;0;101.003;343.01;	749.29;247.009;495.018;234.875;83.1263;248.009;128.283;148.187;0;0;16.0375;265.183;	0.587269;0.963267;0.95154;0.930403;0.551351;0.537954;0.838838;0.700118;0.0645182;0;0.347756;0.879349;	10990	0	0	0	0	0.982726	1	0.924091	0.901035	0.90719	0.917536
Sample-ML3-Chip_run-699_60 SPD_1-23-2024	Q63362	Q63362;A6IE84	NDUA5_RAT	Ndufa5	4063.15	1591.35	1379.37	4063.15	1591.35	1379.37	982088	YTEQITSEKLELVK	YTEQITSEKLELVK	YTEQITSEKLELVK3	3	1.98662	1.98662	1.98662	0.000538793	0.000399042	0.000312012	0.000442087	0	1	2542.72	881.6	2029.95		12838.5	0.939332	8854	880068	890732	336513	905192	323433	NADH dehydrogenase [ubiquinone] 1 alpha subcomplex subunit 5	0	0	0.975468	16081.5	501141	0.406779	1	0	0.999987	0	-10000000	1222.04;713.025;822.021;710.021;249.007;611.02;450.014;144.004;73.0019;317.009;211.005;521.014;	1026.12;694.575;822.021;703.553;171.797;507.265;450.014;144.004;73.0019;281.775;16.1086;366.305;	0.90248;0.973052;0.956842;0.968701;0.744318;0.869232;0.942231;0.914812;0.892162;0.849678;0.32807;0.761932;	10946	0	0	0	0	0.99998	1	0.932273	0.901035	0.911407	0.919433
Sample-ML1-Chip_run-697_60 SPD_1-23-2024	Q63362	Q63362;A6IE84	NDUA5_RAT	Ndufa5	1877.7	713056	524916	1877.7	713056	524916	654896	YTEQITSEKLELVK	YTEQITSEKLELVK	YTEQITSEKLELVK3	3	0.000515484	0.00806564	1.98662	0.00063857	0.000420168	0.000312012	0.000464468	0	1	1606.05	620096	1296.39		7300.47	0.945731	865957	860626	871288	336513	887461	322886	NADH dehydrogenase [ubiquinone] 1 alpha subcomplex subunit 5	0	0	0.847421	9044.24	23345	0.544444	1	0	0.994945	0	-10000000	872.024;485.014;290.009;386.012;178.006;579.019;172.005;189.005;33.0013;0;155.005;352.012;	831.023;485.014;290.009;298.513;110.827;490.87;150.935;145.399;33.0013;0;116.003;337.452;	0.969698;0.970398;0.835801;0.705085;0.653919;0.802647;0.743842;0.712173;0.584124;0;0.752227;0.974067;	10704	0	0	0	0	0.991934	1	0.92625	0.901035	0.910877	0.91529
Sample-GL2-Chip_run-695_60 SPD_1-23-2024	Q63362	Q63362;A6IE84	NDUA5_RAT	Ndufa5	1955.07	919877	745263	1955.07	919877	745263	979.15	YTEQITSEKLELVK	YTEQITSEKLELVK	YTEQITSEKLELVK3	3	0.61885	0.000632872	1.98662	0.000534188	0.000391389	0.000312012	0.000432339	0	1	1955.07	919877	1595		9053.55	0.941592	897769	892437	9031	336513	916606	325419	NADH dehydrogenase [ubiquinone] 1 alpha subcomplex subunit 5	0	0	0.977157	11097.4	322962	0.399528	1	0	0.999601	0	-10000000	887.03;690.024;378.013;303.009;218.007;442.013;141.005;65.002;36.0013;142.005;246.007;632.02;	887.03;690.024;378.013;105.449;218.007;390.469;127.355;20.8208;36.0013;120.351;246.007;523.545;	0.952533;0.969802;0.864426;0.439429;0.71655;0.823227;0.896334;0.433111;0.695974;0.776451;0.924501;0.826926;	11100	0	0	0	0	0.999367	1	0.928229	0.901035	0.906558	0.920857
Sample-GL3-Chip_run-696_60 SPD_1-23-2024	Q63362	Q63362;A6IE84	NDUA5_RAT	Ndufa5	1675.06	901029	987197	1675.06	901029	987197	901588	YTEQITSEKLELVK	YTEQITSEKLELVK	YTEQITSEKLELVK3	3	0.70205	0.00025028	1.98662	0.000652742	0.000440529	0.000312012	0.000486145	0	1	1641.05	880804	1437.32		8800.84	0.890724	885385	880054	890717	336513	902636	325838	NADH dehydrogenase [ubiquinone] 1 alpha subcomplex subunit 5	0	0	0.942756	10048.3	335891	0.535082	1	0	0.999847	0	-10000000	778.022;618.021;245.006;437.012;227.005;150.004;105.003;98.0031;36.0013;74.0019;89.002;480.013;	778.022;618.021;245.006;391.96;86.9518;150.004;105.003;98.0031;0;74.0019;89.002;442.892;	0.854437;0.931976;0.901897;0.871504;0.476689;0.875442;0.735159;0.794696;0.148186;0.818861;0.704928;0.856654;	10946	0	0	0	0	0.99975	1	0.927955	0.901035	0.907425	0.919262
Sample-WM2-Chip_run-701_60 SPD_1-23-2024	Q63362	Q63362;A6IE84	NDUA5_RAT	Ndufa5	1817.8	1077.23	941909	1817.8	1077.23	941909	946052	YTEQITSEKLELVK	YTEQITSEKLELVK	YTEQITSEKLELVK3	3	0.00119315	0.0289929	1.98662	0.000598444	0.000499002	0.000312012	0.000557414	0	1	1817.8	1077.23	1735.12		8692.05	0.882382	867661	86233	872992	336513	887452	322007	NADH dehydrogenase [ubiquinone] 1 alpha subcomplex subunit 5	0	0	0.99116	9106.25	260504	0.610762	1	0	0.982262	0	-10000000	1129.03;560.016;371.012;311.01;222.008;245.008;124.004;0;169.005;112.004;226.006;351.011;	921.767;525.025;371.012;305.841;159.687;122.622;124.004;0;169.005;112.004;117.391;266.047;	0.884732;0.804336;0.986987;0.89016;0.711607;0.528228;0.778176;0;0.79909;0.869703;0.487195;0.832236;	10726	0	0	0	0	0.971007	1	0.927083	0.901035	0.906196	0.920106
Sample-GL1-Chip_run-694_60 SPD_1-23-2024	Q63362	Q63362;A6IE84	NDUA5_RAT	Ndufa5	1684.86	901546	825671	1684.86	901546	825671	708224	YTEQITSEKLELVK	YTEQITSEKLELVK	YTEQITSEKLELVK3	3	0.96918	0.000180354	1.98662	0.000702741	0.000431965	0.000312012	0.000481232	0	1	1095.51	718.73	1025.34		6528.47	0.894791	888931	883594	894266	336513	904741	325895	NADH dehydrogenase [ubiquinone] 1 alpha subcomplex subunit 5	0	0	0.940276	6975.2	382314	0.640005	1	0	0.99989	0	-10000000	506.018;546.02;182.005;310.008;159.005;68.002;125.003;69.0025;69.0026;50.0013;148.005;279.007;	473.017;440.484;182.005;229.062;117.264;53.7788;125.003;0;49.5026;50.0013;99.6389;243.078;	0.943302;0.832346;0.919842;0.802389;0.75314;0.690801;0.961324;0.0570746;0.629338;0.731092;0.645122;0.802881;	10990	0	0	0	0	0.99982	1	0.92625	0.901035	0.906024	0.918804
Sample-WM3-Chip_run-702_60 SPD_1-23-2024	Q63362	Q63362;A6IE84	NDUA5_RAT	Ndufa5	3226.11	1483.69	1283.7	3226.11	1483.69	1283.7	995176	YTEQITSEKLELVK	YTEQITSEKLELVK	YTEQITSEKLELVK3	3	0.000182	0.000834036	1.98662	0.000588928	0.000515464	0.000312012	0.000576037	0	1	1438.13	835933	1383.08		9662.71	0.898923	867519	862188	872851	336513	88741	322415	NADH dehydrogenase [ubiquinone] 1 alpha subcomplex subunit 5	0	0	0.898831	10047.3	303697	0.652867	1	0	0.999475	0	-10000000	709.018;523.014;254.006;443.014;123.003;351.011;32.0013;208.007;37.0013;29.0006;29.0006;427.012;	685.709;523.014;229.41;289.824;123.003;351.011;32.0013;208.007;25.9258;29.0006;2.744;381.803;	0.939982;0.964066;0.627681;0.730271;0.805211;0.806736;0.667689;0.928392;0.52592;0.667689;0.26982;0.825562;	10726	0	0	0	0	0.999166	1	0.924205	0.901035	0.907424	0.918105
Sample-ML2-Chip_run-698_60 SPD_1-23-2024	P49803	P49803;P49801;A0A8I6G3X7;A0A0G2JUG4;A0A8I5YBW3;A0A8I5ZPB7;A0A8I5ZTQ5;A0A8I6A357;A0A8I6AAQ8;A0A8I6AIT2;A0A8I6AKV4;A0A8I6GJK3;A0A8I6GJP9;A6JDP6;A6JGB1;A6JGB2;D3ZWG2;F1LS67	RGS7_RAT	Rgs7	33438.1	11723.9	11975.1	33438.1	11723.9	11799.5		YTFEDAQEHIYK	YTFEDAQEHIYK	YTFEDAQEHIYK2	2	3.50147	3.50147	0.275917	0.000589275	0.000421763	0.000312012	0.000469925	0	0	5519.22	1905.68	4320.98		23736.9	0.963981	769734	764403	775065	21929	754604	236443	Regulator of G-protein signaling 7	0	0	0.99459	30319.3	563344	0.52361	1	0.839723	0.999978	0	-10000000	1102.05;589.018;638.024;4336.18;869.039;545.02;2665.1;352.015;170.007;470.02;56.0018;209.009;	1102.05;589.018;638.024;4336.18;780.147;545.02;2351.89;339.153;170.007;470.02;56.0018;209.009;	0.926147;0.925269;0.820215;0.987907;0.927776;0.941925;0.915954;0.816249;0.867906;0.926134;0.837241;0.884827;	9514	0.839723	0	0	0	0.999965	1	107969	109213	110587	106544
Sample-WM1-Chip_run-700_60 SPD_1-23-2024	P49803	P49803;P49801;A0A8I6G3X7;A0A0G2JUG4;A0A8I5YBW3;A0A8I5ZPB7;A0A8I5ZTQ5;A0A8I6A357;A0A8I6AAQ8;A0A8I6AIT2;A0A8I6AKV4;A0A8I6GJK3;A0A8I6GJP9;A6JDP6;A6JGB1;A6JGB2;D3ZWG2;F1LS67	RGS7_RAT	Rgs7	12483.3	6933.26	6809.21	12483.3	6933.26	6807.13		YTFEDAQEHIYK	YTFEDAQEHIYK	YTFEDAQEHIYK2	2	6.40999	6.40999	0.275917	0.000630915	0.000506329	0.000312012	0.000571755	0	0	2957.96	1644.81	2769.96		19485.3	0.963292	774861	76953	780193	21929	760392	234474	Regulator of G-protein signaling 7	0	0	0.988141	20807.8	535271	0.571232	1	0.797573	0.99996	0	-10000000	677.031;216.007;535.018;2224.09;291.01;302.012;2556.09;332.011;50.0018;220.009;128.005;197.009;	677.031;216.007;535.018;2189.08;291.01;233.86;1430.51;304.01;50.0018;220.009;128.005;176.265;	0.918505;0.927252;0.963354;0.979858;0.956136;0.808078;0.62176;0.939173;0.670256;0.84014;0.822552;0.799726;	9580	0.797573	0	0	0	0.999936	1	107083	109213	110251	106063
Sample-ML3-Chip_run-699_60 SPD_1-23-2024	P49803	P49803;P49801;A0A8I6G3X7;A0A0G2JUG4;A0A8I5YBW3;A0A8I5ZPB7;A0A8I5ZTQ5;A0A8I6A357;A0A8I6AAQ8;A0A8I6AIT2;A0A8I6AKV4;A0A8I6GJK3;A0A8I6GJP9;A6JDP6;A6JGB1;A6JGB2;D3ZWG2;F1LS67	RGS7_RAT	Rgs7	31196.9	11439.9	10735.9	31196.9	11439.9	10727.4		YTFEDAQEHIYK	YTFEDAQEHIYK	YTFEDAQEHIYK2	2	0.275917	0.275917	0.275917	0.000538793	0.000399042	0.000312012	0.000442087	0	0	5767.59	1920.46	4422.02		25009.4	0.978712	771454	766123	776785	21929	754921	235853	Regulator of G-protein signaling 7	0	0	0.997519	32619.5	584937	0.54899	1	0.581964	0.999998	0	-10000000	1478.06;727.035;859.034;3957.15;560.025;972.038;2774.1;443.019;224.011;513.02;81.0035;405.018;	1478.06;727.035;859.034;3957.15;527.492;951.402;2708.45;439.474;224.011;512.412;81.0035;368.224;	0.929839;0.906836;0.976608;0.987571;0.945828;0.943764;0.976384;0.955463;0.804748;0.925503;0.791407;0.80316;	9536	0.581964	0	0	0	0.999997	1	107906	109213	110657	106342
Sample-ML1-Chip_run-697_60 SPD_1-23-2024	P49803	P49803;P49801;A0A8I6G3X7;A0A0G2JUG4;A0A8I5YBW3;A0A8I5ZPB7;A0A8I5ZTQ5;A0A8I6A357;A0A8I6AAQ8;A0A8I6AIT2;A0A8I6AKV4;A0A8I6GJK3;A0A8I6GJP9;A6JDP6;A6JGB1;A6JGB2;D3ZWG2;F1LS67	RGS7_RAT	Rgs7	31885	11782	10188.3	31885	11782	9998.73		YTFEDAQEHIYK	YTFEDAQEHIYK	YTFEDAQEHIYK2	2	0.529877	0.529877	0.275917	0.00063857	0.000420168	0.000312012	0.000464468	0	0	4223.72	1696.92	3547.63		20679.9	0.971461	750251	744919	755585	21929	733868	237334	Regulator of G-protein signaling 7	0	0	0.99237	24621	530846	0.613534	1	0.734542	0.999997	0	-10000000	975.039;462.015;576.029;2923.1;593.022;782.029;2174.07;450.019;123.005;336.016;62.0026;211.008;	975.039;462.015;576.029;2923.1;541.871;724.583;2005.27;450.019;123.005;336.016;62.0026;192.228;	0.961846;0.872673;0.939369;0.990007;0.895821;0.922158;0.912905;0.927502;0.709406;0.907822;0.75749;0.701093;	9272	0.734542	0	0	0	0.999995	1	107844	109213	110626	106411
Sample-GL2-Chip_run-695_60 SPD_1-23-2024	P49803	P49803;P49801;A0A8I6G3X7;A0A0G2JUG4;A0A8I5YBW3;A0A8I5ZPB7;A0A8I5ZTQ5;A0A8I6A357;A0A8I6AAQ8;A0A8I6AIT2;A0A8I6AKV4;A0A8I6GJK3;A0A8I6GJP9;A6JDP6;A6JGB1;A6JGB2;D3ZWG2;F1LS67	RGS7_RAT	Rgs7	21140.7	9726.93	8439.26	21140.7	9726.93	8432.19		YTFEDAQEHIYK	YTFEDAQEHIYK	YTFEDAQEHIYK2	2	0.61885	0.000171229	0.275917	0.000534188	0.000391389	0.000312012	0.000432339	0	0	3532.79	1675.1	2904.51		17404.8	0.940166	78206	776727	787392	21929	770681	233807	Regulator of G-protein signaling 7	0	0	0.979196	21169.7	497944	0.520723	1	0.326152	0.999892	0	-10000000	555.026;282.011;658.026;2562.11;626.027;369.018;2310.1;251.01;197.008;322.014;26.0009;216.008;	555.026;282.011;658.026;2562.11;603.535;312.66;2191.5;221.774;164.619;300.382;7.48346;66.4657;	0.909701;0.938004;0.884683;0.972227;0.948045;0.794213;0.969302;0.869895;0.890866;0.919469;0.401434;0.410821;	9668	0.326152	0	0	0	0.999829	1	107875	109213	110514	10642
Sample-GL3-Chip_run-696_60 SPD_1-23-2024	P49803	P49803;P49801;A0A8I6G3X7;A0A0G2JUG4;A0A8I5YBW3;A0A8I5ZPB7;A0A8I5ZTQ5;A0A8I6A357;A0A8I6AAQ8;A0A8I6AIT2;A0A8I6AKV4;A0A8I6GJK3;A0A8I6GJP9;A6JDP6;A6JGB1;A6JGB2;D3ZWG2;F1LS67	RGS7_RAT	Rgs7	22899.7	11856.8	8840.17	22899.7	11856.8	8639.13		YTFEDAQEHIYK	YTFEDAQEHIYK	YTFEDAQEHIYK2	2	0.340267	0.340267	0.275917	0.000652742	0.000440529	0.000312012	0.000486145	0	0	2059.19	1050.82	1714.76		12622.2	0.934445	764347	759015	76968	21929	748429	235584	Regulator of G-protein signaling 7	0	0	0.969452	15157.6	470992	0.579402	1	0	0.999998	0	-10000000	370.011;125.004;195.008;1642.06;298.011;263.01;1840.08;378.014;147.007;176.006;0;108.005;	370.011;125.004;195.008;1642.06;298.011;222.121;1644.05;378.014;109.154;176.006;0;93.0368;	0.860891;0.883243;0.967654;0.949354;0.808069;0.795076;0.88858;0.882288;0.631666;0.880631;0;0.620625;	9448	0	0	0	0	0.999997	1	107523	109213	110402	106146
Sample-WM2-Chip_run-701_60 SPD_1-23-2024	P49803	P49803;P49801;A0A8I6G3X7;A0A0G2JUG4;A0A8I5YBW3;A0A8I5ZPB7;A0A8I5ZTQ5;A0A8I6A357;A0A8I6AAQ8;A0A8I6AIT2;A0A8I6AKV4;A0A8I6GJK3;A0A8I6GJP9;A6JDP6;A6JGB1;A6JGB2;D3ZWG2;F1LS67	RGS7_RAT	Rgs7	11522.4	6945.67	5904.62	11522.4	6945.67	5902.81		YTFEDAQEHIYK	YTFEDAQEHIYK	YTFEDAQEHIYK2	2	4.71796	4.71796	0.275917	0.000598444	0.000499002	0.000312012	0.000557414	0	0	2745.8	1479.56	2383.16		12177.6	0.949342	757297	751966	762629	21929	740642	236834	Regulator of G-protein signaling 7	0	0	0.987223	14030.6	41598	0.373931	1	0	0.999971	0	-10000000	270.009;161.006;261.01;2220.09;182.008;295.013;1953.08;162.006;104.003;149.006;0;334.012;	270.009;152.176;261.01;2220.09;181.306;264.696;1610.07;162.006;97.1945;149.006;0;334.012;	0.879556;0.902832;0.97627;0.966292;0.761153;0.780619;0.815975;0.940524;0.662226;0.94315;0;0.867523;	9360	0	0	0	0	0.999953	1	106344	109213	11022	105214
Sample-GL1-Chip_run-694_60 SPD_1-23-2024	P49803	P49803;P49801;A0A8I6G3X7;A0A0G2JUG4;A0A8I5YBW3;A0A8I5ZPB7;A0A8I5ZTQ5;A0A8I6A357;A0A8I6AAQ8;A0A8I6AIT2;A0A8I6AKV4;A0A8I6GJK3;A0A8I6GJP9;A6JDP6;A6JGB1;A6JGB2;D3ZWG2;F1LS67	RGS7_RAT	Rgs7	15777.5	9954.37	9035.12	15777.5	9954.37	8902.82		YTFEDAQEHIYK	YTFEDAQEHIYK	YTFEDAQEHIYK2	2	1.27836	1.27836	0.275917	0.000702741	0.000431965	0.000312012	0.000481232	0	0	2275.34	1456.47	2077.8		13944.8	0.936149	767888	762557	773222	21929	752384	236685	Regulator of G-protein signaling 7	0	0	0.99246	15270.5	307018	0.565397	1	0.615519	0.999992	0	-10000000	245.011;108.005;255.009;1822.07;132.005;236.01;1946.09;183.008;102.004;237.009;32.0018;29.0009;	244.246;108.005;255.009;1822.07;92.7629;198.258;1912.19;167.224;102.004;237.009;32.0018;29.0009;	0.76307;0.717663;0.689575;0.978344;0.715368;0.865512;0.92108;0.701476;0.890058;0.76841;0.623385;0.586836;	9492	0.615519	0	0	0	0.999987	1	1075	109213	110555	106072
Sample-WM3-Chip_run-702_60 SPD_1-23-2024	P49803	P49803;P49801;A0A8I6G3X7;A0A0G2JUG4;A0A8I5YBW3;A0A8I5ZPB7;A0A8I5ZTQ5;A0A8I6A357;A0A8I6AAQ8;A0A8I6AIT2;A0A8I6AKV4;A0A8I6GJK3;A0A8I6GJP9;A6JDP6;A6JGB1;A6JGB2;D3ZWG2;F1LS67	RGS7_RAT	Rgs7	10604.3	6212.47	5110.22	10604.3	6212.47	5108.74		YTFEDAQEHIYK	YTFEDAQEHIYK	YTFEDAQEHIYK2	2	0.000182	0.000822846	0.275917	0.000588928	0.000515464	0.000312012	0.000576037	0	0	1669.54	891923	1475.72		14259	0.950783	753583	748248	758919	21929	737737	236555	Regulator of G-protein signaling 7	0	0	0.977389	16131.7	392962	0.594809	1	0	0.999483	0	-10000000	261.008;190.007;93.0043;1424.05;209.01;166.006;2012.08;264.01;113.004;180.007;0;139.005;	261.008;177.104;93.0043;1424.05;196.324;152.49;1310.25;264.01;113.004;137.992;0;122.065;	0.91723;0.883984;0.944934;0.968997;0.858987;0.784253;0.631742;0.77677;0.941615;0.619221;0;0.752065;	9316	0	0	0	0	0.999177	1	106458	109213	11012	105285
Sample-ML2-Chip_run-698_60 SPD_1-23-2024	P49803	P49803;P49801;A0A8I6G3X7;A0A0G2JUG4;A0A8I5YBW3;A0A8I5ZPB7;A0A8I5ZTQ5;A0A8I6A357;A0A8I6AAQ8;A0A8I6AIT2;A0A8I6AKV4;A0A8I6GJK3;A0A8I6GJP9;A6JDP6;A6JGB1;A6JGB2;D3ZWG2;F1LS67	RGS7_RAT	Rgs7	33438.1	11723.9	11975.1	33438.1	11723.9	11799.5		YTFEDAQEHIYK	YTFEDAQEHIYK	YTFEDAQEHIYK3	3	0.297991	0.297991	0.0975837	0.000589275	0.000421763	0.000312012	0.000469925	0	0	4086.1	1410.54	3198.28		27146.3	0.963389	769556	764226	774888	21929	754604	236311	Regulator of G-protein signaling 7	0	0	0.989591	34681.8	542392	0.68848	1	0	0.999998	0	-10000000	1543.03;1803.05;632.019;818.02;561.012;901.021;1584.04;536.011;522.01;716.019;301.009;254.006;	1543.03;1769.04;632.019;774.018;524.011;861.019;1496.04;482.01;518.431;716.019;290.478;186.409;	0.97781;0.955435;0.917537;0.95282;0.953127;0.965845;0.919806;0.882606;0.845945;0.967796;0.859969;0.762569;	9510	0	0	0	0	0.999997	1	0.853864	0.852936	0.8584	0.852608
Sample-WM1-Chip_run-700_60 SPD_1-23-2024	P49803	P49803;P49801;A0A8I6G3X7;A0A0G2JUG4;A0A8I5YBW3;A0A8I5ZPB7;A0A8I5ZTQ5;A0A8I6A357;A0A8I6AAQ8;A0A8I6AIT2;A0A8I6AKV4;A0A8I6GJK3;A0A8I6GJP9;A6JDP6;A6JGB1;A6JGB2;D3ZWG2;F1LS67	RGS7_RAT	Rgs7	12483.3	6933.26	6809.21	12483.3	6933.26	6807.13		YTFEDAQEHIYK	YTFEDAQEHIYK	YTFEDAQEHIYK3	3	1.33893	1.33893	0.0975837	0.000630915	0.000506329	0.000312012	0.000571755	0	0	2522.9	1402.89	2362.55		22725.2	0.926206	77646	771129	781794	21929	760392	235623	Regulator of G-protein signaling 7	0	0	0.993443	24267.5	40342	0.613112	1	0	0.999992	0	-10000000	851.022;1185.03;65.0021;495.014;296.009;360.008;603.014;384.01;293.006;496.014;144.003;308.007;	851.022;1179.61;65.0021;492.263;286.349;253.909;483.456;381.965;262.847;456.831;144.003;290.713;	0.970098;0.97749;0.893067;0.727431;0.914161;0.744038;0.804746;0.959102;0.86217;0.867058;0.932153;0.886319;	9598	0	0	0	0	0.999987	1	0.8475	0.852936	0.856	0.850165
Sample-ML3-Chip_run-699_60 SPD_1-23-2024	P49803	P49803;P49801;A0A8I6G3X7;A0A0G2JUG4;A0A8I5YBW3;A0A8I5ZPB7;A0A8I5ZTQ5;A0A8I6A357;A0A8I6AAQ8;A0A8I6AIT2;A0A8I6AKV4;A0A8I6GJK3;A0A8I6GJP9;A6JDP6;A6JGB1;A6JGB2;D3ZWG2;F1LS67	RGS7_RAT	Rgs7	31196.9	11439.9	10735.9	31196.9	11439.9	10727.4		YTFEDAQEHIYK	YTFEDAQEHIYK	YTFEDAQEHIYK3	3	0.101169	0.101169	0.0975837	0.000538793	0.000399042	0.000312012	0.000442087	0	0	3937.1	1310.96	3018.58		26379.1	0.97699	771277	765945	776607	21929	754921	235731	Regulator of G-protein signaling 7	0	0	0.994865	34405.9	47583	0.640501	1	0	0.999999	0	-10000000	1329.03;1687.04;447.01;921.028;477.011;820.024;1324.03;629.016;760.017;1292.03;367.008;312.008;	1329.03;1687.04;447.01;921.028;463.174;820.024;1278.9;629.016;717.22;1174.04;367.008;282.927;	0.982824;0.972202;0.878973;0.977343;0.824489;0.976174;0.948289;0.888267;0.856891;0.864779;0.964482;0.847451;	9532	0	0	0	0	0.999999	1	0.857396	0.852936	0.859754	0.853591
Sample-ML1-Chip_run-697_60 SPD_1-23-2024	P49803	P49803;P49801;A0A8I6G3X7;A0A0G2JUG4;A0A8I5YBW3;A0A8I5ZPB7;A0A8I5ZTQ5;A0A8I6A357;A0A8I6AAQ8;A0A8I6AIT2;A0A8I6AKV4;A0A8I6GJK3;A0A8I6GJP9;A6JDP6;A6JGB1;A6JGB2;D3ZWG2;F1LS67	RGS7_RAT	Rgs7	31885	11782	10188.3	31885	11782	9998.73		YTFEDAQEHIYK	YTFEDAQEHIYK	YTFEDAQEHIYK3	3	3.87954	3.87954	0.0975837	0.00063857	0.000420168	0.000312012	0.000464468	0	0	2447.2	989032	2067.7		24270.4	0.950496	750073	744742	755407	21929	733868	237197	Regulator of G-protein signaling 7	0	0	0.993042	28724.9	405934	0.527722	1	0	0.999976	0	-10000000	929.025;870.023;352.009;654.018;204.005;813.022;1493.04;617.014;450.012;732.017;120.003;149.005;	929.025;864.153;352.009;654.018;159.506;804.996;1386.25;593.616;450.012;723.315;120.003;140.447;	0.990172;0.968453;0.89345;0.87041;0.83585;0.927303;0.910553;0.920068;0.947851;0.940647;0.764318;0.886401;	9268	0	0	0	0	0.999961	1	0.852604	0.852936	0.858648	0.852018
Sample-GL2-Chip_run-695_60 SPD_1-23-2024	P49803	P49803;P49801;A0A8I6G3X7;A0A0G2JUG4;A0A8I5YBW3;A0A8I5ZPB7;A0A8I5ZTQ5;A0A8I6A357;A0A8I6AAQ8;A0A8I6AIT2;A0A8I6AKV4;A0A8I6GJK3;A0A8I6GJP9;A6JDP6;A6JGB1;A6JGB2;D3ZWG2;F1LS67	RGS7_RAT	Rgs7	21140.7	9726.93	8439.26	21140.7	9726.93	8432.19		YTFEDAQEHIYK	YTFEDAQEHIYK	YTFEDAQEHIYK3	3	4.80688	4.80688	0.0975837	0.000534188	0.000391389	0.000312012	0.000432339	0	0	1957.38	930904	1614.12		20137.1	0.863376	781883	77655	787215	21929	770681	233676	Regulator of G-protein signaling 7	0	0	0.994037	24419.5	366642	0.60334	1	0	0.99997	0	-10000000	879.019;878.022;286.007;311.007;213.005;594.013;1970.05;837.019;322.008;551.014;290.008;189.004;	879.019;829.299;286.007;249.065;213.005;594.013;1824.72;715.537;241.476;501.709;255.072;189.005;	0.94372;0.813762;0.866488;0.74502;0.95105;0.963327;0.826952;0.865448;0.758447;0.915148;0.900611;0.917348;	9664	0	0	0	0	0.999952	1	0.852614	0.852936	0.853658	0.854714
Sample-GL3-Chip_run-696_60 SPD_1-23-2024	P49803	P49803;P49801;A0A8I6G3X7;A0A0G2JUG4;A0A8I5YBW3;A0A8I5ZPB7;A0A8I5ZTQ5;A0A8I6A357;A0A8I6AAQ8;A0A8I6AIT2;A0A8I6AKV4;A0A8I6GJK3;A0A8I6GJP9;A6JDP6;A6JGB1;A6JGB2;D3ZWG2;F1LS67	RGS7_RAT	Rgs7	22899.7	11856.8	8840.17	22899.7	11856.8	8639.13		YTFEDAQEHIYK	YTFEDAQEHIYK	YTFEDAQEHIYK3	3	2.23607	2.23607	0.0975837	0.000652742	0.000440529	0.000312012	0.000486145	0	0	1950.94	988985	1613.86		18851.9	0.941214	765946	760614	771279	21929	748429	236702	Regulator of G-protein signaling 7	0	0	0.9195	22789.5	334415	0.676922	1	0	0.999986	0	-10000000	463.011;934.019;116.002;573.013;289.009;478.012;1671.03;384.009;450.013;492.011;505.013;160.004;	463.011;914.917;116.002;573.013;274;424.128;1671.03;364.779;427.985;492.011;455.766;160.004;	0.932515;0.946574;0.803878;0.939686;0.805989;0.877622;0.935352;0.973692;0.850173;0.933548;0.863014;0.874378;	9466	0	0	0	0	0.999978	1	0.849773	0.852936	0.853227	0.852886
Sample-WM2-Chip_run-701_60 SPD_1-23-2024	P49803	P49803;P49801;A0A8I6G3X7;A0A0G2JUG4;A0A8I5YBW3;A0A8I5ZPB7;A0A8I5ZTQ5;A0A8I6A357;A0A8I6AAQ8;A0A8I6AIT2;A0A8I6AKV4;A0A8I6GJK3;A0A8I6GJP9;A6JDP6;A6JGB1;A6JGB2;D3ZWG2;F1LS67	RGS7_RAT	Rgs7	11522.4	6945.67	5904.62	11522.4	6945.67	5902.81		YTFEDAQEHIYK	YTFEDAQEHIYK	YTFEDAQEHIYK3	3	7.55801	0.000109197	0.0975837	0.000598444	0.000499002	0.000312012	0.000557414	0	0	1208.34	655173	1055.3		13930.3	0.832247	75712	751789	762451	21929	740642	236718	Regulator of G-protein signaling 7	0	0	0.993435	15950.4	326702	0.509863	1	0	0.999932	0	-10000000	467.014;524.015;253.006;432.011;259.007;579.015;908.02;302.007;393.009;358.008;64.0016;262.007;	467.014;359.241;253.006;382.083;197.234;505.201;787.018;179.945;393.009;334.593;38.306;157.487;	0.903303;0.706733;0.875736;0.863407;0.793355;0.896891;0.921562;0.671325;0.966684;0.962805;0.578819;0.617189;	9356	0	0	0	0	0.999891	1	0.8475	0.852936	0.854465	0.850707
Sample-GL1-Chip_run-694_60 SPD_1-23-2024	P49803	P49803;P49801;A0A8I6G3X7;A0A0G2JUG4;A0A8I5YBW3;A0A8I5ZPB7;A0A8I5ZTQ5;A0A8I6A357;A0A8I6AAQ8;A0A8I6AIT2;A0A8I6AKV4;A0A8I6GJK3;A0A8I6GJP9;A6JDP6;A6JGB1;A6JGB2;D3ZWG2;F1LS67	RGS7_RAT	Rgs7	15777.5	9954.37	9035.12	15777.5	9954.37	8902.82		YTFEDAQEHIYK	YTFEDAQEHIYK	YTFEDAQEHIYK3	3	0.0975837	0.0975837	0.0975837	0.000702741	0.000431965	0.000312012	0.000481232	0	0	1776.93	1100.91	1570.56		17009.5	0.921331	765934	760602	771265	21929	752384	23505	Regulator of G-protein signaling 7	0	0	0.959178	19244.5	380579	0.435544	1	0	0.999999	0	-10000000	640.013;784.019;205.005;433.011;180.004;557.014;860.02;314.008;431.011;619.014;119.003;243.007;	640.013;744.781;201.921;392.133;163.73;468.349;295.317;274.761;431.011;597.793;119.003;186.117;	0.974317;0.878713;0.748977;0.915794;0.910958;0.794985;0.446088;0.773415;0.980918;0.917364;0.876976;0.76721;	9466	0	0	0	0	0.999999	1	0.846136	0.852936	0.851997	0.851084
Sample-WM3-Chip_run-702_60 SPD_1-23-2024	P49803	P49803;P49801;A0A8I6G3X7;A0A0G2JUG4;A0A8I5YBW3;A0A8I5ZPB7;A0A8I5ZTQ5;A0A8I6A357;A0A8I6AAQ8;A0A8I6AIT2;A0A8I6AKV4;A0A8I6GJK3;A0A8I6GJP9;A6JDP6;A6JGB1;A6JGB2;D3ZWG2;F1LS67	RGS7_RAT	Rgs7	10604.3	6212.47	5110.22	10604.3	6212.47	5108.74		YTFEDAQEHIYK	YTFEDAQEHIYK	YTFEDAQEHIYK3	3	0.000148368	0.000132439	0.0975837	0.000588928	0.000515464	0.000312012	0.000576037	0	0	1546.34	822753	1361.28		17394.7	0.908651	753405	74807	758741	21929	737737	23643	Regulator of G-protein signaling 7	0	0	0.992676	19759.5	357085	0.71497	1	0	0.999917	0	-10000000	484.011;634.017;117.003;493.012;258.007;467.01;945.021;407.011;313.007;463.01;190.005;96.0022;	484.011;631.461;117.003;430.868;258.007;378.406;661.606;357.302;296.514;363.589;78.6538;0;	0.926609;0.926125;0.81725;0.86287;0.93786;0.816724;0.706035;0.902809;0.905842;0.761933;0.515867;0.188519;	9312	0	0	0	0	0.999852	1	0.84625	0.852936	0.854985	0.849923
Sample-ML2-Chip_run-698_60 SPD_1-23-2024	B5DF89	A0A8I6ASL8;B5DF89;A0A0G2JSP3;A0A1W2Q6C6;A0A8I6A4V1;A6JW85	CUL3_RAT	Cul3	9877.39	3703.18	4020.23	9877.39	3703.18	4020.23		YTFEEIQQETDIPER	YTFEEIQQETDIPER	YTFEEIQQETDIPER2	2	0.00105001	0.0366168	0.00125929	1	0.000421763	0.000312012	0.000469925	0	0	2760.7	1037.99	2353.56		3294.29	0.95918	117995	117462	118529	525523	115205	541452	Cullin-3	0	0	0.913301	3864.15	236481	0.316735	1	0	0.977099	0	-10000000	2326.1;172.007;201.011;54.0019;53.002;283.014;0;292.012;0;418.022;59.0019;178.008;	2326.1;172.007;185.632;48.232;37.5277;262.591;0;292.012;0;369.177;0;159.345;	0.990795;0.763416;0.708677;0.592951;0.444359;0.807356;0;0.805595;0;0.592467;0.420944;0.769023;	14591	0	0	0	0	0.963383	1	113281	115571	116763	111887
Sample-WM1-Chip_run-700_60 SPD_1-23-2024	B5DF89	A0A8I6ASL8;B5DF89;A0A0G2JSP3;A0A1W2Q6C6;A0A8I6A4V1;A6JW85	CUL3_RAT	Cul3	12824.4	6670.54	5205.06	12824.4	6670.54	5205.06		YTFEEIQQETDIPER	YTFEEIQQETDIPER	YTFEEIQQETDIPER2	2	0.00518726	0.215946	0.00125929	1	0.000506329	0.000312012	0.000571755	0	0	1823.27	1004.86	1692.24		2869.93	0.814834	119397	118864	11993	525523	116818	540333	Cullin-3	0	0	0.697718	3092.14	12049	0.366945	1	0.0636619	0.880633	0	-10000000	1009.04;286.012;114.005;114.005;29.001;744.036;22.001;202.008;0;141.007;117.005;95.004;	960.207;286.012;114.005;103.679;18.3497;577.052;0;202.008;0;0;117.005;0;	0.854995;0.944838;0.740228;0.655957;0.432219;0.683571;0.241396;0.831259;0;0.477782;0.771814;0.462797;	14767	0.0636619	0	0	0	0	1	113648	115571	116414	112572
Sample-ML3-Chip_run-699_60 SPD_1-23-2024	B5DF89	A0A8I6ASL8;B5DF89;A0A0G2JSP3;A0A1W2Q6C6;A0A8I6A4V1;A6JW85	CUL3_RAT	Cul3	10021.4	3836.39	3757.2	10021.4	3836.39	3757.2		YTFEEIQQETDIPER	YTFEEIQQETDIPER	YTFEEIQQETDIPER2	2	0.000719114	0.0124148	0.00125929	1	0.000399042	0.000312012	0.000442087	0	0	2537.11	905.88	2085.86		3106.19	0.952221	118528	117995	119061	525523	116146	539567	Cullin-3	0	0	0.848419	3778.17	190184	0.301904	1	0.590537	0.992019	0	-10000000	2040.09;182.008;197.011;235.011;159.008;315.013;35.0019;234.013;0;272.016;92.0051;111.005;	2040.09;182.008;137.603;235.011;0;315.013;27.9494;234.013;0;258.808;72.7358;111.005;	0.979505;0.790597;0.641856;0.852819;0.587718;0.868906;0.392728;0.861359;0;0.769273;0.636216;0.632622;	14657	0.590537	0	0	0	0.987585	1	113521	115571	116781	112118
Sample-ML2-Chip_run-698_60 SPD_1-23-2024	P38650	P38650;M0R9X8;A6KBM1;A6KBM2;F1LRT9	DYHC1_RAT	Dync1h1	74239.2	27798.1	26779.9	74239.2	27798.1	26779.9		YTGEDFDEDLR	YTGEDFDEDLR	YTGEDFDEDLR2	2	0.651857	0.651857	0.213882	1	0.000421763	0.000312012	0.000469925	0	0	11309.4	4040.91	9162.44		24254.8	0.985683	826077	820746	83141	284878	831633	27986	Cytoplasmic dynein 1 heavy chain 1	0	0	0.994669	29938.3	58743	0.450733	1	15106	0.999996	0	-10000000	6405.24;2757.1;2223.08;871.033;2147.08;951.037;341.01;266.009;812.031;316.009;71.0023;108.004;	6405.24;2757.1;2223.08;871.033;2147.08;951.037;311.326;266.009;810.164;316.009;71.0023;0;	0.989152;0.984307;0.970467;0.939889;0.977103;0.93593;0.785071;0.909586;0.813351;0.957919;0.643691;0.186409;	10209	15106	0	0	0	0.999994	1	100635	0.980045	0.993093	0.992213
Sample-WM1-Chip_run-700_60 SPD_1-23-2024	P38650	P38650;M0R9X8;A6KBM1;A6KBM2;F1LRT9	DYHC1_RAT	Dync1h1	79817.6	42476.1	37262	79817.6	42476.1	37262		YTGEDFDEDLR	YTGEDFDEDLR	YTGEDFDEDLR2	2	0.007027	0.007027	0.213882	1	0.000506329	0.000312012	0.000571755	0	0	9032.29	5378.7	9058.04		28443.9	0.976648	83298	827648	838311	284878	839172	281727	Cytoplasmic dynein 1 heavy chain 1	0	0	0.990416	28363	586618	0.385571	1	134577	0.999996	0	-10000000	5019.15;2155.08;1635.06;382.012;1858.06;653.025;369.014;173.007;869.037;270.009;219.008;241.007;	5019.15;2155.08;1635.06;382.012;1858.06;653.025;369.014;173.007;869.037;261.487;219.008;131.788;	0.982302;0.987081;0.969146;0.945607;0.949273;0.976963;0.933024;0.910118;0.938361;0.779522;0.849086;0.529419;	10297	134577	0	0	0	0.999993	1	100219	0.980045	0.988591	0.991247
Sample-ML3-Chip_run-699_60 SPD_1-23-2024	P38650	P38650;M0R9X8;A6KBM1;A6KBM2;F1LRT9	DYHC1_RAT	Dync1h1	72974.1	27120.7	26751.4	72974.1	27120.7	26751.4		YTGEDFDEDLR	YTGEDFDEDLR	YTGEDFDEDLR2	2	0.312706	0.312706	0.213882	1	0.000399042	0.000312012	0.000442087	0	0	10192.3	3412.92	7858.53		18920.7	0.983202	829588	824251	834919	284878	83383	281876	Cytoplasmic dynein 1 heavy chain 1	0	0	0.991204	24539.8	53754	0.442254	1	0.646275	0.999998	0	-10000000	5833.2;2508.08;1998.07;361.012;1851.07;763.026;415.016;228.008;937.036;275.009;102.004;152.005;	5833.2;2508.08;1998.07;361.012;1851.07;763.027;415.016;166.486;936.552;259.292;61.6159;35.4367;	0.991611;0.96847;0.96132;0.937235;0.976666;0.896618;0.948799;0.718367;0.947694;0.777054;0.57488;0.447952;	10253	0.646275	0	0	0	0.999997	1	100771	0.980045	0.994696	0.991516
Sample-ML1-Chip_run-697_60 SPD_1-23-2024	P38650	P38650;M0R9X8;A6KBM1;A6KBM2;F1LRT9	DYHC1_RAT	Dync1h1	72156.1	28645.4	27888.3	72156.1	28645.4	27888.3		YTGEDFDEDLR	YTGEDFDEDLR	YTGEDFDEDLR2	2	0.302787	0.302787	0.213882	1	0.000420168	0.000312012	0.000464468	0	0	8723.33	3425.65	7161.77		21659.2	0.982626	80837	803038	813702	284878	815291	280987	Cytoplasmic dynein 1 heavy chain 1	0	0	0.992981	26381.8	572368	0.434394	1	104759	0.999998	0	-10000000	4583.19;2231.07;2106.07;406.014;1909.07;860.028;326.011;369.015;765.028;226.009;207.007;123.004;	4583.19;2231.07;2106.07;390.405;1909.07;844.907;260.168;310.87;712.768;128.765;135.783;88.4029;	0.990954;0.990387;0.979085;0.92258;0.953564;0.84601;0.777395;0.83101;0.892769;0.552026;0.576443;0.679073;	9989	104759	0	0	0	0.999997	1	100521	0.980045	0.993046	0.990973
Sample-GL2-Chip_run-695_60 SPD_1-23-2024	P38650	P38650;M0R9X8;A6KBM1;A6KBM2;F1LRT9	DYHC1_RAT	Dync1h1	65755	32601	26508.3	65755	32601	26508.3		YTGEDFDEDLR	YTGEDFDEDLR	YTGEDFDEDLR2	2	1.01046	1.01046	0.213882	1	0.000391389	0.000312012	0.000432339	0	0	8367.29	3946.1	6842.26		20382	0.982348	838401	83307	843732	284878	8496	276808	Cytoplasmic dynein 1 heavy chain 1	0	0	0.993844	24924.8	529355	0.397063	1	118248	0.999994	0	-10000000	4455.15;2265.07;1398.05;458.018;1647.06;496.018;273.009;169.006;666.021;109.003;283.009;260.01;	4455.15;2265.07;1398.05;458.018;1647.06;496.018;233.096;142.775;666.021;44.9803;283.009;226.198;	0.989639;0.96863;0.942676;0.945509;0.981496;0.944762;0.799452;0.806125;0.923159;0.445094;0.8916;0.735867;	10363	118248	0	0	0	0.99999	1	10024	0.980045	0.990946	0.989368
Sample-GL3-Chip_run-696_60 SPD_1-23-2024	P38650	P38650;M0R9X8;A6KBM1;A6KBM2;F1LRT9	DYHC1_RAT	Dync1h1	57402.6	29168.3	26867.4	57402.6	29168.3	26867.4		YTGEDFDEDLR	YTGEDFDEDLR	YTGEDFDEDLR2	2	0.213882	0.213882	0.213882	1	0.000440529	0.000312012	0.000486145	0	0	6018.21	3115.27	5083.59		19342.6	0.96642	820698	815367	826029	284878	831503	276269	Cytoplasmic dynein 1 heavy chain 1	0	0	0.988473	22898.8	494809	0.569923	1	0.924425	0.999999	0	-10000000	2909.1;1661.06;1345.05;470.016;1448.05;564.02;241.009;118.004;713.023;160.005;105.004;240.008;	2909.1;1661.06;1345.05;470.016;1448.05;564.02;241.009;89.5536;713.023;146.198;53.6782;156.374;	0.993774;0.949109;0.950989;0.881679;0.931324;0.967789;0.858214;0.637886;0.786698;0.859145;0.495168;0.629858;	10143	0.924425	0	0	0	0.999998	1	0.999062	0.980045	0.990662	0.986723
Sample-WM2-Chip_run-701_60 SPD_1-23-2024	P38650	P38650;M0R9X8;A6KBM1;A6KBM2;F1LRT9	DYHC1_RAT	Dync1h1	65879	37453.9	35255.9	65879	37453.9	35255.9		YTGEDFDEDLR	YTGEDFDEDLR	YTGEDFDEDLR2	2	0.01579	0.01579	0.213882	1	0.000499002	0.000312012	0.000557414	0	0	8256.29	4895.76	7885.73		25638.3	0.980203	813634	808302	818965	284878	817064	282558	Cytoplasmic dynein 1 heavy chain 1	0	0	0.989189	26843	616629	0.559225	1	197024	0.99999	0	-10000000	4467.15;2057.07;1737.06;747.021;1732.06;758.029;451.013;254.009;951.037;305.009;205.008;218.007;	4467.15;2057.07;1737.06;747.021;1732.06;758.029;451.013;220.492;951.037;305.009;201.912;106.274;	0.981841;0.966965;0.982938;0.971642;0.991698;0.896244;0.940297;0.798001;0.930726;0.797316;0.802443;0.463511;	10055	197024	0	0	0	0.999984	1	100146	0.980045	0.98897	0.991004
Sample-GL1-Chip_run-694_60 SPD_1-23-2024	P38650	P38650;M0R9X8;A6KBM1;A6KBM2;F1LRT9	DYHC1_RAT	Dync1h1	53846.6	30947.9	27377.4	53846.6	30947.9	27377.4		YTGEDFDEDLR	YTGEDFDEDLR	YTGEDFDEDLR2	2	0.448886	0.448886	0.213882	1	0.000431965	0.000312012	0.000481232	0	0	5860.2	3821.92	5452.37		18848	0.971751	820675	815344	826007	284878	833976	274214	Cytoplasmic dynein 1 heavy chain 1	0	0	0.997447	20257.8	561501	0.470104	1	0.992965	0.999997	0	-10000000	3276.11;1739.06;1051.04;313.012;845.025;580.02;82.0031;140.005;292.01;158.005;285.011;120.004;	3276.11;1739.06;1040.43;313.012;845.025;580.02;32.1253;114.245;282.032;84.5752;257.88;60.0184;	0.985339;0.959986;0.951187;0.931164;0.943288;0.953566;0.489974;0.84528;0.961678;0.557389;0.85784;0.451403;	10143	0.992965	0	0	0	0.999996	1	0.999687	0.980045	0.990324	0.986713
Sample-WM3-Chip_run-702_60 SPD_1-23-2024	P38650	P38650;M0R9X8;A6KBM1;A6KBM2;F1LRT9	DYHC1_RAT	Dync1h1	66233.9	35192.4	34865.2	66233.9	35192.4	34865.2		YTGEDFDEDLR	YTGEDFDEDLR	YTGEDFDEDLR2	2	0.000148368	0.000304416	0.213882	1	0.000515464	0.000312012	0.000576037	0	0	7365	4341.59	7183.33		24860.1	0.967659	809935	8046	815267	284878	815972	282197	Cytoplasmic dynein 1 heavy chain 1	0	0	0.997184	25488.8	551252	0.331079	1	149487	0.999808	0	-10000000	3856.16;1990.06;1422.06;291.009;1520.05;702.023;238.008;220.008;717.031;197.007;216.008;325.011;	3856.16;1990.06;1422.06;291.009;1518.78;603.941;238.008;142.139;669.889;197.007;163.12;209.567;	0.989529;0.961235;0.947926;0.951015;0.92055;0.828846;0.901738;0.556796;0.820235;0.820223;0.707028;0.690084;	10011	149487	0	0	0	0.999696	1	0.999896	0.980045	0.98836	0.98912
Sample-WM2-Chip_run-701_60 SPD_1-23-2024	P38650	P38650;M0R9X8;A6KBM1;A6KBM2;F1LRT9	DYHC1_RAT	Dync1h1	65879	37453.9	35255.9	65879	37453.9	35255.9		YTGEDFDEDLRTVLR	YTGEDFDEDLRTVLR	YTGEDFDEDLRTVLR3	3	0.00542055	0.226565	0.0231727	1	0.000499002	0.000312012	0.000557414	0	0	363197	207516	334251		4858.41	0.789116	13479	134257	135323	657389	131956	680092	Cytoplasmic dynein 1 heavy chain 1	0	0	0.540028	5279.16	223938	0.430301	0.991681	0	0.876334	0	-10000000	417.01;127.003;181.006;224.007;29.0006;231.008;37.0012;30.0006;68.0019;0;0;0;	279.07;36.0009;30.001;55.1269;29.0006;38.2514;0;0;5.43762;0;0;0;	0.841288;0.507618;0.349088;0.510602;0.816497;0.328335;0;0;0.243601;0;0;0;	16670	0	0	0	0	0	1	0.88375	0.903696	0.909096	0.879961
Sample-ML2-Chip_run-698_60 SPD_1-23-2024	Q80ZG1	Q80ZG1;B1H241;Q80ZG0;A0A0G2JV09;A0A1L1WKK3;A0A8I5Y0A0;A0A8I6G7F7;A0A8I6GI93;A6IFE7;A6IFE8;F7F506	RIC8A_RAT	Ric8a	2921.8	1044.76	1050.6	2921.8	1044.76	1050.6		YTGYGNAAGLLAAR	YTGYGNAAGLLAAR	YTGYGNAAGLLAAR2	2	0.000353638	0.00254357	4.98355	0.00106952	0.00100334	0.000312012	0.001459	0	0	1641.52	587507	1332.13		3971.73	0.914184	10056	100027	101093	418597	100675	415101	Synembryn-A	0	0	0.224793	4894.17	27263	0.477057	0.995223	0	0.998375	0	-10000000	353.01;859.026;885.031;405.016;366.015;113.005;107.003;6670.25;3141.11;447.016;83.0033;0;	353.01;859.026;885.031;403.475;366.015;89.5164;90.0901;6670.25;3141.11;329.734;83.0033;0;	0.974831;0.842194;0.935645;0.81405;0.988748;0.642409;0.765066;0.978691;0.951489;0.680692;0.844797;0;	12431	0	0	0	0	0.997456	1	102864	101281	102738	101239
Sample-WM1-Chip_run-700_60 SPD_1-23-2024	Q80ZG1	Q80ZG1;B1H241;Q80ZG0;A0A0G2JV09;A0A1L1WKK3;A0A8I5Y0A0;A0A8I6G7F7;A0A8I6GI93;A6IFE7;A6IFE8;F7F506	RIC8A_RAT	Ric8a	1567.03	1051.86	612072	1567.03	1051.86	612072		YTGYGNAAGLLAAR	YTGYGNAAGLLAAR	YTGYGNAAGLLAAR2	2	0.0010316	0.0153986	4.98355	0.000630915	0.000930233	0.000312012	0.0012826	0	0	583021	352701	593968		3787.94	0.859529	101249	100716	101782	418597	101329	414156	Synembryn-A	0	0	0.0416282	3718.12	152489	0.645604	0.942374	0.113532	0.990427	0	-10000000	175.008;454.017;270.01;144.006;181.006;206.007;60.0016;3802.14;2321.09;330.013;0;56.0016;	175.008;432.405;270.01;138.003;153.203;159.349;0;3802.14;2321.09;288.269;0;33.9204;	0.864926;0.844161;0.897591;0.778215;0.740681;0.66043;0.302733;0.942278;0.956453;0.708582;0;0.507849;	12519	0.113532	0	0	0	0.984601	1	10217	101281	102399	100953
Sample-ML3-Chip_run-699_60 SPD_1-23-2024	Q80ZG1	Q80ZG1;B1H241;Q80ZG0;A0A0G2JV09;A0A1L1WKK3;A0A8I5Y0A0;A0A8I6G7F7;A0A8I6GI93;A6IFE7;A6IFE8;F7F506	RIC8A_RAT	Ric8a	1813.67	704936	961103	1813.67	704936	961103		YTGYGNAAGLLAAR	YTGYGNAAGLLAAR	YTGYGNAAGLLAAR2	2	4.98355	0.000520554	4.98355	0.000538793	0.000399042	0.000312012	0.00071736	0	0	1755.07	599197	1379.7		4302.61	0.903079	101268	100735	101801	418597	101357	415399	Synembryn-A	0	0	0.468918	5473.19	29228	0.575401	0.981862	0	0.999663	0	-10000000	442.018;1060.04;651.027;662.023;713.023;259.009;94.0032;6315.24;3102.1;236.01;105.004;28.0008;	442.018;1060.04;651.027;662.023;308.059;236.327;89.181;6315.24;3102.1;213.169;86.4757;0;	0.896146;0.848999;0.83962;0.970111;0.355288;0.868172;0.703221;0.80503;0.974012;0.842408;0.591651;0.126016;	12519	0	0	0	0	0.999479	1	10301	101281	102872	101364
Sample-ML1-Chip_run-697_60 SPD_1-23-2024	Q80ZG1	Q80ZG1;B1H241;Q80ZG0;A0A0G2JV09;A0A1L1WKK3;A0A8I5Y0A0;A0A8I6G7F7;A0A8I6GI93;A6IFE7;A6IFE8;F7F506	RIC8A_RAT	Ric8a	2590.12	1062.82	994133	2590.12	1062.82	994133		YTGYGNAAGLLAAR	YTGYGNAAGLLAAR	YTGYGNAAGLLAAR2	2	0.000464166	0.00390901	4.98355	0.00063857	0.000730194	0.000312012	0.000763359	0	0	1236.05	448104	936822		3653.29	0.94924	993221	987889	998552	418597	993359	415333	Synembryn-A	0	0	0.268813	4820.17	286069	0.629835	0.997867	0.00934973	0.997544	0	-10000000	437.016;1128.03;422.017;377.014;377.013;132.005;82.0032;5929.19;2990.1;441.016;56.0016;0;	437.016;1128.03;422.017;377.014;377.013;132.005;82.0032;5929.19;2771.15;388.998;56.0016;0;	0.97005;0.732166;0.987344;0.882464;0.959014;0.781861;0.781525;0.919015;0.84251;0.698046;0.777645;0;	12277	0.00934973	0	0	0	0.996091	1	103042	101281	102722	10148
Sample-GL2-Chip_run-695_60 SPD_1-23-2024	Q80ZG1	Q80ZG1;B1H241;Q80ZG0;A0A0G2JV09;A0A1L1WKK3;A0A8I5Y0A0;A0A8I6G7F7;A0A8I6GI93;A6IFE7;A6IFE8;F7F506	RIC8A_RAT	Ric8a	1502.57	769181	923073	1502.57	769181	923073		YTGYGNAAGLLAAR	YTGYGNAAGLLAAR	YTGYGNAAGLLAAR2	2	0.61885	0.000997387	4.98355	0.000534188	0.000391389	0.000312012	0.000564972	0	0	1224.5	550454	954447		5048.73	0.933801	102147	101614	102681	418597	102166	415852	Synembryn-A	0	0	0.379776	6477.23	327109	0.43915	1	0	0.999371	0	-10000000	584.021;1315.04;288.011;430.014;402.013;292.011;63.0024;6258.2;3979.11;185.007;88.004;0;	584.021;622.763;210.465;430.014;375.012;246.009;23.0542;4432.37;2841.02;36.4;81.4141;0;	0.956035;0.505673;0.80352;0.96737;0.690256;0.86733;0.431664;0.720144;0.733542;0.372636;0.725277;0;	12629	0	0	0	0	0.999003	1	102875	101281	102548	101364
Sample-GL3-Chip_run-696_60 SPD_1-23-2024	Q80ZG1	Q80ZG1;B1H241;Q80ZG0;A0A0G2JV09;A0A1L1WKK3;A0A8I5Y0A0;A0A8I6G7F7;A0A8I6GI93;A6IFE7;A6IFE8;F7F506	RIC8A_RAT	Ric8a	1501.98	756794	973214	1501.98	756794	973214		YTGYGNAAGLLAAR	YTGYGNAAGLLAAR	YTGYGNAAGLLAAR2	2	0.00257219	0.0698229	4.98355	0.000652742	0.000664231	0.000312012	0.000692281	0	0	1171.52	573965	936614		3981.61	0.912567	101264	100731	101797	418597	101344	419249	Synembryn-A	0	0	0.235836	4980.19	242989	0.545771	1	0	0.958949	0	-10000000	429.017;387.012;550.016;238.008;204.008;224.007;0;1851.05;1682.05;26.0008;25.0008;62.0024;	429.017;85.316;550.016;192.483;177.596;196.578;0;54.4423;431.259;0;0;0;	0.916641;0.338099;0.946123;0.8076;0.848868;0.820286;0;0.121948;0.351015;0.0567594;0.0567594;0.235015;	12519	0	0	0	0	0.930177	1	102614	101281	102573	101218
Sample-GL1-Chip_run-694_60 SPD_1-23-2024	Q80ZG1	Q80ZG1;B1H241;Q80ZG0;A0A0G2JV09;A0A1L1WKK3;A0A8I5Y0A0;A0A8I6G7F7;A0A8I6GI93;A6IFE7;A6IFE8;F7F506	RIC8A_RAT	Ric8a	1551.99	839036	877419	1551.99	839036	877419		YTGYGNAAGLLAAR	YTGYGNAAGLLAAR	YTGYGNAAGLLAAR2	2	0.00110817	0.0211907	4.98355	0.000702741	0.000431965	0.000312012	0.000752162	0	0	716125	430079	613552		3967.84	0.895984	101442	100908	101975	418597	101692	416893	Synembryn-A	0	0	0.619107	4631.18	240368	0.572824	1	0	0.987222	0	-10000000	348.013;345.014;263.01;182.007;78.0032;159.006;29.0008;3125.11;1502.05;200.008;0;70.0033;	307.883;277.772;263.01;145.232;33.0017;80.4984;14.5876;1227.98;326.989;143.283;0;0;	0.886802;0.810873;0.935448;0.843984;0.42168;0.542082;0.491172;0.478756;0.334825;0.764559;0;0.170406;	12541	0	0	0	0	0.978809	1	10242	101281	102591	101085
Sample-ML3-Chip_run-699_60 SPD_1-23-2024	A0A096MJB3;A0A8I6AN51;A6I2P5;M0R565	A0A096MJB3;A0A8I6AN51;M0R565;A6I2P5	A0A096MJB3_RAT;A0A8I6AN51_RAT;A6I2P5_RAT;M0R565_RAT	Wdr82;rCG_25772	5827.75	1878.96	1836.8	5827.75	1878.96	1836.8		YTHAANTVVYSSNK	YTHAANTVVYSSNK	YTHAANTVVYSSNK3	3	4.98355	0.000138522	4.98355	1	0.000866801	0.000779828	0.00071736	0	0	1701.74	369529	850871		1891.54	0.846056	314487	309156	319819	-229184	316154	-22866	WD repeat domain 82	0	0	0.415292	3783.09	178394	0.410059	1	127016	0.99991	0	-10000000	744.016;503.013;128.003;509.012;304.008;79.0017;105.003;226.005;272.007;188.004;75.0021;182.006;	744.016;503.013;114.126;454.712;251.883;60.4224;68.3386;149.079;198.599;188.004;57.9304;137.103;	0.800448;0.948653;0.651286;0.807187;0.746621;0.646049;0.553988;0.618284;0.682893;0.844118;0.576005;0.638356;	3878	127016	0	0	0	0.999861	1	0.833977	0.845919	0.853232	0.837032
Sample-ML2-Chip_run-698_60 SPD_1-23-2024	P17425	P17425;A0A8I6AH54;A0A8I6AX76;A6I5W7;A6I5W9	HMCS1_RAT	Hmgcs1	3054.96	1146.92	1109.17	3054.96	1146.92	1109.17		YTIGLGQAR	YTIGLGQAR	YTIGLGQAR2	2	0.00041934	0.00468623	0.000507858	1	0.00100334	0.000312012	0.00110865	0	0	3054.96	1146.92	2600.56		6968.58	0.915681	692949	687613	698281	188879	713022	171641	Hydroxymethylglutaryl-CoA synthase, cytoplasmic	0	0	0.770447	8186.22	323066	0.526303	1	0.29391	0.997009	0	-10000000	1720.04;1071.03;431.012;203.005;818.018;125.003;202.006;641.016;225.007;172.006;100.002;301.008;	1552.92;1071.03;431.012;164.309;321.239;40.839;193.581;170.148;196.145;163.936;0;272.13;	0.874583;0.946998;0.985937;0.770118;0.499571;0.426059;0.701224;0.413054;0.778801;0.766432;0.195165;0.830317;	8561	0.29391	0	0	0	0.995314	1	0.870729	0.862103	0.867082	0.864589
Sample-WM1-Chip_run-700_60 SPD_1-23-2024	P17425	P17425;A0A8I6AH54;A0A8I6AX76;A6I5W7;A6I5W9	HMCS1_RAT	Hmgcs1	6101.14	3910.1	2997.36	6101.14	3910.1	2997.36		YTIGLGQAR	YTIGLGQAR	YTIGLGQAR2	2	0.00107057	0.0265499	0.000507858	1	0.000506329	0.000312012	0.000571755	0	0	6101.14	3910.1	6584.83		13223.7	0.985643	698078	692743	70341	188879	719577	171527	Hydroxymethylglutaryl-CoA synthase, cytoplasmic	0	0	0.951863	12252.3	43104	0.251313	1	0.113928	0.983608	0	-10000000	3438.07;1960.05;703.017;192.004;861.021;197.006;0;280.006;32.001;90.0016;153.004;263.007;	3438.07;1960.05;703.017;142;844.096;100.619;0;64.5726;0;79.186;139.9;251.841;	0.985759;0.990471;0.971617;0.711756;0.908435;0.584239;0;0.24183;0.22652;0.605433;0.778586;0.818493;	8627	0.113928	0	0	0	0.97345	1	0.8675	0.862103	0.864	0.865334
Sample-ML1-Chip_run-697_60 SPD_1-23-2024	P17425	P17425;A0A8I6AH54;A0A8I6AX76;A6I5W7;A6I5W9	HMCS1_RAT	Hmgcs1	3915.1	1661.24	1487.2	3915.1	1661.24	1487.2		YTIGLGQAR	YTIGLGQAR	YTIGLGQAR2	2	0.00199112	0.0925292	0.000507858	1	0.000420168	0.000312012	0.000464468	0	0	3915.1	1661.24	3473.04		8207.57	0.9054	671686	666355	67702	188879	692622	170779	Hydroxymethylglutaryl-CoA synthase, cytoplasmic	0	0	0.650728	9252.27	202336	0.466334	1	0.495579	0.944923	0	-10000000	2399.06;971.024;545.016;355.009;517.012;141.004;0;394.01;76.0022;246.005;99.0028;295.007;	2399.06;971.024;545.016;355.009;323.45;134.562;0;99.8088;55.9809;246.005;99.0028;57.7305;	0.918273;0.908076;0.843968;0.941463;0.666054;0.706225;0;0.419544;0.533414;0.751617;0.743613;0.401248;	8297	0.495579	0	0	0	0.907471	1	0.869545	0.862103	0.867165	0.863443
Sample-GL2-Chip_run-695_60 SPD_1-23-2024	P17425	P17425;A0A8I6AH54;A0A8I6AX76;A6I5W7;A6I5W9	HMCS1_RAT	Hmgcs1	3872.08	1854.2	1737.61	3872.08	1854.2	1737.61		YTIGLGQAR	YTIGLGQAR	YTIGLGQAR2	2	0.000554851	0.0237798	0.000507858	1	0.000391389	0.000312012	0.000432339	0	0	3872.08	1854.2	3215.05		7874.94	0.839926	710614	70528	715944	188879	729689	171165	Hydroxymethylglutaryl-CoA synthase, cytoplasmic	0	0	0.932676	9484.27	270107	0.811915	1	0.571207	0.985213	0	-10000000	2849.08;1199.03;467.013;235.007;729.018;142.003;64.0017;4197.1;237.006;365.007;68.0016;261.007;	2224.09;1199.03;448.956;225.364;521.839;92.9302;34.631;381.684;139.799;31.7635;68.0016;222.34;	0.75431;0.98416;0.878852;0.826023;0.642539;0.554263;0.524589;0.386032;0.631422;0.402348;0.643048;0.751053;	8781	0.571207	0	0	0	0.97622	1	0.869792	0.862103	0.862617	0.867854
Sample-WM2-Chip_run-701_60 SPD_1-23-2024	P17425	P17425;A0A8I6AH54;A0A8I6AX76;A6I5W7;A6I5W9	HMCS1_RAT	Hmgcs1	3748.1	2246.52	2023.36	3748.1	2246.52	2023.36		YTIGLGQAR	YTIGLGQAR	YTIGLGQAR2	2	0.000283302	0.00734386	0.000507858	1	0.000499002	0.000312012	0.000557414	0	0	3748.1	2246.52	3618.53		8699.74	0.984864	68051	675177	68584	188879	700957	172262	Hydroxymethylglutaryl-CoA synthase, cytoplasmic	0	0	0.971224	9011.25	360081	0.739039	1	0.276527	0.995447	0	-10000000	2122.06;1321.03;305.008;216.006;385.008;158.004;41.0011;405.011;27.0006;96.0027;89.0023;506.016;	2122.06;1321.03;305.008;192.655;245.082;140.783;41.0011;257.579;0;96.0027;68.7354;506.016;	0.993248;0.992631;0.892889;0.855585;0.641324;0.722407;0.58123;0.584684;0.171951;0.883388;0.575126;0.929816;	8407	0.276527	0	0	0	0.992656	1	0.867917	0.862103	0.862963	0.866147
Sample-GL1-Chip_run-694_60 SPD_1-23-2024	P17425	P17425;A0A8I6AH54;A0A8I6AX76;A6I5W7;A6I5W9	HMCS1_RAT	Hmgcs1	4748.11	3132.78	1579.61	4748.11	3132.78	1579.61		YTIGLGQAR	YTIGLGQAR	YTIGLGQAR2	2	0.00141163	0.0358958	0.000507858	1	0.000431965	0.000312012	0.000481232	0	0	4748.11	3132.78	4469.24		6958.94	0.967789	680445	675112	685776	188879	70823	16821	Hydroxymethylglutaryl-CoA synthase, cytoplasmic	0	0	0.517638	7393.16	231455	0.50494	0.996302	0.0884365	0.978545	0	-10000000	3761.09;481.011;506.013;316.009;504.014;87.0022;54.0011;147.004;68.0017;55.0011;31.0006;200.005;	3761.09;481.011;506.013;316.009;312.736;58.9013;54.0011;99.7253;65.3275;44.5367;31.0006;154.661;	0.994334;0.934569;0.802064;0.942784;0.549822;0.590877;0.46209;0.631216;0.576633;0.496188;0.469781;0.731714;	8407	0.0884365	0	0	0	0.964104	1	0.866562	0.862103	0.860485	0.865864
Sample-WM3-Chip_run-702_60 SPD_1-23-2024	P17425	P17425;A0A8I6AH54;A0A8I6AX76;A6I5W7;A6I5W9	HMCS1_RAT	Hmgcs1	5035.2	2736.39	2614.44	5035.2	2736.39	2614.44		YTIGLGQAR	YTIGLGQAR	YTIGLGQAR2	2	0.000279345	0.00673109	0.000507858	1	0.000515464	0.000312012	0.000576037	0	0	5035.2	2736.39	4527.47		8053.11	0.917158	673252	66792	678583	188879	697221	169156	Hydroxymethylglutaryl-CoA synthase, cytoplasmic	0	0	0.8699	8956.22	271928	0.450587	1	0.369086	0.995782	0	-10000000	3455.1;1430.04;528.015;238.006;438.011;217.005;83.0021;251.005;166.004;35.0012;71.0017;369.01;	3103.55;1430.04;501.606;238.006;374.267;217.005;83.0021;73.4419;143.907;0;71.0017;369.01;	0.895951;0.989158;0.843106;0.856705;0.75208;0.829984;0.764274;0.460356;0.731274;0.251042;0.633812;0.821403;	8319	0.369086	0	0	0	0.993269	1	0.864792	0.862103	0.863431	0.862984
Sample-ML2-Chip_run-698_60 SPD_1-23-2024	A0A8I5ZLC2;A6IIQ7;G3V6S2	A0A8I5ZLC2;A6IIQ7;G3V6S2	A0A8I5ZLC2_RAT;A6IIQ7_RAT;G3V6S2_RAT	Aco1;rCG_55067	13921.8	5235.01	5601.3	13921.8	5235.01	5601.3		YTIHIPEDLKPR	YTIHIPEDLKPR	YTIHIPEDLKPR2	2	0.000182715	0.000701617	0.24465	1	0.000657895	0.000779828	0.00068918	0	0	1852.08	698216	1583.15		2914.97	0.939836	89042	885088	895751	31868	878369	332253	Aconitase 1	0	0	0.698731	3410.14	264192	0.304529	1	123289	0.999551	0	-10000000	946.041;238.01;502.02;151.007;108.005;404.02;55.0018;295.01;0;27.0009;0;0;	946.041;238.01;502.02;125.392;92.9612;404.02;38.6164;295.01;0;27.0009;0;0;	0.967774;0.82641;0.965995;0.63395;0.648382;0.841915;0.487244;0.913117;0;0.519448;0;0;	11007	123289	0	0	0	0.999298	1	111021	109323	110687	109313
Sample-WM1-Chip_run-700_60 SPD_1-23-2024	A0A8I5ZLC2;A6IIQ7;G3V6S2	A0A8I5ZLC2;A6IIQ7;G3V6S2	A0A8I5ZLC2_RAT;A6IIQ7_RAT;G3V6S2_RAT	Aco1;rCG_55067	12132.3	6906.75	6887.87	12132.3	6906.75	6887.87		YTIHIPEDLKPR	YTIHIPEDLKPR	YTIHIPEDLKPR2	2	9.61538	0.000415459	0.24465	1	0.000752729	0.000779828	0.000784929	0	0	1332.71	757913	1276.37		2686.53	0.889382	899091	893759	904423	31868	884727	331528	Aconitase 1	0	0	0.904418	2805.13	31784	0.274177	1	142931	0.999739	0	-10000000	746.03;408.02;341.014;76.0037;95.0037;256.009;27.0009;111.005;0;142.005;35.0018;0;	746.03;408.02;341.014;76.0037;95.0037;245.671;0;111.005;0;113.491;35.0018;0;	0.961259;0.861207;0.862927;0.666094;0.756688;0.707834;0.202617;0.738078;0;0.598783;0.54908;0;	11117	142931	0	0	0	0.999585	1	111136	109323	110345	109875
Sample-ML3-Chip_run-699_60 SPD_1-23-2024	A0A8I5ZLC2;A6IIQ7;G3V6S2	A0A8I5ZLC2;A6IIQ7;G3V6S2	A0A8I5ZLC2_RAT;A6IIQ7_RAT;G3V6S2_RAT	Aco1;rCG_55067	14553.3	5048.38	5368.45	14553.3	5048.38	5368.45		YTIHIPEDLKPR	YTIHIPEDLKPR	YTIHIPEDLKPR2	2	0.24465	0.24465	0.24465	1	0.000866801	0.000779828	0.000911023	0	0	1908.5	662036	1524.39		2647.14	0.913407	893932	888598	899264	31868	881405	330675	Aconitase 1	0	0	0.93184	3314.15	324488	0.357439	1	126888	0.999984	0	-10000000	1230.06;509.021;468.017;68.0028;157.007;218.01;34.0018;149.007;0;95.0036;0;37.0018;	1230.06;450.229;468.017;68.0028;157.007;210.424;0;107.488;0;59.9364;0;36.4457;	0.970555;0.835622;0.845689;0.687444;0.877732;0.729955;0.311791;0.636386;0;0.64794;0;0.459164;	11051	126888	0	0	0	0.999976	1	11099	109323	110759	109282
Sample-ML1-Chip_run-697_60 SPD_1-23-2024	A0A8I5ZLC2;A6IIQ7;G3V6S2	A0A8I5ZLC2;A6IIQ7;G3V6S2	A0A8I5ZLC2_RAT;A6IIQ7_RAT;G3V6S2_RAT	Aco1;rCG_55067	12043.3	4791.39	5295.7	12043.3	4791.39	5295.7		YTIHIPEDLKPR	YTIHIPEDLKPR	YTIHIPEDLKPR2	2	0.00043136	0.00195898	0.24465	1	0.000730194	0.000779828	0.000763359	0	0	1877.08	699328	1462.04		2618.74	0.900669	878042	872711	883373	31868	860686	333528	Aconitase 1	0	0	0.947275	3362.15	311862	0.303391	1	150824	0.998767	0	-10000000	1136.05;294.013;441.02;61.0028;37.0019;300.01;30.0009;136.005;30.0009;52.0017;0;0;	1136.05;294.013;441.02;54.452;37.0019;300.01;0;136.005;0;39.9691;0;0;	0.928201;0.871759;0.892981;0.618722;0.512391;0.807714;0.350427;0.80241;0.383186;0.519902;0;0;	10853	150824	0	0	0	0.998041	1	11125	109323	110714	109538
Sample-GL2-Chip_run-695_60 SPD_1-23-2024	A0A8I5ZLC2;A6IIQ7;G3V6S2	A0A8I5ZLC2;A6IIQ7;G3V6S2	A0A8I5ZLC2_RAT;A6IIQ7_RAT;G3V6S2_RAT	Aco1;rCG_55067	11532.7	5401.68	5021.86	11532.7	5401.68	5021.86		YTIHIPEDLKPR	YTIHIPEDLKPR	YTIHIPEDLKPR2	2	0.0014321	0.0548371	0.24465	1	0.000538793	0.000779828	0.000564972	0	0	1040.47	487889	845964		1967.69	0.884341	904522	89919	909854	31868	890579	332305	Aconitase 1	0	0	0.80593	2420.11	188629	0.305343	1	0.848158	0.966546	0	-10000000	496.024;286.012;341.014;74.0036;34.0017;305.014;0;135.006;37.0019;26.0009;0;41.0019;	496.024;254.026;239.434;74.0036;7.93063;305.014;0;135.006;8.63039;26.0009;0;0;	0.973892;0.776454;0.692098;0.782902;0.320712;0.889621;0;0.73312;0.320712;0.553262;0;0.389047;	11183	0.848158	0	0	0	0.945163	1	111284	109323	110618	109688
Sample-GL3-Chip_run-696_60 SPD_1-23-2024	A0A8I5ZLC2;A6IIQ7;G3V6S2	A0A8I5ZLC2;A6IIQ7;G3V6S2	A0A8I5ZLC2_RAT;A6IIQ7_RAT;G3V6S2_RAT	Aco1;rCG_55067	10179.3	5270.52	4996.39	10179.3	5270.52	4996.39		YTIHIPEDLKPR	YTIHIPEDLKPR	YTIHIPEDLKPR2	2	0.00165283	0.0425551	0.24465	1	0.000664231	0.000779828	0.000692281	0	0	1009.17	502495	819987		2086.69	0.905195	895692	890361	901024	31868	877252	335541	Aconitase 1	0	0	0.935233	2568.1	244616	0.164979	1	132488	0.974573	0	-10000000	366.015;146.007;358.014;0;44.0019;300.014;37.0018;104.005;60.0019;165.007;0;0;	366.015;62.4511;358.014;0;44.0019;285.138;37.0018;104.005;0;146.711;0;0;	0.986454;0.485528;0.871169;0;0.509376;0.843609;0.511097;0.809369;0.326963;0.736751;0;0;	11073	132488	0	0	0	0.957445	1	111073	109323	110506	109593
Sample-WM2-Chip_run-701_60 SPD_1-23-2024	A0A8I5ZLC2;A6IIQ7;G3V6S2	A0A8I5ZLC2;A6IIQ7;G3V6S2	A0A8I5ZLC2_RAT;A6IIQ7_RAT;G3V6S2_RAT	Aco1;rCG_55067	11279.3	7200.22	7549.83	11279.3	7200.22	7549.83		YTIHIPEDLKPR	YTIHIPEDLKPR	YTIHIPEDLKPR2	2	7.55801	0.000251625	0.24465	1	0.000702988	0.000779828	0.000733407	0	0	1418.53	908094	1462.69		2439.76	0.903699	876192	87086	881523	31868	863772	329238	Aconitase 1	0	0	0.943853	2366.1	321647	0.262451	1	160258	0.999843	0	-10000000	852.028;270.01;421.02;72.0028;88.0037;156.007;25.0009;119.005;114.004;121.004;0;0;	852.028;233.84;410.495;45.5598;88.0037;156.007;25.0009;115.673;82.6;26.1202;0;0;	0.932088;0.817385;0.904512;0.450124;0.853545;0.746518;0.539383;0.730476;0.516452;0.628745;0;0;	10831	160258	0	0	0	0.999748	1	110682	109323	110324	109508
Sample-GL1-Chip_run-694_60 SPD_1-23-2024	A0A8I5ZLC2;A6IIQ7;G3V6S2	A0A8I5ZLC2;A6IIQ7;G3V6S2	A0A8I5ZLC2_RAT;A6IIQ7_RAT;G3V6S2_RAT	Aco1;rCG_55067	8513.2	5422.63	4970.88	8513.2	5422.63	4970.88		YTIHIPEDLKPR	YTIHIPEDLKPR	YTIHIPEDLKPR2	2	0.96918	0.000333902	0.24465	1	0.000721241	0.000779828	0.000752162	0	0	720515	471007	671941		1856.85	0.902255	897464	89213	902797	31868	879994	33341	Aconitase 1	0	0	0.94019	1991.09	245483	0.440541	1	0.770097	0.999796	0	-10000000	456.021;187.008;188.009;122.006;115.005;117.005;0;105.005;40.0018;70.0035;0;0;	456.021;152.142;147.489;107.372;112.241;117.005;0;90.1662;40.0018;0;0;0;	0.98037;0.77563;0.700888;0.801697;0.718476;0.851634;0;0.650147;0.586655;0.13864;0;0;	11095	0.770097	0	0	0	0.999666	1	111469	109323	110634	109931
Sample-WM3-Chip_run-702_60 SPD_1-23-2024	A0A8I5ZLC2;A6IIQ7;G3V6S2	A0A8I5ZLC2;A6IIQ7;G3V6S2	A0A8I5ZLC2_RAT;A6IIQ7_RAT;G3V6S2_RAT	Aco1;rCG_55067	11416.3	6959.69	6547.4	11416.3	6959.69	6547.4		YTIHIPEDLKPR	YTIHIPEDLKPR	YTIHIPEDLKPR2	2	0.00020654	0.00190259	0.24465	1	0.0010084	0.000779828	0.00105374	0	0	1065.65	649649	1074.87		2847.55	0.926786	879607	874273	884938	31868	863644	332578	Aconitase 1	0	0	0.92322	2823.11	244373	0.186397	1	117102	0.998804	0	-10000000	604.024;238.01;274.013;64.0027;89.0037;189.008;34.0019;365.016;29.0009;251.01;0;0;	604.024;188.744;274.013;0;51.0364;187.608;34.0019;365.016;0;251.01;0;0;	0.987694;0.702453;0.901186;0.282445;0.52707;0.768077;0.507019;0.879733;0.1487;0.890193;0;0;	10875	117102	0	0	0	0.998097	1	110979	109323	11021	109803
Sample-ML2-Chip_run-698_60 SPD_1-23-2024	A0A8I5ZLC2;A6IIQ7;G3V6S2	A0A8I5ZLC2;A6IIQ7;G3V6S2	A0A8I5ZLC2_RAT;A6IIQ7_RAT;G3V6S2_RAT	Aco1;rCG_55067	13921.8	5235.01	5601.3	13921.8	5235.01	5601.3		YTIHIPEDLKPR	YTIHIPEDLKPR	YTIHIPEDLKPR3	3	2.58884	2.58884	1.05769	1	0.000657895	0.000779828	0.00068918	0	0	13921.8	5235.01	11870		44452.4	0.984319	890242	88491	895573	31868	878369	332081	Aconitase 1	0	0	0.995503	52136.3	586678	0.468335	1	170843	0.999983	152093	0.380179	8259.2;3274.08;682.017;2416.06;1284.03;2061.04;1612.04;940.022;1277.03;1474.03;523.014;449.011;	8259.2;3274.08;682.017;2388.52;1284.03;2061.04;1545.73;940.022;1277.03;1474.03;501.08;449.011;	0.99373;0.986412;0.947169;0.948909;0.930414;0.978191;0.944038;0.926721;0.963238;0.867028;0.822299;0.911429;	11003	170843	0	0	0	0.999974	1	0.8425	0.869301	0.878666	0.843979
