## Supplementary Spreadsheet 1 for "Heterogeneity Assessment and Protein Pathway Prediction via Spatial Lipidomic and Proteomic Correlation: Advancing Dry Proteomics concept for Human Glioblastoma Prognosis" (part 249 of 250)

### Sheet: Total identification (continued)
Run	Protein.Group	Protein.Ids	Protein.Names	Genes	PG.Quantity	PG.Normalised	PG.MaxLFQ	Genes.Quantity	Genes.Normalised	Genes.MaxLFQ	Genes.MaxLFQ.Unique	Modified.Sequence	Stripped.Sequence	Precursor.Id	Precursor.Charge	Q.Value	PEP	Global.Q.Value	Protein.Q.Value	PG.Q.Value	Global.PG.Q.Value	GG.Q.Value	Translated.Q.Value	Proteotypic	Precursor.Quantity	Precursor.Normalised	Precursor.Translated	Translated.Quality	Ms1.Translated	Quantity.Quality	RT	RT.Start	RT.Stop	iRT	Predicted.RT	Predicted.iRT	First.Protein.Description	Lib.Q.Value	Lib.PG.Q.Value	Ms1.Profile.Corr	Ms1.Area	Evidence	Spectrum.Similarity	Averagine	Mass.Evidence	CScore	Decoy.Evidence	Decoy.CScore	Fragment.Quant.Raw	Fragment.Quant.Corrected	Fragment.Correlations	MS2.Scan	PTM.Informative	PTM.Specific	PTM.Localising	PTM.Q.Value	PTM.Site.Confidence	Lib.PTM.Site.Confidence	IM	iIM	Predicted.IM	Predicted.iIM
Sample-WM1-Chip_run-700_60 SPD_1-23-2024	A0A8I5ZLC2;A6IIQ7;G3V6S2	A0A8I5ZLC2;A6IIQ7;G3V6S2	A0A8I5ZLC2_RAT;A6IIQ7_RAT;G3V6S2_RAT	Aco1;rCG_55067	12132.3	6906.75	6887.87	12132.3	6906.75	6887.87		YTIHIPEDLKPR	YTIHIPEDLKPR	YTIHIPEDLKPR3	3	6.07761	6.07761	1.05769	1	0.000752729	0.000779828	0.000784929	0	0	12132.3	6906.75	11631.4		44032.9	0.962137	898913	893582	904245	31868	884727	331388	Aconitase 1	0	0	0.998123	45929.2	483687	0.341299	1	173429	0.999962	0	-10000000	7612.17;2622.06;203.005;1898.05;695.017;1596.03;1182.03;976.02;1101.03;1618.04;492.011;537.014;	7612.17;2622.06;201.812;1898.05;695.017;1596.03;1182.03;976.02;1101.03;1618.04;492.011;537.014;	0.987853;0.907695;0.779248;0.934212;0.898151;0.940925;0.915995;0.957411;0.96514;0.930697;0.924834;0.899989;	11113	173429	0	0	0	0.999939	1	0.838646	0.869301	0.874098	0.84322
Sample-ML3-Chip_run-699_60 SPD_1-23-2024	A0A8I5ZLC2;A6IIQ7;G3V6S2	A0A8I5ZLC2;A6IIQ7;G3V6S2	A0A8I5ZLC2_RAT;A6IIQ7_RAT;G3V6S2_RAT	Aco1;rCG_55067	14553.3	5048.38	5368.45	14553.3	5048.38	5368.45		YTIHIPEDLKPR	YTIHIPEDLKPR	YTIHIPEDLKPR3	3	1.05769	1.05769	1.05769	1	0.000866801	0.000779828	0.000911023	0	0	14553.3	5048.38	11624.3		39798.9	0.984863	893753	888421	899086	31868	881405	330521	Aconitase 1	0	0	0.989784	49827.2	53132	0.517143	1	177011	0.999993	107661	0.470241	9029.19;3343.08;366.009;2181.05;1366.03;1608.04;1294.04;1878.04;1370.03;1776.04;479.012;576.013;	9029.19;3343.08;366.009;2181.05;1366.03;1608.04;1294.04;1878.04;1370.03;1776.04;479.012;576.013;	0.997326;0.984801;0.758024;0.933365;0.995297;0.958189;0.965497;0.970603;0.982304;0.98241;0.911112;0.91522;	11047	177011	0	0	0	0.999989	1	0.843646	0.869301	0.880829	0.84319
Sample-ML1-Chip_run-697_60 SPD_1-23-2024	A0A8I5ZLC2;A6IIQ7;G3V6S2	A0A8I5ZLC2;A6IIQ7;G3V6S2	A0A8I5ZLC2_RAT;A6IIQ7_RAT;G3V6S2_RAT	Aco1;rCG_55067	12043.3	4791.39	5295.7	12043.3	4791.39	5295.7		YTIHIPEDLKPR	YTIHIPEDLKPR	YTIHIPEDLKPR3	3	8.40336	9.49102	1.05769	1	0.000730194	0.000779828	0.000763359	0	0	12043.3	4791.39	10017		37453	0.96257	879641	874311	884973	31868	860686	335039	Aconitase 1	0	0	0.98437	45029	55024	0.668469	0.986433	177265	0.99994	0	-10000000	7164.15;3164.07;544.011;1715.04;880.018;1301.03;1313.03;1080.02;1389.03;1628.04;486.01;697.018;	7164.15;3164.07;544.011;1715.04;880.018;1301.03;1313.03;1080.02;1389.03;1628.04;486.01;687.363;	0.975364;0.95254;0.949719;0.927626;0.954559;0.955663;0.934776;0.883347;0.961069;0.977478;0.753659;0.817636;	10871	177265	0	0	0	0.999905	1	0.839792	0.869301	0.877903	0.841918
Sample-GL2-Chip_run-695_60 SPD_1-23-2024	A0A8I5ZLC2;A6IIQ7;G3V6S2	A0A8I5ZLC2;A6IIQ7;G3V6S2	A0A8I5ZLC2_RAT;A6IIQ7_RAT;G3V6S2_RAT	Aco1;rCG_55067	11532.7	5401.68	5021.86	11532.7	5401.68	5021.86		YTIHIPEDLKPR	YTIHIPEDLKPR	YTIHIPEDLKPR3	3	0.61885	0.000109363	1.05769	1	0.000538793	0.000779828	0.000564972	0	0	11532.7	5401.68	9366.12		36234.3	0.947975	906121	90079	911455	31868	890579	333727	Aconitase 1	0	0	0.979645	44616.1	46095	0.37662	1	164375	0.999931	0	-10000000	7029.17;2848.06;311.006;1714.04;990.027;1334.03;878.021;798.021;1340.03;1299.03;105.003;635.016;	7029.17;2848.06;280.063;1655.49;990.027;1334.03;875.435;798.021;1340.03;1282.16;80.9794;565.942;	0.969652;0.944931;0.726434;0.861173;0.935445;0.976591;0.879939;0.949479;0.963224;0.934087;0.490781;0.836433;	11201	164375	0	0	0	0.999891	1	0.836979	0.869301	0.872868	0.843481
Sample-GL3-Chip_run-696_60 SPD_1-23-2024	A0A8I5ZLC2;A6IIQ7;G3V6S2	A0A8I5ZLC2;A6IIQ7;G3V6S2	A0A8I5ZLC2_RAT;A6IIQ7_RAT;G3V6S2_RAT	Aco1;rCG_55067	10179.3	5270.52	4996.39	10179.3	5270.52	4996.39		YTIHIPEDLKPR	YTIHIPEDLKPR	YTIHIPEDLKPR3	3	0.17694	0.17694	1.05769	1	0.000664231	0.000779828	0.000692281	0	0	10179.3	5270.52	8600.6		30773.4	0.972775	893738	888407	899069	31868	877252	333741	Aconitase 1	0	0	0.990185	36421.9	485007	0.532821	1	150702	0.999989	0	-10000000	6085.16;2440.06;275.006;1654.04;1174.03;1287.03;1199.02;948.021;1263.03;953.026;462.013;251.005;	6085.16;2440.06;275.006;1654.04;1174.03;1287.03;1194.65;948.021;1263.03;818.942;462.013;251.005;	0.97641;0.97214;0.765837;0.960339;0.904088;0.966602;0.96512;0.971506;0.934927;0.815632;0.892103;0.960262;	11047	150702	0	0	0	0.999982	1	0.838958	0.869301	0.873374	0.844715
Sample-WM2-Chip_run-701_60 SPD_1-23-2024	A0A8I5ZLC2;A6IIQ7;G3V6S2	A0A8I5ZLC2;A6IIQ7;G3V6S2	A0A8I5ZLC2_RAT;A6IIQ7_RAT;G3V6S2_RAT	Aco1;rCG_55067	11279.3	7200.22	7549.83	11279.3	7200.22	7549.83		YTIHIPEDLKPR	YTIHIPEDLKPR	YTIHIPEDLKPR3	3	5.86639	5.86639	1.05769	1	0.000702988	0.000779828	0.000733407	0	0	11279.3	7200.22	11597.6		44627.1	0.974069	877791	872459	883123	31868	863772	330616	Aconitase 1	0	0	0.993885	43402.2	522573	0.483249	1	166968	0.999963	0	-10000000	6884.14;2781.08;402.01;1614.04;571.013;1043.02;1222.03;1067.03;1198.03;948.018;455.012;403.01;	6884.14;2781.08;402.01;1614.04;571.013;1043.02;1222.03;1067.03;1198.03;948.017;370.377;403.01;	0.987136;0.974066;0.903987;0.918343;0.87606;0.958997;0.95076;0.89261;0.928531;0.916737;0.759227;0.835639;	10849	166968	0	0	0	0.999941	1	0.836354	0.869301	0.874432	0.842261
Sample-GL1-Chip_run-694_60 SPD_1-23-2024	A0A8I5ZLC2;A6IIQ7;G3V6S2	A0A8I5ZLC2;A6IIQ7;G3V6S2	A0A8I5ZLC2_RAT;A6IIQ7_RAT;G3V6S2_RAT	Aco1;rCG_55067	8513.2	5422.63	4970.88	8513.2	5422.63	4970.88		YTIHIPEDLKPR	YTIHIPEDLKPR	YTIHIPEDLKPR3	3	6.99705	6.99705	1.05769	1	0.000721241	0.000779828	0.000752162	0	0	8513.2	5422.63	7735.94		31943.3	0.971559	899063	893733	904396	31868	879994	334874	Aconitase 1	0	0	0.993673	35152.7	466115	0.528643	1	17363	0.999957	165109	0.454357	5423.13;2024.05;123.003;1066.03;758.016;1099.02;862.021;784.019;815.019;1092.02;227.006;782.02;	5423.13;2024.05;79.4269;1066.03;758.016;1099.02;862.021;784.019;815.019;1092.02;227.006;782.02;	0.991522;0.948099;0.536317;0.914548;0.953144;0.952434;0.851486;0.933527;0.889142;0.946589;0.718872;0.973689;	11113	17363	0	0	0	0.99993	1	0.837396	0.869301	0.871715	0.844946
Sample-WM3-Chip_run-702_60 SPD_1-23-2024	A0A8I5ZLC2;A6IIQ7;G3V6S2	A0A8I5ZLC2;A6IIQ7;G3V6S2	A0A8I5ZLC2_RAT;A6IIQ7_RAT;G3V6S2_RAT	Aco1;rCG_55067	11416.3	6959.69	6547.4	11416.3	6959.69	6547.4		YTIHIPEDLKPR	YTIHIPEDLKPR	YTIHIPEDLKPR3	3	0.000148368	0.000236284	1.05769	1	0.0010084	0.000779828	0.00105374	0	0	11416.3	6959.69	11515.1		44792.4	0.982628	879429	874095	88476	31868	863644	332433	Aconitase 1	0	0	0.987332	44408	517118	0.477698	0.991512	18311	0.999851	0	-10000000	6867.16;2871.06;251.005;1678.04;1169.03;1531.04;1351.03;1190.03;1262.03;1237.03;574.012;500.012;	6867.16;2871.06;251.005;1678.04;1169.03;1531.04;1351.03;1190.03;1262.03;1237.03;574.012;500.012;	0.994133;0.963056;0.843881;0.96903;0.925395;0.9438;0.938046;0.934323;0.981894;0.980896;0.843929;0.887932;	10871	18311	0	0	0	0.999764	1	0.838646	0.869301	0.873605	0.843927
Sample-WM1-Chip_run-700_60 SPD_1-23-2024	A6JP52;D4A5T1	D4A5T1;A6JP52	A6JP52_RAT;D4A5T1_RAT	Sf3b5;rCG_63240	930022	543068	570706	930022	543068	570706		YTIHSQLEHLQSK	YTIHSQLEHLQSK	YTIHSQLEHLQSK2	2	0.00107057	0.0250501	0.000319417	1	0.00118718	0.000611995	0.0012826	0	0	242063	139321	234625		2637.52	0.860159	520881	515549	526212	714753	582316	152342	Splicing factor 3B subunit 5	0	0	0.982032	2721.14	232439	0.410358	1	0.473706	0.98452	0	-10000000	169.007;28.001;78.0038;0;0;85.0037;0;0;39.0019;28.001;0;0;	169.007;28.001;67.692;0;0;5.3643;0;0;39.0019;28.001;0;0;	0.951875;0.65034;0.684727;0;0;0.184347;0;0;0.636019;0.65034;0;0;	6437	0.473706	0	0	0	0.97495	1	11276	110665	111573	111657
Sample-ML1-Chip_run-697_60 SPD_1-23-2024	A6JP52;D4A5T1	D4A5T1;A6JP52	A6JP52_RAT;D4A5T1_RAT	Sf3b5;rCG_63240	2260.34	885606	675927	2260.34	885606	675927		YTIHSQLEHLQSK	YTIHSQLEHLQSK	YTIHSQLEHLQSK2	2	0.00043136	0.00185948	0.000319417	1	0.000420168	0.000611995	0.000464468	0	0	399663	156529	327246		3827.23	0.804731	487371	482033	492704	714753	553268	151752	Splicing factor 3B subunit 5	0	0	0.945914	4674.18	245835	0.303411	1	0.697266	0.99883	0	-10000000	286.013;29.001;187.008;0;56.0019;81.0039;29.001;67.0029;74.0038;33.0019;147.008;0;	184.928;0;133.731;0;25.001;81.0039;29.001;58.8949;39.0019;33.0019;115.006;0;	0.751079;0;0.791752;0;0.422838;0.948645;0.66805;0.689832;0.501298;0.673571;0.876812;0;	6019	0.697266	0	0	0	0.998141	1	113625	110665	111917	112221
Sample-ML2-Chip_run-698_60 SPD_1-23-2024	A6JP52;D4A5T1	D4A5T1;A6JP52	A6JP52_RAT;D4A5T1_RAT	Sf3b5;rCG_63240	2559.09	761564	746723	2559.09	761564	746723		YTIHSQLEHLQSK	YTIHSQLEHLQSK	YTIHSQLEHLQSK3	3	0.000533252	0.0077337	0.000100388	1	0.00142248	0.000611995	0.001459	0	0	1682.04	586617	1330.11		6307.35	0.845392	517337	512006	52267	714753	580204	143084	Splicing factor 3B subunit 5	0	0	0.817412	7976.22	236539	0.296827	1	0	0.995074	0	-10000000	850.023;478.011;1808.04;354.009;194.005;251.007;50.0011;92.0022;280.007;97.0027;0;0;	850.023;478.011;1098.97;354.009;181.454;251.007;50.0011;92.0022;280.007;66.2177;0;0;	0.828217;0.799763;0.59668;0.948243;0.820355;0.806416;0.55218;0.765857;0.896298;0.600878;0;0;	6389	0	0	0	0	0.992266	1	0.854792	0.857863	0.86265	0.853298
Sample-WM1-Chip_run-700_60 SPD_1-23-2024	A6JP52;D4A5T1	D4A5T1;A6JP52	A6JP52_RAT;D4A5T1_RAT	Sf3b5;rCG_63240	930022	543068	570706	930022	543068	570706		YTIHSQLEHLQSK	YTIHSQLEHLQSK	YTIHSQLEHLQSK3	3	0.000406339	0.00198369	0.000100388	1	0.00118718	0.000611995	0.0012826	0	0	930022	543068	914558		4841.25	0.911779	518925	513594	524257	714753	582316	133729	Splicing factor 3B subunit 5	0	0	0.893219	4923.11	239493	0.300516	1	0	0.998756	0	-10000000	539.013;230.005;867.027;161.004;149.003;97.0027;29.0005;87.0021;442.01;134.004;48.0011;43.0012;	539.013;230.005;778.642;161.004;149.003;73.0511;29.0005;62.4677;402.736;16.4518;9.13837;0;	0.971956;0.898401;0.869678;0.72943;0.880903;0.642614;0.573925;0.544565;0.770271;0.341608;0.495263;0.0443809;	6411	0	0	0	0	0.998016	1	0.850455	0.857863	0.860671	0.852508
Sample-ML3-Chip_run-699_60 SPD_1-23-2024	A6JP52;D4A5T1	D4A5T1;A6JP52	A6JP52_RAT;D4A5T1_RAT	Sf3b5;rCG_63240	2825.8	850773	706.29	2825.8	850773	706.29		YTIHSQLEHLQSK	YTIHSQLEHLQSK	YTIHSQLEHLQSK3	3	0.00018615	0.0017441	0.000100388	1	0.000958466	0.000611995	0.00071736	0	0	1727.2	530028	1220.43		5323.64	0.948974	522609	517277	527944	714753	584043	131655	Splicing factor 3B subunit 5	0	0	0.847087	7534.21	365279	0.484032	1	0.320199	0.998871	0	-10000000	954.022;495.012;1286.03;366.009;600.014;179.005;48.0011;151.004;164.004;167.004;29.0006;50.0012;	926.021;435.171;660.104;366.009;360.971;96.833;48.0011;151.004;110.091;167.004;11.8774;7.94772;	0.976939;0.915699;0.621446;0.917782;0.630513;0.554392;0.750264;0.979824;0.763656;0.944646;0.478548;0.370428;	6455	0.320199	0	0	0	0.998256	1	0.8625	0.857863	0.864357	0.857136
Sample-ML1-Chip_run-697_60 SPD_1-23-2024	A6JP52;D4A5T1	D4A5T1;A6JP52	A6JP52_RAT;D4A5T1_RAT	Sf3b5;rCG_63240	2260.34	885606	675927	2260.34	885606	675927		YTIHSQLEHLQSK	YTIHSQLEHLQSK	YTIHSQLEHLQSK3	3	0.00050325	0.00526268	0.000100388	1	0.000420168	0.000611995	0.000464468	0	0	1342.89	525949	1099.56		5471.36	0.897657	487194	481856	492526	714753	553268	1.5	Splicing factor 3B subunit 5	0	0	0.921995	6682.15	267349	0.700935	1	0.519361	0.996696	0	-10000000	581.014;393.01;2194.06;373.008;433.013;125.004;120.002;23.0005;340.009;64.0016;58.0012;58.0011;	581.014;388.871;999.957;373.008;362.386;59.0458;120.002;0;340.009;60.1483;57.8452;57.8451;	0.903589;0.839239;0.370246;0.94932;0.79719;0.52159;0.821699;0.225311;0.909092;0.645539;0.547468;0.547468;	6015	0.519361	0	0	0	0.994737	1	0.858646	0.857863	0.862915	0.856972
Sample-GL2-Chip_run-695_60 SPD_1-23-2024	A6JP52;D4A5T1	D4A5T1;A6JP52	A6JP52_RAT;D4A5T1_RAT	Sf3b5;rCG_63240	1338.05	760764	845.46	1338.05	760764	845.46		YTIHSQLEHLQSK	YTIHSQLEHLQSK	YTIHSQLEHLQSK3	3	9.55429	0.00430686	0.000100388	1	0.000538793	0.000611995	0.000564972	0	0	1227.91	714882	1239.55		6064.07	0.87966	538565	533234	543901	714753	599784	16588	Splicing factor 3B subunit 5	0	0	0.875291	6007.13	330739	0.416734	1	0	0.997289	0	-10000000	604.016;204.005;2372.07;492.013;175.005;103.002;70.0022;44.0012;230.006;78.0023;31.0005;50.001;	604.016;131.885;788.5;492.013;142.882;103.002;27.1522;0;138.38;55.5916;0;0;	0.897771;0.580988;0.445147;0.937486;0.774584;0.7282;0.465973;0.184712;0.589615;0.575209;0.195206;0.184712;	6653	0	0	0	0	0.995693	1	0.848523	0.857863	0.85777	0.851468
Sample-GL3-Chip_run-696_60 SPD_1-23-2024	A6JP52;D4A5T1	D4A5T1;A6JP52	A6JP52_RAT;D4A5T1_RAT	Sf3b5;rCG_63240	1497.67	846.65	753.51	1497.67	846.65	753.51		YTIHSQLEHLQSK	YTIHSQLEHLQSK	YTIHSQLEHLQSK3	3	0.000733915	0.012735	0.000100388	1	0.00151791	0.000611995	0.00163292	0	0	1168.59	634021	1034.62		5417.61	0.901814	488838	483502	494175	714753	561419	18405	Splicing factor 3B subunit 5	0	0	0.906409	6119.13	267994	0.173075	1	0.408402	0.992253	0	-10000000	691.018;290.007;2055.05;193.005;177.004;70.0016;63.0016;72.0023;254.008;102.003;28.0005;59.0017;	691.018;290.007;2055.05;187.563;113.418;51.8445;56.3547;28.3059;189.45;102.003;0;59.0017;	0.988512;0.750499;0.981326;0.81636;0.632724;0.561109;0.646467;0.416876;0.746464;0.804861;0.273031;0.67558;	6037	0.408402	0	0	0	0.987265	1	0.853333	0.857863	0.857368	0.85623
Sample-GL1-Chip_run-694_60 SPD_1-23-2024	A6JP52;D4A5T1	D4A5T1;A6JP52	A6JP52_RAT;D4A5T1_RAT	Sf3b5;rCG_63240	970.36	713.43	868.48	970.36	713.43	868.48		YTIHSQLEHLQSK	YTIHSQLEHLQSK	YTIHSQLEHLQSK3	3	0.000366339	0.00478206	0.000100388	1	0.00229095	0.000611995	0.00239593	0	0	970.36	713.43	1017.78		5824.53	0.909102	479958	474626	485289	714753	557111	188965	Splicing factor 3B subunit 5	0	0	0.925919	5553.14	210143	0.506036	1	0	0.997088	0	-10000000	501.014;239.006;747.019;233.006;181.004;158.003;68.0016;0;227.006;41.001;71.0022;173.004;	501.014;239.006;554.871;230.34;121.018;158.003;62.4329;0;227.006;0;67.07;173.004;	0.970741;0.902866;0.713164;0.781501;0.657662;0.825596;0.626482;0;0.951062;0.326053;0.623779;0.891031;	5927	0	0	0	0	0.995218	1	0.849063	0.857863	0.855906	0.853363
Sample-ML2-Chip_run-698_60 SPD_1-23-2024	Q5M821	Q5M821;A0A0H2UI17;A0A8I6A011;A6HQN3;Q5M821-2	PPM1H_RAT	Ppm1h	17338.6	5925.63	5584.75	17338.6	5925.63	5584.75	5667.52	YTLAAQDLVMR	YTLAAQDLVMR	YTLAAQDLVMR2	2	0.000316874	0.00134006	1.81187	0.000589275	0.000421763	0.000312012	0.000469925	0	1	4217.15	1530.2	3469.62		5873.73	0.973184	114903	11437	115436	490588	111092	519531	Protein phosphatase 1H	0	0	0.453857	7139.23	406987	0.446249	1	121164	0.999143	0	-10000000	1674.06;1820.06;568.02;723.027;1446.05;286.008;122.004;445.015;139.005;386.014;295.01;348.013;	1674.06;1820.06;568.02;723.027;1385.75;129.185;86.3148;445.015;52.0927;346.261;258.774;285.666;	0.991387;0.977799;0.962962;0.91942;0.765668;0.522971;0.611737;0.923343;0.512837;0.906543;0.85497;0.697434;	14208	121164	0	0	0	0.99866	1	0.987917	0.982089	0.995786	0.973086
Sample-WM1-Chip_run-700_60 SPD_1-23-2024	Q5M821	Q5M821;A0A0H2UI17;A0A8I6A011;A6HQN3;Q5M821-2	PPM1H_RAT	Ppm1h	8450.86	4843.91	3973.66	8450.86	4843.91	3973.66	4266.02	YTLAAQDLVMR	YTLAAQDLVMR	YTLAAQDLVMR2	2	0.000223347	0.00115801	1.81187	0.000630915	0.000506329	0.000312012	0.000571755	0	1	2650.09	1394.04	2347.65		9698.96	0.97485	115771	115238	116304	490588	112444	515246	Protein phosphatase 1H	0	0	0.610667	10948.4	383583	0.530486	1	0.769971	0.999274	0	-10000000	1043.03;986.033;695.025;621.021;669.021;260.01;27.0007;109.004;123.004;235.009;145.005;149.005;	1043.03;986.032;639.23;621.021;562.527;226.964;18.0527;73.7165;123.004;234.889;139.22;110.671;	0.978121;0.969616;0.857324;0.977666;0.794468;0.795023;0.448793;0.606699;0.724189;0.88203;0.809077;0.677399;	14318	0.769971	0	0	0	0.998842	1	0.985208	0.982089	0.991152	0.974959
Sample-ML3-Chip_run-699_60 SPD_1-23-2024	Q5M821	Q5M821;A0A0H2UI17;A0A8I6A011;A6HQN3;Q5M821-2	PPM1H_RAT	Ppm1h	26866.9	6223.64	5730.74	26866.9	6223.64	5730.74	5964.03	YTLAAQDLVMR	YTLAAQDLVMR	YTLAAQDLVMR2	2	1.81187	1.81187	1.81187	0.000538793	0.000399042	0.000312012	0.000442087	0	1	4761.14	1702.11	3919.24		7384.16	0.954129	115436	114902	115969	490588	111776	51878	Protein phosphatase 1H	0	0	0.716097	8970.35	456738	0.476539	1	0.783058	0.999988	0	-10000000	1786.05;2102.06;1297.04;873.033;1355.04;398.014;40.0015;301.011;203.007;412.015;418.015;339.011;	1786.05;2102.06;1297.04;873.033;1355.04;398.014;40.0015;301.011;126.173;369.973;418.015;329.339;	0.990288;0.94612;0.962247;0.899441;0.940267;0.862425;0.56657;0.80397;0.62648;0.840992;0.850895;0.927174;	14274	0.783058	0	0	0	0.999982	1	0.99125	0.982089	0.997378	0.974721
Sample-ML1-Chip_run-697_60 SPD_1-23-2024	Q5M821	Q5M821;A0A0H2UI17;A0A8I6A011;A6HQN3;Q5M821-2	PPM1H_RAT	Ppm1h	10973.2	4539.35	5043.69	10973.2	4539.35	5043.69	4691.77	YTLAAQDLVMR	YTLAAQDLVMR	YTLAAQDLVMR2	2	0.000436173	0.00286241	1.81187	0.00063857	0.000420168	0.000312012	0.000464468	0	1	3888.13	1518.09	3173.77		6727.92	0.931948	113844	113311	114378	490588	110058	518807	Protein phosphatase 1H	0	0	0.573259	8242.26	361923	0.645235	1	0.503191	0.9982	0	-10000000	1621.06;1549.05;395.013;718.022;1198.04;165.005;37.0015;216.008;133.004;227.007;343.012;264.009;	1621.06;1549.05;379.185;718.022;793.443;139.661;37.0015;136.153;86.9919;198.89;334.804;54.1567;	0.935416;0.949594;0.947615;0.886046;0.671302;0.806123;0.646011;0.583409;0.585211;0.839465;0.891578;0.510122;	14076	0.503191	0	0	0	0.997138	1	0.98875	0.982089	0.995557	0.974583
Sample-GL3-Chip_run-696_60 SPD_1-23-2024	Q5M821	Q5M821;A0A0H2UI17;A0A8I6A011;A6HQN3;Q5M821-2	PPM1H_RAT	Ppm1h	7450.5	3975.42	4281.23	7450.5	3975.42	4281.23	4465.96	YTLAAQDLVMR	YTLAAQDLVMR	YTLAAQDLVMR2	2	0.000292241	0.00243537	1.81187	0.000652742	0.000440529	0.000312012	0.000486145	0	1	2804.76	1421.7	2319.97		8517.53	0.930066	115431	114897	115964	490588	111553	51966	Protein phosphatase 1H	0	0	0.104778	10297.4	355124	0.653703	1	0.192367	0.998509	0	-10000000	964.028;1280.05;235.008;633.021;589.019;65.0022;97.003;120.005;48.0014;137.005;249.008;289.01;	964.028;1212.8;180.69;627.933;551.778;15.4274;91.8202;35.1806;25.7641;78.4308;218.486;211.442;	0.932572;0.936813;0.798878;0.913187;0.909599;0.380173;0.804167;0.441641;0.487405;0.625488;0.863211;0.786076;	14274	0.192367	0	0	0	0.997565	1	0.9875	0.982089	0.993146	0.974769
Sample-WM2-Chip_run-701_60 SPD_1-23-2024	Q5M821	Q5M821;A0A0H2UI17;A0A8I6A011;A6HQN3;Q5M821-2	PPM1H_RAT	Ppm1h	5098.98	3312	4089.15	5098.98	3312	4089.15	4060.92	YTLAAQDLVMR	YTLAAQDLVMR	YTLAAQDLVMR2	2	7.55801	0.00109704	1.81187	0.000598444	0.000499002	0.000312012	0.000557414	0	1	3115.97	1720.03	2770.5		5885.34	0.966476	113836	113302	114369	490588	110317	517938	Protein phosphatase 1H	0	0	0.331733	6619.23	320792	0.347055	1	0.799951	0.999317	0	-10000000	904.029;1534.06;259.01;709.023;856.028;347.013;39.0014;292.009;112.003;125.005;170.006;235.009;	904.029;1534.05;233.148;677.888;769.805;331.064;5.04672;146.29;53.1121;85.0127;67.7488;144.776;	0.954784;0.986041;0.850363;0.937794;0.901501;0.964857;0.31672;0.592613;0.529294;0.719867;0.493624;0.603145;	14076	0.799951	0	0	0	0.998903	1	0.986364	0.982089	0.99174	0.976274
Sample-GL1-Chip_run-694_60 SPD_1-23-2024	Q5M821	Q5M821;A0A0H2UI17;A0A8I6A011;A6HQN3;Q5M821-2	PPM1H_RAT	Ppm1h	2941.52	3166.73	4002.99	2941.52	3166.73	4002.99	4129.91	YTLAAQDLVMR	YTLAAQDLVMR	YTLAAQDLVMR2	2	0.000168449	0.00051804	1.81187	0.000702741	0.000431965	0.000312012	0.000481232	0	1	2032.07	1169	1667.7		5318.26	0.933894	115962	115429	116496	490588	112128	519105	Protein phosphatase 1H	0	0	0.375573	6480.22	261252	0.36931	1	0.839431	0.999684	0	-10000000	672.022;717.028;240.008;643.021;659.02;227.007;25.0007;128.003;215.007;261.009;180.004;172.006;	672.022;717.028;240.008;643.021;628.05;188.446;25.0007;57.6406;157.399;261.009;77.9071;146.334;	0.988623;0.883966;0.854021;0.932371;0.845845;0.754803;0.539206;0.500638;0.580015;0.939256;0.372981;0.775915;	14340	0.839431	0	0	0	0.999482	1	0.985521	0.982089	0.992779	0.973346
Sample-WM3-Chip_run-702_60 SPD_1-23-2024	Q5M821	Q5M821;A0A0H2UI17;A0A8I6A011;A6HQN3;Q5M821-2	PPM1H_RAT	Ppm1h	7694.27	4030.74	4391.07	7694.27	4030.74	4391.07	4291.14	YTLAAQDLVMR	YTLAAQDLVMR	YTLAAQDLVMR2	2	0.000986813	0.0253061	1.81187	0.000588928	0.000515464	0.000312012	0.000576037	0	1	3285.11	1904.02	3150.27		9607.16	0.971418	113821	113287	114354	490588	110289	516382	Protein phosphatase 1H	0	0	0.808872	10018.4	409409	0.551468	1	0.93685	0.984326	0	-10000000	1377.05;1302.05;383.015;606.02;1074.04;263.009;22.0007;170.006;108.004;221.007;201.007;139.005;	1377.05;1302.05;383.015;606.02;968.459;214.092;22.0007;122.375;108.004;193.646;147.345;122.256;	0.989789;0.985732;0.875489;0.898924;0.847377;0.789757;0.618436;0.591507;0.682385;0.765735;0.708979;0.765304;	14076	0.93685	0	0	0	0.974694	1	0.985937	0.982089	0.991147	0.976124
Sample-ML2-Chip_run-698_60 SPD_1-23-2024	Q5M821	Q5M821;A0A0H2UI17;A0A8I6A011;A6HQN3;Q5M821-2	PPM1H_RAT	Ppm1h	17338.6	5925.63	5584.75	17338.6	5925.63	5584.75	5667.52	YTLAAQDLVM(UniMod:35)R	YTLAAQDLVMR	YTLAAQDLVM(UniMod:35)R2	2	0.000910931	0.0275686	0.00126842	0.000589275	0.000421763	0.000312012	0.000469925	0	1	10493.4	3610.06	8185.54		543304	0.975781	958858	953527	964189	353914	917654	384103	Protein phosphatase 1H	0	0	0.564625	696483	522903	0.483256	1	244559	0.98266	0	-10000000	4413.17;3693.13;2387.07;1409.04;17234.6;557.023;299.01;527.018;668.028;591.02;68.0022;671.02;	4413.17;3693.13;2387.07;1400.78;13149.3;533.259;249.324;452.413;668.028;503.07;27.5189;480.127;	0.957101;0.994674;0.981085;0.973408;0.780998;0.945006;0.757203;0.862437;0.950769;0.824734;0.436937;0.761779;	11854	244559	0	0	0	0.972431	1	0.99375	0.98108	0.994452	0.977466
Sample-ML3-Chip_run-699_60 SPD_1-23-2024	Q5M821	Q5M821;A0A0H2UI17;A0A8I6A011;A6HQN3;Q5M821-2	PPM1H_RAT	Ppm1h	26866.9	6223.64	5730.74	26866.9	6223.64	5730.74	5964.03	YTLAAQDLVM(UniMod:35)R	YTLAAQDLVMR	YTLAAQDLVM(UniMod:35)R2	2	0.00163939	0.056126	0.00126842	0.000538793	0.000399042	0.000312012	0.000442087	0	1	9015.29	3285.31	7564.7		549524	0.96164	964153	958822	969484	353914	923425	382675	Protein phosphatase 1H	0	0	0.680089	654899	500477	0.492594	1	0.98727	0.964903	0	-10000000	3731.11;3099.11;2185.06;1080.04;15676.5;585.021;274.009;293.009;230.008;585.02;68.0022;598.018;	3731.11;3099.11;2185.06;1080.04;13013.4;585.021;274.009;260.322;230.008;585.02;48.8882;593.129;	0.959935;0.957734;0.970091;0.973048;0.830546;0.967725;0.914904;0.853825;0.94678;0.973293;0.58379;0.935955;	11920	0.98727	0	0	0	0.943874	1	0.995114	0.98108	0.996058	0.978402
Sample-ML1-Chip_run-697_60 SPD_1-23-2024	Q5M821	Q5M821;A0A0H2UI17;A0A8I6A011;A6HQN3;Q5M821-2	PPM1H_RAT	Ppm1h	10973.2	4539.35	5043.69	10973.2	4539.35	5043.69	4691.77	YTLAAQDLVM(UniMod:35)R	YTLAAQDLVMR	YTLAAQDLVM(UniMod:35)R2	2	0.0019489	0.0823663	0.00126842	0.00063857	0.000420168	0.000312012	0.000464468	0	1	6399.23	2403.15	5024.1		504193	0.978041	946481	941151	951812	353914	905417	383515	Protein phosphatase 1H	0	0	0.720416	642193	465721	0.491131	1	164516	0.950674	0	-10000000	2878.1;2121.08;1400.05;1146.04;14266.4;377.012;178.007;189.006;668.021;705.021;72.003;525.017;	2878.1;2121.08;1400.05;1128.89;13311.9;377.012;178.007;189.006;668.021;705.021;35.5035;492.736;	0.991539;0.971885;0.959621;0.963588;0.861316;0.70243;0.823461;0.778447;0.98299;0.919965;0.404208;0.87479;	11700	164516	0	0	0	0.917634	1	0.994792	0.98108	0.994309	0.979023
Sample-GL2-Chip_run-695_60 SPD_1-23-2024	Q5M821	Q5M821;A0A0H2UI17;A0A8I6A011;A6HQN3;Q5M821-2	PPM1H_RAT	Ppm1h	5668.17	3151.11	3996.9	5668.17	3151.11	3996.9	3849.46	YTLAAQDLVM(UniMod:35)R	YTLAAQDLVMR	YTLAAQDLVM(UniMod:35)R2	2	0.00480905	0.183084	0.00126842	0.000534188	0.000391389	0.000312012	0.000432339	0	1	4420.17	2137.1	3705.58		469958	0.95361	971173	965841	976507	353914	931281	381565	Protein phosphatase 1H	0	0	0.918634	560584	373647	0.439172	1	11458	0.896413	0	-10000000	2064.08;1232.04;1124.04;372.014;12994.4;292.009;292.01;323.01;217.007;575.018;157.005;569.019;	2064.08;1232.04;1124.04;314.736;12994.4;213.432;292.01;282.266;163.649;575.018;110.825;511.466;	0.994263;0.891741;0.946774;0.738827;0.940019;0.692055;0.940886;0.820332;0.680959;0.893301;0.686443;0.872281;	12008	11458	0	0	0	0	1	0.994062	0.98108	0.992238	0.981192
Sample-GL3-Chip_run-696_60 SPD_1-23-2024	Q5M821	Q5M821;A0A0H2UI17;A0A8I6A011;A6HQN3;Q5M821-2	PPM1H_RAT	Ppm1h	7450.5	3975.42	4281.23	7450.5	3975.42	4281.23	4465.96	YTLAAQDLVM(UniMod:35)R	YTLAAQDLVMR	YTLAAQDLVM(UniMod:35)R2	2	0.00625	0.195889	0.00126842	0.000652742	0.000440529	0.000312012	0.000486145	0	1	4497.16	2477.33	4042.58		477157	0.953743	960562	955231	965892	353914	918548	383438	Protein phosphatase 1H	0	0	0.656886	530812	385052	0.477344	1	0.0384265	0.892778	0	-10000000	2302.08;1355.05;840.028;412.013;13221.5;283.01;182.007;187.007;564.017;158.005;60.0023;482.018;	2302.08;1355.05;840.028;412.013;12380.6;265.2;182.007;156.363;527.209;148.118;57.9849;422.401;	0.972727;0.936477;0.929568;0.860289;0.791333;0.783349;0.899454;0.586852;0.756117;0.806544;0.638919;0.771507;	11876	0.0384265	0	0	0	0	1	0.989062	0.98108	0.991889	0.97634
Sample-WM3-Chip_run-702_60 SPD_1-23-2024	Q5M821	Q5M821;A0A0H2UI17;A0A8I6A011;A6HQN3;Q5M821-2	PPM1H_RAT	Ppm1h	7694.27	4030.74	4391.07	7694.27	4030.74	4391.07	4291.14	YTLAAQDLVMRAR	YTLAAQDLVMRAR	YTLAAQDLVMRAR2	2	0.00758287	0.279017	0.0332643	0.000588928	0.000515464	0.000312012	0.000576037	0	1	232762	146192	241881		557021	0.852173	102374	101841	102907	444513	102675	440025	Protein phosphatase 1H	0	0	0.307188	536.02	112224	0.361314	0.972694	1744	0.850655	0	-10000000	257.012;27.001;35.0019;514.02;101.006;0;36.0019;0;32.0019;528.024;96.0047;873.038;	191.01;0;35.0019;90.0036;6.75035;0;6.75035;0;32.0019;260.013;13.3132;344.017;	0.881836;0;0.816497;0.183929;0.197795;0;0.408248;0;0.816497;0.707584;0.385075;0.451299;	12660	1744	0	0	0	0	1	111125	111945	112774	109962
Sample-ML2-Chip_run-698_60 SPD_1-23-2024	P35559	P35559;A0A8I6A860;A0A0G2K7Q7;A0A8I6A841;A0A8L2QC88;A6I165	IDE_RAT	Ide	4634.95	1756.79	1475.15	4634.95	1756.79	1475.15	1475.15	YTLETRPNQEGIDVR	YTLETRPNQEGIDVR	YTLETRPNQEGIDVR3	3	0.00116531	0.0392959	0.000137061	0.000589275	0.000421763	0.000312012	0.000815661	0	1	1600.44	599379	1359.04		3258.35	0.92445	697215	691883	702546	146108	663143	175004	Insulin-degrading enzyme	0	0	0.953875	3837.12	283977	0.365651	1	0	0.975465	0	-10000000	727.023;674.018;172.005;318.007;73.0025;1222.03;0;221.006;60.0018;296.009;95.0023;142.004;	727.023;568.013;133.917;305.408;57.7635;432.227;0;196.036;0;264.994;44.8622;97.065;	0.957605;0.877004;0.665877;0.933767;0.611822;0.535837;0;0.712066;0.168549;0.846977;0.451555;0.614316;	8616	0	0	0	0	0.960704	1	0.893409	0.864907	0.871651	0.884638
Sample-WM1-Chip_run-700_60 SPD_1-23-2024	P35559	P35559;A0A8I6A860;A0A0G2K7Q7;A0A8I6A841;A0A8L2QC88;A6I165	IDE_RAT	Ide	2545.53	1264.97	1512.29	2545.53	1264.97	1512.29	1512.29	YTLETRPNQEGIDVR	YTLETRPNQEGIDVR	YTLETRPNQEGIDVR3	3	0.000562651	0.00545053	0.000137061	0.000772798	0.000506329	0.000312012	0.0012826	0	1	1714.82	1103.67	1858.65		3683.09	0.966875	702344	697008	70768	146108	67159	174654	Insulin-degrading enzyme	0	0	0.964591	3398.08	473808	0.54172	1	0.120764	0.99659	0	-10000000	1068.03;400.011;375.012;281.007;196.006;904.02;0;153.004;30.0005;194.005;66.0023;256.008;	1068.03;365.784;360.05;281.007;120.072;894.759;0;0;0;140.683;35.7085;186.112;	0.981009;0.942598;0.872898;0.944752;0.607265;0.907345;0;0.267389;0.11645;0.761498;0.478792;0.750114;	8682	0.120764	0	0	0	0.994549	1	0.88625	0.864907	0.867527	0.882108
Sample-ML3-Chip_run-699_60 SPD_1-23-2024	P35559	P35559;A0A8I6A860;A0A0G2K7Q7;A0A8I6A841;A0A8L2QC88;A6I165	IDE_RAT	Ide	4430.48	1706.76	1395.26	4430.48	1706.76	1395.26	1395.26	YTLETRPNQEGIDVR	YTLETRPNQEGIDVR	YTLETRPNQEGIDVR3	3	0.00411811	0.137585	0.000137061	0.000722543	0.000399042	0.000312012	0.000442087	0	1	1720.05	584239	1345.26		2425.37	0.957621	697162	691829	702494	146108	666364	17195	Insulin-degrading enzyme	0	0	0.842354	3101.08	340074	0.466563	1	0	0.918134	0	-10000000	592.015;744.022;422.011;384.011;237.006;983.026;28.0006;288.007;66.0025;166.004;132.003;352.01;	592.015;744.022;422.011;384.011;152.026;678.884;0;233.256;56.4783;125.872;16.2589;208.721;	0.964654;0.954209;0.800068;0.953392;0.579332;0.716685;0.284451;0.801192;0.556778;0.680452;0.432118;0.66559;	8616	0	0	0	0	0	1	0.896477	0.864907	0.873513	0.88693
Sample-ML1-Chip_run-697_60 SPD_1-23-2024	P35559	P35559;A0A8I6A860;A0A0G2K7Q7;A0A8I6A841;A0A8L2QC88;A6I165	IDE_RAT	Ide	4062.09	1725.57	1552.38	4062.09	1725.57	1552.38	1552.38	YTLETRPNQEGIDVR	YTLETRPNQEGIDVR	YTLETRPNQEGIDVR3	3	0.000698555	0.0175347	0.000137061	0.000721501	0.000420168	0.000312012	0.000464468	0	1	2144.05	903089	1888.03		3510.99	0.943279	679508	674177	68484	146108	646662	176724	Insulin-degrading enzyme	0	0	0.939582	3987.1	30119	0.451919	1	0.232068	0.989075	0	-10000000	1125.03;587.014;277.007;432.013;164.004;864.028;0;233.007;35.0012;207.005;25.0006;319.01;	1125.03;587.014;277.007;432.013;128.88;633.097;0;229.572;35.0012;183.106;0;248.549;	0.977012;0.89945;0.813967;0.914988;0.578215;0.681363;0;0.856037;0.549414;0.752262;0.105047;0.728644;	8396	0.232068	0	0	0	0.982465	1	0.892292	0.864907	0.871093	0.883564
Sample-GL2-Chip_run-695_60 SPD_1-23-2024	P35559	P35559;A0A8I6A860;A0A0G2K7Q7;A0A8I6A841;A0A8L2QC88;A6I165	IDE_RAT	Ide	3260.46	1722.87	1603.77	3260.46	1722.87	1603.77	1603.77	YTLETRPNQEGIDVR	YTLETRPNQEGIDVR	YTLETRPNQEGIDVR3	3	0.000137061	0.00796767	0.000137061	0.000534188	0.000391389	0.000312012	0.000432339	0	1	1534.04	734598	1273.74		2369.78	0.927758	711324	705991	716655	146108	681999	171773	Insulin-degrading enzyme	0	0	0.830443	2854.07	326145	0.431219	1	0	0.994996	0	-10000000	736.019;427.012;223.006;371.011;65.0025;965.025;0;141.004;177.005;351.011;0;111.003;	736.019;427.012;223.006;371.011;30.1831;679.643;0;95.2567;159.611;140.945;0;0;	0.987974;0.872954;0.922015;0.871377;0.452288;0.63834;0;0.553804;0.789164;0.53988;0;0.347456;	8792	0	0	0	0	0.992032	1	0.896563	0.864907	0.866524	0.892153
Sample-GL3-Chip_run-696_60 SPD_1-23-2024	P35559	P35559;A0A8I6A860;A0A0G2K7Q7;A0A8I6A841;A0A8L2QC88;A6I165	IDE_RAT	Ide	3201.08	1634.25	1310.11	3201.08	1634.25	1310.11	1310.11	YTLETRPNQEGIDVR	YTLETRPNQEGIDVR	YTLETRPNQEGIDVR3	3	0.000925105	0.0208566	0.000137061	0.000777001	0.000776699	0.000312012	0.00116324	0	1	1074.97	553192	902715		2788.06	0.953042	690045	684714	695378	146108	651494	178188	Insulin-degrading enzyme	0	0	0.955708	3320.09	290065	0.590761	1	0.108749	0.987374	0	-10000000	510.015;390.012;275.008;192.005;97.0024;823.022;0;133.003;52.0011;290.007;138.004;304.01;	510.015;372.954;258.116;192.005;0;487.929;0;0;0;181.55;52.2547;276.73;	0.977574;0.928002;0.901189;0.936514;0.153677;0.543773;0;0.378277;0.246954;0.62455;0.504664;0.931286;	8528	0.108749	0	0	0	0.979143	1	0.888333	0.864907	0.866084	0.883453
Sample-WM2-Chip_run-701_60 SPD_1-23-2024	P35559	P35559;A0A8I6A860;A0A0G2K7Q7;A0A8I6A841;A0A8L2QC88;A6I165	IDE_RAT	Ide	1964.58	1139.77	1318.7	1964.58	1139.77	1318.7	1318.7	YTLETRPNQEGIDVR	YTLETRPNQEGIDVR	YTLETRPNQEGIDVR3	3	0.00316728	0.120234	0.000137061	0.000598444	0.000499002	0.000312012	0.000997672	0	1	1402.25	841637	1355.65		3036.7	0.900833	686552	68122	691884	146108	655665	17678	Insulin-degrading enzyme	0	0	0.969653	3141.08	332916	0.520781	1	0	0.93033	0	-10000000	622.018;333.008;169.005;480.014;287.008;994.027;0;214.006;60.0017;377.01;98.003;189.005;	599.344;333.008;140.612;469.892;257.914;659.941;0;74.9158;0;328.511;75.0886;110.083;	0.861471;0.951433;0.738377;0.915181;0.826654;0.609606;0;0.463232;0.266745;0.837577;0.607818;0.535198;	8484	0	0	0	0	0	1	0.886591	0.864907	0.867518	0.882594
Sample-GL1-Chip_run-694_60 SPD_1-23-2024	P35559	P35559;A0A8I6A860;A0A0G2K7Q7;A0A8I6A841;A0A8L2QC88;A6I165	IDE_RAT	Ide	3203.65	1671.27	1498.58	3203.65	1671.27	1498.58	1498.58	YTLETRPNQEGIDVR	YTLETRPNQEGIDVR	YTLETRPNQEGIDVR3	3	0.00233162	0.071094	0.000137061	0.000709723	0.00111193	0.000312012	0.00142704	0	1	767.13	487579	695583		2861.73	0.878282	691822	686487	697155	146108	654495	176486	Insulin-degrading enzyme	0	0	0.820702	3156.08	229851	0.458029	1	0	0.958383	0	-10000000	414.011;278.008;224.006;228.007;192.006;449.014;31.0006;84.0024;67.0017;94.0023;210.006;176.004;	361.009;178.114;199.524;228.007;192.006;400.013;0;84.0024;52.625;94.0023;75.5578;163.198;	0.922749;0.734115;0.717209;0.920496;0.831963;0.936708;0.402127;0.698171;0.554899;0.75288;0.405585;0.812936;	8550	0	0	0	0	0.928906	1	0.885729	0.864907	0.864843	0.883579
Sample-WM3-Chip_run-702_60 SPD_1-23-2024	P35559	P35559;A0A8I6A860;A0A0G2K7Q7;A0A8I6A841;A0A8L2QC88;A6I165	IDE_RAT	Ide	1653.97	851471	1197.51	1653.97	851471	1197.51	1197.51	YTLETRPNQEGIDVR	YTLETRPNQEGIDVR	YTLETRPNQEGIDVR3	3	0.0035243	0.119043	0.000137061	0.000588928	0.000515464	0.000312012	0.000885347	0	1	1395.18	749587	1240.22		3318.48	0.883643	681071	67574	686402	146108	647814	175524	Insulin-degrading enzyme	0	0	0.961947	3733.1	316326	0.390457	1	0.38502	0.930315	0	-10000000	729.019;449.011;376.011;291.008;132.004;988.026;37.0013;139.004;85.0017;283.007;112.003;190.005;	729.019;375.151;340.078;291.008;92.8448;727.425;0;84.3238;31.7984;283.007;100.047;138.267;	0.988201;0.720368;0.827306;0.832193;0.608037;0.734632;0.19706;0.560743;0.468777;0.83075;0.748094;0.705903;	8418	0.38502	0	0	0	0	1	0.884167	0.864907	0.867361	0.88035
Sample-ML2-Chip_run-698_60 SPD_1-23-2024	P30349	P30349;A6IFY4;A6IFY5	LKHA4_RAT	Lta4h	20181.9	7665.06	7377.05	20181.9	7665.06	7377.05	7377.05	YTLGESQGYK	YTLGESQGYK	YTLGESQGYK2	2	0.000626313	0.0121827	0.000100388	0.000589275	0.000421763	0.000312012	0.000469925	0	1	8140.23	2727.46	6184.31		52232.3	0.978998	483751	478419	489082	-0.560039	500657	-187329	Leukotriene A-4 hydrolase	0	0	0.606842	68752	410322	0.557713	0.999539	0	0.992263	0	-10000000	3020.09;3608.1;1512.04;512.016;493.014;290.009;1102.03;668.017;101.003;583.016;1084.04;30.0007;	3020.09;3608.1;1512.04;440.777;446.256;261.789;1008.89;436.546;41.3898;451.991;279.933;30.0007;	0.979543;0.981975;0.970807;0.845858;0.886299;0.896089;0.823902;0.64022;0.451833;0.765897;0.333459;0.652136;	5974	0	0	0	0	0.987817	1	0.917386	0.901413	0.911095	0.906817
Sample-WM1-Chip_run-700_60 SPD_1-23-2024	P30349	P30349;A6IFY4;A6IFY5	LKHA4_RAT	Lta4h	22062	11683.5	13372.3	22062	11683.5	13372.3	13372.3	YTLGESQGYK	YTLGESQGYK	YTLGESQGYK2	2	9.61538	0.000301932	0.000100388	0.000630915	0.000506329	0.000312012	0.000571755	0	1	10650.9	6373.83	10733.9		35732.1	0.983683	487108	481776	492439	-0.560039	504391	-189749	Leukotriene A-4 hydrolase	0	0	0.75614	35455.9	445815	0.854727	1	0	0.999811	0	-10000000	4518.13;4768.13;1509.04;560.017;486.015;441.016;1111.03;541.016;115.003;858.023;410.01;50.0012;	4518.13;4768.13;1364.66;506.446;447.311;361.089;776.21;458.413;0;699.537;288.867;0;	0.991302;0.989774;0.93718;0.881149;0.808182;0.645929;0.700057;0.831278;0.374325;0.764997;0.675821;0.152505;	6018	0	0	0	0	0.999698	1	0.911146	0.901413	0.907579	0.904944
Sample-ML3-Chip_run-699_60 SPD_1-23-2024	P30349	P30349;A6IFY4;A6IFY5	LKHA4_RAT	Lta4h	22086	8083.45	7250	22086	8083.45	7250	7250	YTLGESQGYK	YTLGESQGYK	YTLGESQGYK2	2	0.000234018	0.00410549	0.000100388	0.000538793	0.000399042	0.000312012	0.000442087	0	1	8833.76	2523.42	5810.37		44636.7	0.981839	494352	489023	499683	-0.560039	50753	-170834	Leukotriene A-4 hydrolase	0	0	0.777772	67863.2	451693	0.546136	1	0	0.997346	0	-10000000	3785.11;3923.1;1134.04;668.019;548.015;384.011;1016.02;1218.03;185.006;440.012;1566.05;58.0013;	3785.11;3923.1;1125.55;668.019;475.065;297.803;552.659;1014.96;162.716;440.012;1025.86;25.1615;	0.980971;0.987936;0.963505;0.930998;0.846102;0.748593;0.451502;0.828246;0.761637;0.959983;0.657216;0.427209;	6106	0	0	0	0	0.995894	1	0.918854	0.901413	0.911745	0.906927
Sample-ML1-Chip_run-697_60 SPD_1-23-2024	P30349	P30349;A6IFY4;A6IFY5	LKHA4_RAT	Lta4h	23586.1	9688.66	7857.61	23586.1	9688.66	7857.61	7857.61	YTLGESQGYK	YTLGESQGYK	YTLGESQGYK2	2	0.000763775	0.0190968	0.000100388	0.00063857	0.000420168	0.000312012	0.000464468	0	1	7790.25	2999.27	6270.37		48498.8	0.974103	453594	448258	458927	-0.560039	470952	-189627	Leukotriene A-4 hydrolase	0	0	0.692662	60254.5	335506	0.51682	1	0	0.988113	0	-10000000	3334.1;3194.11;1262.04;438.012;559.015;167.004;931.027;582.018;83.0025;677.02;875.028;29.0006;	3334.1;3194.11;1262.04;390.309;559.015;106.025;727.838;541.563;79.1193;437.747;168.85;0;	0.966827;0.987606;0.959151;0.82302;0.870393;0.636788;0.770983;0.952903;0.652843;0.661297;0.292543;0.0455652;	5600	0	0	0	0	0.980903	1	0.917083	0.901413	0.91118	0.907043
Sample-GL2-Chip_run-695_60 SPD_1-23-2024	P30349	P30349;A6IFY4;A6IFY5	LKHA4_RAT	Lta4h	14124.5	7250.49	8548.87	14124.5	7250.49	8548.87	8548.87	YTLGESQGYK	YTLGESQGYK	YTLGESQGYK2	2	9.55429	0.00477509	0.000100388	0.000534188	0.000391389	0.000312012	0.000432339	0	1	6285.16	3699.42	6414.54		48163.7	0.971646	504971	499639	510306	-0.560039	520871	-179111	Leukotriene A-4 hydrolase	0	0	0.621703	47192.3	422831	0.526745	0.991615	0.345015	0.996995	0	-10000000	2662.06;2964.08;659.017;497.013;468.012;92.0031;373.011;460.014;67.0024;201.006;339.01;38.0011;	2662.06;2964.08;659.017;497.013;435.527;9.35875;343.971;437.898;41.1625;187.597;190.123;38.0011;	0.96734;0.974955;0.974158;0.857015;0.895576;0.254339;0.800663;0.912748;0.538431;0.831293;0.55332;0.572714;	6238	0.345015	0	0	0	0.995225	1	0.906146	0.901413	0.90683	0.899844
Sample-GL3-Chip_run-696_60 SPD_1-23-2024	P30349	P30349;A6IFY4;A6IFY5	LKHA4_RAT	Lta4h	15438.7	7959.84	8721.14	15438.7	7959.84	8721.14	8721.14	YTLGESQGYK	YTLGESQGYK	YTLGESQGYK2	2	0.000394132	0.00704641	0.000100388	0.000652742	0.000440529	0.000312012	0.000486145	0	1	5649.01	3252.55	5307.61		36708.9	0.956321	444573	439243	449905	-0.560039	464443	-189321	Leukotriene A-4 hydrolase	0	0	0.51137	39070.2	298922	0.531844	0.995491	0	0.995698	0	-10000000	2274.06;2653.07;778.024;415.012;283.008;281.009;665.016;354.011;108.003;369.01;526.018;0;	2273.05;2653.07;722.891;415.012;283.008;225.076;584.388;249.033;54.1776;262.796;230.106;0;	0.956986;0.962298;0.932292;0.844719;0.840048;0.779148;0.848016;0.716727;0.534336;0.722894;0.473112;0;	5490	0	0	0	0	0.992954	1	0.907708	0.901413	0.907735	0.901338
Sample-WM2-Chip_run-701_60 SPD_1-23-2024	P30349	P30349;A6IFY4;A6IFY5	LKHA4_RAT	Lta4h	21704.9	12295.2	12645	21704.9	12295.2	12645	12645	YTLGESQGYK	YTLGESQGYK	YTLGESQGYK2	2	7.55801	0.00139637	0.000100388	0.000598444	0.000499002	0.000312012	0.000557414	0	1	8949.42	5237.49	8436.16		33960.9	0.964502	46242	457088	467751	-0.560039	481755	-194256	Leukotriene A-4 hydrolase	0	0	0.721826	36027.1	447231	0.852446	1	0.565544	0.999131	0	-10000000	3853.11;3845.11;1289.04;393.011;454.013;297.01;897.027;525.017;31.0006;1281.04;541.017;35.0012;	3853.11;3845.11;1251.2;334.698;371.332;263.163;510.73;473.318;31.0006;771.506;157.229;0;	0.950735;0.990262;0.927733;0.882641;0.805242;0.894219;0.594118;0.902874;0.585739;0.677677;0.473219;0.125947;	5710	0.565544	0	0	0	0.998604	1	0.909896	0.901413	0.906614	0.90381
Sample-GL1-Chip_run-694_60 SPD_1-23-2024	P30349	P30349;A6IFY4;A6IFY5	LKHA4_RAT	Lta4h	14261.6	8336.8	7659.84	14261.6	8336.8	7659.84	7659.84	YTLGESQGYK	YTLGESQGYK	YTLGESQGYK2	2	0.000321937	0.00126781	0.000100388	0.000702741	0.000431965	0.000312012	0.000481232	0	1	2816.08	2173.33	3100.48		33897.1	0.927149	421486	416152	426818	-0.560039	45422	-229168	Leukotriene A-4 hydrolase	0	0	0.840232	30787.8	270679	0.294118	1	0.399683	0.999226	0	-10000000	1280.03;1114.03;422.012;257.009;381.01;125.003;598.018;347.01;74.0019;411.01;163.005;93.0025;	1280.03;1114.03;422.012;147.96;381.01;74.3657;569.005;347.01;51.5621;390.56;147.649;93.0025;	0.925205;0.973987;0.809403;0.598788;0.941933;0.687607;0.867929;0.855621;0.548244;0.866705;0.70172;0.537927;	5204	0.399683	0	0	0	0.998732	1	0.904271	0.901413	0.906467	0.898431
Sample-WM3-Chip_run-702_60 SPD_1-23-2024	P30349	P30349;A6IFY4;A6IFY5	LKHA4_RAT	Lta4h	21957.9	12311.5	13399.4	21957.9	12311.5	13399.4	13399.4	YTLGESQGYK	YTLGESQGYK	YTLGESQGYK2	2	0.00020654	0.00226664	0.000100388	0.000588928	0.000515464	0.000312012	0.000576037	0	1	11607.3	6061.92	10029.7		31206.3	0.971991	449829	444494	45516	-0.560039	469203	-195007	Leukotriene A-4 hydrolase	0	0	0.682373	36115	383371	0.541011	1	0.182723	0.998576	0.856585	0.449043	4378.13;4645.14;2584.07;593.016;238.007;373.013;570.018;396.01;65.0019;1488.04;506.017;65.002;	4378.13;4645.14;2584.07;562.152;238.007;371.959;498.043;265.005;0;1414.62;400.88;21.8672;	0.963427;0.991149;0.952064;0.837574;0.93188;0.89381;0.826472;0.652347;0.28525;0.874465;0.741004;0.420412;	5556	0.182723	0	0	0	0.997733	1	0.912396	0.901413	0.90784	0.90673
Sample-GL3-Chip_run-696_60 SPD_1-23-2024	A0A8I5ZV13;A6ID93	A0A8I5ZU74;A0A8I5ZV13;A6ID93	A0A8I5ZV13_RAT;A6ID93_RAT	Mettl13;RGD1311526_predicted	4358.17	2197.59	1874.79	4358.17	2197.59	1874.79		YTLHVVDNPAVKPSR	YTLHVVDNPAVKPSR	YTLHVVDNPAVKPSR3	3	0.00865468	0.271531	0.00394886	1	0.00151791	0.000312012	0.00163292	0	0	406.29	199.28	325191		15434.4	0.891326	590335	585004	595667	561812	542244	100731	EEF1A lysine and N-terminal methyltransferase	0	0	0.807212	19283.5	169038	0.696121	1	0.964047	0.857284	0	-10000000	154.004;204.006;249.006;55.0012;408.012;287.009;222.007;215.007;37.0013;105.003;131.005;546.017;	154.004;197.284;85.8213;55.0012;235.077;103.847;161.389;175.006;21.2881;58.4677;84.8151;408.69;	0.941247;0.906392;0.41169;0.697507;0.58663;0.450589;0.69856;0.796244;0.413455;0.453015;0.624171;0.756572;	7294	0.964047	0	0	0	0	1	0.9075	0.90794	0.91348	0.901122
Sample-WM3-Chip_run-702_60 SPD_1-23-2024	A0A8I5ZV13;A6ID93	A0A8I5ZU74;A0A8I5ZV13;A6ID93	A0A8I5ZV13_RAT;A6ID93_RAT	Mettl13;RGD1311526_predicted	7558.32	3743.92	2680.61	7558.32	3743.92	2680.61		YTLHVVDNPAVKPSR	YTLHVVDNPAVKPSR	YTLHVVDNPAVKPSR3	3	0.00242326	0.0934576	0.00394886	1	0.000515464	0.000312012	0.000576037	0	0	487.41	259348	429101		6087.03	0.810334	58135	576019	586681	561812	535249	972677	EEF1A lysine and N-terminal methyltransferase	0	0	0.76333	6914.18	29103	0.754576	0.967485	0.917992	0.94446	0	-10000000	187.004;214.006;104.003;173.004;382.011;369.013;591.017;124.003;168.005;96.0024;63.0019;230.005;	187.004;134.667;77.0019;165.739;278.087;228.033;215.994;107.152;166.082;96.0024;48.5458;230.005;	0.980434;0.667143;0.617383;0.734755;0.720507;0.614322;0.329568;0.685923;0.883779;0.779954;0.571945;0.895993;	7184	0.917992	0	0	0	0.906542	1	0.919271	0.90794	0.91117	0.913076
Sample-ML2-Chip_run-698_60 SPD_1-23-2024	O88277	O88277;F1LPM1	FAT2_RAT	Fat2	14497.6	5074.73	5226.7	14497.6	5074.73	5226.7	2022.5	YTLLTPTEK	YTLLTPTEK	YTLLTPTEK2	2	0.00044898	0.00621163	0.000452694	0.000589275	0.000421763	0.000312012	0.000469925	0	1	7986.38	2783.09	6310.44		11900	0.937579	775065	769734	780398	272175	817572	240104	Protocadherin Fat 2	0	0	0.931148	15060.4	45153	0.554436	1	102595	0.99604	0	-10000000	1921.05;2383.06;3898.1;1786.05;434.014;167.005;211.006;597.02;99.0032;153.004;400.013;0;	1921.05;2383.06;3682.27;1786.05;434.014;83.808;206.065;556.134;48.3497;82.5859;282.957;0;	0.939983;0.983928;0.90633;0.967757;0.904781;0.563326;0.837306;0.842131;0.475152;0.607716;0.658615;0;	9579	102595	0	0	0	0.993788	1	0.911146	0.888824	0.896911	0.901998
Sample-ML3-Chip_run-699_60 SPD_1-23-2024	O88277	O88277;F1LPM1	FAT2_RAT	Fat2	14196.5	5722.55	5134.1	14196.5	5722.55	5134.1	1913.68	YTLLTPTEK	YTLLTPTEK	YTLLTPTEK2	2	0.000234018	0.00550877	0.000452694	0.000538793	0.000399042	0.000312012	0.000442087	0	1	7155.2	2382.5	5485.91		11111.4	0.916356	776785	771454	782127	272175	819001	239375	Protocadherin Fat 2	0	0	0.834742	14492.4	345384	0.550029	0.994961	0.346629	0.996443	0	-10000000	2146.07;1741.05;3268.08;1766.05;388.012;212.006;260.007;413.012;244.007;160.004;242.006;0;	2146.07;1741.05;3268.08;1766.05;388.012;212.006;231.545;272.423;244.007;0;206.966;0;	0.914857;0.954376;0.897085;0.988395;0.809905;0.779952;0.73352;0.66699;0.946802;0.577159;0.717397;0;	9601	0.346629	0	0	0	0.994491	1	0.9075	0.888824	0.897437	0.897357
Sample-ML1-Chip_run-697_60 SPD_1-23-2024	O88277	O88277;F1LPM1	FAT2_RAT	Fat2	12484.5	5112.67	4267.76	12484.5	5112.67	4267.76	1510.56	YTLLTPTEK	YTLLTPTEK	YTLLTPTEK2	2	0.00102222	0.0330702	0.000452694	0.00063857	0.000420168	0.000312012	0.000464468	0	1	7761.22	3131.26	6546.32		9730.48	0.948599	755585	750251	760916	272175	799401	241171	Protocadherin Fat 2	0	0	0.914153	11536.3	35476	0.374309	1	116744	0.979593	0	-10000000	1366.04;1749.05;4646.13;1241.04;489.016;185.006;80.0025;181.004;232.007;227.007;256.007;0;	1366.04;1749.05;4646.13;1046.89;489.016;185.006;80.0025;171.013;214.254;69.4618;234.54;0;	0.937757;0.970844;0.943412;0.77888;0.85031;0.742866;0.683286;0.589218;0.836598;0.580825;0.741154;0;	9337	116744	0	0	0	0.96693	1	0.908864	0.888824	0.895848	0.89985
Sample-ML2-Chip_run-698_60 SPD_1-23-2024	Q63598	Q63598;A6KGB3;F1LPK7;Q562B2	PLST_RAT	Pls3	17723.6	6089.14	8038.6	17723.6	6089.14	8038.6	6145.47	YTLNVMEDLGEGQK	YTLNVMEDLGEGQK	YTLNVMEDLGEGQK2	2	0.00119086	0.0445301	0.000100388	0.000589275	0.000421763	0.000312012	0.000469925	0	1	1785.9	677031	1535.12		3089.45	0.788518	132623	13209	133156	622803	128918	652476	Plastin-3	0	0	0.845348	3594.17	21513	0.418299	0.932083	0.944383	0.972287	0	-10000000	1252.06;1214.05;381.017;264.009;199.009;601.027;271.01;180.007;21.0009;271.013;585.023;183.009;	921.306;839.022;381.017;219.737;175.742;483.581;250.14;180.007;17.5034;271.013;506.704;36.9347;	0.735818;0.696168;0.943596;0.748645;0.808174;0.766735;0.767417;0.905407;0.533256;0.915;0.822968;0.352628;	16403	0.944383	0	0	0	0.95547	1	110557	106057	107576	108857
Sample-WM1-Chip_run-700_60 SPD_1-23-2024	Q63598	Q63598;A6KGB3;F1LPK7;Q562B2	PLST_RAT	Pls3	37179.3	19898.2	21536.9	37179.3	19898.2	21536.9	19155.1	YTLNVMEDLGEGQK	YTLNVMEDLGEGQK	YTLNVMEDLGEGQK2	2	9.61538	0.000261085	0.000100388	0.000630915	0.000506329	0.000312012	0.000571755	0	1	6015.21	3008.03	5065.7		13933.1	0.949627	133491	132957	134024	622803	130269	648795	Plastin-3	0	0	0.867121	16544.7	449046	0.51329	0.988736	156233	0.999836	0	-10000000	3581.12;1897.09;1340.07;847.034;770.032;1357.06;660.025;406.015;33.0018;867.036;1400.06;173.007;	3581.12;1646.51;1340.07;778.597;770.032;1094.03;629.904;373.02;33.0018;768.9;1400.06;145.469;	0.98451;0.894064;0.977898;0.854817;0.929246;0.800814;0.923097;0.906172;0.673391;0.861046;0.962978;0.75907;	16513	156233	0	0	0	0.999739	1	109396	106057	10712	108152
Sample-ML3-Chip_run-699_60 SPD_1-23-2024	Q63598	Q63598;A6KGB3;F1LPK7;Q562B2	PLST_RAT	Pls3	16454.6	5993.96	7047.39	16454.6	5993.96	7047.39	5479.34	YTLNVMEDLGEGQK	YTLNVMEDLGEGQK	YTLNVMEDLGEGQK2	2	0.00125857	0.0395023	0.000100388	0.000538793	0.000399042	0.000312012	0.000442087	0	1	1720.4	662751	1526.04		3733.63	0.825006	133334	132801	133868	622803	129749	653496	Plastin-3	0	0	0.577591	4209.15	158675	0.535965	0.903495	0.667571	0.975039	0	-10000000	814.03;3116.13;303.013;299.014;494.022;730.034;382.015;95.0045;60.0018;297.013;525.021;67.0026;	814.03;2861.93;255.725;289.092;367.735;650.64;375.149;95.0045;60.0018;268.689;381.429;54.804;	0.920066;0.899111;0.747202;0.715245;0.736303;0.736655;0.76969;0.642424;0.607125;0.754399;0.739237;0.600518;	16491	0.667571	0	0	0	0.960498	1	109948	106057	107627	108292
Sample-WM2-Chip_run-701_60 SPD_1-23-2024	Q63598	Q63598;A6KGB3;F1LPK7;Q562B2	PLST_RAT	Pls3	36595.4	20805.4	18670.9	36595.4	20805.4	18670.9	15998.9	YTLNVMEDLGEGQK	YTLNVMEDLGEGQK	YTLNVMEDLGEGQK2	2	0.000320393	0.00889642	0.000100388	0.000598444	0.000499002	0.000312012	0.000557414	0	1	3972.16	2275.09	3664.54		10291.5	0.926406	13.12	130667	131733	622803	127701	651555	Plastin-3	0	0	0.908303	11155.4	322087	0.43294	1	11324	0.994489	0	-10000000	2306.1;3372.14;901.033;558.023;682.023;765.028;291.014;80.0027;35.0018;531.025;1098.05;80.0027;	2306.1;2825.64;901.033;485.956;682.023;765.028;291.014;80.0027;35.0018;531.025;1098.05;30.7484;	0.949564;0.695765;0.865589;0.683699;0.873737;0.92823;0.939467;0.672826;0.584375;0.937778;0.95914;0.468762;	16227	11324	0	0	0	0.991104	1	109271	106057	107002	107996
Sample-GL1-Chip_run-694_60 SPD_1-23-2024	Q63598	Q63598;A6KGB3;F1LPK7;Q562B2	PLST_RAT	Pls3	12925.5	7443.94	8258.12	12925.5	7443.94	8258.12	6242.34	YTLNVMEDLGEGQK	YTLNVMEDLGEGQK	YTLNVMEDLGEGQK2	2	0.00138634	0.0285559	0.000100388	0.000702741	0.000431965	0.000312012	0.000481232	0	1	1304.06	706851	1008.4		2990.38	0.91308	132794	13226	133327	622803	129601	650698	Plastin-3	0	0	0.808979	3867.16	235446	0.316624	0.791547	0.469936	0.982857	0	-10000000	584.028;565.029;422.017;90.0027;146.007;298.016;269.011;127.005;0;301.013;703.027;139.006;	584.028;519.606;422.017;62.2786;85.4315;298.016;245.024;127.005;0;175.253;520.057;27.8146;	0.917906;0.865867;0.953724;0.56202;0.58952;0.846065;0.877533;0.909318;0;0.603362;0.729523;0.459758;	16425	0.469936	0	0	0	0.971444	1	110114	106057	107396	108532
Sample-WM3-Chip_run-702_60 SPD_1-23-2024	Q63598	Q63598;A6KGB3;F1LPK7;Q562B2	PLST_RAT	Pls3	47616.7	25617.2	23210.7	47616.7	25617.2	23210.7	17391.6	YTLNVMEDLGEGQK	YTLNVMEDLGEGQK	YTLNVMEDLGEGQK2	2	0.000182	0.000732388	0.000100388	0.000588928	0.000515464	0.000312012	0.000576037	0	1	7377.32	3741.84	6191.02		14685.7	0.975733	131364	130831	131897	622803	128135	650002	Plastin-3	0	0	0.97245	17499.8	485172	0.550499	1	180418	0.999539	0	-10000000	4307.18;2369.09;2113.09;967.034;783.033;957.048;585.019;272.011;83.0036;1110.04;1617.07;176.007;	4307.18;2278.47;2113.09;967.034;783.033;957.048;580.616;247.518;83.0036;1110.04;1617.07;135.416;	0.983855;0.884531;0.970587;0.969306;0.918925;0.950541;0.914807;0.83094;0.840372;0.951956;0.947333;0.75586;	16249	180418	0	0	0	0.999268	1	109385	106057	106983	108142
Sample-WM1-Chip_run-700_60 SPD_1-23-2024	Q63598	Q63598;A6KGB3;F1LPK7;Q562B2	PLST_RAT	Pls3	37179.3	19898.2	21536.9	37179.3	19898.2	21536.9	19155.1	YTLNVM(UniMod:35)EDLGEGQK	YTLNVMEDLGEGQK	YTLNVM(UniMod:35)EDLGEGQK2	2	0.000406339	0.00198017	0.000100388	0.000630915	0.000506329	0.000312012	0.000571755	0	1	728609	385437	649099		14168.9	0.755273	988495	983163	993831	356911	927623	398889	Plastin-3	0	0	0.837373	15904.5	213968	0.686099	1	0.930082	0.998759	0	-10000000	753.028;433.02;82.0027;209.01;217.009;238.008;501.02;220.011;0;1392.07;438.018;124.004;	753.028;408.598;82.0027;209.01;204.574;238.008;416.552;169.611;0;1392.07;436.245;0;	0.915769;0.759448;0.771174;0.841606;0.874171;0.742628;0.779216;0.744289;0;0.84982;0.766584;0.401842;	12225	0.930082	0	0	0	0.99802	1	108375	10592	106988	107301
Sample-ML3-Chip_run-699_60 SPD_1-23-2024	Q63598	Q63598;A6KGB3;F1LPK7;Q562B2	PLST_RAT	Pls3	16454.6	5993.96	7047.39	16454.6	5993.96	7047.39	5479.34	YTLNVM(UniMod:35)EDLGEGQK	YTLNVMEDLGEGQK	YTLNVM(UniMod:35)EDLGEGQK2	2	0.00521118	0.188486	0.000100388	0.000538793	0.000399042	0.000312012	0.000442087	0	1	668.03	236137	543725		4414.9	0.884989	986907	981575	992238	356911	927398	399049	Plastin-3	0	0	0.0322546	5424.23	0.575464	0.596976	1	0.888491	0.891144	0	-10000000	173.008;290.012;264.013;214.011;78.0027;114.005;405.015;204.009;0;508.021;327.014;122.005;	154.456;290.012;264.013;214.011;72.8495;114.005;295.437;131.397;0;389.944;257.621;122.005;	0.725763;0.883144;0.954069;0.931424;0.617897;0.729711;0.721688;0.586909;0;0.680005;0.748473;0.687696;	12203	0.888491	0	0	0	0	1	109063	10592	107515	107504
Sample-ML1-Chip_run-697_60 SPD_1-23-2024	Q63598	Q63598;A6KGB3;F1LPK7;Q562B2	PLST_RAT	Pls3	19039.8	7433.94	9896.75	19039.8	7433.94	9896.75	7303.68	YTLNVM(UniMod:35)EDLGEGQK	YTLNVMEDLGEGQK	YTLNVM(UniMod:35)EDLGEGQK2	2	8.40336	0.000310227	0.000100388	0.00063857	0.000420168	0.000312012	0.000464468	0	1	920039	328.5	686773		6466.83	0.899727	971005	965673	976339	356911	908755	400954	Plastin-3	0	0	0.2775	8663.32	174587	0.53599	1	111224	0.999805	0	-10000000	475.02;476.019;281.014;359.016;242.01;163.006;424.018;314.012;0;312.014;361.016;190.007;	475.02;476.019;281.014;359.016;181.766;163.006;260.094;314.012;0;312.014;361.016;190.007;	0.930923;0.883598;0.954223;0.917517;0.692031;0.852877;0.642168;0.779674;0;0.842717;0.909679;0.741693;	12005	111224	0	0	0	0.99969	1	108432	10592	107342	106978
Sample-WM2-Chip_run-701_60 SPD_1-23-2024	Q63598	Q63598;A6KGB3;F1LPK7;Q562B2	PLST_RAT	Pls3	36595.4	20805.4	18670.9	36595.4	20805.4	18670.9	15998.9	YTLNVM(UniMod:35)EDLGEGQK	YTLNVMEDLGEGQK	YTLNVM(UniMod:35)EDLGEGQK2	2	7.55801	8.82367	0.000100388	0.000598444	0.000499002	0.000312012	0.000557414	0	1	885858	503953	811.73		9425.64	0.797127	97093	965597	97626	356911	907761	402837	Plastin-3	0	0	0.132367	10286.4	175779	0.627113	1	0.684582	0.999945	0	-10000000	595.022;415.02;313.011;250.011;331.014;281.013;369.014;399.016;56.0027;1317.06;138.005;124.005;	595.022;384.779;220.066;250.011;324.077;281.013;321.138;399.016;48.549;1317.06;108.354;92.5844;	0.965711;0.813078;0.71344;0.793713;0.81641;0.840823;0.755452;0.831142;0.566584;0.726674;0.622156;0.620777;	12005	0.684582	0	0	0	0.999912	1	108635	10592	106874	107412
Sample-WM3-Chip_run-702_60 SPD_1-23-2024	Q63598	Q63598;A6KGB3;F1LPK7;Q562B2	PLST_RAT	Pls3	47616.7	25617.2	23210.7	47616.7	25617.2	23210.7	17391.6	YTLNVM(UniMod:35)EDLGEGQK	YTLNVMEDLGEGQK	YTLNVM(UniMod:35)EDLGEGQK2	2	0.00020654	0.00167455	0.000100388	0.000588928	0.000515464	0.000312012	0.000576037	0	1	557021	327653	542114		9355.14	0.878666	9.69	963669	974331	356911	907551	40033	Plastin-3	0	0	0.362221	9612.37	229444	0.0589074	1	0.56239	0.998947	0	-10000000	261.013;370.014;90.0036;166.007;100.005;138.005;548.019;339.016;70.0036;1431.07;498.022;95.0045;	129.849;329.012;90.0036;60.1485;82.5211;138.005;424.281;304.014;22.1341;1431.07;438.436;61.7159;	0.502319;0.870164;0.881206;0.453718;0.653928;0.89728;0.811658;0.928722;0.465484;0.911743;0.77806;0.548608;	11983	0.56239	0	0	0	0.998325	1	10833	10592	10686	107257
Sample-ML2-Chip_run-698_60 SPD_1-23-2024	A0A0G2K3W1	A0A0G2K3W1;A6HTY2	A0A0G2K3W1_RAT	Vwa8	5935.14	2250	2845.6	5935.14	2250	2845.6		YTLPNGDTAWR	YTLPNGDTAWR	YTLPNGDTAWR2	2	0.00022304	0.000789609	0.000335312	0.000589275	0.000421763	0.000312012	0.000469925	0	0	3146.32	1122.16	2544.42		4284.64	0.940544	925088	919755	93042	355554	919465	35597	von Willebrand factor A domain containing 8	0	0	0.367023	5298.2	328442	0.342652	0.945007	0	0.999495	0	-10000000	1805.05;1024.03;1016.03;335.013;466.016;292.009;499.018;665.019;881.029;197.008;42.0013;30.0007;	1805.05;1009.21;1016.03;332.054;371.816;271.355;302.731;347.789;532.509;157.356;36.5174;0;	0.940075;0.955602;0.955033;0.897331;0.749098;0.862891;0.640087;0.564887;0.562463;0.798493;0.56015;0.128114;	11436	0	0	0	0	0.99921	1	0.976023	0.953287	0.965121	0.962514
Sample-WM1-Chip_run-700_60 SPD_1-23-2024	A0A0G2K3W1	A0A0G2K3W1;A6HTY2	A0A0G2K3W1_RAT	Vwa8	8431.1	4620.17	4112.43	8431.1	4620.17	4112.43		YTLPNGDTAWR	YTLPNGDTAWR	YTLPNGDTAWR2	2	0.000223347	0.00097963	0.000335312	0.000630915	0.000506329	0.000312012	0.000571755	0	0	3283.31	1964.22	3307.86		6855.08	0.948146	931972	926641	937304	355554	92619	355501	von Willebrand factor A domain containing 8	0	0	0.806412	6804.21	350583	0.436488	0.936704	0	0.999385	0	-10000000	1624.05;1364.04;688.02;324.011;236.008;119.004;553.019;354.013;601.017;71.0029;127.003;37.0014;	1624.05;1364.04;595.622;295.221;170.236;88.3658;510.544;304.555;383.489;0;0;0;	0.988733;0.918217;0.867104;0.863152;0.72053;0.711629;0.843991;0.87188;0.612252;0.290663;0.217208;0.0831387;	11524	0	0	0	0	0.99902	1	0.969792	0.953287	0.961615	0.960526
Sample-ML3-Chip_run-699_60 SPD_1-23-2024	A0A0G2K3W1	A0A0G2K3W1;A6HTY2	A0A0G2K3W1_RAT	Vwa8	8336.26	2952.79	3179.22	8336.26	2952.79	3179.22		YTLPNGDTAWR	YTLPNGDTAWR	YTLPNGDTAWR2	2	0.00018615	0.00222571	0.000335312	0.000538793	0.000399042	0.000312012	0.000442087	0	0	3199.09	1099.45	2531.58		3708.34	0.929787	930373	925038	935703	355554	925573	357515	von Willebrand factor A domain containing 8	0	0	0.33824	4686.14	31528	0.299383	0.966652	0.270387	0.99856	0	-10000000	1802.06;1178.04;624.023;237.006;383.014;204.007;477.016;784.028;661.019;82.0029;146.004;37.0015;	1802.06;1178.04;598.927;218.989;371.554;170.496;379.05;637.951;412.064;50.9343;101.005;0;	0.915472;0.970467;0.909192;0.828753;0.802115;0.784451;0.791339;0.76844;0.609208;0.54258;0.585614;0.1905;	11502	0.270387	0	0	0	0.997774	1	0.97625	0.953287	0.965905	0.961972
Sample-ML1-Chip_run-697_60 SPD_1-23-2024	A0A0G2K3W1	A0A0G2K3W1;A6HTY2	A0A0G2K3W1_RAT	Vwa8	6674.23	2698.8	2798.37	6674.23	2698.8	2798.37		YTLPNGDTAWR	YTLPNGDTAWR	YTLPNGDTAWR2	2	0.00116186	0.0405777	0.000335312	0.00063857	0.000420168	0.000312012	0.000464468	0	0	3782.12	1408.92	2945.54		3777.36	0.96697	912712	90738	918044	355554	907214	35648	von Willebrand factor A domain containing 8	0	0	0.265116	4850.19	301984	0.37353	0.994344	0	0.975076	0	-10000000	2141.07;1371.04;692.019;270.007;311.01;187.006;472.013;621.019;586.022;97.0043;73.003;58.0014;	2141.07;1371.04;651.496;270.007;301.777;151.477;319.512;334.832;553.865;0;0;58.0014;	0.953837;0.987585;0.833966;0.966421;0.892178;0.820952;0.697761;0.555573;0.852402;0.146025;0.286322;0.659477;	11282	0	0	0	0	0.959422	1	0.975521	0.953287	0.964154	0.962044
Sample-GL3-Chip_run-696_60 SPD_1-23-2024	A0A0G2K3W1	A0A0G2K3W1;A6HTY2	A0A0G2K3W1_RAT	Vwa8	7123.73	3683.08	3292.95	7123.73	3683.08	3292.95		YTLPNGDTAWR	YTLPNGDTAWR	YTLPNGDTAWR2	2	0.000364348	0.00505017	0.000335312	0.000652742	0.000440529	0.000312012	0.000486145	0	0	1789.06	986079	1609.11		3645.45	0.868349	926792	921461	932124	355554	92031	356414	von Willebrand factor A domain containing 8	0	0	0.150413	4053.11	21212	0.325199	0.938196	0.100012	0.996913	0	-10000000	880.03;735.022;577.017;174.006;371.013;194.005;329.008;651.018;339.01;24.0007;75.0022;114.004;	880.03;735.022;569.711;174.006;297.86;150.437;173.08;428.235;339.01;0;75.0022;0;	0.942354;0.780072;0.790642;0.866965;0.797063;0.669264;0.523504;0.665582;0.774611;0.133584;0.688431;0.41992;	11458	0.100012	0	0	0	0.99495	1	0.968854	0.953287	0.963303	0.958203
Sample-WM2-Chip_run-701_60 SPD_1-23-2024	A0A0G2K3W1	A0A0G2K3W1;A6HTY2	A0A0G2K3W1_RAT	Vwa8	7995.26	4490.8	4846.77	7995.26	4490.8	4846.77		YTLPNGDTAWR	YTLPNGDTAWR	YTLPNGDTAWR2	2	0.00018592	0.00432657	0.000335312	0.000598444	0.000499002	0.000312012	0.000557414	0	0	2924.61	1722.91	2775.13		5641.35	0.972438	912624	907292	917962	355554	906295	357988	von Willebrand factor A domain containing 8	0	0	0.784802	5945.21	343055	0.86077	0.927668	0.0995023	0.997312	0	-10000000	1739.06;973.039;665.02;263.009;261.008;229.007;483.018;622.022;572.015;28.0008;121.004;37.0014;	1739.06;973.039;600.822;212.51;217.178;153.97;341.502;513.349;228.739;0;0;0;	0.977159;0.992458;0.810248;0.842133;0.852525;0.674825;0.75895;0.833038;0.461809;0.112182;0.278169;0.112182;	11282	0.0995023	0	0	0	0.995673	1	0.967614	0.953287	0.960488	0.95923
Sample-GL1-Chip_run-694_60 SPD_1-23-2024	A0A0G2K3W1	A0A0G2K3W1;A6HTY2	A0A0G2K3W1_RAT	Vwa8	4835.36	2775.33	2636.96	4835.36	2775.33	2636.96		YTLPNGDTAWR	YTLPNGDTAWR	YTLPNGDTAWR2	2	0.00091948	0.0185613	0.000335312	0.000702741	0.000431965	0.000312012	0.000481232	0	0	1684.74	1084.44	1547.06		6623.77	0.939498	930351	925015	935688	355554	925777	356603	von Willebrand factor A domain containing 8	0	0	0.643078	7213.23	298201	0.335231	1	0.574895	0.98879	0	-10000000	840.024;665.022;589.018;243.009;184.006;89.0027;279.008;490.014;491.014;24.0007;179.006;98.0029;	840.024;619.237;568.787;225.476;105.811;0;177.562;334.418;204.692;0;157.283;71.2982;	0.975805;0.909949;0.90898;0.885391;0.603836;0.134609;0.670417;0.693597;0.495871;0.0887739;0.869231;0.63191;	11502	0.574895	0	0	0	0.981439	1	0.967386	0.953287	0.96148	0.957532
Sample-WM3-Chip_run-702_60 SPD_1-23-2024	A0A0G2K3W1	A0A0G2K3W1;A6HTY2	A0A0G2K3W1_RAT	Vwa8	9151.32	5045.44	4781.82	9151.32	5045.44	4781.82		YTLPNGDTAWR	YTLPNGDTAWR	YTLPNGDTAWR2	2	0.000596807	0.0130758	0.000335312	0.000588928	0.000515464	0.000312012	0.000576037	0	0	3644.36	2130.41	3524.84		7354.87	0.974461	91071	905376	916041	355554	906203	356613	von Willebrand factor A domain containing 8	0	0	0.885253	7604.25	378822	0.418105	0.955399	0	0.99184	0	-10000000	2134.07;1369.05;757.027;182.006;247.007;207.007;456.014;441.015;658.023;186.007;31.0007;163.006;	2134.07;1369.05;757.027;141.242;201.087;26.7894;289.895;217.007;200.365;133.783;0;13.0617;	0.982726;0.975315;0.911066;0.841303;0.878378;0.43487;0.711668;0.507851;0.408424;0.720723;0.0187997;0.320347;	11260	0	0	0	0	0.986924	1	0.968977	0.953287	0.960332	0.960813
Sample-ML1-Chip_run-697_60 SPD_1-23-2024	F1MAS1	F1MAS1	F1MAS1_RAT	Cbarp	1982.07	827687	780.31	1982.07	827687	780.31	730595	YTLTEGDFHHLK	YTLTEGDFHHLK	YTLTEGDFHHLK3	3	0.00367169	0.175619	0.000392382	0.00109469	0.00147016	0.000312012	0.00144352	0	1	189004	719685	150.46		1858.86	0.685132	616591	611259	621924	16765	671354	124541	CACN subunit beta associated regulatory protein	0	0	0.888711	2335.05	22111	0.63494	1	0	0.900391	0	-10000000	353.009;107.002;152.004;108.003;41.001;0;156.003;240.006;100.003;185.004;328.007;75.002;	122.003;80.0015;55.8761;53.126;41.001;0;35.0011;32.2506;6.75021;185.004;138.628;0;	0.570665;0.832218;0.528014;0.628892;0.816497;0;0.226879;0.275199;0.250509;0.906947;0.527044;0;	7615	0	0	0	0	0	1	0.81625	0.830703	0.835788	0.826998
Sample-GL2-Chip_run-695_60 SPD_1-23-2024	F1MAS1	F1MAS1	F1MAS1_RAT	Cbarp	3693.13	1861.31	1555.16	3693.13	1861.31	1555.16	1620.61	YTLTEGDFHHLK	YTLTEGDFHHLK	YTLTEGDFHHLK3	3	0.000222252	0.0114708	0.000392382	0.000534188	0.000391389	0.000312012	0.000432339	0	1	316716	154528	267941		3291.84	0.721378	653736	648405	659067	16765	706838	12428	CACN subunit beta associated regulatory protein	0	0	0.795663	3891.08	193403	0.383815	1	0	0.992812	0	-10000000	421.01;267.007;127.003;50.001;0;81.0015;366.009;108.002;96.0027;143.004;186.005;128.003;	322.007;179.467;112.248;25.0005;0;81.0015;226.507;50.1038;62.0016;92.0404;146.375;59.2877;	0.671349;0.776399;0.688445;0.474271;0;0.966148;0.742668;0.50624;0.661843;0.611696;0.639205;0.501253;	8077	0	0	0	0	0.988529	1	0.820104	0.830703	0.829931	0.831559
Sample-WM2-Chip_run-701_60 SPD_1-23-2024	F1MAS1	F1MAS1	F1MAS1_RAT	Cbarp	312007	180027	1879.65	312007	180027	1879.65	1857.31	YTLTEGDFHHLK	YTLTEGDFHHLK	YTLTEGDFHHLK3	3	0.00316728	0.119941	0.000392382	0.0205205	0.020248	0.000312012	0.0209995	0	1	312007	180027	289974		1772.37	0.869888	627184	621851	632517	16765	677471	125316	CACN subunit beta associated regulatory protein	0	0	0.786559	1907.04	182945	0.49314	1	0	0.930487	0	-10000000	81.0019;26.0005;188.004;98.0024;29.0005;35.001;208.005;119.003;103.002;97.0032;196.005;111.003;	81.0019;26.0005;188.004;98.0024;0;0;121.25;100.75;103.002;0;142.727;0;	0.528063;0.528063;0.92273;0.859206;0.137121;0.137121;0.515643;0.667364;0.827245;0.434862;0.734858;0.365159;	7747	0	0	0	0	0	1	0.813523	0.830703	0.830618	0.827402
Sample-ML2-Chip_run-698_60 SPD_1-23-2024	Q641X3	Q641X3;A0A8I5ZZD2;A0A8L2Q7B4;A6J526;A6J527	HEXA_RAT	Hexa	1816.46	646.95	648915	1816.46	646.95	648915	648915	YTLYPNNFQFR	YTLYPNNFQFR	YTLYPNNFQFR2	2	0.0065883	0.288142	0.00267702	0.00106952	0.00142248	0.00113999	0.00174317	0	1	1246.9	477268	1082.17		6155.24	0.902439	127967	127434	12.85	634575	130488	613894	Beta-hexosaminidase subunit alpha	0	0	0.474525	7092.24	190035	0.139109	1	0.287801	0.844287	0	-10000000	762.027;192.007;328.014;0;77.0034;352.011;450.017;404.015;315.011;249.008;180.006;0;	762.027;192.007;292.869;0;77.0034;331.636;436.995;237.384;232.304;224.016;179.39;0;	0.988581;0.88306;0.691007;0;0.786364;0.901385;0.793129;0.624215;0.660968;0.849976;0.897573;0;	15825	0.287801	0	0	0	0	1	10476	102787	104293	103123
Sample-WM1-Chip_run-700_60 SPD_1-23-2024	Q641X3	Q641X3;A0A8I5ZZD2;A0A8L2Q7B4;A6J526;A6J527	HEXA_RAT	Hexa	1639.31	909246	850721	1639.31	909246	850721	850721	YTLYPNNFQFR	YTLYPNNFQFR	YTLYPNNFQFR2	2	0.00216973	0.0723858	0.00267702	0.00123686	0.00177305	0.00113999	0.00238745	0	1	972066	511441	861297		5990.84	0.915934	129012	128479	129545	634575	13205	612751	Beta-hexosaminidase subunit alpha	0	0	0.368447	6761.3	248745	0.238834	1	0.625504	0.956539	155316	0.519272	625.027;265.01;214.007;58.0016;148.006;170.006;259.01;350.012;440.016;219.008;33.0016;0;	593.026;165.033;214.007;13.49;123.579;96.3876;135.145;248.095;140.885;88.3385;0;0;	0.954806;0.692869;0.980236;0.481713;0.69868;0.629242;0.580796;0.790476;0.293169;0.44701;0;0;	15957	0.625504	0	0	0	0.927614	1	103886	102787	103782	102683
Sample-WM3-Chip_run-702_60 SPD_1-23-2024	Q641X3	Q641X3;A0A8I5ZZD2;A0A8L2Q7B4;A6J526;A6J527	HEXA_RAT	Hexa	1903.96	911283	971133	1903.96	911283	971133	971133	YTLYPNNFQFR	YTLYPNNFQFR	YTLYPNNFQFR2	2	0.00163379	0.0541064	0.00267702	0.00128287	0.00181488	0.00113999	0.00260671	0	1	1577.88	851402	1408.68		4485.47	0.897074	126885	126351	127418	634575	12959	611805	Beta-hexosaminidase subunit alpha	0	0	0.236477	5024.22	205208	0.16412	1	0.345508	0.967076	0	-10000000	1059.04;185.007;344.011;91.0043;56.0016;330.012;337.012;324.011;259.008;266.01;214.007;28.0008;	1059.04;174.829;344.011;6.65848;32.5207;279.217;257.01;79.7139;151.185;176.266;113.427;7.21981;	0.930336;0.877434;0.80466;0.258783;0.613905;0.77371;0.697121;0.474053;0.588511;0.737786;0.579714;0.433708;	15693	0.345508	0	0	0	0.945894	1	104125	102787	103776	102972
Sample-ML2-Chip_run-698_60 SPD_1-23-2024	P08009	P08009;A0A0G2K4U2;A6HUW1;A6HUW2;G3V8H3	GSTM7_RAT	Gstm7	67337.2	24016.4	16650.7	67337.2	24016.4	16650.7		YTMGDAPDFDR	YTMGDAPDFDR	YTMGDAPDFDR2	2	6.59674	8.47457	0.13428	1	0.000421763	0.000312012	0.000469925	0	0	18165.6	6638.16	15051.5		19522.6	0.991806	827321	82199	832654	273999	819609	281082	Glutathione S-transferase Mu 7	0	0	0.994156	23561.7	608545	0.613633	1	0.642314	0.999946	0	-10000000	4746.15;8291.31;6172.18;3702.13;1490.05;781.027;406.012;348.013;245.009;771.026;203.007;144.004;	4746.15;8291.31;6172.18;3702.13;1490.05;774.612;406.012;189.375;204.959;765.999;203.007;113.948;	0.984361;0.994566;0.988364;0.991362;0.923863;0.930092;0.888868;0.650128;0.784787;0.889505;0.717826;0.709138;	10226	0.642314	0	0	0	0.999915	1	0.97125	0.954668	0.966663	0.95849
Sample-WM1-Chip_run-700_60 SPD_1-23-2024	P08009	P08009;A0A0G2K4U2;A6HUW1;A6HUW2;G3V8H3	GSTM7_RAT	Gstm7	14629.5	8690.9	15311.1	14629.5	8690.9	15311.1		YTMGDAPDFDR	YTMGDAPDFDR	YTMGDAPDFDR2	2	9.61538	0.00026194	0.13428	1	0.000506329	0.000312012	0.000571755	0	0	14629.5	8690.9	14636		25029.8	0.987774	834224	828892	839555	273999	827568	283012	Glutathione S-transferase Mu 7	0	0	0.996868	25018.8	590667	0.57849	1	0.977035	0.999836	0	-10000000	4619.16;7045.24;4727.17;2857.09;1661.06;641.024;605.017;337.011;142.005;527.019;319.011;59.0014;	4619.16;7045.24;4727.17;2857.09;1661.06;483.233;605.017;293.316;142.005;527.019;318.447;49.5252;	0.987958;0.986103;0.988968;0.98992;0.988652;0.766028;0.882618;0.8415;0.781015;0.934776;0.897399;0.491711;	10314	0.977035	0	0	0	0.999738	1	0.967708	0.954668	0.963004	0.958794
Sample-ML3-Chip_run-699_60 SPD_1-23-2024	P08009	P08009;A0A0G2K4U2;A6HUW1;A6HUW2;G3V8H3	GSTM7_RAT	Gstm7	71979.5	24742.3	16317.4	71979.5	24742.3	16317.4		YTMGDAPDFDR	YTMGDAPDFDR	YTMGDAPDFDR2	2	0.13428	0.13428	0.13428	1	0.000399042	0.000312012	0.000442087	0	0	21081.7	7231.03	16650		22259.9	0.991565	830832	825495	836164	273999	821151	282949	Glutathione S-transferase Mu 7	0	0	0.99602	28184.8	651801	0.570935	1	0.677553	0.999991	0	-10000000	5235.19;9586.37;6923.21;4572.14;2122.06;856.026;905.029;520.017;265.008;1161.04;328.012;109.004;	5235.19;9586.37;6923.21;4572.14;2122.06;856.026;905.029;459.29;204.866;1143.91;285.462;87.804;	0.989921;0.993866;0.986164;0.99492;0.982337;0.95974;0.912065;0.861437;0.752959;0.92209;0.771289;0.654485;	10270	0.677553	0	0	0	0.999987	1	0.97	0.954668	0.967431	0.955684
Sample-ML1-Chip_run-697_60 SPD_1-23-2024	P08009	P08009;A0A0G2K4U2;A6HUW1;A6HUW2;G3V8H3	GSTM7_RAT	Gstm7	67748.3	25212.4	15399.3	67748.3	25212.4	15399.3		YTMGDAPDFDR	YTMGDAPDFDR	YTMGDAPDFDR2	2	8.40336	0.00016778	0.13428	1	0.000420168	0.000312012	0.000464468	0	0	14865.5	5828.14	12184.5		16536.2	0.98697	809614	804282	814946	273999	80166	282151	Glutathione S-transferase Mu 7	0	0	0.988431	20174.8	634457	0.732817	1	0.868135	0.999894	0	-10000000	3989.13;6816.2;5166.18;2883.1;1345.04;485.016;236.007;125.004;194.007;914.029;237.007;111.003;	3989.13;6816.2;5166.18;2883.1;1345.04;485.016;236.007;58.5014;194.007;914.029;237.007;47.0987;	0.992518;0.989479;0.981798;0.990307;0.962917;0.958421;0.888285;0.489227;0.738653;0.851171;0.912659;0.478374;	10006	0.868135	0	0	0	0.999832	1	0.971354	0.954668	0.965633	0.958117
Sample-GL2-Chip_run-695_60 SPD_1-23-2024	P08009	P08009;A0A0G2K4U2;A6HUW1;A6HUW2;G3V8H3	GSTM7_RAT	Gstm7	108527	53728	33935	108527	53728	33935		YTMGDAPDFDR	YTMGDAPDFDR	YTMGDAPDFDR2	2	0.61885	0.000118808	0.13428	1	0.000391389	0.000312012	0.000432339	0	0	25553.8	12000.7	20808.4		31011.1	0.990639	839645	834314	844976	273999	836932	278283	Glutathione S-transferase Mu 7	0	0	0.997672	38083.2	657506	0.713018	1	0.768733	0.999925	0	-10000000	8090.28;11641.4;8540.25;5372.16;2154.07;878.029;699.021;235.007;193.006;1771.05;315.012;159.005;	8090.28;11641.4;8540.25;5372.16;2154.07;878.029;699.021;235.007;193.006;1771.05;294.172;118.35;	0.985147;0.991838;0.9944;0.982062;0.982066;0.960571;0.773864;0.917185;0.848483;0.939281;0.808583;0.648593;	10380	0.768733	0	0	0	0.999881	1	0.971146	0.954668	0.963924	0.961666
Sample-GL3-Chip_run-696_60 SPD_1-23-2024	P08009	P08009;A0A0G2K4U2;A6HUW1;A6HUW2;G3V8H3	GSTM7_RAT	Gstm7	88834.7	48898.6	28287	88834.7	48898.6	28287		YTMGDAPDFDR	YTMGDAPDFDR	YTMGDAPDFDR2	2	0.70205	0.00015012	0.13428	1	0.000440529	0.000312012	0.000486145	0	0	22352.8	11645.8	19004		30025.4	0.982566	823719	818387	82905	273999	818603	279104	Glutathione S-transferase Mu 7	0	0	0.992176	35316.2	630573	0.643145	1	0.930807	0.999908	0	-10000000	6854.19;10105.4;7629.25;4618.14;1917.06;528.015;446.014;266.007;121.004;1563.05;388.016;166.006;	6854.19;10105.4;7629.25;4618.14;1917.06;528.015;446.014;199.695;98.5821;1563.05;388.016;166.006;	0.993057;0.990849;0.970815;0.983853;0.993455;0.887796;0.868241;0.730734;0.600553;0.928875;0.83082;0.80279;	10182	0.930807	0	0	0	0.99985	1	0.968542	0.954668	0.96464	0.957905
Sample-WM2-Chip_run-701_60 SPD_1-23-2024	P08009	P08009;A0A0G2K4U2;A6HUW1;A6HUW2;G3V8H3	GSTM7_RAT	Gstm7	50822.4	30125	14908.7	50822.4	30125	14908.7		YTMGDAPDFDR	YTMGDAPDFDR	YTMGDAPDFDR2	2	4.22988	4.22988	0.13428	1	0.000499002	0.000312012	0.000557414	0	0	12973.4	7670.11	12354.4		20497.8	0.986414	814878	809546	820209	273999	804593	283889	Glutathione S-transferase Mu 7	0	0	0.995584	21524.7	571457	0.783028	1	133629	0.999974	0	-10000000	2984.11;5859.16;4359.14;2755.08;1215.04;570.016;239.008;113.003;251.008;698.021;149.005;120.004;	2984.11;5859.16;4359.14;2755.08;1215.04;557.21;239.008;67.3944;235.552;668.377;149.005;103.697;	0.949204;0.983712;0.988298;0.989179;0.950503;0.823729;0.892905;0.624929;0.923734;0.929313;0.818573;0.701416;	10072	133629	0	0	0	0.999958	1	0.967708	0.954668	0.96183	0.959313
Sample-GL1-Chip_run-694_60 SPD_1-23-2024	P08009	P08009;A0A0G2K4U2;A6HUW1;A6HUW2;G3V8H3	GSTM7_RAT	Gstm7	75893.3	48013.4	32134.4	75893.3	48013.4	32134.4		YTMGDAPDFDR	YTMGDAPDFDR	YTMGDAPDFDR2	2	5.36728	5.36728	0.13428	1	0.000431965	0.000312012	0.000481232	0	0	22411.8	14582.9	20804		36541.2	0.99126	821919	816588	827251	273999	819796	275527	Glutathione S-transferase Mu 7	0	0	0.998354	39365.2	643689	0.81886	1	0.749016	0.999967	192644	0.405013	6295.18;10187.3;7979.3;4245.15;1680.05;1122.03;705.022;292.01;234.008;1102.03;181.006;89.0029;	6295.18;10187.3;7979.3;4245.15;1680.05;1122.03;705.022;278.886;180.508;1037.31;181.006;48.4292;	0.986997;0.992386;0.988602;0.993556;0.977928;0.902024;0.815157;0.924333;0.75517;0.863289;0.901125;0.486641;	10160	0.749016	0	0	0	0.999946	1	0.966354	0.954668	0.962974	0.956491
Sample-WM3-Chip_run-702_60 SPD_1-23-2024	P08009	P08009;A0A0G2K4U2;A6HUW1;A6HUW2;G3V8H3	GSTM7_RAT	Gstm7	45405.2	26705.8	13138.7	45405.2	26705.8	13138.7		YTMGDAPDFDR	YTMGDAPDFDR	YTMGDAPDFDR2	2	0.000182	0.000849208	0.13428	1	0.000515464	0.000312012	0.000576037	0	0	17909.6	10690	17687		28872.5	0.991144	812957	807626	818288	273999	803463	285452	Glutathione S-transferase Mu 7	0	0	0.998447	29235.9	611282	0.481752	1	10645	0.999466	0	-10000000	4303.17;8036.25;6077.19;3796.14;1657.05;736.028;504.016;355.011;128.005;1215.04;290.011;107.004;	4303.17;8036.25;6077.19;3796.14;1657.05;736.028;504.016;355.011;119.154;1100.57;290.011;107.004;	0.969751;0.99273;0.989776;0.989975;0.961978;0.882975;0.901879;0.928853;0.660232;0.858462;0.866562;0.807039;	10050	10645	0	0	0	0.999151	1	0.966458	0.954668	0.961656	0.958274
Sample-ML2-Chip_run-698_60 SPD_1-23-2024	P08009	P08009;A0A0G2K4U2;A6HUW1;A6HUW2;G3V8H3	GSTM7_RAT	Gstm7	67337.2	24016.4	16650.7	67337.2	24016.4	16650.7		YTM(UniMod:35)GDAPDFDR	YTMGDAPDFDR	YTM(UniMod:35)GDAPDFDR2	2	3.42697	3.42697	0.804279	1	0.000421763	0.000312012	0.000469925	0	0	17625.6	6207.62	14075.3		27729.6	0.980979	546488	541157	551819	826548	591064	40637	Glutathione S-transferase Mu 7	0	0	0.979953	34724	349238	0.556678	1	101013	0.999978	0	-10000000	7137.22;6496.23;3992.12;1984.07;592.022;1215.03;3143.1;3357.11;284.009;123.004;142.005;388.012;	7137.22;6496.23;3992.12;1984.07;592.022;1215.03;3143.1;3357.11;236.947;123.004;142.005;366.428;	0.968406;0.987402;0.993006;0.919997;0.92262;0.937973;0.97181;0.990487;0.749659;0.696089;0.850882;0.800747;	6750	101013	0	0	0	0.999966	1	0.970312	0.951453	0.963051	0.957689
Sample-WM1-Chip_run-700_60 SPD_1-23-2024	P08009	P08009;A0A0G2K4U2;A6HUW1;A6HUW2;G3V8H3	GSTM7_RAT	Gstm7	14629.5	8690.9	15311.1	14629.5	8690.9	15311.1		YTM(UniMod:35)GDAPDFDR	YTMGDAPDFDR	YTM(UniMod:35)GDAPDFDR2	2	4.00737	4.00737	0.804279	1	0.000506329	0.000312012	0.000571755	0	0	7905.25	4684.04	7888.21		20856.6	0.971712	548077	542742	553409	826548	593315	405585	Glutathione S-transferase Mu 7	0	0	0.9736	20901.7	245309	0.727719	1	0.95524	0.999975	0	-10000000	2815.09;3346.11;1744.06;360.013;384.012;696.018;1921.06;1527.05;175.005;189.006;41.0014;336.009;	2815.09;3346.11;1744.06;360.013;384.012;685.049;1921.06;1527.05;175.005;168.904;41.0014;336.009;	0.980316;0.97559;0.950385;0.894483;0.927624;0.837966;0.911657;0.894622;0.818441;0.735541;0.538442;0.906027;	6772	0.95524	0	0	0	0.99996	1	0.958229	0.951453	0.959532	0.949229
Sample-ML3-Chip_run-699_60 SPD_1-23-2024	P08009	P08009;A0A0G2K4U2;A6HUW1;A6HUW2;G3V8H3	GSTM7_RAT	Gstm7	71979.5	24742.3	16317.4	71979.5	24742.3	16317.4		YTM(UniMod:35)GDAPDFDR	YTMGDAPDFDR	YTM(UniMod:35)GDAPDFDR2	2	1.37959	1.37959	0.804279	1	0.000399042	0.000312012	0.000442087	0	0	18344.6	5789.42	13330.6		24013.8	0.97958	553537	548205	55888	826548	59498	435571	Glutathione S-transferase Mu 7	0	0	0.98646	33046	512571	0.736024	1	127369	0.999991	0	-10000000	6776.21;7652.24;3916.12;1969.06;786.027;1012.03;2889.1;3421.1;256.009;313.009;138.004;404.011;	6776.21;7652.24;3916.12;1969.06;786.027;1012.03;2889.09;3421.1;192.481;280.483;138.004;404.011;	0.994353;0.977966;0.957171;0.943253;0.920188;0.95059;0.977864;0.962208;0.744678;0.804345;0.768254;0.917994;	6838	127369	0	0	0	0.999986	1	0.976042	0.951453	0.963669	0.961766
Sample-ML1-Chip_run-697_60 SPD_1-23-2024	P08009	P08009;A0A0G2K4U2;A6HUW1;A6HUW2;G3V8H3	GSTM7_RAT	Gstm7	67748.3	25212.4	15399.3	67748.3	25212.4	15399.3		YTM(UniMod:35)GDAPDFDR	YTMGDAPDFDR	YTM(UniMod:35)GDAPDFDR2	2	0.804279	0.804279	0.804279	1	0.000420168	0.000312012	0.000464468	0	0	12998.4	5139.67	10745.2		25021.9	0.976491	516343	511012	521675	826548	565709	408917	Glutathione S-transferase Mu 7	0	0	0.991734	30268.9	502292	0.579062	1	124141	0.999995	0	-10000000	5262.15;5257.17;2479.08;1525.05;305.01;842.026;2548.08;2894.09;298.009;187.006;67.0029;280.01;	5262.15;5257.17;2479.08;1525.05;305.01;842.026;2548.08;2894.09;252.185;187.006;33.3544;280.01;	0.987064;0.965336;0.977703;0.959761;0.8583;0.962186;0.975886;0.957306;0.773812;0.793953;0.398562;0.786799;	6376	124141	0	0	0	0.999992	1	0.9675	0.951453	0.962251	0.954439
Sample-GL2-Chip_run-695_60 SPD_1-23-2024	P08009	P08009;A0A0G2K4U2;A6HUW1;A6HUW2;G3V8H3	GSTM7_RAT	Gstm7	108527	53728	33935	108527	53728	33935		YTM(UniMod:35)GDAPDFDR	YTMGDAPDFDR	YTM(UniMod:35)GDAPDFDR2	2	0.61885	8.85848	0.804279	1	0.000391389	0.000312012	0.000432339	0	0	28198	15774.7	27352.2		73730.8	0.990117	56416	558829	569492	826548	610555	386415	Glutathione S-transferase Mu 7	0	0	0.998244	76010.7	631637	0.810586	1	172129	0.999944	0	-10000000	10423.4;11097.4;6677.2;3315.12;1397.05;1651.05;5309.21;5546.18;480.013;708.027;224.007;878.029;	10423.4;11097.4;6677.2;3315.12;1397.05;1651.05;5309.21;5546.18;480.013;708.027;224.007;878.029;	0.988031;0.990644;0.992499;0.951591;0.95369;0.946346;0.984989;0.981191;0.75797;0.888743;0.81701;0.927552;	6970	172129	0	0	0	0.999911	1	0.955	0.951453	0.961125	0.945247
Sample-GL3-Chip_run-696_60 SPD_1-23-2024	P08009	P08009;A0A0G2K4U2;A6HUW1;A6HUW2;G3V8H3	GSTM7_RAT	Gstm7	88834.7	48898.6	28287	88834.7	48898.6	28287		YTM(UniMod:35)GDAPDFDR	YTMGDAPDFDR	YTM(UniMod:35)GDAPDFDR2	2	0.70205	8.69183	0.804279	1	0.000440529	0.000312012	0.000486145	0	0	20745.7	11462.8	18705.3		52152.1	0.982649	516211	51088	521546	826548	573857	391195	Glutathione S-transferase Mu 7	0	0	0.981402	57840.8	619059	0.891493	1	162346	0.999947	0	-10000000	8075.27;7759.24;4911.18;2562.09;924.028;1166.04;4597.12;4065.13;437.015;456.015;136.005;861.026;	8075.27;7759.24;4911.18;2562.09;924.028;1166.04;4597.12;4065.13;437.015;456.015;136.005;861.026;	0.991481;0.983593;0.966635;0.987272;0.953264;0.98348;0.996993;0.973778;0.882978;0.826992;0.843869;0.906586;	6376	162346	0	0	0	0.999913	1	0.954687	0.951453	0.961453	0.944385
Sample-WM2-Chip_run-701_60 SPD_1-23-2024	P08009	P08009;A0A0G2K4U2;A6HUW1;A6HUW2;G3V8H3	GSTM7_RAT	Gstm7	50822.4	30125	14908.7	50822.4	30125	14908.7		YTM(UniMod:35)GDAPDFDR	YTMGDAPDFDR	YTM(UniMod:35)GDAPDFDR2	2	2.67954	2.67954	0.804279	1	0.000499002	0.000312012	0.000557414	0	0	5776.2	3351.28	5397.99		16363.1	0.968414	525158	519822	530492	826548	573114	404683	Glutathione S-transferase Mu 7	0	0	0.988989	17509.6	307945	0.708066	1	114599	0.999983	0	-10000000	2144.07;2386.09;1246.04;583.016;384.014;284.008;1001.03;1099.03;155.005;149.005;39.0014;211.006;	2144.07;2386.09;1246.04;583.016;384.014;274.079;1001.03;1074.27;154.786;149.005;33.4674;200.732;	0.963117;0.979988;0.955365;0.836103;0.845775;0.972764;0.932536;0.832264;0.6561;0.861938;0.473515;0.740159;	6486	114599	0	0	0	0.999973	1	0.959896	0.951453	0.958644	0.951225
Sample-GL1-Chip_run-694_60 SPD_1-23-2024	P08009	P08009;A0A0G2K4U2;A6HUW1;A6HUW2;G3V8H3	GSTM7_RAT	Gstm7	75893.3	48013.4	32134.4	75893.3	48013.4	32134.4		YTM(UniMod:35)GDAPDFDR	YTMGDAPDFDR	YTM(UniMod:35)GDAPDFDR2	2	1.04415	1.04415	0.804279	1	0.000431965	0.000312012	0.000481232	0	0	14612.5	10565.6	15072.9		43782.8	0.978847	501999	496667	507331	826548	57147	333021	Glutathione S-transferase Mu 7	0	0	0.987735	42445.5	524515	0.69407	1	12407	0.999994	0	-10000000	5782.19;5669.18;3161.11;1125.03;451.013;668.019;2827.09;3025.1;329.01;316.011;59.0021;467.016;	5782.19;5669.18;3161.11;1125.03;451.013;668.019;2827.09;3025.1;329.01;316.011;38.0258;467.016;	0.991807;0.969256;0.97234;0.931169;0.903729;0.876631;0.949928;0.94753;0.842494;0.870538;0.568981;0.782544;	6200	12407	0	0	0	0.99999	1	0.954792	0.951453	0.959647	0.944281
Sample-WM3-Chip_run-702_60 SPD_1-23-2024	P08009	P08009;A0A0G2K4U2;A6HUW1;A6HUW2;G3V8H3	GSTM7_RAT	Gstm7	45405.2	26705.8	13138.7	45405.2	26705.8	13138.7		YTM(UniMod:35)GDAPDFDR	YTMGDAPDFDR	YTM(UniMod:35)GDAPDFDR2	2	0.00020654	0.00234226	0.804279	1	0.000515464	0.000312012	0.000576037	0	0	4791.15	2532.95	4190.87		10376.2	0.953028	514346	509014	519677	826548	566922	394247	Glutathione S-transferase Mu 7	0	0	0.988591	11862.4	177493	0.592123	1	0.814579	0.998528	0	-10000000	1737.05;1993.06;1061.04;473.016;209.007;366.014;714.025;1284.04;174.006;236.008;0;143.005;	1737.05;1993.06;1061.04;473.016;209.007;347.486;714.025;1284.04;123.997;236.008;0;143.005;	0.982966;0.955762;0.898881;0.83387;0.913791;0.919551;0.887817;0.938753;0.590063;0.868255;0;0.868459;	6354	0.814579	0	0	0	0.997658	1	0.960521	0.951453	0.958575	0.952085
Sample-GL1-Chip_run-694_60 SPD_1-23-2024	P08009	P08009;A0A0G2K4U2;A6HUW1;A6HUW2;G3V8H3	GSTM7_RAT	Gstm7	75893.3	48013.4	32134.4	75893.3	48013.4	32134.4		YTMGDAPDFDRSQWLNEK	YTMGDAPDFDRSQWLNEK	YTMGDAPDFDRSQWLNEK3	3	0.00427935	0.151366	0.0175147	1	0.000431965	0.000312012	0.000481232	0	0	1994.07	1186.69	1692.93		3330.66	0.911936	11479	114257	115323	505899	113918	511848	Glutathione S-transferase Mu 7	0	0	0.86104	3923.11	273442	0.379385	1	0	0.91537	0	-10000000	220.007;212.007;131.003;174.006;1680.06;37.0014;0;84.0027;154.006;456.015;44.0015;0;	220.007;185.527;131.003;2.45197;1643.06;0;0;84.0027;117.004;191.349;2.39749;0;	0.925867;0.851795;0.925478;0.0961701;0.90899;0.287699;0;0.881319;0.78579;0.395686;0.227761;0;	14194	0	0	0	0	0	1	0.94	0.932269	0.940377	0.933283
Sample-GL3-Chip_run-696_60 SPD_1-23-2024	Q6AXV2	Q6AXV2;A6HD28	TEKT4_RAT	Tekt4	23789.8	12123	13600.4	23789.8	12123	13600.4	13600.4	YTNESTQVQFYPHSSK	YTNESTQVQFYPHSSK	YTNESTQVQFYPHSSK3	3	0.005068	0.157835	0.0214126	0.00124146	0.00140351	0.000312012	0.00163292	0	1	465516	232864	379994		3038.31	0.809131	569542	564206	574873	904802	581958	840719	Tektin-4	0	0	0.659484	3722.11	22613	0.367716	1	109346	0.91177	0	-10000000	337.01;310.01;74.0027;270.009;60.002;41.0013;57.0013;99.0041;100.003;163.005;31.0007;94.0026;	217.507;188.007;48.5804;112.402;60.002;0;37.6515;90.9623;2.90171;101.579;31.0007;46.3661;	0.765323;0.816076;0.60023;0.575631;0.946176;0.201043;0.604563;0.711523;0.24772;0.572758;0.692491;0.544539;	7036	109346	0	0	0	0	1	0.946932	0.907248	0.913007	0.937995
Sample-ML2-Chip_run-698_60 SPD_1-23-2024	A0A8I6A2H6	A0A8I5ZTV9;A0A8I6A2H6;A0A8I6AA12;A6JPW1;D3ZG95;Q5BJV0	A0A8I6A2H6_RAT	Micu3	54455.5	20249.6	4872.55	54455.5	20249.6	4872.55		YTNVENTSVFLENVR	YTNVENTSVFLENVR	YTNVENTSVFLENVR2	2	0.00071144	0.0176404	0.00125929	0.000589275	0.000421763	0.000312012	0.000469925	0	0	54455.5	20249.6	45914.3		2933.45	0.937455	121675	121142	122208	546278	118057	56945	Mitochondrial calcium uptake family, member 3	0	0	0.969072	3479.15	27313	0.185579	1	0	0.988835	0	-10000000	137.005;59.002;527.023;246.01;59900.6;184.006;185.009;136.007;3123.17;151.006;50.0019;2932.13;	137.005;5.27345;471.841;246.01;53737.7;55.8232;150.553;83.2585;3084.17;122.005;4.07329;2552.62;	0.664121;0.281619;0.948342;0.962684;0.937244;0.289087;0.834018;0.592187;0.914586;0.895479;0.256361;0.920715;	15047	0	0	0	0	0.98236	1	113227	113573	114867	111827
Sample-ML3-Chip_run-699_60 SPD_1-23-2024	A0A8I6A2H6	A0A8I5ZTV9;A0A8I6A2H6;A0A8I6AA12;A6JPW1;D3ZG95;Q5BJV0	A0A8I6A2H6_RAT	Micu3	51674.2	18592.3	5014.5	51674.2	18592.3	5014.5		YTNVENTSVFLENVR	YTNVENTSVFLENVR	YTNVENTSVFLENVR2	2	0.00161084	0.0521368	0.00125929	0.000538793	0.000399042	0.000312012	0.000442087	0	0	51674.2	18592.3	42810.2		3039.75	0.955466	122029	121496	122562	546278	119061	565579	Mitochondrial calcium uptake family, member 3	0	0	0.944492	3669.14	298228	0.514134	1	0	0.967316	0	-10000000	92.0039;221.012;514.024;188.009;50972.2;66.0038;70.0029;266.013;3015.14;75.0041;31.001;3022.15;	92.0039;193.36;514.024;188.009;50972.2;39.7965;70.0029;248.984;3015.14;75.0041;30.1451;2961.71;	0.786803;0.889791;0.976947;0.884284;0.955512;0.486602;0.760753;0.773887;0.95825;0.741165;0.517736;0.947866;	15091	0	0	0	0	0.947863	1	113271	113573	114846	111858
Sample-ML1-Chip_run-697_60 SPD_1-23-2024	A0A8I6A2H6	A0A8I5ZTV9;A0A8I6A2H6;A0A8I6AA12;A6JPW1;D3ZG95;Q5BJV0	A0A8I6A2H6_RAT	Micu3	40125.1	16596.1	4325.64	40125.1	16596.1	4325.64		YTNVENTSVFLENVR	YTNVENTSVFLENVR	YTNVENTSVFLENVR2	2	0.00331694	0.163304	0.00125929	0.00109469	0.000420168	0.000312012	0.000464468	0	0	40125.1	16596.1	34696.4		2592.49	0.823378	120793	12026	121327	546278	117238	567079	Mitochondrial calcium uptake family, member 3	0	0	0.865514	2998.12	28227	0.459449	1	0	0.906725	0	-10000000	59.0019;172.008;312.015;232.012;50873.2;127.005;196.009;224.01;2414.13;57.002;0;3288.14;	39.1511;126.559;283.014;232.012;39610;127.005;153.007;141.561;2233.57;5.95262;0;2835.42;	0.583502;0.664446;0.915617;0.943245;0.822017;0.836052;0.763892;0.620512;0.804731;0.246095;0;0.887069;	14937	0	0	0	0	0	1	113045	113573	114877	111582
Sample-ML2-Chip_run-698_60 SPD_1-23-2024	A0A8I6AKU6;A0A9K3Y8A9;A6IS32;B5DEL8	B5DEL8;A0A8I6AKU6;A0A9K3Y8A9;A6IS32	A0A8I6AKU6_RAT;A0A9K3Y8A9_RAT;A6IS32_RAT;B5DEL8_RAT	Ndufs5;rCG_31129	8343.27	2947.05	2000.81	8343.27	2947.05	2000.81		YTPPPHHLGK	YTPPPHHLGK	YTPPPHHLGK2	2	6.59674	0.000177138	1.42558	1	0.000421763	0.000312012	0.000469925	0	0	3145.39	1029.64	2334.63		6206.03	0.93973	206468	201137	211799	-342411	209293	-33613	NADH dehydrogenase [ubiquinone] iron-sulfur protein 5	0	0	0.97226	8361.24	405629	0.378487	1	0	0.999887	0	-10000000	2596.08;421.013;387.012;513.014;124.004;85.0026;0;0;0;190.006;0;0;	2246.36;421.013;387.012;478.012;43.5315;80.5183;0;0;0;133.005;0;0;	0.93994;0.938448;0.957444;0.939875;0.486426;0.713607;0;0;0;0.738683;0;0;	2542	0	0	0	0	0.999823	1	0.912386	0.9303	0.941964	0.903161
Sample-WM1-Chip_run-700_60 SPD_1-23-2024	A0A8I6AKU6;A0A9K3Y8A9;A6IS32;B5DEL8	B5DEL8;A0A8I6AKU6;A0A9K3Y8A9;A6IS32	A0A8I6AKU6_RAT;A0A9K3Y8A9_RAT;A6IS32_RAT;B5DEL8_RAT	Ndufs5;rCG_31129	4764.14	2632.04	2357.09	4764.14	2632.04	2357.09		YTPPPHHLGK	YTPPPHHLGK	YTPPPHHLGK2	2	9.61538	9.87635	1.42558	1	0.000506329	0.000312012	0.000571755	0	0	2700.77	1653.46	2784.51		7187.34	0.918888	209831	204498	215162	-342411	212366	-341237	NADH dehydrogenase [ubiquinone] iron-sulfur protein 5	0	0	0.8967	6971.19	356458	0.405502	1	0	0.999938	0	-10000000	2068.05;371.011;400.01;437.016;291.01;42.0012;149.004;0;0;151.005;39.0012;0;	1937.05;371.011;400.01;392.714;291.01;37.0689;149.004;0;0;80.3378;0;0;	0.914698;0.94175;0.856803;0.917954;0.931635;0.554742;0.716837;0;0;0.612155;0.214309;0;	2586	0	0	0	0	0.999901	1	0.910455	0.9303	0.93789	0.904207
Sample-ML3-Chip_run-699_60 SPD_1-23-2024	A0A8I6AKU6;A0A9K3Y8A9;A6IS32;B5DEL8	B5DEL8;A0A8I6AKU6;A0A9K3Y8A9;A6IS32	A0A8I6AKU6_RAT;A0A9K3Y8A9_RAT;A6IS32_RAT;B5DEL8_RAT	Ndufs5;rCG_31129	15121.4	3283.57	2065.66	15121.4	3283.57	2065.66		YTPPPHHLGK	YTPPPHHLGK	YTPPPHHLGK2	2	1.42558	1.42558	1.42558	1	0.000399042	0.000312012	0.000442087	0	0	8048.26	1747.66	4024.13		7618.71	0.959709	241963	236627	2473	-342411	243942	-334039	NADH dehydrogenase [ubiquinone] iron-sulfur protein 5	0	0	0.973162	15237.4	502635	0.324853	1	0	0.999991	0	-10000000	5640.19;954.028;934.024;1454.04;551.013;68.002;208.008;78.0026;68.0029;269.008;0;86.0019;	5640.19;954.028;934.024;1454.04;551.013;68.002;208.008;78.0026;0;269.008;0;0;	0.962443;0.941458;0.851842;0.961079;0.946936;0.818329;0.816466;0.659199;0.200237;0.772312;0;0.214482;	2982	0	0	0	0	0.999986	1	0.923409	0.9303	0.943421	0.911713
Sample-ML1-Chip_run-697_60 SPD_1-23-2024	A0A8I6AKU6;A0A9K3Y8A9;A6IS32;B5DEL8	B5DEL8;A0A8I6AKU6;A0A9K3Y8A9;A6IS32	A0A8I6AKU6_RAT;A0A9K3Y8A9_RAT;A6IS32_RAT;B5DEL8_RAT	Ndufs5;rCG_31129	9049.22	4303.31	1942.41	9049.22	4303.31	1942.41		YTPPPHHLGK	YTPPPHHLGK	YTPPPHHLGK2	2	0.000332834	0.0013966	1.42558	1	0.000420168	0.000312012	0.000464468	0	0	2091.43	994567	2079.27		5495.02	0.935013	185206	179874	190537	-342411	191976	-34063	NADH dehydrogenase [ubiquinone] iron-sulfur protein 5	0	0	0.970795	5527.14	322388	0.223917	1	0	0.999121	0	-10000000	1694.04;243.006;252.008;294.009;192.005;0;75.0025;0;48.0013;134.004;0;0;	1694.04;243.006;252.008;154.38;192.005;0;75.0025;0;0;41.7953;0;0;	0.976058;0.872413;0.766629;0.583145;0.897302;0;0.792383;0;0.250077;0.528535;0;0;	2278	0	0	0	0	0.998603	1	0.908295	0.9303	0.941282	0.899276
Sample-GL2-Chip_run-695_60 SPD_1-23-2024	A0A8I6AKU6;A0A9K3Y8A9;A6IS32;B5DEL8	B5DEL8;A0A8I6AKU6;A0A9K3Y8A9;A6IS32	A0A8I6AKU6_RAT;A0A9K3Y8A9_RAT;A6IS32_RAT;B5DEL8_RAT	Ndufs5;rCG_31129	5186.12	2236.34	2202.65	5186.12	2236.34	2202.65		YTPPPHHLGK	YTPPPHHLGK	YTPPPHHLGK2	2	9.55429	0.00713624	1.42558	1	0.000391389	0.000312012	0.000432339	0	0	2437.08	1050.91	1822.19		5412.73	0.944173	247248	241916	252579	-342411	249113	-333104	NADH dehydrogenase [ubiquinone] iron-sulfur protein 5	0	0	0.959192	7239.2	230535	0.223428	1	0.450107	0.995516	0	-10000000	1457.05;337.009;155.004;643.018;104.003;0;44.0013;0;0;45.0013;69.0019;73.0024;	1457.05;337.009;155.004;643.018;104.003;0;0;0;0;24.2829;19.8876;47.9861;	0.986414;0.856724;0.772573;0.894288;0.929907;0;0.0900184;0;0;0.46527;0.375129;0.496904;	3048	0.450107	0	0	0	0.992864	1	0.902083	0.9303	0.939686	0.895868
Sample-WM2-Chip_run-701_60 SPD_1-23-2024	A0A8I6AKU6;A0A9K3Y8A9;A6IS32;B5DEL8	B5DEL8;A0A8I6AKU6;A0A9K3Y8A9;A6IS32	A0A8I6AKU6_RAT;A0A9K3Y8A9_RAT;A6IS32_RAT;B5DEL8_RAT	Ndufs5;rCG_31129	4553.45	3471.98	1999.69	4553.45	3471.98	1999.69		YTPPPHHLGK	YTPPPHHLGK	YTPPPHHLGK2	2	0.00018592	0.00302481	1.42558	1	0.000499002	0.000312012	0.000557414	0	0	1688.05	1287.13	2073.21		6831.28	0.929736	188711	18338	194042	-342411	195388	-338229	NADH dehydrogenase [ubiquinone] iron-sulfur protein 5	0	0	0.931118	5562.15	226388	0.198531	0.999233	0	0.99812	0	-10000000	1234.03;193.006;248.007;261.008;114.004;102.003;0;0;26.0006;79.0019;0;0;	1234.03;193.006;181.166;261.008;105.572;95.3855;0;0;26.0006;79.0019;0;0;	0.98919;0.816072;0.654549;0.732695;0.680555;0.682133;0;0;0.534772;0.642404;0;0;	2322	0	0	0	0	0.996975	1	0.907188	0.9303	0.938386	0.901657
Sample-WM3-Chip_run-702_60 SPD_1-23-2024	A0A8I6AKU6;A0A9K3Y8A9;A6IS32;B5DEL8	B5DEL8;A0A8I6AKU6;A0A9K3Y8A9;A6IS32	A0A8I6AKU6_RAT;A0A9K3Y8A9_RAT;A6IS32_RAT;B5DEL8_RAT	Ndufs5;rCG_31129	5625.14	4006.17	2426.64	5625.14	4006.17	2426.64		YTPPPHHLGK	YTPPPHHLGK	YTPPPHHLGK2	2	0.000148368	0.000259689	1.42558	1	0.000515464	0.000312012	0.000576037	0	0	1559.85	1110.91	1838.05		5768.21	0.920985	172558	167228	177891	-342411	183067	-346873	NADH dehydrogenase [ubiquinone] iron-sulfur protein 5	0	0	0.895441	4895.17	318738	0.282269	0.953995	0	0.999837	0	-10000000	1080.03;135.004;201.006;431.01;220.006;25.0006;0;61.0019;0;0;0;0;	1051.03;135.004;201.006;373.817;220.006;25.0006;0;61.0019;0;0;0;0;	0.953692;0.931906;0.845575;0.825081;0.863127;0.596731;0;0.703184;0;0;0;0;	2124	0	0	0	0	0.99974	1	0.90875	0.9303	0.937813	0.903168
Sample-WM3-Chip_run-702_60 SPD_1-23-2024	A0A8I6AKU6;A0A9K3Y8A9;A6IS32;B5DEL8	B5DEL8;A0A8I6AKU6;A0A9K3Y8A9;A6IS32	A0A8I6AKU6_RAT;A0A9K3Y8A9_RAT;A6IS32_RAT;B5DEL8_RAT	Ndufs5;rCG_31129	5625.14	4006.17	2426.64	5625.14	4006.17	2426.64		YTPPPHHLGKEEPRP	YTPPPHHLGKEEPRP	YTPPPHHLGKEEPRP2	2	0.00638606	0.235163	0.0275702	1	0.000515464	0.000312012	0.000576037	0	0	289385	206097	340996		1720.46	0.825359	242412	237078	247745	-280644	216666	-230589	NADH dehydrogenase [ubiquinone] iron-sulfur protein 5	0	0	0.836568	1460.06	150119	0.656575	1	0	0.871103	0	-10000000	200.01;44.0018;36.0018;0;0;37.0018;42.0019;0;0;0;0;0;	200.01;33.6108;27.5;0;0;28.2638;0;0;0;0;0;0;	0.973613;0.493582;0.493582;0;0;0.493582;0.287922;0;0;0;0;0;	2989	0	0	0	0	0	1	110844	111708	112528	109656
Sample-ML2-Chip_run-698_60 SPD_1-23-2024	A0A8I6AKU6;A0A9K3Y8A9;A6IS32;B5DEL8	B5DEL8;A0A8I6AKU6;A0A9K3Y8A9;A6IS32	A0A8I6AKU6_RAT;A0A9K3Y8A9_RAT;A6IS32_RAT;B5DEL8_RAT	Ndufs5;rCG_31129	8343.27	2947.05	2000.81	8343.27	2947.05	2000.81		YTPPPHHLGKEEPRP	YTPPPHHLGKEEPRP	YTPPPHHLGKEEPRP3	3	0.00022304	0.000797718	4.70911	1	0.000421763	0.000312012	0.000469925	0	0	8942.22	2927.23	6637.26		14690	0.947117	283088	277752	288419	-280644	249538	-228823	NADH dehydrogenase [ubiquinone] iron-sulfur protein 5	0	0	0.942179	19791.5	332592	0.677832	1	0	0.99949	0	-10000000	5906.15;2311.06;725.015;349.009;122.003;26.0005;468.013;54.0011;175.005;0;3153.08;231.006;	5906.15;2311.06;725.015;349.009;122.003;26.0005;465.722;31.9307;74.4562;0;3153.08;219.423;	0.938022;0.979418;0.918244;0.734298;0.804225;0.5067;0.762154;0.480783;0.567904;0;0.932233;0.789408;	3490	0	0	0	0	0.999202	1	0.854688	0.880454	0.888889	0.853222
Sample-WM1-Chip_run-700_60 SPD_1-23-2024	A0A8I6AKU6;A0A9K3Y8A9;A6IS32;B5DEL8	B5DEL8;A0A8I6AKU6;A0A9K3Y8A9;A6IS32	A0A8I6AKU6_RAT;A0A9K3Y8A9_RAT;A6IS32_RAT;B5DEL8_RAT	Ndufs5;rCG_31129	4764.14	2632.04	2357.09	4764.14	2632.04	2357.09		YTPPPHHLGKEEPRP	YTPPPHHLGKEEPRP	YTPPPHHLGKEEPRP3	3	9.61538	0.000117568	4.70911	1	0.000506329	0.000312012	0.000571755	0	0	3726.02	2281.13	3841.55		11971.3	0.960555	289996	284664	295327	-280644	25465	-22711	NADH dehydrogenase [ubiquinone] iron-sulfur protein 5	0	0	0.987369	11611.3	343805	0.579742	1	0	0.999926	0	-10000000	2527.06;753.02;455.011;226.005;33.0011;132.004;239.006;29.0005;82.0022;0;1617.04;0;	2527.06;753.02;445.938;226.005;13.3666;32.0155;239.006;29.0005;82.0022;0;1617.04;0;	0.988504;0.935048;0.845246;0.880939;0.396809;0.497859;0.79928;0.584909;0.779519;0;0.908823;0;	3578	0	0	0	0	0.999882	1	0.849271	0.880454	0.885707	0.851563
Sample-ML3-Chip_run-699_60 SPD_1-23-2024	A0A8I6AKU6;A0A9K3Y8A9;A6IS32;B5DEL8	B5DEL8;A0A8I6AKU6;A0A9K3Y8A9;A6IS32	A0A8I6AKU6_RAT;A0A9K3Y8A9_RAT;A6IS32_RAT;B5DEL8_RAT	Ndufs5;rCG_31129	15121.4	3283.57	2065.66	15121.4	3283.57	2065.66		YTPPPHHLGKEEPRP	YTPPPHHLGKEEPRP	YTPPPHHLGKEEPRP3	3	4.70911	4.70911	4.70911	1	0.000399042	0.000312012	0.000442087	0	0	15121.4	3283.57	7560.69		13263.3	0.982581	309689	304348	31502	-280644	280776	-235152	NADH dehydrogenase [ubiquinone] iron-sulfur protein 5	0	0	0.995144	26526.6	406925	0.690967	1	0	0.999969	0	-10000000	9058.22;4332.11;1731.04;453.012;114.002;327.009;276.007;62.0018;162.005;0;5594.13;274.006;	9058.22;4332.11;1731.04;381.283;49.2267;327.009;276.007;51.9665;115.187;0;5594.13;223.75;	0.986843;0.977646;0.972632;0.797292;0.554038;0.841084;0.781247;0.603596;0.643426;0;0.976266;0.64165;	3820	0	0	0	0	0.999953	1	0.86375	0.880454	0.890212	0.857934
Sample-ML1-Chip_run-697_60 SPD_1-23-2024	A0A8I6AKU6;A0A9K3Y8A9;A6IS32;B5DEL8	B5DEL8;A0A8I6AKU6;A0A9K3Y8A9;A6IS32	A0A8I6AKU6_RAT;A0A9K3Y8A9_RAT;A6IS32_RAT;B5DEL8_RAT	Ndufs5;rCG_31129	9049.22	4303.31	1942.41	9049.22	4303.31	1942.41		YTPPPHHLGKEEPRP	YTPPPHHLGKEEPRP	YTPPPHHLGKEEPRP3	3	0.00043136	0.0019346	4.70911	1	0.000420168	0.000312012	0.000464468	0	0	9049.22	4303.31	8996.64		18591.8	0.960282	252917	247587	25825	-280644	225645	-231771	NADH dehydrogenase [ubiquinone] iron-sulfur protein 5	0	0	0.984664	18700.5	329292	0.445328	1	0	0.998783	0	-10000000	5758.14;2421.06;870.022;155.004;127.003;58.0011;0;39.0011;197.005;0;3522.09;181.006;	5758.14;2421.06;870.022;155.004;127.003;27.7099;0;0;197.005;0;3522.09;173.651;	0.991919;0.909881;0.891151;0.90813;0.693161;0.518664;0;0.162214;0.845393;0;0.956723;0.770375;	3116	0	0	0	0	0.998065	1	0.854375	0.880454	0.888957	0.853662
Sample-GL2-Chip_run-695_60 SPD_1-23-2024	A0A8I6AKU6;A0A9K3Y8A9;A6IS32;B5DEL8	B5DEL8;A0A8I6AKU6;A0A9K3Y8A9;A6IS32	A0A8I6AKU6_RAT;A0A9K3Y8A9_RAT;A6IS32_RAT;B5DEL8_RAT	Ndufs5;rCG_31129	5186.12	2236.34	2202.65	5186.12	2236.34	2202.65		YTPPPHHLGKEEPRP	YTPPPHHLGKEEPRP	YTPPPHHLGKEEPRP3	3	0.61885	0.000579475	4.70911	1	0.000391389	0.000312012	0.000432339	0	0	5186.12	2236.34	3877.65		9765.89	0.972483	31496	309629	320296	-280644	286363	-235567	NADH dehydrogenase [ubiquinone] iron-sulfur protein 5	0	0	0.987023	13061.3	39528	0.749106	1	0	0.999634	0	-10000000	3180.08;1569.04;437.012;179.005;83.0016;37.0011;430.013;56.0012;88.0023;0;2064.05;228.005;	3180.08;1569.04;437.012;167.242;47.4454;8.18073;430.013;37.1237;44.9737;0;2064.05;228.005;	0.983565;0.982522;0.855798;0.841128;0.574249;0.347832;0.785373;0.545358;0.431487;0;0.9129;0.94775;	3886	0	0	0	0	0.999421	1	0.845521	0.880454	0.884982	0.849296
Sample-GL3-Chip_run-696_60 SPD_1-23-2024	A0A8I6AKU6;A0A9K3Y8A9;A6IS32;B5DEL8	B5DEL8;A0A8I6AKU6;A0A9K3Y8A9;A6IS32	A0A8I6AKU6_RAT;A0A9K3Y8A9_RAT;A6IS32_RAT;B5DEL8_RAT	Ndufs5;rCG_31129	4161.81	3540.54	2058.36	4161.81	3540.54	2058.36		YTPPPHHLGKEEPRP	YTPPPHHLGKEEPRP	YTPPPHHLGKEEPRP3	3	0.70205	0.000352106	4.70911	1	0.000440529	0.000312012	0.000486145	0	0	4161.81	3540.54	5777.57		16142.8	0.958541	235023	229692	240355	-280644	200096	-222281	NADH dehydrogenase [ubiquinone] iron-sulfur protein 5	0	0	0.96057	11628.3	331111	0.471998	1	0	0.999784	0	-10000000	2397.06;1278.03;488.011;177.005;127.003;52.0012;80.0024;0;95.0024;0;1583.04;117.003;	2397.06;1276.74;488.011;175.544;110.124;52.0012;73.5651;0;68.3142;0;1568.48;0;	0.973747;0.931854;0.953673;0.904698;0.68585;0.642947;0.555464;0;0.586369;0;0.973219;0.323193;	2896	0	0	0	0	0.999648	1	0.851023	0.880454	0.884517	0.854011
Sample-WM2-Chip_run-701_60 SPD_1-23-2024	A0A8I6AKU6;A0A9K3Y8A9;A6IS32;B5DEL8	B5DEL8;A0A8I6AKU6;A0A9K3Y8A9;A6IS32	A0A8I6AKU6_RAT;A0A9K3Y8A9_RAT;A6IS32_RAT;B5DEL8_RAT	Ndufs5;rCG_31129	4553.45	3471.98	1999.69	4553.45	3471.98	1999.69		YTPPPHHLGKEEPRP	YTPPPHHLGKEEPRP	YTPPPHHLGKEEPRP3	3	7.55801	0.000948909	4.70911	1	0.000499002	0.000312012	0.000557414	0	0	4553.45	3471.98	5592.42		16823.9	0.953082	259979	254647	265317	-280644	231853	-229941	NADH dehydrogenase [ubiquinone] iron-sulfur protein 5	0	0	0.98979	13698.3	26803	0.536506	1	0	0.999409	0	-10000000	2800.06;1050.02;705.015;231.005;84.0021;0;93.0022;42.0011;35.0011;0;2178.05;0;	2800.06;1050.02;703.363;176.58;84.0021;0;27.1618;42.0011;0;0;2178.05;0;	0.983334;0.916883;0.88669;0.782912;0.665712;0;0.36888;0.613496;0.0984775;0;0.952541;0;	3204	0	0	0	0	0.999051	1	0.841477	0.880454	0.885004	0.845888
Sample-GL1-Chip_run-694_60 SPD_1-23-2024	A0A8I6AKU6;A0A9K3Y8A9;A6IS32;B5DEL8	B5DEL8;A0A8I6AKU6;A0A9K3Y8A9;A6IS32	A0A8I6AKU6_RAT;A0A9K3Y8A9_RAT;A6IS32_RAT;B5DEL8_RAT	Ndufs5;rCG_31129	2366.05	3051.18	2349.25	2366.05	3051.18	2349.25		YTPPPHHLGKEEPRP	YTPPPHHLGKEEPRP	YTPPPHHLGKEEPRP3	3	0.000321937	0.0012599	4.70911	1	0.000431965	0.000312012	0.000481232	0	0	2366.05	3051.18	4352.83		10736.8	0.923529	208354	203023	213686	-280644	174697	-227088	NADH dehydrogenase [ubiquinone] iron-sulfur protein 5	0	0	0.923757	5836.15	235488	0.699013	1	0	0.999231	0	-10000000	1499.03;664.014;203.005;132.003;93.0022;71.0023;115.002;0;89.0017;35.0012;1369.03;56.0011;	1499.03;664.014;203.005;132.003;33.7607;34.7253;115.002;0;35.3562;35.0012;1369.03;0;	0.954158;0.913594;0.729856;0.827144;0.439745;0.474584;0.717144;0;0.396323;0.55209;0.965908;0.43675;	2566	0	0	0	0	0.99874	1	0.850455	0.880454	0.884663	0.854559
Sample-WM3-Chip_run-702_60 SPD_1-23-2024	A0A8I6AKU6;A0A9K3Y8A9;A6IS32;B5DEL8	B5DEL8;A0A8I6AKU6;A0A9K3Y8A9;A6IS32	A0A8I6AKU6_RAT;A0A9K3Y8A9_RAT;A6IS32_RAT;B5DEL8_RAT	Ndufs5;rCG_31129	5625.14	4006.17	2426.64	5625.14	4006.17	2426.64		YTPPPHHLGKEEPRP	YTPPPHHLGKEEPRP	YTPPPHHLGKEEPRP3	3	0.000227829	0.00453384	4.70911	1	0.000515464	0.000312012	0.000576037	0	0	5625.14	4006.17	6628.37		16053	0.947858	243833	2385	249166	-280644	216666	-228486	NADH dehydrogenase [ubiquinone] iron-sulfur protein 5	0	0	0.973409	13623.3	315743	0.418239	1	0	0.997155	0	-10000000	3927.09;918.024;780.02;75.0021;27.0006;25.0005;77.0022;0;56.0012;0;2105.04;83.0017;	3927.09;918.024;780.02;75.0021;0;0;0;0;27.9673;0;2105.04;33.7484;	0.987646;0.842735;0.871261;0.583729;0.170013;0.28883;0.170013;0;0.44643;0;0.842761;0.386783;	3006	0	0	0	0	0.995466	1	0.849688	0.880454	0.884519	0.852926
Sample-GL2-Chip_run-695_60 SPD_1-23-2024	Q6AXQ9	Q6AXQ9;A0A8I6A7T4;A0A8L2Q9S8;A0A8L2R0P7;A6J410	IFT46_RAT	Ift46	3290.6	1541.24	1298.13	3290.6	1541.24	1298.13		YTPQLIDLDHK	YTPQLIDLDHK	YTPQLIDLDHK2	2	0.00595787	0.236326	0.00063841	1	0.00146757	0.00113999	0.00282646	0	0	3290.6	1541.24	2672.41		3564.58	0.945651	923364	91803	928696	354786	932066	345747	Intraflagellar transport protein 46 homolog	0	0	0.79227	4389.15	214308	0.323914	0.629792	0	0.870199	0	-10000000	2456.09;2666.08;228.009;335.01;571.02;79.0022;453.017;762.023;328.012;202.008;9430.32;1551.06;	2456.09;1218.17;181.545;326.178;508.329;0;398.282;374.163;323.39;137.793;9430.32;1551.06;	0.985556;0.479766;0.75978;0.852119;0.812859;0.351069;0.802232;0.539157;0.834428;0.613274;0.932897;0.864934;	11416	0	0	0	0	0	1	101854	100881	102148	100502
Sample-GL3-Chip_run-696_60 SPD_1-23-2024	Q6AXQ9	Q6AXQ9;A0A8I6A7T4;A0A8L2Q9S8;A0A8L2R0P7;A6J410	IFT46_RAT	Ift46	2282.6	1205.48	1430.91	2282.6	1205.48	1430.91		YTPQLIDLDHK	YTPQLIDLDHK	YTPQLIDLDHK2	2	0.000334704	0.00332875	0.00063841	1	0.00151791	0.00113999	0.0017002	0	0	2282.6	1205.48	1967.14		2819.89	0.954163	909198	903866	91453	354786	919472	346346	Intraflagellar transport protein 46 homolog	0	0	0.82778	3272.09	261543	0.296797	0.763143	0.490791	0.997963	0	-10000000	1708.06;1411.05;156.005;250.01;375.012;0;393.015;894.031;181.008;186.008;10610.3;1085.04;	1708.06;695.772;137.688;250.01;324.525;0;393.015;661.355;181.008;128.869;10610.3;1085.04;	0.994005;0.554219;0.767636;0.881615;0.800356;0;0.864484;0.691497;0.871505;0.577421;0.968599;0.699578;	11240	0.490791	0	0	0	0.996671	1	10174	100881	102114	100378
Sample-GL1-Chip_run-694_60 SPD_1-23-2024	Q6AXQ9	Q6AXQ9;A0A8I6A7T4;A0A8L2Q9S8;A0A8L2R0P7;A6J410	IFT46_RAT	Ift46	2075.49	1319.23	1319.33	2075.49	1319.23	1319.33		YTPQLIDLDHK	YTPQLIDLDHK	YTPQLIDLDHK2	2	0.00929684	0.365763	0.00063841	1	0.00680934	0.00113999	0.0512997	0	0	2075.49	1319.23	1882.02		3059.59	0.928689	910972	90564	916307	354786	924894	344252	Intraflagellar transport protein 46 homolog	0	0	0.674575	3374.11	227727	0.301686	0.933834	0	0.817387	0	-10000000	1470.05;403.015;166.006;240.009;457.015;68.0024;315.009;990.03;164.006;248.009;8102.29;844.03;	1470.05;277.577;151.724;217.417;388.024;18.2838;269.93;606.274;71.3407;163.3;8102.29;613.946;	0.979592;0.627178;0.749132;0.776645;0.821034;0.380134;0.722214;0.54367;0.567554;0.629481;0.946483;0.680832;	11262	0	0	0	0	0	1	101396	100881	102196	100152
Sample-ML1-Chip_run-697_60 SPD_1-23-2024	P05065	P05065;A0A8I6AKC0;A0A8L2R0P3;A0A8L2R123;A6I9E3;A6I9E6;A6I9E7;A6I9E8	ALDOA_RAT	Aldoa	687778	275467	330181	687778	275467	330181	77105	YTPSGQSGAAASESLFISNHAY	YTPSGQSGAAASESLFISNHAY	YTPSGQSGAAASESLFISNHAY3	3	0.00102222	0.0337535	0.00279245	0.00063857	0.000420168	0.000312012	0.000464468	0	1	5668.65	2206.75	4613.49		14056.7	0.758723	116421	115888	116955	488176	109707	535082	Fructose-bisphosphate aldolase A	0	0	0.941792	17271.7	248051	0.356698	1	0.643695	0.97918	0	-10000000	3667.12;1805.06;1920.09;529.021;557.021;534.021;311.013;165.006;922.042;779.026;135.004;275.011;	3285.48;1660.15;1826.15;211.203;557.021;296.503;18.6556;162.642;450.814;600.082;5.03542;215.279;	0.75773;0.645837;0.714748;0.481483;0.908745;0.588247;0.240401;0.894182;0.526508;0.708971;0.200278;0.62229;	14395	0.643695	0	0	0	0.966246	1	103023	106079	107504	101461
Sample-ML2-Chip_run-698_60 SPD_1-23-2024	A0A8I5ZP60;A6JEB2;D4A8G7	A0A8I5ZP60;D4A8G7;A6JEB2	A0A8I5ZP60_RAT;A6JEB2_RAT;D4A8G7_RAT	RGD1561926_predicted;Snw1	9886.39	3454.84	2867.27	9886.39	3454.84	2867.27		YTPSQQGVAFNSGAK	YTPSQQGVAFNSGAK	YTPSQQGVAFNSGAK2	2	6.59674	8.94023	3.84169	1	0.000421763	0.000312012	0.000469925	0	0	9886.39	3454.84	7833.58		16981.8	0.974759	554662	549331	559994	595691	56919	483082	SNW domain-containing protein 1	0	0	0.861679	21432	415111	0.41194	1	0	0.999943	0	-10000000	8937.36;445.018;504.019;275.01;187.008;174.007;58.0017;131.005;122.005;85.0025;59.0025;774.026;	8937.36;445.018;504.019;275.01;184.098;174.007;42.289;107.359;81.1079;14.5289;12.4479;774.026;	0.980254;0.951357;0.897978;0.892955;0.836324;0.88182;0.562466;0.701417;0.602528;0.386313;0.464697;0.977515;	6852	0	0	0	0	0.999911	1	104932	103857	105241	103283
Sample-WM1-Chip_run-700_60 SPD_1-23-2024	A0A8I5ZP60;A6JEB2;D4A8G7	A0A8I5ZP60;D4A8G7;A6JEB2	A0A8I5ZP60_RAT;A6JEB2_RAT;D4A8G7_RAT	RGD1561926_predicted;Snw1	3782.47	2223.58	2225.18	3782.47	2223.58	2225.18		YTPSQQGVAFNSGAK	YTPSQQGVAFNSGAK	YTPSQQGVAFNSGAK2	2	0.00518726	0.218363	3.84169	1	0.000506329	0.000312012	0.000571755	0	0	3782.47	2223.58	3744.64		19419.5	0.97895	556252	55092	561584	595691	570895	482599	SNW domain-containing protein 1	0	0	0.653192	19615.7	224191	0.415589	1	0	0.879458	0	-10000000	3467.1;141.006;198.008;64.0025;25.0009;34.0017;43.0017;0;61.0024;29.0008;93.0044;184.007;	3467.1;141.006;174.36;41.2425;25.0009;0;43.0017;0;45.589;0;93.0044;131.616;	0.990174;0.885562;0.8313;0.516927;0.600053;0.327988;0.563091;0;0.54967;0.163754;0.76858;0.683452;	6874	0	0	0	0	0	1	104125	103857	104894	102887
Sample-ML3-Chip_run-699_60 SPD_1-23-2024	A0A8I5ZP60;A6JEB2;D4A8G7	A0A8I5ZP60;D4A8G7;A6JEB2	A0A8I5ZP60_RAT;A6JEB2_RAT;D4A8G7_RAT	RGD1561926_predicted;Snw1	10769.4	3404.23	2734.28	10769.4	3404.23	2734.28		YTPSQQGVAFNSGAK	YTPSQQGVAFNSGAK	YTPSQQGVAFNSGAK2	2	4.98355	0.000185714	3.84169	1	0.000399042	0.000312012	0.000442087	0	0	10769.4	3404.23	7838.51		15952.9	0.987075	558169	552826	563502	595691	572719	478376	SNW domain-containing protein 1	0	0	0.929532	21917.9	391846	0.34411	1	0	0.99988	0	-10000000	9816.39;494.02;459.017;279.012;169.007;211.008;31.0008;124.004;214.008;79.0025;129.004;512.022;	9816.39;494.02;459.017;262.199;169.007;199.504;0;124.004;184.283;61.0485;129.004;496.838;	0.99171;0.957706;0.919573;0.896574;0.847947;0.885388;0.236079;0.71649;0.803819;0.634359;0.883764;0.928024;	6896	0	0	0	0	0.999814	1	105125	103857	105334	103378
Sample-ML1-Chip_run-697_60 SPD_1-23-2024	A0A8I5ZP60;A6JEB2;D4A8G7	A0A8I5ZP60;D4A8G7;A6JEB2	A0A8I5ZP60_RAT;A6JEB2_RAT;D4A8G7_RAT	RGD1561926_predicted;Snw1	10736.4	4226.91	3689.89	10736.4	4226.91	3689.89		YTPSQQGVAFNSGAK	YTPSQQGVAFNSGAK	YTPSQQGVAFNSGAK2	2	3.84169	3.84169	3.84169	1	0.000420168	0.000312012	0.000464468	0	0	10736.4	4226.91	8836.91		17288.6	0.979645	522741	517411	528075	595691	539534	455928	SNW domain-containing protein 1	0	0	0.946741	21004.7	432387	0.401339	1	0	0.999976	0	-10000000	9795.36;448.016;493.018;380.014;67.0034;277.012;39.0017;77.0025;137.005;118.005;33.0018;438.018;	9795.36;448.016;493.018;380.014;59.5906;277.012;39.0017;77.0025;128.776;18.7135;0;420.894;	0.984794;0.948471;0.90568;0.985989;0.667287;0.828551;0.580414;0.795531;0.857042;0.307977;0.354083;0.889013;	6456	0	0	0	0	0.999962	1	104771	103857	105283	103139
Sample-GL2-Chip_run-695_60 SPD_1-23-2024	A0A8I5ZP60;A6JEB2;D4A8G7	A0A8I5ZP60;D4A8G7;A6JEB2	A0A8I5ZP60_RAT;A6JEB2_RAT;D4A8G7_RAT	RGD1561926_predicted;Snw1	5658.26	3350.21	3091.18	5658.26	3350.21	3091.18		YTPSQQGVAFNSGAK	YTPSQQGVAFNSGAK	YTPSQQGVAFNSGAK2	2	0.000339833	0.0132736	3.84169	1	0.000391389	0.000312012	0.000432339	0	0	5658.26	3350.21	5809.02		13982.4	0.978555	572339	567003	577669	595691	588653	467698	SNW domain-containing protein 1	0	0	0.968368	13619.5	271223	0.291041	1	0	0.991692	0	-10000000	5502.2;161.007;120.005;229.007;36.0017;156.007;0;77.0034;137.006;0;30.0008;372.011;	5502.2;100.146;55.9152;217.052;30.1033;148.479;0;50.1895;129.635;0;25.0856;341.078;	0.990014;0.627398;0.479954;0.775236;0.524985;0.784601;0;0.551767;0.825184;0;0.524985;0.798247;	7072	0	0	0	0	0.986726	1	104396	103857	105112	102945
Sample-GL3-Chip_run-696_60 SPD_1-23-2024	A0A8I5ZP60;A6JEB2;D4A8G7	A0A8I5ZP60;D4A8G7;A6JEB2	A0A8I5ZP60_RAT;A6JEB2_RAT;D4A8G7_RAT	RGD1561926_predicted;Snw1	9315.37	5153.25	3772.05	9315.37	5153.25	3772.05		YTPSQQGVAFNSGAK	YTPSQQGVAFNSGAK	YTPSQQGVAFNSGAK2	2	0.00159524	0.0387613	3.84169	1	0.000440529	0.000312012	0.000486145	0	0	9315.37	5153.25	8409.23		14163.4	0.984037	527945	522612	53328	595691	546567	482409	SNW domain-containing protein 1	0	0	0.938081	15689.6	323369	0.412755	1	0	0.976787	0	-10000000	8521.34;447.021;347.013;190.007;58.0016;97.0033;25.0008;135.005;146.006;34.0017;0;451.016;	8521.34;447.021;347.013;190.007;58.0016;48.5569;0;135.005;135.476;0;0;451.016;	0.993348;0.956794;0.790489;0.864548;0.575275;0.467116;0.12073;0.686277;0.622737;0.29712;0;0.951211;	6522	0	0	0	0	0.961239	1	104385	103857	105103	102931
Sample-GL1-Chip_run-694_60 SPD_1-23-2024	A0A8I5ZP60;A6JEB2;D4A8G7	A0A8I5ZP60;D4A8G7;A6JEB2	A0A8I5ZP60_RAT;A6JEB2_RAT;D4A8G7_RAT	RGD1561926_predicted;Snw1	5706.41	4040.9	3494.9	5706.41	4040.9	3494.9		YTPSQQGVAFNSGAK	YTPSQQGVAFNSGAK	YTPSQQGVAFNSGAK2	2	0.000366339	0.00420747	3.84169	1	0.000431965	0.000312012	0.000481232	0	0	5706.41	4040.9	5764.77		10462.3	0.977883	519069	513732	5244	595691	541119	458899	SNW domain-containing protein 1	0	0	0.930174	10356.3	329505	0.39022	1	0	0.997437	0	-10000000	5163.21;183.006;361.015;195.008;23.0008;87.0033;32.0017;107.005;43.0016;32.0016;0;282.01;	5163.21;182.189;361.015;195.008;10.8512;49.4964;0;107.005;0;0;0;255.707;	0.988847;0.790338;0.915727;0.909358;0.412115;0.445057;0.32637;0.871225;0.188652;0.240738;0;0.867334;	6412	0	0	0	0	0.995793	1	104344	103857	105172	102837
Sample-ML3-Chip_run-699_60 SPD_1-23-2024	A0A0G2K6P6;A6K753;D3ZSX8	A0A0G2K6P6;D3ZSX8;A6K753	A0A0G2K6P6_RAT;A6K753_RAT;D3ZSX8_RAT	Kat14;rCG_27525	1695.67	568988	568988	1695.67	568988	568988		YTPVSIYEEK	YTPVSIYEEK	YTPVSIYEEK2	2	0.00376121	0.123055	0.0149601	1	0.0269587	0.133637	0.0283926	0	0	1695.67	568988	1310.14		7638.57	0.860215	82354	818209	828877	283397	832121	27648	Lysine acetyltransferase 14	0	0	0.397333	9886.34	110751	0.627276	0.834692	0.236265	0.926142	0	-10000000	311.011;369.012;1278.04;264.009;877.027;268.008;329.011;315.01;74.0029;419.013;84.003;791.024;	311.011;281.612;1122.71;261.954;783.615;215.677;318.229;315.01;26.3938;419.013;83.4744;734.258;	0.985482;0.684708;0.813857;0.910169;0.769296;0.724248;0.76434;0.876529;0.421951;0.862923;0.624253;0.786098;	10180	0.236265	0	0	0	0	1	0.968958	0.951201	0.963351	0.954693
Sample-ML2-Chip_run-698_60 SPD_1-23-2024	P35525	P35525;A0A0A0MXT6;A0A8I6ABL4;A0A8L2QXG3;A6JS86;E9PU32;O54821;O54822;O54823	CLCN2_RAT	Clcn2	7691.71	2930.16	3238.5	7691.71	2930.16	3238.5		YTQELGAFAKEEAARIR	YTQELGAFAKEEAARIR	YTQELGAFAKEEAARIR3	3	0.00380109	0.180076	0.0151343	1	0.000421763	0.000312012	0.000469925	0	0	2071.93	717957	1627.91		1221.01	0.838789	96597	960635	971302	349261	912785	38932	Chloride channel protein 2	0	0	0.742255	1554.05	213559	0.626487	0.802015	0.439271	0.896651	0	-10000000	217.007;745.021;1002.03;1216.04;617.016;130.004;717.025;93.003;83.0023;362.012;77.0021;37.0015;	217.007;745.021;886.232;1109.91;525.693;100.729;603.275;89.0984;0;270.542;11.6213;37.0015;	0.899077;0.849452;0.787281;0.819845;0.762596;0.664084;0.83936;0.703949;0.478913;0.74652;0.207203;0.560333;	11942	0.439271	0	0	0	0	1	0.966364	0.979708	0.992656	0.954113
Sample-ML2-Chip_run-698_60 SPD_1-23-2024	B0BNG0	B0BNG0;A0A0A0MXU4;A0A8I5ZZJ5;A6HRA5	EMC2_RAT	Emc2	6469.19	2441.1	2774.72	6469.19	2441.1	2774.72		YTQGGLENLELSR	YTQGGLENLELSR	YTQGGLENLELSR2	2	0.000353638	0.00374997	0.763372	1	0.000421763	0.000312012	0.000469925	0	0	3152.12	1092.26	2476.61		13878.3	0.963652	965081	959746	970412	386018	964032	388696	ER membrane protein complex subunit 2	0	0	0.191487	17663.6	282012	0.269773	1	0.514351	0.997606	0	-10000000	1403.05;1140.05;3701.14;367.014;192.007;609.025;233.008;140.006;240.009;1608.07;133.006;194.008;	1403.05;1140.05;3701.14;268.027;122.263;609.025;120.968;140.006;240.009;1608.07;133.006;165.934;	0.948008;0.980604;0.911107;0.713587;0.634459;0.967958;0.685332;0.838779;0.976205;0.946981;0.832505;0.688086;	11931	0.514351	0	0	0	0.99625	1	104427	103516	104938	102799
Sample-ML3-Chip_run-699_60 SPD_1-23-2024	B0BNG0	B0BNG0;A0A0A0MXU4;A0A8I5ZZJ5;A6HRA5	EMC2_RAT	Emc2	6670.21	2313.82	2569.21	6670.21	2313.82	2569.21		YTQGGLENLELSR	YTQGGLENLELSR	YTQGGLENLELSR2	2	0.763372	0.763372	0.763372	1	0.000399042	0.000312012	0.000442087	0	0	2998.15	1088.32	2505.95		31500.2	0.972802	966819	961488	972151	386018	970687	384876	ER membrane protein complex subunit 2	0	0	0	37687.3	35845	0.605062	1	0.788294	0.999995	0	-10000000	1631.06;603.024;7347.3;460.019;289.01;778.033;301.012;140.005;325.014;1334.05;346.014;145.006;	1631.06;603.024;3289.88;460.019;271.248;764.065;277.04;119.172;325.014;1334.05;316.47;74.7045;	0.985729;0.981859;0.459812;0.928807;0.869757;0.938059;0.85319;0.655644;0.891628;0.961812;0.846414;0.600791;	11953	0.788294	0	0	0	0.999992	1	104148	103516	105034	102462
Sample-ML1-Chip_run-697_60 SPD_1-23-2024	B0BNG0	B0BNG0;A0A0A0MXU4;A0A8I5ZZJ5;A6HRA5	EMC2_RAT	Emc2	6869.29	2608.61	2732.58	6869.29	2608.61	2732.58		YTQGGLENLELSR	YTQGGLENLELSR	YTQGGLENLELSR2	2	0.000763775	0.0196485	0.763372	1	0.000420168	0.000312012	0.000464468	0	0	3105.17	1169.93	2445.89		45257.5	0.940889	949147	943816	954478	386018	953015	385662	ER membrane protein complex subunit 2	0	0	0.259089	57456.4	331498	0.339556	1	0.00265492	0.987774	0	-10000000	1896.07;811.028;6642.26;366.017;347.013;543.021;163.007;254.008;263.008;1514.05;94.0033;100.004;	1896.07;690.222;3626.09;366.017;347.013;518.87;91.4748;104.383;103.85;1514.05;94.0033;0;	0.978952;0.871353;0.594479;0.688261;0.966214;0.894297;0.576135;0.392995;0.48403;0.992136;0.677274;0.142141;	11733	0.00265492	0	0	0	0.980352	1	103886	103516	104927	102322
Sample-GL2-Chip_run-695_60 SPD_1-23-2024	B0BNG0	B0BNG0;A0A0A0MXU4;A0A8I5ZZJ5;A6HRA5	EMC2_RAT	Emc2	4668.16	2225.96	2060.37	4668.16	2225.96	2060.37		YTQGGLENLELSR	YTQGGLENLELSR	YTQGGLENLELSR2	2	0.000488858	0.0195034	0.763372	1	0.000391389	0.000312012	0.000432339	0	0	1881.94	909409	1576.85		35526.8	0.902269	977395	972061	982727	386018	980578	386654	ER membrane protein complex subunit 2	0	0	0.741484	42400.5	283374	0.446019	1	0.581817	0.98784	0	-10000000	964.036;603.021;6661.21;202.007;145.005;487.017;88.0033;100.003;290.01;1518.06;208.009;132.005;	964.036;468.868;5607.22;160.428;68.7646;449.035;45.837;51.1286;290.01;1365.34;191.562;132.005;	0.970317;0.794982;0.843278;0.82158;0.571083;0.868201;0.509417;0.580432;0.904514;0.911706;0.868857;0.934035;	12085	0.581817	0	0	0	0.980497	1	103727	103516	104811	102289
Sample-GL3-Chip_run-696_60 SPD_1-23-2024	B0BNG0	B0BNG0;A0A0A0MXU4;A0A8I5ZZJ5;A6HRA5	EMC2_RAT	Emc2	5249.08	2751.19	2293.22	5249.08	2751.19	2293.22		YTQGGLENLELSR	YTQGGLENLELSR	YTQGGLENLELSR2	2	0.00057255	0.0114622	0.763372	1	0.000440529	0.000312012	0.000486145	0	0	977616	538128	878134		33408.7	0.84042	963227	957896	968558	386018	964708	385405	ER membrane protein complex subunit 2	0	0	0.970043	37193.6	353045	0.48494	1	0.12067	0.993022	0	-10000000	433.016;408.014;4860.19;163.007;106.004;341.013;102.003;165.007;205.008;1128.04;216.008;75.0025;	419.997;298.011;4175.16;87.2957;106.004;259.609;76.4101;0;86.538;958.038;120.268;27.9677;	0.933889;0.788918;0.958222;0.634274;0.967667;0.748325;0.625715;0.145291;0.407352;0.91624;0.510362;0.446576;	11909	0.12067	0	0	0	0.988538	1	103469	103516	104775	10204
Sample-GL1-Chip_run-694_60 SPD_1-23-2024	B0BNG0	B0BNG0;A0A0A0MXU4;A0A8I5ZZJ5;A6HRA5	EMC2_RAT	Emc2	3904.12	2470.77	2151.95	3904.12	2470.77	2151.95		YTQGGLENLELSR	YTQGGLENLELSR	YTQGGLENLELSR2	2	0.00138634	0.0285249	0.763372	1	0.000431965	0.000312012	0.000481232	0	0	1276.05	789571	1126.41		34888.6	0.92323	966788	961457	97212	386018	970941	385557	ER membrane protein complex subunit 2	0	0	0.794266	39523.6	246942	0.279186	1	0.403532	0.982875	0	-10000000	501.019;446.016;3838.12;129.004;33.0016;368.016;64.0024;36.0017;167.007;803.03;61.0016;151.006;	501.019;446.016;3655.11;108.312;26.9777;329.015;0;0;132.005;803.03;59.7117;107.899;	0.909802;0.968919;0.958329;0.753795;0.47441;0.881743;0.302121;0.165917;0.755902;0.948057;0.467936;0.673424;	11953	0.403532	0	0	0	0.971475	1	103448	103516	104847	101995
Sample-WM3-Chip_run-702_60 SPD_1-23-2024	B0BNG0	B0BNG0;A0A0A0MXU4;A0A8I5ZZJ5;A6HRA5	EMC2_RAT	Emc2	3780.12	2060.53	2046.25	3780.12	2060.53	2046.25		YTQGGLENLELSR	YTQGGLENLELSR	YTQGGLENLELSR2	2	0.000951345	0.0248416	0.763372	1	0.000515464	0.000312012	0.000576037	0	0	1251.32	716598	1185.64		51068.1	0.83013	94714	94181	952472	386018	949224	38518	ER membrane protein complex subunit 2	0	0	0.581156	53897.2	219705	0.396362	1	0.788724	0.98461	0	-10000000	805.025;277.009;4115.15;219.007;167.006;299.011;62.0024;149.006;125.004;803.028;206.009;163.006;	685.827;266.484;3786.32;209.734;145.478;299.011;62.0024;105.958;70.4765;786.753;80.3585;101.963;	0.798734;0.844259;0.793806;0.744864;0.825908;0.889552;0.855966;0.631892;0.562015;0.903396;0.272903;0.588206;	11711	0.788724	0	0	0	0.975158	1	103705	103516	104508	102533
Sample-ML1-Chip_run-697_60 SPD_1-23-2024	P02770	P02770;A0A8I5Y4N3;A0A0G2JSH5;A6KKG0	ALBU_RAT	Alb	122704	47172.8	47822	122704	47172.8	47824.4	47824.4	YTQKAPQVSTPTLVEAAR	YTQKAPQVSTPTLVEAAR	YTQKAPQVSTPTLVEAAR2	2	0.00828084	0.369708	0.036545	0.00063857	0.000420168	0.000312012	0.000464468	0	1	745656	299574	626299		12935.5	0.883941	759139	753805	764469	223002	739217	243375	Albumin	0	0	0.98358	15400.7	18054	0.140019	1	0.545042	0.811102	0	-10000000	86.0043;606.032;0;0;0;67.0044;24.0011;67.0032;35.0021;59.0022;0;33.0021;	73.2228;606.032;0;0;0;66.4018;24.0011;0;35.0021;48.3742;0;0;	0.643026;0.942895;0;0;0;0.611541;0.516672;0.336199;0.516672;0.54332;0;0.200873;	9383	0.545042	0	0	0	0	1	119198	120415	121224	117837
Sample-ML2-Chip_run-698_60 SPD_1-23-2024	P02770	P02770;A0A8I5Y4N3;A0A0G2JSH5;A6KKG0	ALBU_RAT	Alb	160596	56935.8	58576.6	160596	56935.8	58579.4	58579.4	YTQKAPQVSTPTLVEAAR	YTQKAPQVSTPTLVEAAR	YTQKAPQVSTPTLVEAAR3	3	1.39684	1.39684	0.651369	0.000589275	0.000421763	0.000312012	0.000469925	0	1	5892.17	2176.84	4935.81		8926.71	0.971413	777732	7724	783068	223002	759422	241706	Albumin	0	0	0.984356	10656.3	468305	0.719249	1	0.378357	0.999991	0	-10000000	3365.09;1913.06;614.019;150.005;687.019;272.009;377.011;498.015;612.017;116.004;125.003;56.0013;	3365.09;1913.06;614.019;150.005;650.44;272.009;343.923;485.099;612.017;107.226;66.4418;0;	0.989941;0.949218;0.939031;0.896468;0.947438;0.927846;0.804048;0.868564;0.949079;0.843474;0.627839;0.218651;	9612	0.378357	0	0	0	0.999986	1	0.918646	0.91539	0.925089	0.907892
Sample-WM1-Chip_run-700_60 SPD_1-23-2024	P02770	P02770;A0A8I5Y4N3;A0A0G2JSH5;A6KKG0	ALBU_RAT	Alb	93597.2	50296.1	45671.3	93597.2	50296.1	45673.6	45673.6	YTQKAPQVSTPTLVEAAR	YTQKAPQVSTPTLVEAAR	YTQKAPQVSTPTLVEAAR3	3	9.61538	0.000190416	0.651369	0.000630915	0.000506329	0.000312012	0.000571755	0	1	1396.04	742497	1250.41		3572.07	0.91868	784637	779304	789968	223002	76615	241234	Albumin	0	0	0.947293	3988.1	168594	0.291944	1	0	0.99988	0	-10000000	488.013;566.015;342.009;28.0006;396.011;236.006;143.005;220.005;238.007;31.0006;103.003;102.003;	488.013;566.015;342.009;23.1745;359.257;236.006;127.112;220.005;224.602;31.0006;63.2068;102.003;	0.907228;0.936151;0.906105;0.474032;0.851573;0.853059;0.714695;0.968496;0.886597;0.570994;0.567764;0.722911;	9700	0	0	0	0	0.99981	1	0.91125	0.91539	0.921308	0.905059
Sample-ML3-Chip_run-699_60 SPD_1-23-2024	P02770	P02770;A0A8I5Y4N3;A0A0G2JSH5;A6KKG0	ALBU_RAT	Alb	139630	43867	48668.4	139630	43867	48670.8	48670.8	YTQKAPQVSTPTLVEAAR	YTQKAPQVSTPTLVEAAR	YTQKAPQVSTPTLVEAAR3	3	1.67391	1.67391	0.651369	0.000538793	0.000399042	0.000312012	0.000442087	0	1	3569.51	1186.49	2732		5347.79	0.943951	77768	772343	783016	223002	759627	239947	Albumin	0	0	0.972275	6987.18	390417	0.508011	1	0.571596	0.999989	0	-10000000	1772.04;1175.04;712.021;162.005;528.016;176.006;292.008;253.008;314.009;62.0019;244.007;43.0013;	1772.04;1175.04;622.427;162.005;528.016;176.006;270.655;221.51;314.009;31.615;205.141;29.3165;	0.96636;0.970656;0.829739;0.739564;0.945929;0.855916;0.814929;0.708675;0.902723;0.415589;0.696998;0.421478;	9612	0.571596	0	0	0	0.999983	1	0.920104	0.91539	0.926485	0.908181
Sample-ML1-Chip_run-697_60 SPD_1-23-2024	P02770	P02770;A0A8I5Y4N3;A0A0G2JSH5;A6KKG0	ALBU_RAT	Alb	122704	47172.8	47822	122704	47172.8	47824.4	47824.4	YTQKAPQVSTPTLVEAAR	YTQKAPQVSTPTLVEAAR	YTQKAPQVSTPTLVEAAR3	3	3.86062	3.86062	0.651369	0.00063857	0.000420168	0.000312012	0.000464468	0	1	6821.19	2802.52	5859.03		12693	0.981909	760027	754694	765358	223002	739217	243876	Albumin	0	0	0.991551	14777.4	350804	0.715748	1	0.384797	0.999976	0	-10000000	4185.12;1888.05;748.021;140.005;491.016;328.01;328.009;467.014;578.015;104.003;217.006;29.0006;	4185.12;1888.05;748.021;118.611;459.887;314.489;328.009;451.305;536.178;104.003;202.553;29.0006;	0.993105;0.987193;0.905938;0.741738;0.835768;0.847573;0.921597;0.872564;0.822044;0.800335;0.885817;0.570773;	9392	0.384797	0	0	0	0.999961	1	0.917708	0.91539	0.924044	0.907538
Sample-GL2-Chip_run-695_60 SPD_1-23-2024	P02770	P02770;A0A8I5Y4N3;A0A0G2JSH5;A6KKG0	ALBU_RAT	Alb	61806.8	27933.2	28500.2	61806.8	27933.2	28502.4	28502.4	YTQKAPQVSTPTLVEAAR	YTQKAPQVSTPTLVEAAR	YTQKAPQVSTPTLVEAAR3	3	0.61885	6.74293	0.651369	0.000534188	0.000391389	0.000312012	0.000432339	0	1	2982.86	1427.59	2475.35		5449.81	0.914775	795389	790058	800721	223002	775823	242113	Albumin	0	0	0.950531	6567.17	303744	0.34341	1	0.529751	0.999957	0	-10000000	1357.04;1353.04;454.013;88.0019;575.015;266.007;270.008;258.008;369.011;31.0006;103.003;81.0025;	1357.04;1353.04;272.784;88.0019;450.567;225.822;234.205;229.032;369.011;0;59.8241;36.5458;	0.980954;0.894824;0.684508;0.662896;0.831316;0.851129;0.807742;0.891326;0.885621;0.362409;0.513617;0.370845;	9832	0.529751	0	0	0	0.999933	1	0.914886	0.91539	0.920338	0.907907
Sample-GL3-Chip_run-696_60 SPD_1-23-2024	P02770	P02770;A0A8I5Y4N3;A0A0G2JSH5;A6KKG0	ALBU_RAT	Alb	44444.5	22003.8	26172.3	44444.5	22003.8	26174.5	26174.5	YTQKAPQVSTPTLVEAAR	YTQKAPQVSTPTLVEAAR	YTQKAPQVSTPTLVEAAR3	3	0.651369	0.651369	0.651369	0.000652742	0.000440529	0.000312012	0.000486145	0	1	2488.03	1283.77	2094.89		5729.88	0.932936	779455	774123	78479	223002	754432	244871	Albumin	0	0	0.968955	6805.18	248122	0.864738	1	0.364442	0.999996	0	-10000000	1317.04;859.024;378.011;89.0027;477.015;144.005;244.009;364.012;243.007;27.0006;186.006;107.003;	1317.04;792.983;378.011;40.5574;452.341;61.3785;244.009;287.558;243.007;27.0006;174.472;61.8029;	0.978971;0.841029;0.965342;0.497939;0.851529;0.563083;0.788825;0.762213;0.884913;0.628909;0.82677;0.491511;	9634	0.364442	0	0	0	0.999994	1	0.912396	0.91539	0.921265	0.905416
Sample-WM2-Chip_run-701_60 SPD_1-23-2024	P02770	P02770;A0A8I5Y4N3;A0A0G2JSH5;A6KKG0	ALBU_RAT	Alb	116377	71752.2	49210.8	116377	71752.2	49213.9	49213.9	YTQKAPQVSTPTLVEAAR	YTQKAPQVSTPTLVEAAR	YTQKAPQVSTPTLVEAAR3	3	7.55801	0.000652817	0.651369	0.000598444	0.000499002	0.000312012	0.000557414	0	1	3597.62	1966.23	3167.05		7217.08	0.931507	765295	759964	770626	223002	745797	24175	Albumin	0	0	0.936625	8198.24	304482	0.407541	1	0.340779	0.999594	0	-10000000	1768.05;1598.05;486.015;86.0025;401.014;376.01;253.007;301.008;275.01;97.0032;161.006;56.0013;	1691.05;1420.55;486.015;86.0025;331.012;376.01;189.066;267.007;237.663;97.0032;161.006;29.687;	0.955693;0.882285;0.991224;0.905295;0.880657;0.983706;0.757902;0.90615;0.844267;0.698451;0.946271;0.423341;	9458	0.340779	0	0	0	0.999347	1	0.915417	0.91539	0.921245	0.909045
Sample-GL1-Chip_run-694_60 SPD_1-23-2024	P02770	P02770;A0A8I5Y4N3;A0A0G2JSH5;A6KKG0	ALBU_RAT	Alb	44187.5	27038.2	30746.3	44187.5	27038.2	30749.6	30749.6	YTQKAPQVSTPTLVEAAR	YTQKAPQVSTPTLVEAAR	YTQKAPQVSTPTLVEAAR3	3	0.000168449	0.000639422	0.651369	0.000702741	0.000431965	0.000312012	0.000481232	0	1	2117.65	1317.92	1880.16		6263.04	0.946749	782999	777665	78833	223002	757631	247622	Albumin	0	0	0.157853	7054.17	183627	0.438303	1	0	0.99961	0	-10000000	1158.04;667.019;378.012;39.0014;381.011;222.006;184.006;93.0027;111.003;107.003;73.0027;66.002;	1158.04;621.287;338.332;39.0014;297.208;222.006;60.6755;40.7056;111.003;107.003;54.8186;66.002;	0.981534;0.928453;0.861282;0.597125;0.736339;0.881966;0.519924;0.491626;0.644168;0.874447;0.549755;0.748016;	9678	0	0	0	0	0.999361	1	0.917604	0.91539	0.920911	0.911571
Sample-WM3-Chip_run-702_60 SPD_1-23-2024	P02770	P02770;A0A8I5Y4N3;A0A0G2JSH5;A6KKG0	ALBU_RAT	Alb	116963	65068.2	62276.9	116963	65068.2	62281.7	62281.7	YTQKAPQVSTPTLVEAAR	YTQKAPQVSTPTLVEAAR	YTQKAPQVSTPTLVEAAR3	3	0.000148368	0.000256941	0.651369	0.000588928	0.000515464	0.000312012	0.000576037	0	1	3902.11	2076.18	3435.12		7590.35	0.964486	761584	756248	766917	223002	743392	241759	Albumin	0	0	0.842184	8622.24	253111	0.440886	1	0.48583	0.999838	0	-10000000	2035.06;1405.04;462.016;229.006;375.013;287.008;326.01;447.016;320.009;154.005;178.005;0;	2035.06;1405.04;462.016;178.618;364.47;278.301;300.388;430.427;302.755;154.005;177.185;0;	0.983073;0.945484;0.940397;0.734946;0.915864;0.83366;0.854841;0.883786;0.871242;0.95702;0.873516;0;	9414	0.48583	0	0	0	0.999743	1	0.915208	0.91539	0.920426	0.908947
Sample-ML2-Chip_run-698_60 SPD_1-23-2024	P21708;P21708-2	P21708;A0A8L2R3C3;P21708-2	MK03_RAT	Mapk3	64482.5	24490.4	20920.2	64482.5	24490.4	20920.2	20755.6	YTQLQYIGEGAYGMVSSAYDHVR	YTQLQYIGEGAYGMVSSAYDHVR	YTQLQYIGEGAYGMVSSAYDHVR3	3	6.59674	0.000261344	2.23495	0.000589275	0.000421763	0.000312012	0.000469925	0	1	3603.15	1213.62	2751.79		7626.04	0.957281	164669	164135	165202	839004	153715	910867	Mitogen-activated protein kinase 3	0	0	0.991645	9985.43	378783	0.33731	1	0	0.999833	0	-10000000	1370.06;93.0049;140.007;1511.06;620.026;722.029;503.025;1127.05;868.043;25.001;313.013;197.009;	1370.06;78.3658;131.396;1511.06;286.909;722.029;454.67;1127.05;868.043;0;227.403;184.331;	0.991036;0.544426;0.811607;0.930109;0.340641;0.950096;0.829868;0.95231;0.943956;0.323254;0.698992;0.81313;	20369	0	0	0	0	0.999739	1	114635	112398	113693	113236
Sample-WM1-Chip_run-700_60 SPD_1-23-2024	P21708;P21708-2	P21708;A0A8L2R3C3;P21708-2	MK03_RAT	Mapk3	91731.4	48694.2	45815.8	91731.4	48694.2	45815.8	45812.4	YTQLQYIGEGAYGMVSSAYDHVR	YTQLQYIGEGAYGMVSSAYDHVR	YTQLQYIGEGAYGMVSSAYDHVR3	3	0.000177226	0.00056055	2.23495	0.000630915	0.000506329	0.000312012	0.000571755	0	1	7057.32	4018.47	6767.34		16679.1	0.970677	164649	164116	165183	839004	154328	90843	Mitogen-activated protein kinase 3	0	0	0.985472	17393.8	5207	0.367346	1	0	0.999648	0	-10000000	1974.1;226.01;252.011;3611.15;816.036;1597.07;825.035;2478.1;2252.11;63.0029;860.04;422.019;	1974.1;207.652;171.062;3534.15;781.034;1549.07;825.035;2478.1;2219.11;49.4688;823.038;422.019;	0.983694;0.840787;0.722908;0.981173;0.920301;0.930144;0.96802;0.984874;0.971626;0.639215;0.968478;0.857914;	20369	0	0	0	0	0.999439	1	114083	112398	113321	1.13
Sample-ML3-Chip_run-699_60 SPD_1-23-2024	P21708;P21708-2	P21708;A0A8L2R3C3;P21708-2	MK03_RAT	Mapk3	70897.2	25930.4	22135.8	70897.2	25930.4	22135.8	22591.7	YTQLQYIGEGAYGMVSSAYDHVR	YTQLQYIGEGAYGMVSSAYDHVR	YTQLQYIGEGAYGMVSSAYDHVR3	3	2.23495	2.23495	2.23495	0.000538793	0.000399042	0.000312012	0.000442087	0	1	5041.21	1980.18	4559.52		11998.9	0.959468	16467	164137	165204	839004	153859	910842	Mitogen-activated protein kinase 3	0	0	0.975264	13266.5	419985	0.420758	1	0	0.999986	0	-10000000	1603.07;272.011;133.007;2357.1;540.029;1081.05;457.017;1807.09;1171.05;33.002;437.018;290.013;	1603.07;272.011;118.598;2357.1;510.643;1081.05;457.017;1807.09;1171.05;0;426.644;280.118;	0.992508;0.915188;0.739406;0.965882;0.893436;0.896487;0.956855;0.951599;0.918832;0.27584;0.85682;0.811042;	20369	0	0	0	0	0.999978	1	114396	112398	113634	112979
Sample-ML1-Chip_run-697_60 SPD_1-23-2024	P21708;P21708-2	P21708;A0A8L2R3C3;P21708-2	MK03_RAT	Mapk3	70087.3	29011.1	23488.7	70087.3	29011.1	23488.7	23827.6	YTQLQYIGEGAYGMVSSAYDHVR	YTQLQYIGEGAYGMVSSAYDHVR	YTQLQYIGEGAYGMVSSAYDHVR3	3	8.40336	0.000200148	2.23495	0.00063857	0.000420168	0.000312012	0.000464468	0	1	4220.21	1636.73	3421.79		9013.35	0.963331	161123	160589	161656	839004	151556	906599	Mitogen-activated protein kinase 3	0	0	0.98463	11116.4	49944	0.407787	1	0	0.999874	0	-10000000	1547.08;204.008;142.006;1879.09;542.023;794.042;591.028;1136.05;1208.05;0;472.022;368.016;	1547.07;201.794;123.466;1879.09;542.023;794.042;591.028;1136.05;1208.05;0;472.022;294.35;	0.959628;0.895557;0.718915;0.972883;0.955881;0.947939;0.963588;0.971504;0.951172;0;0.886584;0.803033;	19929	0	0	0	0	0.9998	1	114636	112398	113741	113228
Sample-GL2-Chip_run-695_60 SPD_1-23-2024	P21708;P21708-2	P21708;A0A8L2R3C3;P21708-2	MK03_RAT	Mapk3	50025.2	25086.5	22997	50025.2	25086.5	22997	22858.8	YTQLQYIGEGAYGMVSSAYDHVR	YTQLQYIGEGAYGMVSSAYDHVR	YTQLQYIGEGAYGMVSSAYDHVR3	3	9.55429	0.00571002	2.23495	0.000534188	0.000391389	0.000312012	0.000432339	0	1	1073.65	576219	999122		3756.94	0.841468	166614	166081	167148	839004	156239	909486	Mitogen-activated protein kinase 3	0	0	0.9504	4037.18	309605	0.412953	1	0	0.996409	0	-10000000	283.012;65.003;62.003;569.025;568.025;266.012;201.009;604.026;338.017;25.001;197.01;168.008;	283.012;40.3241;62.003;564.625;282.459;226.01;139.165;604.026;338.017;25.001;97.708;124.171;	0.891732;0.451201;0.711998;0.831207;0.55563;0.804159;0.721264;0.949437;0.919594;0.507297;0.523241;0.673529;	20611	0	0	0	0	0.99429	1	11426	112398	113596	112885
Sample-GL3-Chip_run-696_60 SPD_1-23-2024	P21708;P21708-2	P21708;A0A8L2R3C3;P21708-2	MK03_RAT	Mapk3	38063.6	19679.5	23924.7	38063.6	19679.5	23924.7	23424	YTQLQYIGEGAYGMVSSAYDHVR	YTQLQYIGEGAYGMVSSAYDHVR	YTQLQYIGEGAYGMVSSAYDHVR3	3	0.70205	0.000486823	2.23495	0.000652742	0.000440529	0.000312012	0.000486145	0	1	4281.2	2319.89	3785.67		7910.05	0.95045	165554	165021	166087	839004	154343	913594	Mitogen-activated protein kinase 3	0	0	0.974041	8945.46	375578	0.427331	1	0	0.999702	0	-10000000	1473.07;186.007;138.008;1824.08;1505.07;984.049;582.028;953.041;1074.04;0;374.018;296.015;	1473.07;186.007;101.644;1824.08;948.122;984.049;579.037;953.041;1074.04;0;374.018;276.663;	0.953134;0.79087;0.630381;0.93113;0.588053;0.982247;0.934001;0.981755;0.941188;0;0.95859;0.94857;	20479	0	0	0	0	0.999513	1	114854	112398	1135	113555
Sample-WM2-Chip_run-701_60 SPD_1-23-2024	P21708;P21708-2	P21708;A0A8L2R3C3;P21708-2	MK03_RAT	Mapk3	86763.4	48637.5	48632.8	86763.4	48637.5	48632.8	49760.1	YTQLQYIGEGAYGMVSSAYDHVR	YTQLQYIGEGAYGMVSSAYDHVR	YTQLQYIGEGAYGMVSSAYDHVR3	3	7.55801	0.000284268	2.23495	0.000598444	0.000499002	0.000312012	0.000557414	0	1	6071.26	3333.42	5369.22		15999.8	0.95438	162893	162359	163426	839004	153178	910738	Mitogen-activated protein kinase 3	0	0	0.994895	18091.9	494765	0.616363	1	0	0.999823	0	-10000000	2128.1;188.009;185.01;2863.12;1031.05;1080.04;693.032;1729.07;1490.06;52.002;575.025;661.028;	2128.1;188.009;185.01;2863.12;768.096;1080.04;693.032;1729.07;1490.06;52.002;575.025;649.764;	0.986791;0.916011;0.626122;0.935125;0.69885;0.941559;0.889658;0.943271;0.966304;0.695958;0.932948;0.938887;	20149	0	0	0	0	0.999716	1	114094	112398	113149	113087
Sample-GL1-Chip_run-694_60 SPD_1-23-2024	P21708;P21708-2	P21708;A0A8L2R3C3;P21708-2	MK03_RAT	Mapk3	37869.6	21831.3	23386.9	37869.6	21831.3	23386.9	23669	YTQLQYIGEGAYGMVSSAYDHVR	YTQLQYIGEGAYGMVSSAYDHVR	YTQLQYIGEGAYGMVSSAYDHVR3	3	0.000168449	0.000451937	2.23495	0.000702741	0.000431965	0.000312012	0.000481232	0	1	2429.72	1301.65	1856.94		5741.37	0.960109	166084	165551	166617	839004	155441	915107	Mitogen-activated protein kinase 3	0	0	0.967242	7512.32	41758	0.406392	1	0	0.999724	0	-10000000	553.024;115.006;136.007;1228.05;697.035;668.025;495.025;839.04;560.025;27.001;382.016;252.011;	553.024;101.589;136.007;1228.05;546.648;648.647;364.784;824.088;560.025;0;245.946;174.46;	0.979663;0.826031;0.951846;0.971173;0.736627;0.92249;0.79603;0.930861;0.938823;0.239681;0.629034;0.749789;	20545	0	0	0	0	0.999548	1	114761	112398	113692	113309
Sample-WM3-Chip_run-702_60 SPD_1-23-2024	P21708;P21708-2	P21708;A0A8L2R3C3;P21708-2	MK03_RAT	Mapk3	91295.8	51253.5	47606.3	91295.8	51253.5	47606.3	47625.4	YTQLQYIGEGAYGMVSSAYDHVR	YTQLQYIGEGAYGMVSSAYDHVR	YTQLQYIGEGAYGMVSSAYDHVR3	3	0.000182	0.000872252	2.23495	0.000588928	0.000515464	0.000312012	0.000576037	0	1	10727.5	4877.3	8069.68		23406.2	0.983909	163232	162698	163765	839004	152779	911518	Mitogen-activated protein kinase 3	0	0	0.988778	31115.2	574879	0.370917	1	0	0.999451	0	-10000000	3587.17;287.014;528.021;4808.19;1599.06;2332.11;1092.04;3773.16;2840.14;35.002;946.037;581.024;	3587.17;287.014;525.625;4808.2;1303.48;2332.11;1082.53;3773.16;2840.14;13.184;946.037;581.024;	0.989679;0.964882;0.765808;0.979192;0.789596;0.984761;0.938384;0.988153;0.975455;0.397982;0.848873;0.910141;	20193	0	0	0	0	0.999128	1	113896	112398	113235	112949
Sample-WM1-Chip_run-700_60 SPD_1-23-2024	P21708;P21708-2	P21708;A0A8L2R3C3;P21708-2	MK03_RAT	Mapk3	91731.4	48694.2	45815.8	91731.4	48694.2	45815.8	45812.4	YTQLQYIGEGAYGM(UniMod:35)VSSAYDHVR	YTQLQYIGEGAYGMVSSAYDHVR	YTQLQYIGEGAYGM(UniMod:35)VSSAYDHVR3	3	0.00285413	0.114486	0.000998259	0.000630915	0.000506329	0.000312012	0.000571755	0	1	3365.46	1742.18	2933.93		7391.19	0.960199	135144	134611	135677	730524	142493	66155	Mitogen-activated protein kinase 3	0	0	0.724924	8478.3	289604	0.274941	1	0	0.932957	0	-10000000	337.015;1974.09;64.0029;480.021;80.004;1056.04;829.035;281.012;499.024;754.027;291.012;171.008;	335.326;1974.09;33.1937;480.021;52.4151;1056.04;829.035;242.732;490.881;754.027;271.806;141.776;	0.858577;0.97766;0.480591;0.892802;0.57092;0.959826;0.960031;0.877966;0.930893;0.982017;0.875141;0.78996;	16717	0	0	0	0	0	1	112437	110028	110968	111307
Sample-WM2-Chip_run-701_60 SPD_1-23-2024	P21708;P21708-2	P21708;A0A8L2R3C3;P21708-2	MK03_RAT	Mapk3	86763.4	48637.5	48632.8	86763.4	48637.5	48632.8	49760.1	YTQLQYIGEGAYGM(UniMod:35)VSSAYDHVR	YTQLQYIGEGAYGMVSSAYDHVR	YTQLQYIGEGAYGM(UniMod:35)VSSAYDHVR3	3	0.000522548	0.0122568	0.000998259	0.000598444	0.000499002	0.000312012	0.000557414	0	1	2460.11	1403.14	2260.07		5447.16	0.94734	132497	131964	13303	730524	139813	662112	Mitogen-activated protein kinase 3	0	0	0.676159	5929.27	294017	0.543643	1	0	0.992424	160521	0.48007	377.016;1335.06;61.0028;342.015;100.004;748.035;510.021;244.01;418.017;542.026;412.019;239.01;	377.016;1335.06;61.0028;342.015;100.004;748.035;510.021;222.412;375.957;542.026;258.456;233.168;	0.92068;0.940577;0.758662;0.821701;0.82406;0.972848;0.935818;0.831223;0.810599;0.919177;0.641288;0.900355;	16387	0	0	0	0	0.987743	1	112083	110028	110961	11098
Sample-ML3-Chip_run-699_60 SPD_1-23-2024	P21708;P21708-2	P21708;A0A8L2R3C3;P21708-2	MK03_RAT	Mapk3	70897.2	25930.4	22135.8	70897.2	25930.4	22135.8	22591.7	YTQLQYIGEGAYGMVSSAYDHVRK	YTQLQYIGEGAYGMVSSAYDHVRK	YTQLQYIGEGAYGMVSSAYDHVRK4	4	0.000234018	0.0055398	0.000335312	0.000538793	0.000399042	0.000312012	0.000442087	0	1	1253.3	462.45	1064.83		2181.89	0.892631	151215	150682	151748	760542	145405	804917	Mitogen-activated protein kinase 3	0	0	0.890651	2568.07	314101	0.474471	1	0	0.996423	0	-10000000	806.023;292.009;262.007;344.01;233.008;72.0028;219.007;250.008;137.005;217.008;149.005;670.022;	699.284;292.009;262.007;333.366;162.832;44.2605;50.2298;134.731;133.879;187.701;118.351;609.385;	0.860246;0.966694;0.896523;0.75088;0.608999;0.484322;0.441573;0.598775;0.885282;0.773953;0.667944;0.855602;	18701	0	0	0	0	0.99446	1	0.942917	0.938452	0.951621	0.931391
Sample-GL3-Chip_run-696_60 SPD_1-23-2024	P21708;P21708-2	P21708;A0A8L2R3C3;P21708-2	MK03_RAT	Mapk3	38063.6	19679.5	23924.7	38063.6	19679.5	23924.7	23424	YTQLQYIGEGAYGMVSSAYDHVRK	YTQLQYIGEGAYGMVSSAYDHVRK	YTQLQYIGEGAYGMVSSAYDHVRK4	4	0.000182537	0.000793887	0.000335312	0.000652742	0.000440529	0.000312012	0.000486145	0	1	1208.04	628672	1025.89		2786.38	0.935609	151565	151032	152099	760542	14453	810616	Mitogen-activated protein kinase 3	0	0	0.86891	3281.11	310128	0.47618	1	0	0.999514	0	-10000000	701.022;217.008;290.009;377.013;373.012;25.0007;192.005;275.008;89.0027;193.007;199.007;477.014;	701.022;217.008;290.009;377.013;373.012;8.08951;170.705;257.828;89.0027;153.361;160.519;318.116;	0.951221;0.827858;0.978501;0.863361;0.83779;0.364235;0.744764;0.804653;0.777241;0.683182;0.681704;0.605984;	18745	0	0	0	0	0.999206	1	0.941875	0.938452	0.946714	0.933197
Sample-WM2-Chip_run-701_60 SPD_1-23-2024	P21708;P21708-2	P21708;A0A8L2R3C3;P21708-2	MK03_RAT	Mapk3	86763.4	48637.5	48632.8	86763.4	48637.5	48632.8	49760.1	YTQLQYIGEGAYGMVSSAYDHVRK	YTQLQYIGEGAYGMVSSAYDHVRK	YTQLQYIGEGAYGMVSSAYDHVRK4	4	0.000733712	0.0180133	0.000335312	0.000598444	0.000499002	0.000312012	0.000557414	0	1	1566.75	978898	1576.74		5090.4	0.904207	14997	149436	150503	760542	143246	807633	Mitogen-activated protein kinase 3	0	0	0.927942	5058.15	324067	0.501898	1	0	0.988905	0	-10000000	824.023;491.018;330.012;631.019;391.015;0;194.007;328.011;0;67.002;209.007;411.014;	758.02;491.018;317.708;564.914;365.014;0;194.007;268.223;0;49.0296;157.043;407.02;	0.88745;0.981684;0.824448;0.793644;0.935207;0;0.891743;0.846397;0;0.585679;0.70565;0.934481;	18547	0	0	0	0	0.981987	1	0.940938	0.938452	0.945292	0.934499
Sample-WM3-Chip_run-702_60 SPD_1-23-2024	P21708;P21708-2	P21708;A0A8L2R3C3;P21708-2	MK03_RAT	Mapk3	91295.8	51253.5	47606.3	91295.8	51253.5	47606.3	47625.4	YTQLQYIGEGAYGMVSSAYDHVRK	YTQLQYIGEGAYGMVSSAYDHVRK	YTQLQYIGEGAYGMVSSAYDHVRK4	4	0.000455005	0.0106863	0.000335312	0.000588928	0.000515464	0.000312012	0.000576037	0	1	1388.1	673985	1115.13		1831.71	0.897431	149778	149244	150311	760542	143545	809107	Mitogen-activated protein kinase 3	0	0	0.958851	2280.08	40312	0.640104	1	0	0.993321	0	-10000000	650.021;416.014;424.014;469.015;321.009;58.0014;146.004;298.009;93.0028;117.004;176.005;346.011;	572.483;416.014;399.599;469.015;321.009;36.1006;85.9337;279.358;86.7478;117.004;172.57;292.706;	0.829892;0.980846;0.907351;0.820432;0.974282;0.519543;0.553903;0.931414;0.64985;0.837752;0.677512;0.760512;	18525	0	0	0	0	0.989314	1	0.949167	0.938452	0.944184	0.941803
Sample-ML2-Chip_run-698_60 SPD_1-23-2024	A6JQA4;G3V6G7	A0A8I5ZRL9;G3V6G7;A6JQA4	A6JQA4_RAT;G3V6G7_RAT	Pnpt1	3311.85	1238.63	1178.24	3311.85	1238.63	1178.24	1178.24	YTQQIIQSIQQLVK	YTQQIIQSIQQLVK	YTQQIIQSIQQLVK2	2	6.59674	0.000519421	0.000100388	0.000589275	0.000421763	0.000312012	0.000469925	0	1	547936	184.65	418.68		1297.51	0.902543	168027	167494	168561	890065	161179	930811	polyribonucleotide nucleotidyltransferase	0	0	0.943144	1698.08	292503	0.539238	1	158473	0.999668	0	-10000000	164.008;229.01;350.016;0;164.006;398.019;29.001;39.002;175.009;0;35.002;72.003;	164.008;219.922;305.907;0;164.006;225.588;15.3786;39.002;112.662;0;35.002;65.4989;	0.955224;0.92086;0.78861;0;0.825299;0.479231;0.477429;0.67662;0.665707;0;0.67662;0.657735;	20785	158473	0	0	0	0.999481	1	115898	113362	114663	114449
Sample-WM1-Chip_run-700_60 SPD_1-23-2024	A6JQA4;G3V6G7	A0A8I5ZRL9;G3V6G7;A6JQA4	A6JQA4_RAT;G3V6G7_RAT	Pnpt1	2685.08	1446.97	1268.63	2685.08	1446.97	1268.63	1268.63	YTQQIIQSIQQLVK	YTQQIIQSIQQLVK	YTQQIIQSIQQLVK2	2	0.0019811	0.0672327	0.000100388	0.000772798	0.000506329	0.000312012	0.000571755	0	1	335391	190021	320006		1308.17	0.848116	168186	167653	16872	890065	16189	928426	polyribonucleotide nucleotidyltransferase	0	0	0.741139	1371.07	233556	0.615501	0.922056	0.678283	0.959508	0	-10000000	136.007;138.007;150.008;55.002;69.0029;203.009;0;131.006;0;136.008;0;121.006;	136.007;138.007;109.006;55.002;61.3771;25.001;0;113.549;0;11.7356;0;113.568;	0.876147;0.868889;0.539935;0.756883;0.739293;0.137288;0;0.795505;0;0.264433;0;0.814837;	20807	0.678283	0	0	0	0.932767	1	11575	113362	1143	114677
Sample-ML1-Chip_run-697_60 SPD_1-23-2024	A6JQA4;G3V6G7	A0A8I5ZRL9;G3V6G7;A6JQA4	A6JQA4_RAT;G3V6G7_RAT	Pnpt1	3136.81	1256.88	1209.45	3136.81	1256.88	1209.45	1209.45	YTQQIIQSIQQLVK	YTQQIIQSIQQLVK	YTQQIIQSIQQLVK2	2	0.000332834	0.00163237	0.000100388	0.00063857	0.000420168	0.000312012	0.000464468	0	1	442326	170181	355785		1679.57	0.876085	165015	164482	165549	890065	158466	931152	polyribonucleotide nucleotidyltransferase	0	0	0.912157	2088.1	292671	0.540611	1	0.875309	0.998973	0	-10000000	88.0051;227.01;144.006;54.0019;206.01;294.016;0;33.002;43.0019;96.0041;64.003;253.014;	88.0051;175.669;96.9162;0;178.652;147.218;0;32.1302;0;68.003;33.002;253.014;	0.971835;0.832386;0.669423;0.179324;0.871888;0.497675;0;0.543575;0.179324;0.702112;0.494214;0.915061;	20411	0.875309	0	0	0	0.998368	1	116208	113362	11468	114793
Sample-WM2-Chip_run-701_60 SPD_1-23-2024	A6JQA4;G3V6G7	A0A8I5ZRL9;G3V6G7;A6JQA4	A6JQA4_RAT;G3V6G7_RAT	Pnpt1	2881.46	1688.72	1501.16	2881.46	1688.72	1501.16	1501.16	YTQQIIQSIQQLVK	YTQQIIQSIQQLVK	YTQQIIQSIQQLVK2	2	0.00470202	0.193149	0.000100388	0.000598444	0.000499002	0.000312012	0.000557414	0	1	421244	238203	383679		2475.72	0.755136	166251	165718	166785	890065	160082	932715	polyribonucleotide nucleotidyltransferase	0	0	0.736187	2718.11	263133	0.51916	0.848479	106437	0.892615	0	-10000000	113.005;116.004;195.01;61.0029;212.011;277.013;32.002;171.009;54.0018;33.002;75.0038;92.0039;	95.6822;113.551;178.986;47.5453;212.011;277.013;0;166.28;20.2091;0;0;92.0039;	0.572798;0.561516;0.644064;0.48676;0.941128;0.89013;0.362613;0.853649;0.379886;0.362613;0.184184;0.773978;	20565	106437	0	0	0	0	1	115333	113362	114182	114381
Sample-GL1-Chip_run-694_60 SPD_1-23-2024	A6JQA4;G3V6G7	A0A8I5ZRL9;G3V6G7;A6JQA4	A6JQA4_RAT;G3V6G7_RAT	Pnpt1	1686.15	1056.16	1161.39	1686.15	1056.16	1161.39	1161.39	YTQQIIQSIQQLVK	YTQQIIQSIQQLVK	YTQQIIQSIQQLVK2	2	0.000524059	0.00913317	0.000100388	0.000709723	0.000431965	0.000312012	0.000481232	0	1	748953	400755	571.72		1260.36	0.854995	169443	16891	169976	890065	162804	93785	polyribonucleotide nucleotidyltransferase	0	0	0.848168	1651.07	246138	0.403478	1	120804	0.994452	0	-10000000	303.015;309.014;125.005;27.001;254.014;701.029;30.001;0;116.006;34.002;75.0029;0;	293.928;201.01;70.957;2.1708;254.014;372.617;29.9123;0;81.004;34.002;70.7276;0;	0.962441;0.603627;0.637382;0.26793;0.929581;0.660712;0.620173;0;0.784071;0.68013;0.714523;0;	20961	120804	0	0	0	0.990867	1	1165	113362	114699	11505
Sample-WM3-Chip_run-702_60 SPD_1-23-2024	A6JQA4;G3V6G7	A0A8I5ZRL9;G3V6G7;A6JQA4	A6JQA4_RAT;G3V6G7_RAT	Pnpt1	3078.09	1642.92	1699.84	3078.09	1642.92	1699.84	1699.84	YTQQIIQSIQQLVK	YTQQIIQSIQQLVK	YTQQIIQSIQQLVK2	2	0.000328893	0.00744713	0.000100388	0.000588928	0.000515464	0.000312012	0.000576037	0	1	528259	240175	397.38		1312.72	0.765484	166769	166236	167302	890065	16035	93427	polyribonucleotide nucleotidyltransferase	0	0	0.747009	1745.07	1937	0.558076	1	0.695591	0.995336	0	-10000000	231.01;238.01;315.013;25.001;173.01;145.007;27.001;130.005;31.001;0;41.002;89.0039;	148.21;207.039;117.511;25.001;173.01;57.3251;0;92.3963;31.001;0;7.68788;56.6526;	0.699225;0.806533;0.443014;0.73173;0.773122;0.514577;0.249578;0.635545;0.73173;0;0.365865;0.568966;	20631	0.695591	0	0	0	0.992553	1	114625	113362	11415	113712
Sample-ML2-Chip_run-698_60 SPD_1-23-2024	A0A8I5Y8D3;A0A8I5YC41;A0A8I5ZUU9;D3ZIF0	A0A8I5Y8D3;A0A8I5YC41;A0A8I5ZUU9;A0A8I6A0X6;A0A8I6AG24;A6HA54;D3ZIF0	A0A8I5Y8D3_RAT;A0A8I5YC41_RAT;A0A8I5ZUU9_RAT;D3ZIF0_RAT	Zfp512	7045.96	2622.47	2473.18	7045.96	2622.47	2473.18		YTRPGLPTFSQEVLHK	YTRPGLPTFSQEVLHK	YTRPGLPTFSQEVLHK3	3	0.000353638	0.0022117	4.98355	0.000589275	0.000657895	0.000312012	0.00068918	0	0	3883.73	1332.08	3020.39		6083.41	0.930833	937354	932019	942688	383227	959597	364825	Zinc finger protein 512	0	0	0.701309	7822.28	323035	0.812067	1	196423	0.998586	0	-10000000	2689.1;1357.04;814.026;652.019;650.024;578.022;211.006;553.019;259.009;131.004;163.006;254.009;	2689.1;1357.04;814.026;616.603;650.025;578.022;160.854;553.019;259.01;104.204;88.0584;254.009;	0.946621;0.993935;0.815246;0.834912;0.922486;0.959707;0.587939;0.916893;0.865338;0.663401;0.604697;0.74997;	11588	196423	0	0	0	0.997788	1	0.971354	0.937071	0.948932	0.958579
Sample-ML3-Chip_run-699_60 SPD_1-23-2024	A0A8I5Y8D3;A0A8I5YC41;A0A8I5ZUU9;D3ZIF0	A0A8I5Y8D3;A0A8I5YC41;A0A8I5ZUU9;A0A8I6A0X6;A0A8I6AG24;A6HA54;D3ZIF0	A0A8I5Y8D3_RAT;A0A8I5YC41_RAT;A0A8I5ZUU9_RAT;D3ZIF0_RAT	Zfp512	9069.32	3197.43	2846.26	9069.32	3197.43	2846.26		YTRPGLPTFSQEVLHK	YTRPGLPTFSQEVLHK	YTRPGLPTFSQEVLHK3	3	4.98355	0.000211473	4.98355	0.000538793	0.000399042	0.000312012	0.000442087	0	0	4465.16	1629.86	3752.88		7032.53	0.975231	940857	935526	94619	383227	966608	363944	Zinc finger protein 512	0	0	0.877188	8367.28	339824	0.380517	1	177731	0.999863	0	-10000000	3275.12;1104.04;946.031;774.028;823.029;416.011;394.014;555.02;442.015;106.003;185.007;265.01;	3275.12;1104.04;946.031;774.029;823.029;416.011;394.014;555.02;331.792;106.003;136.185;265.01;	0.991201;0.91881;0.931154;0.943982;0.831164;0.907642;0.854377;0.835202;0.687241;0.735867;0.606281;0.91693;	11632	177731	0	0	0	0.999789	1	0.971354	0.937071	0.95059	0.957019
Sample-ML1-Chip_run-697_60 SPD_1-23-2024	A0A8I5Y8D3;A0A8I5YC41;A0A8I5ZUU9;D3ZIF0	A0A8I5Y8D3;A0A8I5YC41;A0A8I5ZUU9;A0A8I6A0X6;A0A8I6AG24;A6HA54;D3ZIF0	A0A8I5Y8D3_RAT;A0A8I5YC41_RAT;A0A8I5ZUU9_RAT;D3ZIF0_RAT	Zfp512	8077.29	3150.73	3628.62	8077.29	3150.73	3628.62		YTRPGLPTFSQEVLHK	YTRPGLPTFSQEVLHK	YTRPGLPTFSQEVLHK3	3	0.000248339	0.00084617	4.98355	0.00063857	0.000420168	0.000312012	0.000464468	0	0	5103.29	1908.56	3990.11		6722.71	0.970272	924974	919643	930311	383227	948602	364403	Zinc finger protein 512	0	0	0.902969	8598.25	268726	0.344332	1	247823	0.999467	0	-10000000	3663.12;866.029;432.017;1025.03;808.029;441.015;277.009;375.014;377.012;172.005;197.006;218.007;	3663.12;866.029;432.017;1025.03;808.029;415.149;277.008;346.559;377.012;158.194;197.006;218.007;	0.997928;0.798012;0.855148;0.929672;0.878477;0.82649;0.869824;0.762229;0.672463;0.708411;0.80891;0.742081;	11434	247823	0	0	0	0.999154	1	0.973542	0.937071	0.948541	0.96017
Sample-ML2-Chip_run-698_60 SPD_1-23-2024	P19492-2	P19492;A6JML6;A6JML7;G3V6Z5;G3V8Y9;P19492-2	GRIA3_RAT	Gria3	21281.8	8147.07	6371.8	21281.8	8147.07	6366	6412.91	YTSALTHDAILVIAEAFR	YTSALTHDAILVIAEAFR	YTSALTHDAILVIAEAFR3	3	0.400426	0.400426	0.400426	0.000589275	0.000421763	0.000312012	0.000469925	0	1	2372.08	808817	1833.93		6599.68	0.966389	191346	190813	19188	121066	192565	119.87	Isoform Flip of Glutamate receptor 3	0	0	0.913303	8536.29	40654	0.642007	1	210149	0.999997	0	-10000000	1115.04;1015.03;242.009;179.007;179.006;29.0007;122.004;27.0007;426.013;119.004;0;115.004;	1115.04;1015.03;242.009;179.007;94.288;29.0007;122.004;27.0007;401.784;119.004;0;56.3937;	0.971759;0.969917;0.926853;0.807208;0.583587;0.58968;0.880915;0.58968;0.934822;0.676083;0;0.479517;	23670	210149	0	0	0	0.999996	1	0.982273	0.958138	0.970466	0.968359
Sample-ML3-Chip_run-699_60 SPD_1-23-2024	P19492-2	P19492;A6JML6;A6JML7;G3V6Z5;G3V8Y9;P19492-2	GRIA3_RAT	Gria3	21793.9	8378.74	6938.47	21793.9	8378.74	6878.1	6808.69	YTSALTHDAILVIAEAFR	YTSALTHDAILVIAEAFR	YTSALTHDAILVIAEAFR3	3	4.98355	0.000251125	0.400426	0.000538793	0.000399042	0.000312012	0.000442087	0	1	2037.7	805243	1854.14		5892.83	0.936777	191883	19135	192417	121066	193452	119388	Isoform Flip of Glutamate receptor 3	0	0	0.794449	6476.23	357695	0.601343	1	126013	0.999837	0	-10000000	978.029;820.026;298.009;0;121.004;0;56.0015;101.004;72.0029;68.0022;0;106.004;	973.754;820.026;243.92;0;111.811;0;56.0015;101.004;66.1573;15.36;0;69.8285;	0.956514;0.958613;0.784572;0;0.828324;0;0.803124;0.823156;0.672031;0.381927;0;0.626029;	23736	126013	0	0	0	0.999749	1	0.981136	0.958138	0.970433	0.966354
Sample-ML1-Chip_run-697_60 SPD_1-23-2024	P19492-2	P19492;A6JML6;A6JML7;G3V6Z5;G3V8Y9;P19492-2	GRIA3_RAT	Gria3	15661.5	6651.33	5026.16	15661.5	6651.33	4848.73	4953.7	YTSALTHDAILVIAEAFR	YTSALTHDAILVIAEAFR	YTSALTHDAILVIAEAFR3	3	5.39356	5.39356	0.400426	0.00063857	0.000420168	0.000312012	0.000464468	0	1	1214.04	495375	1035.65		4614.35	0.879235	190645	190112	191178	121066	191723	118943	Isoform Flip of Glutamate receptor 3	0	0	0.779345	5409.17	284406	0.61406	1	195619	0.999966	0	-10000000	593.018;366.01;255.009;63.0022;99.0043;113.004;71.0022;61.0022;80.0029;0;0;71.0029;	593.018;366.01;255.009;54.7058;32.6943;76.6623;71.0022;61.0022;80.0029;0;0;33.3957;	0.943115;0.741495;0.92838;0.629389;0.436588;0.570107;0.756857;0.808186;0.645545;0;0;0.469417;	23582	195619	0	0	0	0.999946	1	0.984773	0.958138	0.969583	0.971546
Sample-GL3-Chip_run-696_60 SPD_1-23-2024	P19492-2	P19492;A6JML6;A6JML7;G3V6Z5;G3V8Y9;P19492-2	GRIA3_RAT	Gria3	8086.29	4018.71	3605.33	8086.29	4018.71	3603.55	3551.42	YTSALTHDAILVIAEAFR	YTSALTHDAILVIAEAFR	YTSALTHDAILVIAEAFR3	3	0.000292241	0.00184974	0.400426	0.000652742	0.000440529	0.000312012	0.000486145	0	1	650082	403.23	658003		2693.51	0.865826	192408	191875	192942	121066	19257	120394	Isoform Flip of Glutamate receptor 3	0	0	0.378567	2661.09	227262	0.366084	1	11635	0.998867	0	-10000000	222.008;303.011;164.006;86.0029;172.006;0;75.0029;82.0029;102.004;0;0;105.003;	222.008;297.555;130.519;86.0029;123.595;0;72.9908;80.1407;102.004;0;0;0;	0.973683;0.87671;0.65755;0.764609;0.61755;0;0.681041;0.638056;0.738567;0;0;0.326681;	23802	11635	0	0	0	0.99815	1	0.979792	0.958138	0.967887	0.967568
Sample-ML2-Chip_run-698_60 SPD_1-23-2024	P19490-2	P19490;A0A0G2K798;A6HEN8;A6HEN9;M0R5P7;M0R9A7;P19490-2	GRIA1_RAT	Gria1	15019	5506.86	5705.9	15019	5506.86	5705.9	5766.22	YTSALTYDGVK	YTSALTYDGVK	YTSALTYDGVK2	2	1.54584	1.54584	0.577188	0.000589275	0.000421763	0.000312012	0.000469925	0	1	12893.5	4849.03	10994.8		26220	0.976617	695615	690284	700947	162653	684994	173748	Isoform Flip of Glutamate receptor 1	0	0	0.96438	30747.9	577411	0.542433	1	135256	0.99999	0	-10000000	7864.3;4023.14;8249.22;1725.06;1006.03;438.012;1128.04;436.012;403.012;71.002;1406.04;148.004;	7864.3;4023.14;3946.37;1725.06;1006.03;438.012;1128.04;436.012;319.188;57.8647;275.773;94.2088;	0.992492;0.956895;0.453708;0.94405;0.93139;0.87616;0.88874;0.893848;0.749145;0.571798;0.250678;0.588145;	8596	135256	0	0	0	0.999985	1	0.946354	0.941171	0.952091	0.935488
Sample-WM1-Chip_run-700_60 SPD_1-23-2024	P19490-2	P19490;A0A0G2K798;A6HEN8;A6HEN9;M0R5P7;M0R9A7;P19490-2	GRIA1_RAT	Gria1	3109.5	1673.95	1809.57	3109.5	1673.95	1809.57	1799.46	YTSALTYDGVK	YTSALTYDGVK	YTSALTYDGVK2	2	9.61538	0.000168665	0.577188	0.000630915	0.000506329	0.000312012	0.000784929	0	1	2066.96	1324.68	2230.83		11341.5	0.947015	698967	693631	704304	162653	691009	172185	Isoform Flip of Glutamate receptor 1	0	0	0.875271	10508.4	333084	0.810449	0.995693	0.9351	0.999894	0	-10000000	1187.03;684.025;2477.07;475.014;213.007;25.0007;518.015;108.003;310.01;58.0014;410.014;182.006;	1187.03;666.923;613.701;376.324;213.007;0;396.224;100.945;262.797;39.5282;230.543;107.784;	0.989822;0.883226;0.219814;0.720929;0.908192;0.251428;0.747444;0.742134;0.821406;0.553555;0.487434;0.610181;	8640	0.9351	0	0	0	0.999831	1	0.942292	0.941171	0.948935	0.934836
Sample-ML3-Chip_run-699_60 SPD_1-23-2024	P19490-2	P19490;A0A0G2K798;A6HEN8;A6HEN9;M0R5P7;M0R9A7;P19490-2	GRIA1_RAT	Gria1	14272	4836.83	5373.36	14272	4836.83	5373.36	5391.55	YTSALTYDGVK	YTSALTYDGVK	YTSALTYDGVK2	2	2.35452	2.35452	0.577188	0.000538793	0.000399042	0.000312012	0.000442087	0	1	12768.4	4334.48	9980.49		22674.2	0.980502	69734	692007	702671	162653	686408	172089	Isoform Flip of Glutamate receptor 1	0	0	0.962724	29007.9	575018	0.517802	1	0.66931	0.999985	0	-10000000	8010.28;3924.11;8700.3;1685.05;834.025;509.014;977.031;395.013;471.016;72.0027;2521.08;191.006;	8010.28;3924.11;3798.25;1685.05;834.025;509.014;977.031;395.013;269.154;64.0556;773.143;165.979;	0.992669;0.960269;0.444129;0.983213;0.958846;0.8778;0.933272;0.906556;0.593646;0.642418;0.352845;0.840116;	8618	0.66931	0	0	0	0.999976	1	0.94875	0.941171	0.953485	0.936883
Sample-ML1-Chip_run-697_60 SPD_1-23-2024	P19490-2	P19490;A0A0G2K798;A6HEN8;A6HEN9;M0R5P7;M0R9A7;P19490-2	GRIA1_RAT	Gria1	12132.4	4417.51	4111.65	12132.4	4417.51	4111.65	3990.92	YTSALTYDGVK	YTSALTYDGVK	YTSALTYDGVK2	2	0.577188	0.577188	0.577188	0.00063857	0.000420168	0.000312012	0.000464468	0	1	7509.24	3214.4	6720.13		20754.6	0.979665	674355	66902	679686	162653	666244	172834	Isoform Flip of Glutamate receptor 1	0	0	0.966942	23191.7	56147	0.4811	1	116574	0.999996	0	-10000000	5104.16;1867.07;4158.17;863.027;538.016;204.007;773.022;265.008;267.009;145.005;1182.04;199.007;	5104.16;1867.07;2102.21;863.027;538.016;204.007;535.537;206.321;253.298;17.8511;380.167;168.268;	0.982952;0.980866;0.455761;0.927326;0.944306;0.901448;0.710879;0.710827;0.8942;0.436779;0.299454;0.859997;	8332	116574	0	0	0	0.999994	1	0.948646	0.941171	0.952254	0.938009
Sample-GL2-Chip_run-695_60 SPD_1-23-2024	P19490-2	P19490;A0A0G2K798;A6HEN8;A6HEN9;M0R5P7;M0R9A7;P19490-2	GRIA1_RAT	Gria1	9405.33	4176.1	3654.74	9405.33	4176.1	3654.74	3681.08	YTSALTYDGVK	YTSALTYDGVK	YTSALTYDGVK2	2	0.093491	0.093491	0.577188	0.000534188	0.000391389	0.000312012	0.000432339	0	1	6055.69	2906.05	5038.89		15678.8	0.975239	709724	704392	715056	162653	701537	170403	Isoform Flip of Glutamate receptor 1	0	0	0.927324	18842.6	493159	0.550348	1	0.421562	0.999994	0	-10000000	3422.12;2358.07;1445.05;644.021;326.01;95.0034;740.022;109.004;334.011;172.005;434.015;273.009;	3422.12;2307.56;1445.05;644.021;326.01;43.239;681.913;109.004;292.429;100.88;219.829;160.269;	0.981933;0.982779;0.958176;0.9077;0.851609;0.533431;0.968047;0.824618;0.947199;0.637928;0.495991;0.580563;	8772	0.421562	0	0	0	0.999991	1	0.946136	0.941171	0.949396	0.937343
Sample-GL3-Chip_run-696_60 SPD_1-23-2024	P19490-2	P19490;A0A0G2K798;A6HEN8;A6HEN9;M0R5P7;M0R9A7;P19490-2	GRIA1_RAT	Gria1	8077.31	3977.56	3970.49	8077.31	3977.56	3970.49	4034.8	YTSALTYDGVK	YTSALTYDGVK	YTSALTYDGVK2	2	0.680535	0.680535	0.577188	0.000652742	0.000440529	0.000312012	0.000486145	0	1	7293.22	3753.16	6124.52		16830	0.975603	683115	677783	688446	162653	674038	173059	Isoform Flip of Glutamate receptor 1	0	0	0.992371	20041.6	506477	0.580337	1	0.341654	0.999996	0	-10000000	4637.14;2081.06;3102.1;807.025;575.016;302.01;781.023;241.007;526.015;162.005;481.015;287.009;	4637.14;2081.06;2226.34;807.025;575.016;302.01;652.688;241.007;191.75;95.072;364.579;243.733;	0.985871;0.984582;0.686562;0.916112;0.860307;0.746764;0.807083;0.917012;0.406734;0.572618;0.683337;0.773704;	8442	0.341654	0	0	0	0.999993	1	0.944062	0.941171	0.949821	0.935346
Sample-WM2-Chip_run-701_60 SPD_1-23-2024	P19490-2	P19490;A0A0G2K798;A6HEN8;A6HEN9;M0R5P7;M0R9A7;P19490-2	GRIA1_RAT	Gria1	2395.15	1344.54	1450.15	2395.15	1344.54	1450.15	1507.32	YTSALTYDGVK	YTSALTYDGVK	YTSALTYDGVK2	2	0.00140727	0.0402406	0.577188	0.000598444	0.000499002	0.000312012	0.000733407	0	1	1774.97	1068.97	1721.82		8947.15	0.910975	681398	676066	686729	162653	672944	172946	Isoform Flip of Glutamate receptor 1	0	0	0.913736	9223.3	237228	0.510955	0.999084	0.460524	0.975549	0	-10000000	1223.03;564.017;2254.07;654.017;114.004;28.0007;355.011;107.003;360.011;31.0007;740.02;248.007;	1223.03;471.848;684.707;308.77;80.0835;0;231.466;88.9897;134.315;12.5986;153.065;234.824;	0.986469;0.76625;0.281027;0.514565;0.610747;0.260844;0.640584;0.666734;0.469809;0.419341;0.277728;0.906288;	8420	0.460524	0	0	0	0.959759	1	0.942604	0.941171	0.947599	0.935854
Sample-GL1-Chip_run-694_60 SPD_1-23-2024	P19490-2	P19490;A0A0G2K798;A6HEN8;A6HEN9;M0R5P7;M0R9A7;P19490-2	GRIA1_RAT	Gria1	5796.21	3466.68	3135.61	5796.21	3466.68	3135.61	3140.93	YTSALTYDGVK	YTSALTYDGVK	YTSALTYDGVK2	2	0.96918	0.00020827	0.577188	0.000702741	0.000431965	0.000312012	0.000481232	0	1	4578.13	2896.72	4132.47		14129.6	0.966305	684888	679555	690223	162653	67683	171473	Isoform Flip of Glutamate receptor 1	0	0	0.968899	15653.4	470616	0.475438	1	0.853534	0.999873	0	-10000000	2595.08;1770.05;997.025;495.013;213.007;143.003;474.014;269.009;260.007;213.007;268.007;239.008;	2595.08;1770.05;997.025;495.013;213.007;117.762;344.379;263.825;212.945;166.723;195.71;183.487;	0.981016;0.94871;0.881697;0.905644;0.933293;0.578076;0.731435;0.88054;0.668812;0.744379;0.702515;0.688291;	8464	0.853534	0	0	0	0.999792	1	0.943958	0.941171	0.949186	0.936542
Sample-WM3-Chip_run-702_60 SPD_1-23-2024	P19490-2	P19490;A0A0G2K798;A6HEN8;A6HEN9;M0R5P7;M0R9A7;P19490-2	GRIA1_RAT	Gria1	1330.84	800365	955719	1330.84	800365	955719	942585	YTSALTYDGVK	YTSALTYDGVK	YTSALTYDGVK2	2	0.000927171	0.0209776	0.577188	0.000588928	0.000515464	0.000312012	0.000885347	0	1	1209.59	654572	1083.01		6527.32	0.898383	675918	670585	681249	162653	668446	171355	Isoform Flip of Glutamate receptor 1	0	0	0.85947	7290.21	266866	0.407284	0.996275	0.67406	0.986972	0	-10000000	571.018;630.017;3746.13;878.027;96.0028;140.003;467.016;178.005;265.007;30.0006;1186.04;149.005;	571.018;569.026;328.583;460.303;69.5515;140.003;336.122;0;164.788;22.8612;257.555;127.655;	0.969955;0.857095;0.119084;0.574383;0.648564;0.758485;0.761463;0.271985;0.656193;0.525111;0.190557;0.674592;	8354	0.67406	0	0	0	0.979022	1	0.941932	0.941171	0.94723	0.9353
Sample-ML2-Chip_run-698_60 SPD_1-23-2024	A0A0G2K875	A0A0G2K875;A0A8I6AVJ1;F1M8U2;A6IXJ1;A6IXJ2	A0A0G2K875_RAT	Ablim3	6119.16	2080.65	2042.26	6119.16	2080.65	2042.26		YTSDEMLER	YTSDEMLER	YTSDEMLER2	2	0.000353638	0.00298317	0.000686606	0.00380228	0.000421763	0.000312012	0.000469925	0	0	2293.06	802097	1818.69		3654.83	0.9495	524625	519293	529956	538531	563443	210987	Actin binding LIM protein family, member 3	0	0	0.982859	4608.12	332661	0.318161	0.993575	0.217492	0.998094	0	-10000000	1279.03;236.006;778.024;185.006;681.02;310.009;140.004;55.0013;116.003;53.0014;280.008;0;	1279.03;236.006;778.024;185.006;564.392;268.043;116.644;16.7444;56.1774;53.0014;278.546;0;	0.986215;0.831486;0.924941;0.716239;0.777511;0.821062;0.810367;0.426942;0.551501;0.594073;0.865668;0;	6480	0.217492	0	0	0	0.997017	1	0.916146	0.910524	0.918996	0.905866
Sample-ML3-Chip_run-699_60 SPD_1-23-2024	A0A0G2K875	A0A0G2K875;A0A8I6AVJ1;F1M8U2;A6IXJ1;A6IXJ2	A0A0G2K875_RAT	Ablim3	6344.18	2021.52	2114.46	6344.18	2021.52	2114.46		YTSDEMLER	YTSDEMLER	YTSDEMLER2	2	0.00177888	0.0603594	0.000686606	0.0010142	0.000399042	0.000312012	0.000442087	0	0	2249.26	696479	1603.7		3787.52	0.907421	533453	528121	538786	538531	567258	241761	Actin binding LIM protein family, member 3	0	0	0.987752	5312.15	280117	0.314839	1	0.191482	0.962355	0	-10000000	1246.03;243.008;797.02;203.006;726.018;185.005;147.005;93.0024;58.0012;0;117.003;0;	1246.03;243.008;760.216;178.392;476.288;92.0644;85.3834;87.6438;56.8787;0;105.003;0;	0.965579;0.8306;0.836652;0.871538;0.704827;0.597775;0.643907;0.665306;0.67864;0;0.619055;0;	6590	0.191482	0	0	0	0.939641	1	0.915114	0.910524	0.920175	0.903937
Sample-ML3-Chip_run-699_60 SPD_1-23-2024	A0A0G2K875	A0A0G2K875;A0A8I6AVJ1;F1M8U2;A6IXJ1;A6IXJ2	A0A0G2K875_RAT	Ablim3	6344.18	2021.52	2114.46	6344.18	2021.52	2114.46		YTSDEM(UniMod:35)LER	YTSDEMLER	YTSDEM(UniMod:35)LER2	2	0.00227837	0.0848646	0.00817976	0.0010142	0.000399042	0.000312012	0.000442087	0	0	895675	194494	447837		2887.58	0.911392	345236	339904	350568	-155475	374539	-188222	Actin binding LIM protein family, member 3	0	0	0.361229	5775.16	175994	0.2924	0.993652	0	0.947869	0	-10000000	580.016;178.005;104.003;147.005;586.015;35.0014;104.003;399.013;129.003;49.0013;124.004;35.0013;	580.016;173.036;75.1585;142.622;363.103;0;89.9561;113.5;0;0;19.6153;35.0013;	0.957169;0.866513;0.583739;0.779674;0.673572;0.157205;0.574693;0.37231;0.250897;0.157205;0.431939;0.635918;	4260	0	0	0	0	0.915135	1	0.90875	0.911579	0.921416	0.898505
Sample-ML2-Chip_run-698_60 SPD_1-23-2024	Q68FW9	Q68FW9;A0A8I5Y8F4;A6HF17	CSN3_RAT	Cops3	16179.7	6099.58	4979.24	16179.7	6099.58	4979.24	4979.24	YTSQIVGR	YTSQIVGR	YTSQIVGR2	2	0.000823328	0.0229792	0.000100388	0.000589275	0.000421763	0.000312012	0.000469925	0	1	4510.11	1340.72	3039.97		6377.85	0.921713	353295	347963	358627	-121074	384548	-149095	COP9 signalosome complex subunit 3	0	0	0.765659	9462.2	30758	0.350121	1	0.530888	0.985505	0	-10000000	2695.07;972.024;629.012;171.005;843.018;225.005;47.0011;82.0021;108.003;352.008;0;	2695.07;972.024;629.012;88.4366;843.018;225.005;0;41.581;97.6851;324.743;0;	0.913095;0.941929;0.976066;0.568708;0.925953;0.919204;0.279238;0.45894;0.647285;0.804281;0;	4356	0.530888	0	0	0	0.977021	1	0.839792	0.835797	0.841048	0.842303
Sample-WM1-Chip_run-700_60 SPD_1-23-2024	Q68FW9	Q68FW9;A0A8I5Y8F4;A6HF17	CSN3_RAT	Cops3	14262.6	8186.23	6752.37	14262.6	8186.23	6752.37	6752.37	YTSQIVGR	YTSQIVGR	YTSQIVGR2	2	0.0010316	0.0160279	0.000100388	0.000630915	0.000506329	0.000312012	0.000571755	0	1	2671.07	1639.19	2760.49		5921.96	0.957608	356643	351311	361974	-121074	39077	-15333	COP9 signalosome complex subunit 3	0	0	0.939722	5730.11	316385	0.229073	0.991832	0.751673	0.99004	0	-10000000	1772.04;391.01;212.004;227.005;508.011;174.004;0;36.0011;41.001;209.005;0;	1772.04;391.01;194.858;191.051;508.011;149.734;0;0;0;72.7435;0;	0.97872;0.904996;0.834282;0.77251;0.924463;0.841972;0;0.231856;0.0469095;0.427085;0;	4400	0.751673	0	0	0	0.983972	1	0.822273	0.835797	0.836876	0.831934
Sample-ML3-Chip_run-699_60 SPD_1-23-2024	Q68FW9	Q68FW9;A0A8I5Y8F4;A6HF17	CSN3_RAT	Cops3	17866.8	6097.07	5092.52	17866.8	6097.07	5092.52	5092.52	YTSQIVGR	YTSQIVGR	YTSQIVGR2	2	0.000234018	0.00664933	0.000100388	0.000538793	0.000399042	0.000312012	0.000442087	0	1	4857.88	1068.8	2461.01		4729.76	0.928584	378119	372788	383449	-121074	403818	-147677	COP9 signalosome complex subunit 3	0	0	0.838062	9336.26	342991	0.84266	0.918399	0.263395	0.995709	0	-10000000	3503.08;773.021;548.013;203.005;706.018;255.006;300.007;150.003;66.0015;514.013;55.0011;	3454.08;735.786;548.013;182.294;668.017;189.97;258.724;22.5155;39.0737;353.512;13.6082;	0.958315;0.860539;0.909707;0.847855;0.849807;0.710457;0.817724;0.273608;0.469239;0.69221;0.326083;	4664	0.263395	0	0	0	0.993351	1	0.841023	0.835797	0.843469	0.841532
Sample-ML1-Chip_run-697_60 SPD_1-23-2024	Q68FW9	Q68FW9;A0A8I5Y8F4;A6HF17	CSN3_RAT	Cops3	18189.8	7131.01	5848.89	18189.8	7131.01	5848.89	5848.89	YTSQIVGR	YTSQIVGR	YTSQIVGR2	2	0.000791851	0.020306	0.000100388	0.00063857	0.000420168	0.000312012	0.000464468	0	1	2873.86	1287.13	2690.91		8668.85	0.94202	316017	310686	321347	-121074	352775	-150042	COP9 signalosome complex subunit 3	0	0	0.917633	9258.23	270355	0.309678	0.987028	0	0.98737	0	-10000000	2065.05;456.012;316.008;238.005;445.011;66.0016;185.004;98.0026;60.001;312.008;99.0021;	2065.05;411.553;316.008;238.005;397.258;52.5732;88.1474;72.8022;21.9025;300.629;0;	0.983427;0.799076;0.78057;0.814462;0.874861;0.586741;0.479067;0.541827;0.390143;0.890335;0.0609865;	3894	0	0	0	0	0.979694	1	0.833542	0.835797	0.84158	0.838114
Sample-GL2-Chip_run-695_60 SPD_1-23-2024	Q68FW9	Q68FW9;A0A8I5Y8F4;A6HF17	CSN3_RAT	Cops3	19578.8	9138.98	7596.5	19578.8	9138.98	7596.5	7596.5	YTSQIVGR	YTSQIVGR	YTSQIVGR2	2	9.55429	0.00512232	0.000100388	0.000534188	0.000391389	0.000312012	0.000432339	0	1	3658.09	1950.8	3382.55		9113.81	0.9525	386947	381616	392279	-121074	413289	-145865	COP9 signalosome complex subunit 3	0	0	0.788228	9856.21	475929	0.274427	0.974624	0.85592	0.996777	0	-10000000	1794.05;808.018;413.008;227.005;1056.03;179.004;65.0015;33.001;33.0009;157.004;0;	1794.05;808.018;413.008;227.005;1056.03;124.357;45.3224;0;0;56.5408;0;	0.980466;0.924873;0.978029;0.959818;0.926127;0.699602;0.58263;0.214601;0.190459;0.464022;0;	4774	0.85592	0	0	0	0.994878	1	0.8225	0.835797	0.835497	0.833249
Sample-GL3-Chip_run-696_60 SPD_1-23-2024	Q68FW9	Q68FW9;A0A8I5Y8F4;A6HF17	CSN3_RAT	Cops3	13106.6	6921.83	5988.73	13106.6	6921.83	5988.73	5988.73	YTSQIVGR	YTSQIVGR	YTSQIVGR2	2	0.000784591	0.0163945	0.000100388	0.000652742	0.000440529	0.000312012	0.000486145	0	1	1971.62	1534.22	2503.59		7900.94	0.944844	294558	289228	299889	-121074	334626	-152423	COP9 signalosome complex subunit 3	0	0	0.733017	6222.12	246478	0.374909	0.994769	0.588519	0.990049	0	-10000000	1257.03;514.009;305.008;244.007;202.004;127.002;99.0025;109.003;0;146.003;0;	1257.03;514.009;305.008;135.996;200.582;127.002;99.0025;0;0;146.003;0;	0.972988;0.927822;0.955495;0.536328;0.812092;0.655776;0.681257;0.410454;0;0.75991;0;	3630	0.588519	0	0	0	0.983605	1	0.826667	0.835797	0.835053	0.836194
Sample-WM2-Chip_run-701_60 SPD_1-23-2024	Q68FW9	Q68FW9;A0A8I5Y8F4;A6HF17	CSN3_RAT	Cops3	12132.5	7411.72	6261.65	12132.5	7411.72	6261.65	6261.65	YTSQIVGR	YTSQIVGR	YTSQIVGR2	2	0.0013743	0.0367355	0.000100388	0.000598444	0.000499002	0.000312012	0.000557414	0	1	1750.51	1295.57	2086.8		7996.89	0.935059	323079	317747	32841	-121074	359112	-152201	COP9 signalosome complex subunit 3	0	0	0.972788	6708.16	221163	0.0328492	1	0.485454	0.977631	0	-10000000	1367.03;294.005;133.004;120.003;124.003;193.004;84.002;165.004;34.0011;110.002;0;	1367.03;294.005;133.004;107.352;89.4733;164.536;55.5357;78.0303;0;33.4761;0;	0.975712;0.848643;0.747066;0.677292;0.59789;0.788105;0.577781;0.440163;0.0940005;0.487743;0;	3982	0.485454	0	0	0	0.963264	1	0.823021	0.835797	0.836375	0.833395
Sample-WM3-Chip_run-702_60 SPD_1-23-2024	Q68FW9	Q68FW9;A0A8I5Y8F4;A6HF17	CSN3_RAT	Cops3	13536.6	8384.94	7399.95	13536.6	8384.94	7399.95	7399.95	YTSQIVGR	YTSQIVGR	YTSQIVGR2	2	0.000328893	0.00776952	0.000100388	0.000588928	0.000515464	0.000312012	0.000576037	0	1	2711.83	1925	3184.98		6309.46	0.957334	303372	298041	308704	-121074	340418	-153406	COP9 signalosome complex subunit 3	0	0	0.956203	5372.13	423781	0.388926	0.971426	0.975863	0.995135	0	-10000000	1696.05;814.018;234.006;196.004;319.008;175.005;55.0011;44.0011;82.0016;249.006;31.0005;	1578.8;814.018;199.005;193.519;319.008;114.775;0;44.0011;44.9406;108.196;31.0005;	0.966435;0.935686;0.702336;0.854603;0.967531;0.682071;0.042207;0.600639;0.545532;0.557968;0.600639;	3740	0.975863	0	0	0	0.99223	1	0.832045	0.835797	0.836666	0.839281
Sample-ML2-Chip_run-698_60 SPD_1-23-2024	A6HIJ7;F1M9V7	F1M9V7;A0A8I5XWV8;A6HIJ7;Q8VID2	A6HIJ7_RAT;F1M9V7_RAT	Npepps	69597.5	25085.9	29161.6	69597.5	25085.9	29161.6	29161.6	YTTPAGEVR	YTTPAGEVR	YTTPAGEVR2	2	0.000182715	0.000715692	4.98355	0.000589275	0.000421763	0.000312012	0.000469925	0	1	24123.6	7217.47	16365.1		24532.2	0.983564	39435	389018	399685	-147891	359067	-108613	Aminopeptidase	0	0	0.943365	36162.8	465531	0.388317	1	0.109989	0.999542	0	-10000000	14579.4;5521.15;2601.07;4023.09;3285.07;871.02;1517.04;111.003;568.015;275.007;531.013;135.004;	14579.4;5521.15;2601.07;4023.09;3285.07;871.02;1517.04;86.1422;510.176;176.956;365.653;135.004;	0.986849;0.981505;0.954857;0.974489;0.870702;0.867509;0.937775;0.650141;0.788848;0.571383;0.695506;0.790342;	4865	0.109989	0	0	0	0.999284	1	0.87	0.858584	0.863243	0.86386
Sample-WM1-Chip_run-700_60 SPD_1-23-2024	A6HIJ7;F1M9V7	F1M9V7;A0A8I5XWV8;A6HIJ7;Q8VID2	A6HIJ7_RAT;F1M9V7_RAT	Npepps	68010.5	39429.2	39143.6	68010.5	39429.2	39143.6	39143.6	YTTPAGEVR	YTTPAGEVR	YTTPAGEVR2	2	9.61538	0.000362446	4.98355	0.000630915	0.000506329	0.000312012	0.000571755	0	1	17145.4	11508.8	19381.5		35706.2	0.973197	399487	394152	404818	-147891	365863	-109803	Aminopeptidase	0	0	0.894201	31586.8	437658	0.292304	1	0.467903	0.999773	0	-10000000	10925.3;4194.11;2272.06;2026.05;851.021;565.015;818.023;140.004;347.009;326.01;141.004;69.0023;	10925.3;4194.11;2272.06;2026.05;851.021;560.13;818.023;103.454;300.773;261.249;89.4217;47.8955;	0.992602;0.929251;0.962514;0.959534;0.932257;0.876341;0.948815;0.664574;0.819841;0.677344;0.698113;0.526782;	4931	0.467903	0	0	0	0.999638	1	0.867604	0.858584	0.861245	0.86541
Sample-ML3-Chip_run-699_60 SPD_1-23-2024	A6HIJ7;F1M9V7	F1M9V7;A0A8I5XWV8;A6HIJ7;Q8VID2	A6HIJ7_RAT;F1M9V7_RAT	Npepps	72566.5	26316.5	28060.8	72566.5	26316.5	28060.8	28060.8	YTTPAGEVR	YTTPAGEVR	YTTPAGEVR2	2	4.98355	0.000627321	4.98355	0.000538793	0.000399042	0.000312012	0.000442087	0	1	26382.6	7033.26	16194.7		20791.8	0.988582	415619	410289	42095	-147891	380762	-107052	Aminopeptidase	0	0	0.984123	33871.8	457255	0.336989	1	0.59421	0.999594	0	-10000000	17193.4;5369.14;2364.06;3820.09;2918.07;693.015;1390.04;111.003;733.02;547.012;37.0012;182.005;	17193.4;5369.14;2364.06;3820.09;2918.07;679.211;1390.04;108.832;733.02;464.89;0;154.13;	0.995621;0.969448;0.970965;0.983799;0.934227;0.729719;0.959271;0.70317;0.971084;0.65296;0.385192;0.714681;	5129	0.59421	0	0	0	0.999373	1	0.872813	0.858584	0.865019	0.865715
Sample-ML1-Chip_run-697_60 SPD_1-23-2024	A6HIJ7;F1M9V7	F1M9V7;A0A8I5XWV8;A6HIJ7;Q8VID2	A6HIJ7_RAT;F1M9V7_RAT	Npepps	71739.6	27927.5	28689.8	71739.6	27927.5	28689.8	28689.8	YTTPAGEVR	YTTPAGEVR	YTTPAGEVR2	2	0.000217738	0.000522478	4.98355	0.00063857	0.000420168	0.000312012	0.000464468	0	1	19472.5	7859.36	16431		24924.2	0.992729	360638	355306	36597	-147891	324711	-109559	Aminopeptidase	0	0	0.807232	29537.8	447356	0.252831	1	0	0.999671	0	-10000000	12709.3;4054.11;1785.04;2709.06;1227.03;622.018;936.019;170.004;436.01;377.011;94.0026;111.003;	12709.3;4054.11;1785.04;2709.06;1227.03;622.018;744.526;58.6571;436.01;377.011;51.0069;111.003;	0.998107;0.972827;0.925986;0.997281;0.886064;0.931515;0.788593;0.612803;0.878969;0.7382;0.490362;0.700235;	4447	0	0	0	0	0.999478	1	0.867604	0.858584	0.86357	0.861824
Sample-GL2-Chip_run-695_60 SPD_1-23-2024	A6HIJ7;F1M9V7	F1M9V7;A0A8I5XWV8;A6HIJ7;Q8VID2	A6HIJ7_RAT;F1M9V7_RAT	Npepps	65220.4	31315.8	33677.6	65220.4	31315.8	33677.6	33677.6	YTTPAGEVR	YTTPAGEVR	YTTPAGEVR2	2	0.61885	0.000558307	4.98355	0.000534188	0.000391389	0.000312012	0.000432339	0	1	13145.3	7405.57	12840.7		25836.8	0.984957	420896	41556	426228	-147891	388476	-110373	Aminopeptidase	0	0	0.967203	26449.7	477422	0.60143	1	0.187728	0.999648	0	-10000000	8593.2;3163.08;1370.03;1389.04;1335.04;466.012;758.02;103.003;177.004;580.013;99.0028;65.0022;	8593.2;3163.08;1370.03;1389.04;1335.04;466.012;758.02;0;82.0682;504.091;66.4271;65.0022;	0.985088;0.995639;0.824691;0.959825;0.920858;0.786493;0.874107;0.521685;0.565157;0.714804;0.557197;0.68905;	5195	0.187728	0	0	0	0.999442	1	0.860208	0.858584	0.858464	0.860595
Sample-GL3-Chip_run-696_60 SPD_1-23-2024	A6HIJ7;F1M9V7	F1M9V7;A0A8I5XWV8;A6HIJ7;Q8VID2	A6HIJ7_RAT;F1M9V7_RAT	Npepps	59777.2	30112	31946.4	59777.2	30112	31946.4	31946.4	YTTPAGEVR	YTTPAGEVR	YTTPAGEVR2	2	0.70205	0.000330806	4.98355	0.000652742	0.000440529	0.000312012	0.000486145	0	1	10425.3	7525.66	12280.6		23207.7	0.984261	342727	337397	348064	-147891	306791	-109988	Aminopeptidase	0	0	0.823007	19701.5	32254	0.627093	1	0.483359	0.999797	0	-10000000	7131.18;2294.05;1185.03;1000.02;830.02;363.009;315.007;97.002;323.008;102.002;200.006;84.0017;	7131.18;2294.05;1185.03;1000.02;830.02;356.227;315.007;64.0754;323.008;102.002;143.289;81.9132;	0.991993;0.979324;0.762929;0.940451;0.923749;0.833435;0.840546;0.495159;0.739194;0.667028;0.659028;0.639359;	4227	0.483359	0	0	0	0.999669	1	0.858854	0.858584	0.858075	0.860023
Sample-WM2-Chip_run-701_60 SPD_1-23-2024	A6HIJ7;F1M9V7	F1M9V7;A0A8I5XWV8;A6HIJ7;Q8VID2	A6HIJ7_RAT;F1M9V7_RAT	Npepps	58464.3	32559.8	37648.3	58464.3	32559.8	37648.3	37648.3	YTTPAGEVR	YTTPAGEVR	YTTPAGEVR2	2	7.55801	0.0009514	4.98355	0.000598444	0.000499002	0.000312012	0.000557414	0	1	12390.3	8687.25	13992.8		30105.4	0.983412	369463	364133	374795	-147891	331748	-106787	Aminopeptidase	0	0	0.952558	26657.7	400567	0.666825	1	0	0.999408	0	-10000000	8439.21;2475.06;1442.03;1476.04;621.015;576.015;357.01;37.001;233.006;193.005;99.0026;86.0022;	8439.21;2475.06;1442.03;1476.04;621.015;475.115;357.01;0;117.633;167.612;99.0026;50.9597;	0.989581;0.959362;0.94372;0.988463;0.905187;0.704739;0.836865;0.313066;0.688039;0.755687;0.679417;0.498087;	4557	0	0	0	0	0.999049	1	0.864792	0.858584	0.858864	0.863273
Sample-GL1-Chip_run-694_60 SPD_1-23-2024	A6HIJ7;F1M9V7	F1M9V7;A0A8I5XWV8;A6HIJ7;Q8VID2	A6HIJ7_RAT;F1M9V7_RAT	Npepps	46486.6	27008.7	32340.9	46486.6	27008.7	32340.9	32340.9	YTTPAGEVR	YTTPAGEVR	YTTPAGEVR2	2	0.000297133	0.00103817	4.98355	0.000702741	0.000431965	0.000312012	0.000481232	0	1	6788.17	7108.35	10140.8		24649.8	0.97037	307195	301864	312526	-147891	275487	-11039	Aminopeptidase	0	0	0.0233347	16500.4	216626	0.204037	1	0.0188507	0.999366	0	-10000000	4631.11;1288.03;921.024;869.021;560.015;478.01;324.008;31.0005;218.005;223.006;35.001;109.003;	4631.11;1288.03;921.024;869.021;560.015;478.01;324.008;0;218.005;223.006;0;109.003;	0.995056;0.918464;0.843338;0.915752;0.851364;0.747217;0.820258;0.336085;0.843438;0.702989;0.309613;0.687438;	3787	0.0188507	0	0	0	0.998962	1	0.855937	0.858584	0.856434	0.859539
Sample-WM3-Chip_run-702_60 SPD_1-23-2024	A6HIJ7;F1M9V7	F1M9V7;A0A8I5XWV8;A6HIJ7;Q8VID2	A6HIJ7_RAT;F1M9V7_RAT	Npepps	58128.1	33605.8	37191.7	58128.1	33605.8	37191.7	37191.7	YTTPAGEVR	YTTPAGEVR	YTTPAGEVR2	2	0.000148368	0.000294277	4.98355	0.000588928	0.000515464	0.000312012	0.000576037	0	1	15882.4	10562	17475.3		28798.7	0.98825	349752	344422	355084	-147891	312706	-108619	Aminopeptidase	0	0	0.882578	26173.7	430864	0.679411	1	0.167857	0.999815	0	-10000000	10453.3;3365.08;2060.05;2064.05;1029.03;836.021;980.025;60.0016;475.011;328.009;277.007;103.002;	10453.3;3365.08;2060.05;2064.05;1029.03;836.021;980.025;60.0016;150.339;328.009;262.028;0;	0.996394;0.974479;0.944598;0.969455;0.953701;0.938857;0.865818;0.619858;0.628346;0.876712;0.794262;0.580623;	4315	0.167857	0	0	0	0.999706	1	0.867292	0.858584	0.859478	0.865537
Sample-ML2-Chip_run-698_60 SPD_1-23-2024	P63095	P63095;Q63803;A0A8I6A4D8;A0A8I6AGC4;B0BMW4;B4F771;P63095-2;A0A8I6GEC0;A6KL27	GNAS2_RAT	Gnas	27265.1	9730.26	8639.71	27265.1	9730.26	8639.71		YTTPEDATPEPGEDPR	YTTPEDATPEPGEDPR	YTTPEDATPEPGEDPR2	2	0.000316874	0.0013339	2.87652	1	0.000421763	0.000312012	0.000469925	0	0	10282.4	3626.2	8222.13		38231.8	0.96672	544889	539558	55022	-0.330807	502979	391654	Guanine nucleotide-binding protein G(s) subunit alpha isoforms short	0	0	0.988443	47811.9	417659	0.160702	1	183716	0.999147	0	-10000000	3166.12;2293.1;58.0018;703.027;111.005;4823.2;35.0018;0;1692.08;107.005;26.0009;23899.9;	3166.12;2293.1;49.4046;703.027;79.8304;4823.2;29.8137;0;1692.08;107.005;23.04;18988.1;	0.988278;0.930216;0.489149;0.861958;0.592205;0.969925;0.489149;0;0.943425;0.876515;0.467521;0.736847;	6731	183716	0	0	0	0.998666	1	1.08	10973	111038	106577
Sample-WM1-Chip_run-700_60 SPD_1-23-2024	P63095	P63095;Q63803;A0A8I6A4D8;A0A8I6AGC4;B0BMW4;B4F771;P63095-2;A0A8I6GEC0;A6KL27	GNAS2_RAT	Gnas	18923.8	11457.4	8763.69	18923.8	11457.4	8763.69		YTTPEDATPEPGEDPR	YTTPEDATPEPGEDPR	YTTPEDATPEPGEDPR2	2	0.00213106	0.0702492	2.87652	1	0.000506329	0.000312012	0.000571755	0	0	3138.12	1832.44	3085.94		30759.2	0.961189	546474	541143	551809	-0.330807	506728	39064	Guanine nucleotide-binding protein G(s) subunit alpha isoforms short	0	0	0.944337	31279.3	352774	0.125706	1	123213	0.957768	0	-10000000	900.03;594.027;29.0009;129.005;48.0018;1644.06;0;0;661.024;45.0018;0;2795.11;	900.03;594.027;29.0009;60.6013;0;1644.06;0;0;661.024;19.9846;0;2682.76;	0.936816;0.93746;0.545646;0.579194;0.104133;0.983106;0;0;0.917942;0.425714;0;0.940538;	6753	123213	0	0	0	0.929751	1	107896	10973	110698	106883
Sample-ML3-Chip_run-699_60 SPD_1-23-2024	P63095	P63095;Q63803;A0A8I6A4D8;A0A8I6AGC4;B0BMW4;B4F771;P63095-2;A0A8I6GEC0;A6KL27	GNAS2_RAT	Gnas	29803.1	10172.5	8894.74	29803.1	10172.5	8894.74		YTTPEDATPEPGEDPR	YTTPEDATPEPGEDPR	YTTPEDATPEPGEDPR2	2	4.98355	0.000151309	2.87652	1	0.000399042	0.000312012	0.000442087	0	0	12286.5	3850.93	8867.07		32081.3	0.979543	548383	543052	553714	-0.330807	509566	387102	Guanine nucleotide-binding protein G(s) subunit alpha isoforms short	0	0	0.993334	44452.9	452428	0.303832	1	165264	0.999902	0	-10000000	4194.19;2017.07;97.0035;484.024;267.01;6075.25;31.0009;25.0009;1727.07;34.0018;68.0027;27406;	4194.19;2017.07;76.9019;484.024;267.01;6075.25;31.0009;10.5525;1727.07;34.0018;68.0027;27406;	0.978693;0.941224;0.636046;0.806505;0.925257;0.992853;0.52993;0.369615;0.854038;0.528362;0.745526;0.941329;	6775	165264	0	0	0	0.999849	1	1085	10973	111132	106959
Sample-ML1-Chip_run-697_60 SPD_1-23-2024	P63095	P63095;Q63803;A0A8I6A4D8;A0A8I6AGC4;B0BMW4;B4F771;P63095-2;A0A8I6GEC0;A6KL27	GNAS2_RAT	Gnas	23064	8317.4	8128.71	23064	8317.4	8128.71		YTTPEDATPEPGEDPR	YTTPEDATPEPGEDPR	YTTPEDATPEPGEDPR2	2	2.87652	2.87652	2.87652	1	0.000420168	0.000312012	0.000464468	0	0	7368.32	2984.77	6240.06		36390.1	0.965424	514744	509412	520076	-0.330807	473358	396695	Guanine nucleotide-binding protein G(s) subunit alpha isoforms short	0	0	0.994496	42969.7	463394	0.213928	1	150436	0.999982	0	-10000000	2120.09;1623.07;69.0036;259.011;109.004;3625.16;66.0036;61.0028;1480.06;60.0027;62.0026;17109.7;	2120.09;1623.07;38.4514;259.011;80.0841;3625.16;27.5088;39.5186;1480.06;60.0027;62.0026;12587.3;	0.926268;0.972149;0.495628;0.903484;0.643543;0.985312;0.502669;0.535064;0.960408;0.76469;0.667468;0.720583;	6357	150436	0	0	0	0.999971	1	108021	10973	111039	106588
Sample-GL2-Chip_run-695_60 SPD_1-23-2024	P63095	P63095;Q63803;A0A8I6A4D8;A0A8I6AGC4;B0BMW4;B4F771;P63095-2;A0A8I6GEC0;A6KL27	GNAS2_RAT	Gnas	25029.1	11201.3	11124	25029.1	11201.3	11124		YTTPEDATPEPGEDPR	YTTPEDATPEPGEDPR	YTTPEDATPEPGEDPR2	2	9.55429	0.00348844	2.87652	0.00276091	0.000391389	0.000312012	0.000432339	0	0	5659.22	3255.92	5645.54		32477.6	0.98051	559007	553674	564338	-0.330807	522967	337984	Guanine nucleotide-binding protein G(s) subunit alpha isoforms short	0	0	0.9956	32556.3	45667	0.189892	1	135001	0.997803	0	-10000000	1517.06;1010.04;0;271.009;106.005;3132.12;24.0009;0;978.035;90.0036;37.0018;8018.28;	1517.06;1010.04;0;222.76;106.005;3132.12;15.2724;0;978.035;63.744;23.5453;5609.24;	0.983763;0.958031;0;0.802596;0.893713;0.986183;0.463317;0;0.927008;0.639921;0.463317;0.67761;	6907	135001	0	0	0	0.996512	1	108094	10973	111002	106637
Sample-GL3-Chip_run-696_60 SPD_1-23-2024	P63095	P63095;Q63803;A0A8I6A4D8;A0A8I6AGC4;B0BMW4;B4F771;P63095-2;A0A8I6GEC0;A6KL27	GNAS2_RAT	Gnas	19778.5	10887.1	11345.3	19778.5	10887.1	11345.3		YTTPEDATPEPGEDPR	YTTPEDATPEPGEDPR	YTTPEDATPEPGEDPR2	2	0.000814048	0.019502	2.87652	0.0734135	0.000440529	0.000312012	0.000486145	0	0	6590.26	3643.22	5945.11		31626.6	0.976719	516389	511058	521724	-0.330807	467099	392557	Guanine nucleotide-binding protein G(s) subunit alpha isoforms short	0	0	0.987036	35058.6	385008	0.390058	1	0.0213604	0.988185	0	-10000000	1929.08;1210.05;0;504.018;49.0019;3451.13;0;0;1344.06;31.0009;23.0009;3200.13;	1929.08;1210.05;0;504.018;49.0019;3451.13;0;0;1344.06;20.9847;23.0009;3105.7;	0.976043;0.920418;0;0.850357;0.504602;0.996838;0;0;0.926642;0.420441;0.482145;0.859948;	6379	0.0213604	0	0	0	0.980498	1	108031	10973	110883	10664
Sample-WM2-Chip_run-701_60 SPD_1-23-2024	P63095	P63095;Q63803;A0A8I6A4D8;A0A8I6AGC4;B0BMW4;B4F771;P63095-2;A0A8I6GEC0;A6KL27	GNAS2_RAT	Gnas	18362.5	10700.3	9608.22	18362.5	10700.3	9608.22		YTTPEDATPEPGEDPR	YTTPEDATPEPGEDPR	YTTPEDATPEPGEDPR2	2	0.00095429	0.0224662	2.87652	1	0.000499002	0.000312012	0.000557414	0	0	2378.08	1385.84	2232.21		33922.7	0.918781	525336	5.2	53067	-0.330807	484192	406298	Guanine nucleotide-binding protein G(s) subunit alpha isoforms short	0	0	0.985975	36139.6	326031	0.204059	1	0.520053	0.9862	0	-10000000	395.013;359.013;22.0009;211.009;27.0009;1624.06;0;34.0018;480.02;27.0009;0;2441.09;	395.013;359.013;22.0009;192.276;27.0009;1624.06;0;0;480.02;0;0;2239.87;	0.749663;0.923716;0.515888;0.729756;0.539733;0.958824;0;0.233656;0.879978;0.233656;0;0.849944;	6489	0.520053	0	0	0	0.977534	1	107773	10973	110697	106701
Sample-GL1-Chip_run-694_60 SPD_1-23-2024	P63095	P63095;Q63803;A0A8I6A4D8;A0A8I6AGC4;B0BMW4;B4F771;P63095-2;A0A8I6GEC0;A6KL27	GNAS2_RAT	Gnas	16719.7	9857.59	10474.8	16719.7	9857.59	10474.8		YTTPEDATPEPGEDPR	YTTPEDATPEPGEDPR	YTTPEDATPEPGEDPR2	2	0.000366339	0.00471649	2.87652	0.0861856	0.000431965	0.000312012	0.000481232	0	0	4339.17	3207.2	4575.4		29769	0.965594	507508	502176	512844	-0.330807	457218	371763	Guanine nucleotide-binding protein G(s) subunit alpha isoforms short	0	0	0.986711	28232.1	359582	0.15803	1	0.214248	0.997127	0	-10000000	1289.05;1027.04;0;92.0045;37.0018;2023.09;82.0035;0;1020.04;71.0036;0;2049.09;	1289.05;1027.04;0;92.0045;0;2023.09;46.6772;0;1020;62.3221;0;1793.08;	0.944922;0.956316;0;0.781908;0.259207;0.983475;0.593072;0;0.844166;0.603252;0;0.839438;	6269	0.214248	0	0	0	0.995283	1	10801	10973	110955	106578
Sample-ML2-Chip_run-698_60 SPD_1-23-2024	P26453;P26453-2	P26453;P26453-2;A6K8Y4;A0A8I5ZLB7;A6K8Y5;Q6GT74	BASI_RAT	Bsg	38026.2	13082.7	12125.4	38026.2	13082.7	12125.4	12125.4	YTVDADDR	YTVDADDR	YTVDADDR2	2	0.00022304	0.000958908	0.000100388	0.000589275	0.000421763	0.000312012	0.00068918	0	1	3618.09	1184.38	2685.48		7123.44	0.944876	28753	282199	292861	-224288	292163	-223291	Basigin	0	0	0.981296	9597.24	370555	0.586315	1	0.454425	0.999387	0	-10000000	1974.05;1052.02;592.015;913.021;141.004;26.0005;103.002;99.0021;95.0025;239.007;73.0019;29.0005;	1974.05;1052.02;592.015;913.021;106.967;26.0005;91.3152;15.2383;42.9042;180.578;56.4778;29.0005;	0.977367;0.935763;0.852726;0.903085;0.597132;0.568566;0.639964;0.339654;0.468132;0.683162;0.585894;0.607358;	3542	0.454425	0	0	0	0.999041	1	0.842386	0.845885	0.851714	0.843909
Sample-WM1-Chip_run-700_60 SPD_1-23-2024	P26453;P26453-2	P26453;P26453-2;A6K8Y4;A0A8I5ZLB7;A6K8Y5;Q6GT74	BASI_RAT	Bsg	20257.8	11847.4	10740.1	20257.8	11847.4	10740.1	10740.1	YTVDADDR	YTVDADDR	YTVDADDR2	2	0.000406339	0.00243114	0.000100388	0.000630915	0.000506329	0.000312012	0.000784929	0	1	1488.04	910999	1534.17		5010.81	0.918723	292661	287329	297994	-224288	29897	-223879	Basigin	0	0	0.881548	4860.12	312062	0.351245	0.999789	0.682589	0.998476	0	-10000000	629.015;595.014;264.006;471.011;97.002;0;203.005;165.004;42.001;104.003;79.0019;26.0005;	629.015;595.014;264.006;471.011;91.7271;0;33.9407;119.533;42.001;0;0;26.0005;	0.941453;0.984276;0.716824;0.925577;0.643261;0;0.312289;0.645998;0.595766;0.311339;0.256493;0.525559;	3608	0.682589	0	0	0	0.997569	1	0.835417	0.845885	0.848108	0.840777
Sample-ML3-Chip_run-699_60 SPD_1-23-2024	P26453;P26453-2	P26453;P26453-2;A6K8Y4;A0A8I5ZLB7;A6K8Y5;Q6GT74	BASI_RAT	Bsg	35365.5	12854.9	11365.1	35365.5	12854.9	11365.1	11365.1	YTVDADDR	YTVDADDR	YTVDADDR2	2	0.00018615	0.00201037	0.000100388	0.000538793	0.000399042	0.000312012	0.00071736	0	1	4344.11	943312	2172.05		6053.13	0.926292	321241	315909	326574	-224288	319781	-219613	Basigin	0	0	0.974441	12106.3	399297	0.43176	1	0	0.998699	0	-10000000	1970.05;1287.04;1087.02;2043.05;141.004;29.0005;74.002;93.0026;148.004;265.006;160.003;138.004;	1970.05;1287.04;1087.02;2043.05;73.1717;20.4408;59.1063;37.4219;82.1871;181.776;151.729;112.837;	0.964705;0.902641;0.884678;0.972987;0.586173;0.445218;0.616414;0.428258;0.591244;0.600211;0.73675;0.72125;	3960	0	0	0	0	0.99799	1	0.852396	0.845885	0.853201	0.849574
Sample-ML1-Chip_run-697_60 SPD_1-23-2024	P26453;P26453-2	P26453;P26453-2;A6K8Y4;A0A8I5ZLB7;A6K8Y5;Q6GT74	BASI_RAT	Bsg	35637.4	12624	10714.3	35637.4	12624	10714.3	10714.3	YTVDADDR	YTVDADDR	YTVDADDR2	2	0.000515484	0.00753074	0.000100388	0.00063857	0.000420168	0.000312012	0.000763359	0	1	1869.04	888814	1858.18		5060.57	0.880693	257362	252029	262693	-224288	261273	-225251	Basigin	0	0	0.868946	5090.14	236711	0.7854	0.98281	0.396965	0.995279	0	-10000000	965.023;570.012;334.007;465.012;136.003;0;162.004;38.0011;60.0016;63.0015;111.003;32.0011;	965.023;570.012;334.007;465.012;103.365;0;79.7892;38.0011;32.8357;63.0015;37.5249;0;	0.840779;0.93352;0.90586;0.920035;0.630451;0;0.592382;0.594144;0.555303;0.729736;0.479823;0.104673;	3168	0.396965	0	0	0	0.992469	1	0.849205	0.845885	0.852285	0.848751
Sample-GL2-Chip_run-695_60 SPD_1-23-2024	P26453;P26453-2	P26453;P26453-2;A6K8Y4;A0A8I5ZLB7;A6K8Y5;Q6GT74	BASI_RAT	Bsg	27812.1	12853.7	11278.6	27812.1	12853.7	11278.6	11278.6	YTVDADDR	YTVDADDR	YTVDADDR2	2	9.55429	0.00650121	0.000100388	0.000534188	0.000391389	0.000312012	0.000564972	0	1	2349.05	1012.95	1756.38		5747.67	0.917644	32474	319408	330074	-224288	325278	-222159	Basigin	0	0	0.878762	7687.16	292374	0.440591	1	0.0465459	0.995913	0	-10000000	1157.02;739.017;490.012;309.008;113.003;36.001;183.004;195.005;39.0009;150.003;0;106.003;	1120.02;739.017;490.012;304.632;79.721;36.001;0;155.984;0;150.003;0;45.2375;	0.931579;0.866582;0.962803;0.881402;0.614448;0.561506;0.249014;0.72423;0.218238;0.792009;0;0.422858;	4004	0.0465459	0	0	0	0.993499	1	0.834886	0.845885	0.846536	0.842022
Sample-GL3-Chip_run-696_60 SPD_1-23-2024	P26453;P26453-2	P26453;P26453-2;A6K8Y4;A0A8I5ZLB7;A6K8Y5;Q6GT74	BASI_RAT	Bsg	22675	12481.4	11326.3	22675	12481.4	11326.3	11326.3	YTVDADDR	YTVDADDR	YTVDADDR2	2	0.70205	0.000193878	0.000100388	0.000652742	0.000440529	0.000312012	0.000692281	0	1	1202.53	1023.02	1669.39		5357.3	0.901957	235912	230581	241243	-224288	239517	-22101	Basigin	0	0	0.919667	3859.07	341858	0.342205	0.998939	0	0.999881	0	-10000000	567.013;444.01;212.005;365.007;50.001;27.0005;87.0016;0;119.003;80.0016;39.001;0;	567.013;444.01;191.505;365.007;0;27.0005;0;0;119.003;67.8;39.001;0;	0.954906;0.87698;0.803092;0.878572;0.334608;0.605289;0.365792;0;0.826846;0.654634;0.602294;0;	2904	0	0	0	0	0.999806	1	0.835	0.845885	0.84715	0.841949
Sample-WM2-Chip_run-701_60 SPD_1-23-2024	P26453;P26453-2	P26453;P26453-2;A6K8Y4;A0A8I5ZLB7;A6K8Y5;Q6GT74	BASI_RAT	Bsg	16862.7	9995.37	8510.55	16862.7	9995.37	8510.55	8510.55	YTVDADDR	YTVDADDR	YTVDADDR2	2	0.000320393	0.00846364	0.000100388	0.000598444	0.000499002	0.000312012	0.000733407	0	1	696348	530962	855235		3479.5	0.900237	264429	259091	269759	-224288	268729	-223836	Basigin	0	0	0.921377	2833.08	307008	0.345044	0.998952	0.476986	0.994756	0	-10000000	368.008;272.006;90.0021;386.008;175.004;0;160.004;49.001;85.0019;262.006;68.0015;0;	368.008;238.338;90.0021;270.247;99.5042;0;59.0102;31.4382;62.5862;43.6578;0;0;	0.900176;0.884709;0.941605;0.699061;0.630041;0;0.306579;0.540053;0.563193;0.311912;0.216576;0;	3256	0.476986	0	0	0	0.991536	1	0.83875	0.845885	0.848335	0.84392
Sample-GL1-Chip_run-694_60 SPD_1-23-2024	P26453;P26453-2	P26453;P26453-2;A6K8Y4;A0A8I5ZLB7;A6K8Y5;Q6GT74	BASI_RAT	Bsg	18246.8	11752.6	10387.9	18246.8	11752.6	10387.9	10387.9	YTVDADDR	YTVDADDR	YTVDADDR2	2	0.000366339	0.00421031	0.000100388	0.000702741	0.000431965	0.000312012	0.000752162	0	1	667018	860164	1227.11		5432.75	0.890247	207466	202134	212798	-224288	21013	-228557	Basigin	0	0	0.866517	2953.06	264278	0.828671	1	0.151318	0.997435	0	-10000000	299.008;262.007;106.003;198.005;66.002;27.0005;268.006;85.0019;0;62.0017;0;122.003;	299.008;262.007;106.003;120.363;0;0;33.2248;61.6551;0;17.6544;0;35.3106;	0.897188;0.854346;0.959402;0.640593;0.168307;0.0748033;0.359644;0.637498;0;0.419694;0;0.435194;	2552	0.151318	0	0	0	0.99579	1	0.835	0.845885	0.844806	0.843096
Sample-ML2-Chip_run-698_60 SPD_1-23-2024	P97874	P97874;F1LMD9;A0A8I5ZS37;A0A8I5ZTC5;A0A8L2QS27;A6KPE6;A6KPE7;A6KPE8;A6KPE9	GAK_RAT	Gak	8623.41	3006.54	3270.79	8623.41	3006.54	3270.79	4160.85	YTVFHDLIR	YTVFHDLIR	YTVFHDLIR2	2	0.000689155	0.0144075	0.001176	0.000589275	0.000421763	0.000312012	0.000469925	0	1	5426.49	1915.67	4343.62		7757.39	0.958959	990495	985163	995826	481041	109775	405011	Cyclin-G-associated kinase	0	0	0.174314	9691.3	33544	0.762455	1	0.443689	0.990862	0	-10000000	2382.08;2088.06;9187.34;1006.03;1732.06;1246.04;650.018;377.012;2650.1;167.006;149.005;169.006;	2382.08;2088.06;3455.5;956.34;1186.79;1114.59;650.018;377.012;502.341;117.582;114.698;85.5045;	0.949764;0.985209;0.408133;0.92455;0.670708;0.928972;0.972832;0.881047;0.246103;0.728605;0.775281;0.543946;	12246	0.443689	0	0	0	0.985593	1	0.951477	0.942609	0.953305	0.940789
Sample-WM1-Chip_run-700_60 SPD_1-23-2024	P97874	P97874;F1LMD9;A0A8I5ZS37;A0A8I5ZTC5;A0A8L2QS27;A6KPE6;A6KPE7;A6KPE8;A6KPE9	GAK_RAT	Gak	5319.25	2934.95	2396.13	5319.25	2934.95	2396.13	2855.08	YTVFHDLIR	YTVFHDLIR	YTVFHDLIR2	2	0.0019811	0.0656369	0.001176	0.000630915	0.000506329	0.000312012	0.000571755	0	1	2294.2	1364.06	2297.16		9589.64	0.952992	993831	988495	999163	481041	111166	402095	Cyclin-G-associated kinase	0	0	0.80954	9577.28	252721	0.642882	1	0	0.960431	0	-10000000	832.025;1069.03;5179.17;439.014;1074.03;1219.04;340.01;298.007;614.021;215.007;188.006;25.0007;	832.025;1069.03;1126.11;393.141;461.508;542.245;332.01;215.967;273.982;215.007;101.465;0;	0.967462;0.963726;0.323503;0.893179;0.459137;0.497159;0.86062;0.770503;0.395937;0.776978;0.521632;0.068466;	12290	0	0	0	0	0.934363	1	0.949432	0.942609	0.950339	0.941331
Sample-ML3-Chip_run-699_60 SPD_1-23-2024	P97874	P97874;F1LMD9;A0A8I5ZS37;A0A8I5ZTC5;A0A8L2QS27;A6KPE6;A6KPE7;A6KPE8;A6KPE9	GAK_RAT	Gak	17009.3	4785.94	3108.54	17009.3	4785.94	3108.54	3987.46	YTVFHDLIR	YTVFHDLIR	YTVFHDLIR2	2	0.00079571	0.0160154	0.001176	0.000538793	0.000399042	0.000312012	0.000442087	0	1	5618.16	1859.2	4280.96		7729.07	0.941837	994015	988684	999348	481041	110482	402812	Cyclin-G-associated kinase	0	0	0.643436	10143.3	354225	0.58725	1	0.425122	0.989727	0	-10000000	2343.07;2498.07;17266.5;777.025;3856.1;1396.05;962.03;507.015;1452.04;122.003;169.006;265.007;	2343.07;2498.07;8387.09;777.025;2276.64;1396.05;962.03;507.015;405.145;100.638;56.3618;243.836;	0.958925;0.940632;0.510965;0.894185;0.601349;0.988621;0.938295;0.807127;0.33314;0.71135;0.388208;0.776188;	12290	0.425122	0	0	0	0.983985	1	0.951458	0.942609	0.954455	0.939322
Sample-ML1-Chip_run-697_60 SPD_1-23-2024	P97874	P97874;F1LMD9;A0A8I5ZS37;A0A8I5ZTC5;A0A8L2QS27;A6KPE6;A6KPE7;A6KPE8;A6KPE9	GAK_RAT	Gak	10241.5	4308.6	3151.29	10241.5	4308.6	3151.29	3940.66	YTVFHDLIR	YTVFHDLIR	YTVFHDLIR2	2	0.00130183	0.0509383	0.001176	0.00063857	0.000420168	0.000312012	0.000464468	0	1	5147.15	1841.99	3850.91		6680.58	0.959352	978116	972781	983446	481041	108612	405471	Cyclin-G-associated kinase	0	0	0.200021	8929.29	324042	0.873192	0.997439	0.116103	0.96891	0	-10000000	2241.06;1768.05;5499.18;1138.04;1383.05;952.03;725.026;643.021;2188.08;192.006;111.003;155.005;	2241.06;1768.05;2716.16;1138.04;826.765;855.97;725.026;643.021;437.334;157.371;65.1128;64.2924;	0.933177;0.982451;0.514153;0.975009;0.541735;0.90641;0.885964;0.947843;0.218776;0.810449;0.511014;0.468291;	12092	0.116103	0	0	0	0.949062	1	0.953523	0.942609	0.953578	0.94198
Sample-GL3-Chip_run-696_60 SPD_1-23-2024	P97874	P97874;F1LMD9;A0A8I5ZS37;A0A8I5ZTC5;A0A8L2QS27;A6KPE6;A6KPE7;A6KPE8;A6KPE9	GAK_RAT	Gak	8848.45	4347.27	3355.81	8848.45	4347.27	3355.81	4196.18	YTVFHDLIR	YTVFHDLIR	YTVFHDLIR2	2	0.00106744	0.0224742	0.001176	0.000652742	0.000440529	0.000312012	0.000486145	0	1	3710.37	1884.53	3075.23		5307.96	0.953335	995757	990425	100109	481041	110154	407583	Cyclin-G-associated kinase	0	0	0.437867	6404.22	368656	0.673968	0.991889	107535	0.986408	0	-10000000	1552.05;1209.04;778.023;1039.03;483.014;264.007;447.014;384.014;1040.03;33.0014;51.0014;129.003;	1552.05;1209.04;778.023;949.283;449.257;260.042;399.894;384.014;205.733;0;10.2328;129.003;	0.977121;0.976776;0.972223;0.88459;0.884608;0.922011;0.744661;0.921079;0.301704;0.102359;0.381612;0.902816;	12312	107535	0	0	0	0.977526	1	0.9475	0.942609	0.951503	0.938486
Sample-WM2-Chip_run-701_60 SPD_1-23-2024	P97874	P97874;F1LMD9;A0A8I5ZS37;A0A8I5ZTC5;A0A8L2QS27;A6KPE6;A6KPE7;A6KPE8;A6KPE9	GAK_RAT	Gak	5039.25	3208.57	2628.7	5039.25	3208.57	2628.7	3286.68	YTVFHDLIR	YTVFHDLIR	YTVFHDLIR2	2	0.00496407	0.213899	0.001176	0.000598444	0.000499002	0.000312012	0.000557414	0	1	2784.46	1568.73	2526.79		9038.61	0.954888	974484	969152	979815	481041	108972	404789	Cyclin-G-associated kinase	0	0	0.720679	9960.31	319782	0.640822	1	0.456258	0.882435	0	-10000000	1363.05;862.025;5808.18;619.02;1374.05;925.034;858.026;132.003;1247.04;82.0029;191.006;127.004;	1363.05;847.695;1685.76;573.719;447.848;696.305;858.026;132.003;576.929;26.7627;144.156;68.5784;	0.983099;0.922332;0.311561;0.93597;0.346875;0.750609;0.98586;0.886877;0.507638;0.473586;0.751411;0.540535;	12048	0.456258	0	0	0	0	1	0.94875	0.942609	0.949026	0.941312
Sample-GL1-Chip_run-694_60 SPD_1-23-2024	P97874	P97874;F1LMD9;A0A8I5ZS37;A0A8I5ZTC5;A0A8L2QS27;A6KPE6;A6KPE7;A6KPE8;A6KPE9	GAK_RAT	Gak	8630.39	4930.88	3069.38	8630.39	4930.88	3069.38	3838.46	YTVFHDLIR	YTVFHDLIR	YTVFHDLIR2	2	0.00334132	0.103305	0.001176	0.000702741	0.000431965	0.000312012	0.000481232	0	1	2662.53	1607.68	2293.52		5186.69	0.896321	100109	995757	100642	481041	110617	406474	Cyclin-G-associated kinase	0	0	0	6021.19	163585	0.529572	0.983837	0	0.940646	0	-10000000	1284.04;854.03;414.013;600.017;496.015;423.012;356.014;340.01;1066.04;115.004;159.006;143.005;	1284.04;840.714;290.319;537.771;457.499;381.291;356.014;284.939;318.437;109.201;134.422;0;	0.963576;0.853195;0.755632;0.803157;0.919466;0.897589;0.968068;0.832581;0.343431;0.870232;0.865287;0.210112;	12378	0	0	0	0	0	1	0.949318	0.942609	0.950798	0.940346
Sample-WM3-Chip_run-702_60 SPD_1-23-2024	P97874	P97874;F1LMD9;A0A8I5ZS37;A0A8I5ZTC5;A0A8L2QS27;A6KPE6;A6KPE7;A6KPE8;A6KPE9	GAK_RAT	Gak	3641.12	2153.08	2323.75	3641.12	2153.08	2323.75	2905.69	YTVFHDLIR	YTVFHDLIR	YTVFHDLIR2	2	0.00148822	0.0472789	0.001176	0.000588928	0.000515464	0.000312012	0.000576037	0	1	2943.91	1723.79	2852.08		8470.5	0.927048	974331	9.69	979662	481041	108933	403559	Cyclin-G-associated kinase	0	0	0.778899	8743.24	276709	0.742728	1	0.436718	0.97111	0	-10000000	1264.03;985.034;3652.09;716.023;781.021;513.015;253.007;140.005;703.018;59.0014;158.005;147.004;	1264.03;985.034;1286.54;694.847;601.086;262.214;253.007;140.005;97.6955;31.0019;103.003;103.367;	0.954207;0.974949;0.382651;0.809735;0.717209;0.578777;0.854601;0.963161;0.261947;0.495999;0.580447;0.643477;	12048	0.436718	0	0	0	0.952721	1	0.948864	0.942609	0.949034	0.941604
Sample-ML2-Chip_run-698_60 SPD_1-23-2024	P22791	P22791	HMCS2_RAT	Hmgcs2	22326.7	7647.75	8247.28	22326.7	7647.75	8247.28	8239.26	YTVGLGQTR	YTVGLGQTR	YTVGLGQTR2	2	0.000733522	0.0183927	0.000537244	0.000589275	0.000421763	0.000312012	0.000469925	0	1	5030.5	1740.4	3946.22		12877.2	0.934493	540091	534754	545422	445791	553624	348164	Hydroxymethylglutaryl-CoA synthase, mitochondrial	0	0	0.0693898	16415.4	251571	0.469305	1	0.117391	0.988364	0	-10000000	2520.07;2097.06;508.013;351.009;495.013;312.008;233.007;180.005;1111.02;315.008;155.005;48.0011;	2520.07;2097.06;413.369;351.009;495.013;258.958;194.462;110.457;362.945;315.007;91.1282;0;	0.995224;0.898958;0.744516;0.942257;0.896659;0.711023;0.73882;0.619972;0.562445;0.813703;0.651223;0.258391;	6669	0.117391	0	0	0	0.981607	1	0.8725	0.866312	0.874068	0.866444
Sample-ML3-Chip_run-699_60 SPD_1-23-2024	P22791	P22791	HMCS2_RAT	Hmgcs2	24772.7	9027.56	8687.76	24772.7	9027.56	8687.76	8919.62	YTVGLGQTR	YTVGLGQTR	YTVGLGQTR2	2	0.000342023	0.0077204	0.000537244	0.000538793	0.000399042	0.000312012	0.000442087	0	1	5701.11	1772.5	4081.33		10687	0.95828	548916	543585	554248	445791	55818	392156	Hydroxymethylglutaryl-CoA synthase, mitochondrial	0	0	0	14928.4	263419	0.434651	0.983293	0.163974	0.995022	0	-10000000	2618.06;2325.06;774.021;380.01;566.016;255.007;178.004;248.006;802.022;200.005;195.005;41.0011;	2618.06;2325.06;757.984;380.01;484.219;179.511;143.515;106.555;548.442;37.5368;128.544;0;	0.988875;0.958571;0.851715;0.97131;0.750082;0.692241;0.76141;0.429191;0.638902;0.462607;0.65716;0.169095;	6779	0.163974	0	0	0	0.99228	1	0.875	0.866312	0.876005	0.867826
Sample-ML1-Chip_run-697_60 SPD_1-23-2024	P22791	P22791	HMCS2_RAT	Hmgcs2	22774.6	8217.41	8429.9	22774.6	8217.41	8429.9	8327.05	YTVGLGQTR	YTVGLGQTR	YTVGLGQTR2	2	0.000639434	0.0143335	0.000537244	0.00063857	0.000420168	0.000312012	0.000464468	0	1	4025.11	1571.69	3285.83		10476.3	0.959229	509945	504614	515277	445791	522379	358353	Hydroxymethylglutaryl-CoA synthase, mitochondrial	0	0	0.0724157	12833.4	237837	0.388118	1	0.207362	0.991052	0	-10000000	2031.06;1353.04;641.016;435.01;584.016;297.008;104.003;315.009;1696.05;235.006;171.005;40.0011;	2031.06;1353.04;641.016;435.01;489.924;185.583;88.1027;259.902;857.274;205.419;171.005;40.0011;	0.937692;0.993553;0.955018;0.795484;0.775455;0.662393;0.684728;0.780427;0.575219;0.826653;0.768097;0.572124;	6295	0.207362	0	0	0	0.985667	1	0.874271	0.866312	0.873274	0.868297
Sample-GL2-Chip_run-695_60 SPD_1-23-2024	P22791	P22791	HMCS2_RAT	Hmgcs2	17062.5	7930.57	7911.06	17062.5	7930.57	7911.06	7518.57	YTVGLGQTR	YTVGLGQTR	YTVGLGQTR2	2	0.00110156	0.0442065	0.000537244	0.000534188	0.000391389	0.000312012	0.000432339	0	1	3277.08	1910.46	3312.6		14115.7	0.95351	561317	555985	566648	445791	573508	359374	Hydroxymethylglutaryl-CoA synthase, mitochondrial	0	0	0.0877691	13964.4	240947	0.371395	0.993641	0.0606367	0.972855	0	-10000000	1679.05;1047.02;551.014;248.007;551.013;333.008;73.0023;206.005;661.018;358.008;109.003;0;	1679.05;1047.02;551.014;194.297;551.013;236.206;32.8727;206.005;407.552;200.883;43.1518;0;	0.962066;0.958116;0.918689;0.685679;0.865683;0.668133;0.508143;0.92166;0.554991;0.587886;0.513971;0;	6933	0.0606367	0	0	0	0.955793	1	0.864688	0.866312	0.868568	0.863856
Sample-GL3-Chip_run-696_60 SPD_1-23-2024	P22791	P22791	HMCS2_RAT	Hmgcs2	21087.6	10710.6	9065.99	21087.6	10710.6	9065.99	9416.17	YTVGLGQTR	YTVGLGQTR	YTVGLGQTR2	2	0.000292241	0.00325457	0.000537244	0.000652742	0.000440529	0.000312012	0.000486145	0	1	3156.49	1754.68	2863.34		11391.1	0.958122	50626	500929	511591	445791	527317	315508	Hydroxymethylglutaryl-CoA synthase, mitochondrial	0	0	0.271572	12557.3	220465	0.515258	0.990869	0.475011	0.998009	0	-10000000	1580.04;1149.03;439.011;275.007;293.006;308.008;163.004;188.004;370.01;189.005;122.003;33.0012;	1580.04;1149.03;427.414;262.405;293.006;301.719;91.643;162.762;242.561;106.389;0;0;	0.989879;0.948197;0.867407;0.899787;0.858827;0.870146;0.497033;0.609848;0.679414;0.424128;0.368907;0.411865;	6251	0.475011	0	0	0	0.996745	1	0.869792	0.866312	0.868272	0.867797
Sample-GL1-Chip_run-694_60 SPD_1-23-2024	P22791	P22791	HMCS2_RAT	Hmgcs2	16750.5	10145.5	9237.91	16750.5	10145.5	9237.91	9792.24	YTVGLGQTR	YTVGLGQTR	YTVGLGQTR2	2	0.00137106	0.026462	0.000537244	0.000702741	0.000431965	0.000312012	0.000481232	0	1	2707.86	2038.86	2908.65		9657.88	0.958936	495601	49027	500932	445791	520577	28976	Hydroxymethylglutaryl-CoA synthase, mitochondrial	0	0	0.0713387	8991.18	190268	0.320397	1	0.106535	0.984094	0	-10000000	1415.03;936.025;365.009;207.006;305.007;76.0022;87.0023;189.005;520.011;142.003;135.004;42.0011;	1415.03;936.025;356.805;207.006;305.007;55.6746;0;178.212;316.153;112.626;29.4007;0;	0.968967;0.945672;0.953948;0.910971;0.810341;0.579245;0.230187;0.74715;0.532266;0.672006;0.464838;0.322378;	6119	0.106535	0	0	0	0.973538	1	0.865104	0.866312	0.867138	0.864895
Sample-ML2-Chip_run-698_60 SPD_1-23-2024	A0A8I6B530;A6HXD6;A6HXE0;F7EQB3	A0A8I6B530;A6HXD6;A6HXE0;F7EQB3	A0A8I6B530_RAT;A6HXD6_RAT;A6HXE0_RAT;F7EQB3_RAT	Adam8_predicted;Tubgcp2	2260.09	807855	644685	2260.09	807855	644685		YTVLPQQIPSFLQK	YTVLPQQIPSFLQK	YTVLPQQIPSFLQK2	2	6.59674	0.000438356	8.19538	1	0.000657895	0.000312012	0.00068918	0	0	2260.09	807855	1831.75		2422.63	0.908108	150966	150433	151499	850444	155269	807145	Gamma-tubulin complex component	0	0	0.958945	2989.15	376139	0.449688	1	113245	0.99972	0	-10000000	574.024;607.024;204.009;1153.05;392.017;704.03;52.0018;443.019;473.021;104.004;250.011;50.0019;	574.024;560.022;203.826;1126.05;358.015;669.029;0;310.167;409.902;104.004;204.009;50.0019;	0.971409;0.956289;0.828475;0.851877;0.915796;0.756991;0.300095;0.732347;0.866877;0.719149;0.828617;0.674751;	18673	113245	0	0	0	0.999562	1	111292	110327	111579	1096
Sample-WM1-Chip_run-700_60 SPD_1-23-2024	A0A8I6B530;A6HXD6;A6HXE0;F7EQB3	A0A8I6B530;A6HXD6;A6HXE0;F7EQB3	A0A8I6B530_RAT;A6HXD6_RAT;A6HXE0_RAT;F7EQB3_RAT	Adam8_predicted;Tubgcp2	1668.06	867875	674274	1668.06	867875	674274		YTVLPQQIPSFLQK	YTVLPQQIPSFLQK	YTVLPQQIPSFLQK2	2	0.000406339	0.00397157	8.19538	1	0.00162866	0.000312012	0.0017059	0	0	1299.06	709055	1194.09		2236.5	0.944155	15.13	150767	151833	850444	155867	803845	Gamma-tubulin complex component	0	0	0.938066	2433.1	303651	0.446307	1	0.405661	0.997513	0	-10000000	265.012;217.008;161.007;817.035;260.013;1482.06;68.0038;134.006;70.0028;159.007;60.0019;0;	265.012;217.008;142.483;817.035;260.013;1409.62;68.0038;134.006;55.6668;159.007;60.0019;0;	0.903246;0.951652;0.787363;0.955433;0.821557;0.760002;0.49221;0.807645;0.46563;0.775313;0.715279;0;	18717	0.405661	0	0	0	0.996028	1	111365	110327	111248	110123
Sample-ML3-Chip_run-699_60 SPD_1-23-2024	A0A8I6B530;A6HXD6;A6HXE0;F7EQB3	A0A8I6B530;A6HXD6;A6HXE0;F7EQB3	A0A8I6B530_RAT;A6HXD6_RAT;A6HXE0_RAT;F7EQB3_RAT	Adam8_predicted;Tubgcp2	1804.04	740709	1049.53	1804.04	740709	1049.53		YTVLPQQIPSFLQK	YTVLPQQIPSFLQK	YTVLPQQIPSFLQK2	2	0.000234018	0.00481056	8.19538	1	0.000399042	0.000312012	0.000442087	0	0	1904.19	702276	1617.05		2557.92	0.898705	151321	150788	151854	850444	155361	805702	Gamma-tubulin complex component	0	0	0.913006	3012.13	321316	0.471359	1	0.99799	0.996892	0	-10000000	619.025;682.032;112.006;648.032;128.005;558.023;0;159.007;243.012;210.009;137.008;31.0009;	619.025;637.128;91.7435;648.032;76.9464;528.748;0;126.662;175.38;150.121;67.6304;31.0009;	0.986826;0.737004;0.729012;0.973509;0.592922;0.817472;0;0.693213;0.656901;0.679377;0.50924;0.585187;	18717	0.99799	0	0	0	0.995189	1	111646	110327	111671	110011
Sample-ML1-Chip_run-697_60 SPD_1-23-2024	A0A8I6B530;A6HXD6;A6HXE0;F7EQB3	A0A8I6B530;A6HXD6;A6HXE0;F7EQB3	A0A8I6B530_RAT;A6HXD6_RAT;A6HXE0_RAT;F7EQB3_RAT	Adam8_predicted;Tubgcp2	1525.88	649879	687004	1525.88	649879	687004		YTVLPQQIPSFLQK	YTVLPQQIPSFLQK	YTVLPQQIPSFLQK2	2	8.40336	0.000130966	8.19538	1	0.000730194	0.000312012	0.000763359	0	0	1525.88	649879	1358.66		2527.07	0.896224	149374	148841	149907	850444	152983	806733	Gamma-tubulin complex component	0	0	0.968276	2838.11	343779	0.389242	1	138139	0.999918	0	-10000000	345.014;430.021;178.008;841.037;248.011;680.031;25.0009;134.005;412.018;99.0046;337.012;31.001;	345.014;396.834;178.008;784.035;248.011;680.031;25.0009;118.673;343.759;74.6523;160.892;0;	0.917529;0.861445;0.937618;0.904451;0.879079;0.911977;0.657144;0.76535;0.695039;0.694608;0.456859;0.115967;	18475	138139	0	0	0	0.999869	1	111318	110327	111582	109611
Sample-GL2-Chip_run-695_60 SPD_1-23-2024	A0A8I6B530;A6HXD6;A6HXE0;F7EQB3	A0A8I6B530;A6HXD6;A6HXE0;F7EQB3	A0A8I6B530_RAT;A6HXD6_RAT;A6HXE0_RAT;F7EQB3_RAT	Adam8_predicted;Tubgcp2	2775.79	1334.72	906421	2775.79	1334.72	906421		YTVLPQQIPSFLQK	YTVLPQQIPSFLQK	YTVLPQQIPSFLQK2	2	0.61885	0.000412788	8.19538	1	0.000391389	0.000312012	0.000432339	0	0	2402.27	1265.89	2194.96		2733	0.941124	153088	152555	153622	850444	157839	809475	Gamma-tubulin complex component	0	0	0.970496	2991.13	339856	0.42736	1	127909	0.99974	0	-10000000	622.024;519.022;462.019;1295.06;453.023;487.017;0;316.012;701.032;74.0036;196.01;155.007;	622.024;485.186;450.098;1295.06;453.023;321.06;0;316.012;701.032;0;178.634;140.612;	0.903649;0.854755;0.733152;0.991481;0.923784;0.583373;0;0.857708;0.868157;0.371817;0.78447;0.750843;	18937	127909	0	0	0	0.999587	1	111396	110327	111567	109812
Sample-GL3-Chip_run-696_60 SPD_1-23-2024	A0A8I6B530;A6HXD6;A6HXE0;F7EQB3	A0A8I6B530;A6HXD6;A6HXE0;F7EQB3	A0A8I6B530_RAT;A6HXD6_RAT;A6HXE0_RAT;F7EQB3_RAT	Adam8_predicted;Tubgcp2	1724.08	860132	1260.75	1724.08	860132	1260.75		YTVLPQQIPSFLQK	YTVLPQQIPSFLQK	YTVLPQQIPSFLQK2	2	0.000182537	0.000711953	8.19538	1	0.000664231	0.000312012	0.000692281	0	0	1516.41	789643	1288.56		2706.54	0.790816	151672	151139	152205	850444	155988	811383	Gamma-tubulin complex component	0	0	0.849314	3185.13	18773	0.567907	1	0.969498	0.999564	0	-10000000	495.019;531.021;397.019;646.023;173.006;495.021;0;238.009;377.019;183.008;461.023;29.0009;	446.565;423.826;397.019;646.023;173.006;280.083;0;152.344;267.888;77.8511;303.015;0;	0.78016;0.731203;0.740636;0.837291;0.929236;0.53702;0;0.540336;0.682266;0.564009;0.57717;0.188573;	18761	0.969498	0	0	0	0.999288	1	111083	110327	111426	109605
Sample-WM2-Chip_run-701_60 SPD_1-23-2024	A0A8I6B530;A6HXD6;A6HXE0;F7EQB3	A0A8I6B530;A6HXD6;A6HXE0;F7EQB3	A0A8I6B530_RAT;A6HXD6_RAT;A6HXE0_RAT;F7EQB3_RAT	Adam8_predicted;Tubgcp2	1068.34	674956	663591	1068.34	674956	663591		YTVLPQQIPSFLQK	YTVLPQQIPSFLQK	YTVLPQQIPSFLQK2	2	0.00125583	0.0328415	8.19538	1	0.00167336	0.000312012	0.00243902	0	0	1068.34	674956	1087.17		1824.68	0.870204	149543	14901	150076	850444	154758	804651	Gamma-tubulin complex component	0	0	0.602692	1793.07	198858	0.597759	1	0.744606	0.979955	0	-10000000	149.007;279.012;135.007;700.028;255.011;791.029;0;350.017;251.009;35.0019;77.0038;88.0037;	149.007;279.012;102.005;640.317;228.929;668.751;0;192.537;251.009;35.0019;77.0038;57.7748;	0.721956;0.941271;0.611286;0.873736;0.846396;0.793818;0;0.502635;0.885274;0.569934;0.692795;0.485827;	18497	0.744606	0	0	0	0.967158	1	111284	110327	111221	110143
Sample-GL1-Chip_run-694_60 SPD_1-23-2024	A0A8I6B530;A6HXD6;A6HXE0;F7EQB3	A0A8I6B530;A6HXD6;A6HXE0;F7EQB3	A0A8I6B530_RAT;A6HXD6_RAT;A6HXE0_RAT;F7EQB3_RAT	Adam8_predicted;Tubgcp2	2350.1	1253.86	1185.42	2350.1	1253.86	1185.42		YTVLPQQIPSFLQK	YTVLPQQIPSFLQK	YTVLPQQIPSFLQK2	2	6.82138	6.82138	8.19538	1	0.000431965	0.000312012	0.000481232	0	0	2350.1	1253.86	1788.77		2468.5	0.935764	152203	15167	152736	850444	157163	808485	Gamma-tubulin complex component	0	0	0.799324	3243.14	346606	0.543467	1	151414	0.999958	143243	0.532821	717.032;629.027;179.008;1004.04;268.011;232.011;33.0019;337.015;367.015;139.007;194.01;121.005;	717.032;629.027;171.937;1004.04;258.453;103.476;33.0019;334.465;333.864;131.813;173.874;0;	0.976444;0.947591;0.819635;0.899303;0.766635;0.626082;0.486942;0.898406;0.844147;0.612223;0.841177;0.201016;	18827	151414	0	0	0	0.999932	1	111521	110327	111495	109988
Sample-ML2-Chip_run-698_60 SPD_1-23-2024	A6HVA9;D4AEH9	D4AEH9;A6HVA9	A6HVA9_RAT;D4AEH9_RAT	Agl;Agl_predicted	37009.4	14182.7	14899.6	37009.4	14182.7	14899.6		YTWDDVGQLVEK	YTWDDVGQLVEK	YTWDDVGQLVEK2	2	0.000316874	0.0013714	0.000100388	1	0.000421763	0.000312012	0.000469925	0	0	2923.98	1110.42	2517.79		5358.69	0.965861	133814	133281	134347	646593	13207	661895	Glycogen debranching enzyme	0	0	0.987687	6223.21	423926	0.467192	1	104994	0.999123	0	-10000000	1017.04;421.017;1536.07;1076.04;328.014;276.012;259.009;617.021;240.008;382.016;72.0025;85.0033;	1017.04;387.993;1536.07;999.919;301.899;276.012;161.415;561.943;120.7;312.833;52.1749;70.6131;	0.950852;0.914023;0.982723;0.960073;0.859559;0.907714;0.579606;0.866069;0.483923;0.818604;0.553092;0.656277;	16548	104994	0	0	0	0.998629	1	104729	103014	104497	103093
Sample-WM1-Chip_run-700_60 SPD_1-23-2024	A6HVA9;D4AEH9	D4AEH9;A6HVA9	A6HVA9_RAT;D4AEH9_RAT	Agl;Agl_predicted	35070.3	17537.7	15485.1	35070.3	17537.7	15485.1		YTWDDVGQLVEK	YTWDDVGQLVEK	YTWDDVGQLVEK2	2	7.77753	7.77753	0.000100388	1	0.000506329	0.000312012	0.000571755	0	0	2605.47	1300.5	2190.11		5438.79	0.935977	134859	134326	135393	646593	133559	659324	Glycogen debranching enzyme	0	0	0.973887	6470.26	375577	0.633667	1	0.631155	0.999951	0	-10000000	1086.04;749.025;1232.04;666.024;286.012;131.005;56.0016;284.011;2492.09;264.01;131.005;63.0017;	1086.04;749.025;1232.04;624.4;267.708;76.3798;53.8211;282.906;439.583;264.01;87.1886;15.0049;	0.982064;0.895425;0.964697;0.927955;0.920643;0.552507;0.572513;0.957583;0.354598;0.919136;0.564593;0.359607;	16680	0.631155	0	0	0	0.999922	1	104034	103014	104025	10281
Sample-ML3-Chip_run-699_60 SPD_1-23-2024	A6HVA9;D4AEH9	D4AEH9;A6HVA9	A6HVA9_RAT;D4AEH9_RAT	Agl;Agl_predicted	39388.4	15173.7	14053.2	39388.4	15173.7	14053.2		YTWDDVGQLVEK	YTWDDVGQLVEK	YTWDDVGQLVEK2	2	0.000965894	0.0230735	0.000100388	1	0.000399042	0.000312012	0.000442087	0	0	2625.65	1009.44	2324.32		5068.13	0.957419	134525	133992	135059	646593	13282	662652	Glycogen debranching enzyme	0	0	0.957375	5725.17	318346	0.424822	1	101522	0.985267	0	-10000000	1184.04;443.014;1592.07;668.023;316.009;206.007;210.007;591.026;73.0033;249.01;57.0017;211.007;	1184.04;443.014;1592.07;590.57;231.865;131.44;148.961;544.403;0;218.208;20.582;211.007;	0.961452;0.904982;0.985443;0.921206;0.699624;0.568216;0.663107;0.926642;0.0445946;0.803462;0.42775;0.864322;	16636	101522	0	0	0	0.976927	1	104385	103014	104567	102725
Sample-ML1-Chip_run-697_60 SPD_1-23-2024	A6HVA9;D4AEH9	D4AEH9;A6HVA9	A6HVA9_RAT;D4AEH9_RAT	Agl;Agl_predicted	35585.3	14634.8	13897	35585.3	14634.8	13897		YTWDDVGQLVEK	YTWDDVGQLVEK	YTWDDVGQLVEK2	2	0.000436173	0.00310831	0.000100388	1	0.000420168	0.000312012	0.000464468	0	0	1987.58	843606	1763.67		4614.35	0.889896	132755	132222	133289	646593	13132	660308	Glycogen debranching enzyme	0	0	0.979313	5200.17	412404	0.706934	1	0.490465	0.998046	0	-10000000	859.031;367.013;1103.05;602.02;513.018;130.005;231.007;578.022;108.004;298.011;91.0033;63.0017;	859.031;350.981;1103.05;533.548;509.928;99.0595;100.097;578.022;15.9073;226.549;11.4945;63.0017;	0.933227;0.83422;0.911427;0.882006;0.881214;0.717943;0.401685;0.960061;0.314933;0.768561;0.443129;0.68072;	16416	0.490465	0	0	0	0.996892	1	104875	103014	104385	103231
Sample-GL2-Chip_run-695_60 SPD_1-23-2024	A6HVA9;D4AEH9	D4AEH9;A6HVA9	A6HVA9_RAT;D4AEH9_RAT	Agl;Agl_predicted	28132	14830.9	11482.1	28132	14830.9	11482.1		YTWDDVGQLVEK	YTWDDVGQLVEK	YTWDDVGQLVEK2	2	0.00400878	0.162419	0.000100388	1	0.000391389	0.000312012	0.000432339	0	0	1371.41	724673	1256.53		3731.06	0.937706	134515	133982	135048	646593	133768	656412	Glycogen debranching enzyme	0	0	0.958578	4072.17	21022	0.525981	1	0.997409	0.907018	0	-10000000	400.015;224.007;831.028;324.011;368.016;114.004;144.005;458.015;0;254.009;192.009;114.005;	366.012;220.006;831.028;320.377;368.015;90.0054;128.168;458.015;0;202.097;155.966;114.005;	0.857478;0.870653;0.983255;0.865604;0.811043;0.628389;0.743375;0.904013;0;0.664666;0.556771;0.767048;	16636	0.997409	0	0	0	0	1	104115	103014	104338	102693
Sample-GL3-Chip_run-696_60 SPD_1-23-2024	A6HVA9;D4AEH9	D4AEH9;A6HVA9	A6HVA9_RAT;D4AEH9_RAT	Agl;Agl_predicted	29139	14513.5	12202.9	29139	14513.5	12202.9		YTWDDVGQLVEK	YTWDDVGQLVEK	YTWDDVGQLVEK2	2	0.00813939	0.254452	0.000100388	1	0.000440529	0.000312012	0.000486145	0	0	1743.02	886268	1446.24		3583.76	0.927365	133454	132921	133987	646593	132451	656937	Glycogen debranching enzyme	0	0	0.939224	4319.18	221827	0.691771	1	0.797881	0.865049	0	-10000000	749.035;346.015;883.034;592.02;210.008;192.008;284.01;252.009;98.0041;203.008;57.0016;84.0033;	684.008;343.343;883.034;516.646;96.5748;105.346;51.4965;252.009;98.0041;172.81;22.5555;84.0033;	0.792494;0.931451;0.985438;0.825394;0.555577;0.585899;0.388777;0.948904;0.684147;0.781093;0.471258;0.803294;	16504	0.797881	0	0	0	0	1	103896	103014	104281	102456
Sample-WM2-Chip_run-701_60 SPD_1-23-2024	A6HVA9;D4AEH9	D4AEH9;A6HVA9	A6HVA9_RAT;D4AEH9_RAT	Agl;Agl_predicted	34332.2	19700.9	15218.7	34332.2	19700.9	15218.7		YTWDDVGQLVEK	YTWDDVGQLVEK	YTWDDVGQLVEK2	2	0.00018592	0.00482116	0.000100388	1	0.000499002	0.000312012	0.000557414	0	0	2314.18	1322.22	2129.74		4760.88	0.945523	13239	131857	132924	646593	130748	661256	Glycogen debranching enzyme	0	0	0.914021	5173.18	368859	0.643488	1	0.81952	0.997006	0	-10000000	804.025;436.016;1394.05;515.019;383.015;286.011;146.006;658.021;1594.05;235.01;62.0024;70.0033;	804.025;426.824;1394.05;493.3;383.015;275.859;142.93;646.871;432.56;170.586;42.241;70.0033;	0.965605;0.915066;0.982482;0.86743;0.901083;0.914969;0.90214;0.844635;0.394305;0.695654;0.555228;0.691078;	16372	0.81952	0	0	0	0.995179	1	103937	103014	104048	102699
Sample-GL1-Chip_run-694_60 SPD_1-23-2024	A6HVA9;D4AEH9	D4AEH9;A6HVA9	A6HVA9_RAT;D4AEH9_RAT	Agl;Agl_predicted	27709.9	15069.5	12470.6	27709.9	15069.5	12470.6		YTWDDVGQLVEK	YTWDDVGQLVEK	YTWDDVGQLVEK2	2	0.000880204	0.017729	0.000100388	1	0.000431965	0.000312012	0.000481232	0	0	1462.7	773711	1103.78		3607.96	0.936157	133629	133096	134162	646593	132787	656915	Glycogen debranching enzyme	0	0	0.953125	4781.17	309344	0.569097	1	0.438204	0.989287	0	-10000000	1589.06;258.011;701.023;551.021;332.012;223.009;149.006;381.014;29.0008;216.007;126.006;29.0008;	805.176;252.433;701.023;509.243;255.363;223.009;149.006;296.809;0;148.667;90.7645;0;	0.485065;0.88506;0.965823;0.920649;0.700758;0.867135;0.868775;0.760616;0.102789;0.636603;0.625924;0.327592;	16526	0.438204	0	0	0	0.982271	1	104352	103014	104315	102845
Sample-WM3-Chip_run-702_60 SPD_1-23-2024	A6HVA9;D4AEH9	D4AEH9;A6HVA9	A6HVA9_RAT;D4AEH9_RAT	Agl;Agl_predicted	35606.3	18624.7	15626.8	35606.3	18624.7	15626.8		YTWDDVGQLVEK	YTWDDVGQLVEK	YTWDDVGQLVEK2	2	6.24276	6.24276	0.000100388	1	0.000515464	0.000312012	0.000576037	0	0	2982.11	1503.48	2487.57		5207.05	0.951766	132732	132199	133265	646593	13109	66138	Glycogen debranching enzyme	0	0	0.961401	6242.26	47783	0.619367	1	142132	0.999961	0	-10000000	1095.04;724.028;1341.05;917.039;228.007;174.008;248.009;533.02;612.029;214.008;187.007;129.006;	1095.04;724.028;1341.05;917.039;228.007;174.008;248.009;533.02;75.7325;193.764;187.007;121.616;	0.959523;0.946648;0.935328;0.979846;0.858624;0.638031;0.876538;0.941924;0.360794;0.803451;0.796495;0.746867;	16416	142132	0	0	0	0.999938	1	104125	103014	104006	102972
Sample-ML2-Chip_run-698_60 SPD_1-23-2024	A0A8I5ZQD4	A0A8I5ZQD4;A0A8I5ZUE5;A0A8I5ZUJ3;A0A8I6A816;A0A8I6ABJ6;A0A8I6AN06;D3ZC56;A6IN98	A0A8I5ZQD4_RAT	Dst	11458.4	3885.48	4093.47	11458.4	3885.48	4093.47		YVAADTLYSQIKEDVK	YVAADTLYSQIKEDVK	YVAADTLYSQIKEDVK2	2	0.00335445	0.156637	0.0026556	0.000589275	0.000421763	0.000312012	0.000469925	0	0	361018	134657	305324		3574.25	0.925846	118689	118156	119222	52.09	114672	54665	Dystonin	0	0	0.954725	4226.23	198965	0.359207	1	0	0.908877	0	-10000000	80.0045;0;30.0011;206.01;75.0034;0;27.0011;0;0;26.0011;0;186.01;	80.0045;0;0;206.01;75.0034;0;12.1217;0;0;0;0;110.189;	0.82831;0;0.248967;0.96178;0.931187;0;0.440878;0;0;0.197101;0;0.629853;	14676	0	0	0	0	0	1	124802	124946	125248	123268
Sample-ML3-Chip_run-699_60 SPD_1-23-2024	A0A8I5ZQD4	A0A8I5ZQD4;A0A8I5ZUE5;A0A8I5ZUJ3;A0A8I6A816;A0A8I6ABJ6;A0A8I6AN06;D3ZC56;A6IN98	A0A8I5ZQD4_RAT	Dst	13140.4	4658.64	4438.04	13140.4	4658.64	4438.04		YVAADTLYSQIKEDVK	YVAADTLYSQIKEDVK	YVAADTLYSQIKEDVK2	2	0.00161084	0.0515738	0.0026556	0.000538793	0.000399042	0.000312012	0.000442087	0	0	171883	634804	146169		3605.87	0.748829	119221	118688	119754	52.09	115552	544254	Dystonin	0	0	0.974249	4240.22	217896	0.450633	1	0	0.967657	0	-10000000	27.0011;126.006;0;187.01;46.0023;0;0;0;0;34.0023;0;82.0034;	27.0011;4.68771;0;98.8799;46.0023;0;0;0;0;34.0023;0;5.43771;	0.816497;0.16002;0;0.698871;0.816497;0;0;0;0;0.816497;0;0.195963;	14742	0	0	0	0	0.948426	1	1.25	124946	125449	123315
Sample-ML2-Chip_run-698_60 SPD_1-23-2024	A0A8I5ZQD4	A0A8I5ZQD4;A0A8I5ZUE5;A0A8I5ZUJ3;A0A8I6A816;A0A8I6ABJ6;A0A8I6AN06;D3ZC56;A6IN98	A0A8I5ZQD4_RAT	Dst	11458.4	3885.48	4093.47	11458.4	3885.48	4093.47		YVAADTLYSQIKEDVK	YVAADTLYSQIKEDVK	YVAADTLYSQIKEDVK3	3	0.00275514	0.120341	0.00053086	0.000589275	0.000421763	0.000312012	0.000469925	0	0	3525.2	1329.4	3014.3		3630.74	0.849927	118796	118262	119329	52.09	114672	547468	Dystonin	0	0	0.905708	4246.13	291762	0.378677	0.970539	0.151513	0.928482	0	-10000000	1187.04;94.0027;1812.06;323.01;385.013;1074.03;744.02;500.017;176.006;346.011;422.011;735.027;	1187.04;94.0027;1363.36;136.345;218.166;974.805;638.61;408.513;67.1154;283.212;382.54;321.571;	0.948566;0.89934;0.754739;0.578453;0.586333;0.862943;0.819556;0.807846;0.486875;0.836264;0.895826;0.496481;	14690	0.151513	0	0	0	0	1	0.941136	0.942353	0.95308	0.930014
Sample-ML1-Chip_run-697_60 SPD_1-23-2024	A0A8I5ZQD4	A0A8I5ZQD4;A0A8I5ZUE5;A0A8I5ZUJ3;A0A8I6A816;A0A8I6ABJ6;A0A8I6AN06;D3ZC56;A6IN98	A0A8I5ZQD4_RAT	Dst	12277.4	4619.5	4406.29	12277.4	4619.5	4406.29		YVAADTLYSQIKEDVK	YVAADTLYSQIKEDVK	YVAADTLYSQIKEDVK3	3	0.00466147	0.215061	0.00053086	0.00063857	0.000420168	0.000312012	0.000464468	0	0	2563.66	1009.06	2109.56		4687.21	0.844659	117914	117381	118447	52.09	113639	545345	Dystonin	0	0	0.689621	5696.17	276422	0.446665	0.98347	0.446659	0.880689	0	-10000000	1196.03;62.002;1278.05;768.024;149.006;820.023;961.034;374.011;136.005;133.004;203.006;419.014;	1196.03;0;692.694;632.106;98.0806;674.935;961.034;282.708;136.005;0;0;391.66;	0.987495;0.306683;0.62372;0.809253;0.567792;0.818295;0.938653;0.713739;0.876281;0.351218;0.329452;0.893003;	14580	0.446659	0	0	0	0	1	0.934896	0.942353	0.95334	0.924561
Sample-GL2-Chip_run-695_60 SPD_1-23-2024	A0A8I5ZQD4	A0A8I5ZQD4;A0A8I5ZUE5;A0A8I5ZUJ3;A0A8I6A816;A0A8I6ABJ6;A0A8I6AN06;D3ZC56;A6IN98	A0A8I5ZQD4_RAT	Dst	12304.4	5730.59	3568.8	12304.4	5730.59	3568.8		YVAADTLYSQIKEDVK	YVAADTLYSQIKEDVK	YVAADTLYSQIKEDVK3	3	0.00185185	0.0678622	0.00053086	0.000534188	0.000391389	0.000312012	0.000432339	0	0	1831.24	896662	1554.75		2449.48	0.911184	120384	119851	120917	52.09	116627	545203	Dystonin	0	0	0.110262	2885.08	147845	0.347147	0.980852	0.194768	0.958927	0	-10000000	400.01;42.0013;1186.04;578.022;154.005;376.009;709.023;342.01;182.005;82.002;204.007;304.011;	400.01;42.0013;1186.04;531.363;68.6111;245.188;384.267;119.118;102.861;66.1002;187.929;175.668;	0.890159;0.713984;0.970495;0.752812;0.55737;0.658583;0.520773;0.476284;0.55203;0.732521;0.885469;0.618732;	14888	0.194768	0	0	0	0.932138	1	0.9275	0.942353	0.95081	0.920132
Sample-WM2-Chip_run-701_60 SPD_1-23-2024	A0A8I5ZQD4	A0A8I5ZQD4;A0A8I5ZUE5;A0A8I5ZUJ3;A0A8I6A816;A0A8I6ABJ6;A0A8I6AN06;D3ZC56;A6IN98	A0A8I5ZQD4_RAT	Dst	4805.12	2658.63	4279.99	4805.12	2658.63	4279.99		YVAADTLYSQIKEDVK	YVAADTLYSQIKEDVK	YVAADTLYSQIKEDVK3	3	0.000283302	0.0079295	0.00053086	0.000598444	0.000499002	0.000312012	0.000557414	0	0	2435.95	1387.66	2235.14		4386.08	0.851964	117727	117194	118261	52.09	113982	544436	Dystonin	0	0	0.838713	4780.14	285102	0.482364	1	0.523228	0.995085	0	-10000000	1206.04;125.005;1127.03;474.015;297.01;446.012;422.012;421.015;200.007;76.0027;205.005;567.018;	1206.04;115.786;823.335;413.452;200.712;406.575;357.853;332.455;194.718;0;166.302;403.996;	0.972235;0.858616;0.711758;0.859438;0.647467;0.779122;0.762381;0.796366;0.912237;0.389302;0.708129;0.59691;	14558	0.523228	0	0	0	0.99207	1	0.931875	0.942353	0.948758	0.925205
Sample-WM3-Chip_run-702_60 SPD_1-23-2024	A0A8I5ZQD4	A0A8I5ZQD4;A0A8I5ZUE5;A0A8I5ZUJ3;A0A8I6A816;A0A8I6ABJ6;A0A8I6AN06;D3ZC56;A6IN98	A0A8I5ZQD4_RAT	Dst	4547.15	2777.9	4161.53	4547.15	2777.9	4161.53		YVAADTLYSQIKEDVK	YVAADTLYSQIKEDVK	YVAADTLYSQIKEDVK3	3	0.000420566	0.00916022	0.00053086	0.000588928	0.000515464	0.000312012	0.000576037	0	0	2347.01	1385.79	2292.84		3350.92	0.861495	117891	117357	118424	52.09	11423	545627	Dystonin	0	0	0.616237	3430.09	229512	0.516881	0.974813	0	0.994269	0	-10000000	1181.04;58.0013;912.027;427.015;268.008;512.015;484.014;534.017;66.0028;129.004;270.01;340.012;	1181.04;58.0013;769.766;372.103;268.008;396.211;461.307;452.305;66.0028;129.004;270.01;278.865;	0.941791;0.652277;0.799297;0.738044;0.806261;0.742985;0.883615;0.833553;0.643205;0.897197;0.701314;0.807666;	14580	0	0	0	0	0.99084	1	0.926667	0.942353	0.948708	0.920097
Sample-ML2-Chip_run-698_60 SPD_1-23-2024	P49655	P49655;A0A8I6G3K4;A6JG53	KCJ10_RAT	Kcnj10	5550.21	2034.67	1760.41	5550.21	2034.67	1760.41	1760.41	YVADFSLFDQVVK	YVADFSLFDQVVK	YVADFSLFDQVVK2	2	0.772917	0.772917	0.253718	0.000589275	0.000657895	0.000312012	0.00068918	0	1	3850.14	1274.71	2890.31		9598.85	0.964969	170996	170463	171529	942262	168513	949571	ATP-sensitive inward rectifier potassium channel 10	0	0	0.992098	12786.5	514103	0.456197	1	215053	0.999995	0	-10000000	1074.04;1714.06;1062.04;216.009;480.021;678.026;279.013;242.009;244.012;645.023;55.0017;339.012;	1074.04;1714.06;1062.04;208.056;448.675;678.026;279.013;161.8;244.012;645.023;55.0017;339.012;	0.938344;0.992393;0.947635;0.870056;0.82271;0.932482;0.761048;0.663647;0.731459;0.967747;0.552237;0.936509;	21152	215053	0	0	0	0.999992	1	106531	106674	108152	10485
Sample-WM1-Chip_run-700_60 SPD_1-23-2024	P49655	P49655;A0A8I6G3K4;A6JG53	KCJ10_RAT	Kcnj10	12612.5	7994.46	8263.18	12612.5	7994.46	8263.18	8263.18	YVADFSLFDQVVK	YVADFSLFDQVVK	YVADFSLFDQVVK2	2	5.84969	5.84969	0.253718	0.000630915	0.000506329	0.000312012	0.000571755	0	1	12612.5	7994.46	13463.1		30841.8	0.98152	171512	170978	172045	942262	169349	947691	ATP-sensitive inward rectifier potassium channel 10	0	0	0.999178	28893	609539	0.483673	1	268864	0.999963	0	-10000000	4208.16;4673.16;3731.13;977.036;891.035;1862.08;1239.06;556.022;748.023;1382.06;166.007;693.027;	4208.16;4673.16;3731.13;977.036;891.035;1862.08;1239.06;556.022;748.023;1382.06;166.007;693.027;	0.991036;0.976412;0.977187;0.937962;0.915039;0.971365;0.92098;0.868213;0.934176;0.987308;0.827191;0.929478;	21218	268864	0	0	0	0.999942	1	106375	106674	107615	105202
Sample-ML3-Chip_run-699_60 SPD_1-23-2024	P49655	P49655;A0A8I6G3K4;A6JG53	KCJ10_RAT	Kcnj10	5773.21	1958.36	1831.89	5773.21	1958.36	1831.89	1831.89	YVADFSLFDQVVK	YVADFSLFDQVVK	YVADFSLFDQVVK2	2	2.60285	2.60285	0.253718	0.000538793	0.000713521	0.000312012	0.00071736	0	1	3373.31	1333.47	3070.41		11264.2	0.969865	171354	17082	171887	942262	168912	948997	ATP-sensitive inward rectifier potassium channel 10	0	0	0.960007	12375.5	416955	0.547644	1	0.938842	0.999983	0	-10000000	1008.04;1442.06;927.04;441.016;171.008;338.013;333.012;242.009;122.005;453.016;62.0026;160.006;	1008.04;1438.24;927.04;441.016;154.34;338.013;333.012;36.5542;21.3197;453.016;62.0026;160.006;	0.958255;0.962726;0.993564;0.880931;0.762469;0.836886;0.889639;0.53907;0.331059;0.937762;0.779044;0.92702;	21196	0.938842	0	0	0	0.999974	1	106417	106674	10813	104604
Sample-ML1-Chip_run-697_60 SPD_1-23-2024	P49655	P49655;A0A8I6G3K4;A6JG53	KCJ10_RAT	Kcnj10	5146.19	2038.49	1803.6	5146.19	2038.49	1803.6	1803.6	YVADFSLFDQVVK	YVADFSLFDQVVK	YVADFSLFDQVVK2	2	2.19523	2.19523	0.253718	0.00063857	0.000730194	0.000312012	0.000763359	0	1	4223.57	1611.75	3369.58		11819.9	0.935606	168161	167628	168694	942262	165555	95073	ATP-sensitive inward rectifier potassium channel 10	0	0	0.959952	14815.5	50626	0.4975	1	199653	0.999986	0	-10000000	1203.04;1732.07;1393.05;408.019;315.015;503.022;319.012;184.006;348.014;801.033;0;96.0044;	1203.04;1707.88;1312.65;408.019;283.263;448.284;216.057;116.636;348.014;801.033;0;37.7142;	0.980108;0.943417;0.884656;0.984754;0.884868;0.780293;0.640597;0.5943;0.848229;0.892946;0;0.36984;	20800	199653	0	0	0	0.999978	1	106466	106674	10806	104832
Sample-GL2-Chip_run-695_60 SPD_1-23-2024	P49655	P49655;A0A8I6G3K4;A6JG53	KCJ10_RAT	Kcnj10	5686.22	3097.24	3138.03	5686.22	3097.24	3138.03	3138.03	YVADFSLFDQVVK	YVADFSLFDQVVK	YVADFSLFDQVVK2	2	1.71873	1.71873	0.253718	0.000534188	0.000391389	0.000312012	0.000432339	0	1	5686.22	3097.24	5370.4		14626.6	0.966719	172054	171521	172587	942262	169842	949652	ATP-sensitive inward rectifier potassium channel 10	0	0	0.986642	15486.7	527856	0.435758	1	202233	0.999989	0	-10000000	1731.07;2111.07;1844.08;587.023;313.01;1082.04;378.016;234.009;215.009;700.03;0;376.014;	1731.07;2111.07;1844.08;587.023;313.01;1082.04;342.132;234.009;215.009;651.699;0;376.014;	0.966829;0.992962;0.936573;0.934323;0.819205;0.939608;0.886037;0.857757;0.865777;0.857653;0;0.838125;	21284	202233	0	0	0	0.999983	1	106865	106674	107977	10541
Sample-GL3-Chip_run-696_60 SPD_1-23-2024	P49655	P49655;A0A8I6G3K4;A6JG53	KCJ10_RAT	Kcnj10	4844.2	2710.09	2603.14	4844.2	2710.09	2603.14	2603.14	YVADFSLFDQVVK	YVADFSLFDQVVK	YVADFSLFDQVVK2	2	5.93057	5.93057	0.253718	0.000652742	0.000664231	0.000312012	0.000692281	0	1	4844.2	2710.09	4422.4		10610.4	0.958107	17117	170637	171704	942262	168817	951142	ATP-sensitive inward rectifier potassium channel 10	0	0	0.951141	11622.4	53458	0.407468	1	128233	0.999964	0	-10000000	1196.05;2351.1;1297.05;442.018;284.011;791.032;477.023;145.005;158.006;354.014;0;170.007;	1196.05;2351.1;1297.05;442.018;284.011;791.032;461.482;103.901;31.8708;354.014;0;139.58;	0.974526;0.938518;0.978475;0.921495;0.928655;0.960551;0.918404;0.636514;0.412024;0.926545;0;0.641425;	21174	128233	0	0	0	0.999941	1	106594	106674	107996	105155
Sample-WM2-Chip_run-701_60 SPD_1-23-2024	P49655	P49655;A0A8I6G3K4;A6JG53	KCJ10_RAT	Kcnj10	18081.7	10073.8	9525.84	18081.7	10073.8	9525.84	9525.84	YVADFSLFDQVVK	YVADFSLFDQVVK	YVADFSLFDQVVK2	2	7.55801	0.000298149	0.253718	0.000598444	0.000499002	0.000312012	0.000557414	0	1	17422.7	9852.06	15869		30786	0.971723	169042	168508	169575	942262	166688	951316	ATP-sensitive inward rectifier potassium channel 10	0	0	0.99609	33800.2	627991	0.553224	1	265597	0.999814	0	-10000000	6038.28;6220.22;5164.16;2178.08;1668.07;2504.09;1552.07;994.038;1019.03;2833.11;183.007;509.02;	6038.28;6220.22;5164.16;2178.08;1668.07;2504.09;1552.07;994.038;1019.03;2833.11;183.007;503.9;	0.959799;0.993851;0.959015;0.918117;0.949728;0.971189;0.946886;0.930443;0.949323;0.964678;0.807712;0.891447;	20910	265597	0	0	0	0.999702	1	106604	106674	107599	105527
Sample-GL1-Chip_run-694_60 SPD_1-23-2024	P49655	P49655;A0A8I6G3K4;A6JG53	KCJ10_RAT	Kcnj10	4663.01	2495.12	2578.85	4663.01	2495.12	2578.85	2578.85	YVADFSLFDQVVK	YVADFSLFDQVVK	YVADFSLFDQVVK2	2	0.253718	0.253718	0.253718	0.000702741	0.000431965	0.000312012	0.000752162	0	1	4663.01	2495.12	3559.55		11017.2	0.966745	171345	170812	171878	942262	169355	951004	ATP-sensitive inward rectifier potassium channel 10	0	0	0.985819	14432.5	541362	0.597437	1	246329	0.999998	0	-10000000	1765.07;1824.08;1127.05;453.019;453.016;736.026;225.01;227.011;569.025;758.031;65.0028;212.009;	1765.07;1819.97;1077.98;453.019;430.646;653.59;179.801;227.011;547.552;747.261;14.4558;175.556;	0.976913;0.969497;0.94545;0.958157;0.845411;0.858457;0.689286;0.806544;0.97005;0.950827;0.334087;0.79153;	21196	246329	0	0	0	0.999997	1	10776	106674	107928	106333
Sample-WM3-Chip_run-702_60 SPD_1-23-2024	P49655	P49655;A0A8I6G3K4;A6JG53	KCJ10_RAT	Kcnj10	23585.8	10790.8	10792.4	23585.8	10790.8	10792.4	10792.4	YVADFSLFDQVVK	YVADFSLFDQVVK	YVADFSLFDQVVK2	2	0.00020654	0.00156083	0.253718	0.000588928	0.000515464	0.000312012	0.000576037	0	1	23585.8	10790.8	17853.9		39894.1	0.985974	169914	169381	170448	942262	167732	953579	ATP-sensitive inward rectifier potassium channel 10	0	0	0.995043	52702	668361	0.506722	1	279827	0.999019	0	-10000000	8599.3;8317.3;6669.23;3069.14;2496.12;3610.12;2447.09;1064.04;1740.07;3619.15;293.011;1203.05;	8599.3;8317.3;6669.23;3069.14;2496.12;3610.12;2447.09;1010.38;1740.07;3619.15;293.011;1203.05;	0.982004;0.984136;0.993386;0.973147;0.988768;0.98084;0.936179;0.876296;0.968814;0.977579;0.897062;0.919008;	21020	279827	0	0	0	0.998439	1	107375	106674	107519	10637
Sample-ML2-Chip_run-698_60 SPD_1-23-2024	P48004;P48004-2	P48004;A0A0G2K0W9;A0A8I6ASC7;A6KMC7;A0A8I6A1Z9;P48004-2	PSA7_RAT	Psma7	43531.3	16282.1	17444.2	43531.3	16282.1	17444.2		YVAEIEKEKEENEK	YVAEIEKEKEENEK	YVAEIEKEKEENEK3	3	6.59674	0.00023787	4.98355	1	0.000421763	0.000312012	0.000469925	0	0	3593.77	1176.42	2667.43		4720.01	0.945117	288419	283088	293749	-243307	277144	-222193	Proteasome subunit alpha type-7	0	0	0.971776	6359.16	394039	0.211209	1	0	0.999848	218168	0.344053	2804.07;563.016;311.01;297.008;192.006;0;125.004;28.0006;80.0024;609.02;0;48.0011;	2804.07;534.4;285.213;255.293;128.641;0;11.1848;23.995;17.3642;280.991;0;0;	0.972606;0.841891;0.917905;0.859268;0.570011;0;0.238276;0.566116;0.438215;0.544843;0;0.0855439;	3556	0	0	0	0	0.999762	1	0.87375	0.901261	0.910949	0.867819
Sample-WM1-Chip_run-700_60 SPD_1-23-2024	P48004;P48004-2	P48004;A0A0G2K0W9;A0A8I6ASC7;A6KMC7;A0A8I6A1Z9;P48004-2	PSA7_RAT	Psma7	25815.7	15005.5	14234.6	25815.7	15005.5	14234.6		YVAEIEKEKEENEK	YVAEIEKEKEENEK	YVAEIEKEKEENEK3	3	0.00144705	0.0496249	4.98355	1	0.000506329	0.000312012	0.000571755	0	0	1904.14	1165.74	1963.18		4159.18	0.939211	295327	289996	30066	-243307	28347	-220676	Proteasome subunit alpha type-7	0	0	0.962686	4034.1	280602	0.261477	1	0	0.969792	18487	0.45042	1434.03;292.008;37.0011;256.007;447.011;30.0006;48.0012;0;0;350.01;0;24.0006;	1434.03;264.51;30.8501;205.595;328.306;0;0;0;0;0;0;0;	0.977893;0.853202;0.483584;0.780055;0.725206;0;0;0;0;0.316375;0;0.159054;	3644	0	0	0	0	0.950375	1	0.867188	0.901261	0.907422	0.86511
Sample-ML3-Chip_run-699_60 SPD_1-23-2024	P48004;P48004-2	P48004;A0A0G2K0W9;A0A8I6ASC7;A6KMC7;A0A8I6A1Z9;P48004-2	PSA7_RAT	Psma7	49892.5	16760.7	18192.3	49892.5	16760.7	18192.3		YVAEIEKEKEENEK	YVAEIEKEKEENEK	YVAEIEKEKEENEK3	3	4.98355	0.000555527	4.98355	1	0.000399042	0.000312012	0.000442087	0	0	5989.68	1300.64	2994.84		4775.14	0.938698	316798	311466	322129	-243307	305959	-225553	Proteasome subunit alpha type-7	0	0	0.979715	9550.28	397627	0.272119	1	0	0.99964	0	-10000000	4765.14;590.016;471.014;670.019;264.01;72.0018;265.009;0;74.0025;146.004;0;123.004;	4765.14;590.016;441.648;634.528;111.711;7.06269;68.696;0;0;113.762;0;57.1717;	0.94586;0.916562;0.942428;0.905496;0.440595;0.251488;0.366231;0;0.163014;0.78446;0;0.535103;	3908	0	0	0	0	0.999444	1	0.87875	0.901261	0.911608	0.871298
Sample-ML1-Chip_run-697_60 SPD_1-23-2024	P48004;P48004-2	P48004;A0A0G2K0W9;A0A8I6ASC7;A6KMC7;A0A8I6A1Z9;P48004-2	PSA7_RAT	Psma7	37658.1	14636.9	16389.5	37658.1	14636.9	16389.5		YVAEIEKEKEENEK	YVAEIEKEKEENEK	YVAEIEKEKEENEK3	3	0.00127326	0.0491757	4.98355	1	0.000420168	0.000312012	0.000464468	0	0	2016.55	958962	2004.84		4282.11	0.804606	25825	252917	263581	-243307	248453	-22396	Proteasome subunit alpha type-7	0	0	0.779992	4307.13	215282	0.161639	1	0	0.969953	191097	0.430047	2314.05;156.003;127.004;237.006;136.004;24.0006;180.005;29.0006;53.0012;313.007;0;0;	1696.54;156.003;52.8702;164.004;94.1049;0;3.36411;29.0006;0;188.005;0;0;	0.797279;0.924897;0.514251;0.765983;0.654686;0;0.161462;0.734977;0;0.657547;0;0;	3182	0	0	0	0	0.950824	1	0.870795	0.901261	0.911058	0.864605
Sample-GL3-Chip_run-696_60 SPD_1-23-2024	P48004;P48004-2	P48004;A0A0G2K0W9;A0A8I6ASC7;A6KMC7;A0A8I6A1Z9;P48004-2	PSA7_RAT	Psma7	34487	18670.8	16660.1	34487	18670.8	16660.1		YVAEIEKEKEENEK	YVAEIEKEKEENEK	YVAEIEKEKEENEK3	3	0.000999539	0.0214256	4.98355	1	0.000440529	0.000312012	0.000486145	0	0	873608	743198	1212.77		3605.34	0.930347	235023	229692	240355	-243307	225314	-222281	Proteasome subunit alpha type-7	0	0	0.772382	2597.07	208761	0.46732	1	0	0.987034	0	-10000000	763.021;80.0023;124.003;108.003;435.013;48.0013;70.0018;0;33.0013;416.013;0;31.0006;	763.021;52.6041;74.0371;57.9837;155.597;48.0013;39.9419;0;12.1703;416.013;0;0;	0.98528;0.522585;0.511207;0.577393;0.37637;0.594468;0.484589;0;0.388094;0.720709;0;0.146504;	2896	0	0	0	0	0.978574	1	0.863854	0.901261	0.90761	0.862694
Sample-WM2-Chip_run-701_60 SPD_1-23-2024	P48004;P48004-2	P48004;A0A0G2K0W9;A0A8I6ASC7;A6KMC7;A0A8I6A1Z9;P48004-2	PSA7_RAT	Psma7	24596.7	16408.6	14224.3	24596.7	16408.6	14224.3		YVAEIEKEKEENEK	YVAEIEKEKEENEK	YVAEIEKEKEENEK3	3	0.0048	0.202923	4.98355	1	0.000499002	0.000312012	0.000557414	0	0	936599	714153	1150.3		3028.74	0.952223	265317	259979	270648	-243307	255631	-222628	Proteasome subunit alpha type-7	0	0	0.904309	2466.05	193979	0.130616	1	0	0.887791	0	-10000000	843.021;67.0017;39.0012;106.003;422.013;0;128.004;43.0012;39.0011;103.002;25.0006;44.0012;	843.021;67.0017;21.7241;26.5757;241.731;0;50.5225;23.9521;21.724;0;13.9256;0;	0.991774;0.685238;0.458165;0.370693;0.593474;0;0.472616;0.458165;0.458165;0.269735;0.458165;0.0851796;	3270	0	0	0	0	0	1	0.863854	0.901261	0.906446	0.862538
Sample-GL1-Chip_run-694_60 SPD_1-23-2024	P48004;P48004-2	P48004;A0A0G2K0W9;A0A8I6ASC7;A6KMC7;A0A8I6A1Z9;P48004-2	PSA7_RAT	Psma7	29680.9	19447.8	17630.9	29680.9	19447.8	17630.9		YVAEIEKEKEENEK	YVAEIEKEKEENEK	YVAEIEKEKEENEK3	3	0.00137106	0.027838	4.98355	1	0.000431965	0.000312012	0.000481232	0	0	1186.29	1529.8	2182.41		4739.19	0.922053	208354	203023	213686	-243307	197052	-227088	Proteasome subunit alpha type-7	0	0	0.906578	2576.07	230172	0.191116	1	0	0.983281	0	-10000000	1115.03;67.0022;159.004;45.0012;484.013;31.0006;54.0013;0;0;252.008;27.0006;31.0006;	1115.03;50.5028;122.003;20.7511;324.12;0;0;0;0;100.476;27.0006;14.295;	0.943519;0.639772;0.733072;0.45562;0.622299;0;0.246527;0;0;0.338529;0.682214;0.45562;	2566	0	0	0	0	0.972162	1	0.86375	0.901261	0.90629	0.864091
Sample-ML2-Chip_run-698_60 SPD_1-23-2024	A0A8I5Y697;A0A8I6ARE9;B2RYN6	A0A8I5Y697;A0A8I6AE72;A0A8I6ARE9;B2RYN6;A6IZ36	A0A8I5Y697_RAT;A0A8I6ARE9_RAT;B2RYN6_RAT	Ap1g1	9792.3	3584.7	3618.96	9792.3	3584.7	3618.96	3618.96	YVALTSLLK	YVALTSLLK	YVALTSLLK2	2	0.00022304	0.00114214	0.40791	0.000589275	0.000421763	0.000312012	0.000469925	0	1	9792.3	3584.7	8128.03		22386.1	0.991134	135609	135076	136142	676852	135696	67491	AP-1 complex subunit gamma	0	0	0.984851	26969.8	483475	0.165224	1	0.204197	0.999269	0	-10000000	8167.26;947.024;678.019;574.016;1396.04;2151.06;94.0024;0;5970.16;102.003;398.01;	8167.26;947.024;678.019;574.016;1396.04;415.389;94.0024;0;5958.96;79.9204;311.411;	0.995072;0.984706;0.952684;0.870217;0.808602;0.327828;0.883859;0;0.919474;0.731169;0.814906;	16770	0.204197	0	0	0	0.998858	1	0.887159	0.886177	0.893889	0.87857
Sample-WM1-Chip_run-700_60 SPD_1-23-2024	A0A8I5Y697;A0A8I6ARE9;B2RYN6	A0A8I5Y697;A0A8I6AE72;A0A8I6ARE9;B2RYN6;A6IZ36	A0A8I5Y697_RAT;A0A8I6ARE9_RAT;B2RYN6_RAT	Ap1g1	6287.16	3258.15	4248.25	6287.16	3258.15	4248.25	4248.25	YVALTSLLK	YVALTSLLK	YVALTSLLK2	2	9.61538	0.000177593	0.40791	0.000630915	0.000506329	0.000312012	0.000784929	0	1	6287.16	3258.15	5486.91		17689.7	0.97874	136654	136121	137187	676852	136637	673805	AP-1 complex subunit gamma	0	0	0.996919	20269.6	413442	0.178446	1	0.526329	0.999889	0	-10000000	5107.13;377.011;803.02;255.006;2030.06;1176.03;0;42.0012;6430.17;92.0023;196.005;	5107.13;377.011;803.02;208.62;2021.02;551.157;0;42.0012;6430.17;54.4182;176.917;	0.987204;0.953976;0.936535;0.750034;0.955953;0.512633;0;0.556337;0.942164;0.513077;0.735556;	16902	0.526329	0	0	0	0.999822	1	0.883542	0.886177	0.890458	0.879391
Sample-ML3-Chip_run-699_60 SPD_1-23-2024	A0A8I5Y697;A0A8I6ARE9;B2RYN6	A0A8I5Y697;A0A8I6AE72;A0A8I6ARE9;B2RYN6;A6IZ36	A0A8I5Y697_RAT;A0A8I6ARE9_RAT;B2RYN6_RAT	Ap1g1	10109.3	3998.69	3958.82	10109.3	3998.69	3958.82	3958.82	YVALTSLLK	YVALTSLLK	YVALTSLLK2	2	4.98355	0.000560313	0.40791	0.000538793	0.000399042	0.000312012	0.000442087	0	1	10109.3	3998.69	9207.31		27188.4	0.976007	13632	135787	136854	676852	136378	674783	AP-1 complex subunit gamma	0	0	0.985829	29851.8	395685	0.291163	1	0.310224	0.999637	0	-10000000	7983.22;1020.03;1106.03;465.012;2216.08;3170.07;103.004;0;6630.19;0;520.012;	7983.22;1020.03;1106.03;465.012;2216.08;765.396;94.4766;0;6630.19;0;488.794;	0.993154;0.931367;0.89341;0.814809;0.949195;0.369407;0.735326;0;0.979233;0;0.841117;	16858	0.310224	0	0	0	0.99944	1	0.887396	0.886177	0.894585	0.877989
Sample-ML1-Chip_run-697_60 SPD_1-23-2024	A0A8I5Y697;A0A8I6ARE9;B2RYN6	A0A8I5Y697;A0A8I6AE72;A0A8I6ARE9;B2RYN6;A6IZ36	A0A8I5Y697_RAT;A0A8I6ARE9_RAT;B2RYN6_RAT	Ap1g1	8536.26	3371.32	3483.28	8536.26	3371.32	3483.28	3483.28	YVALTSLLK	YVALTSLLK	YVALTSLLK2	2	0.000436173	0.00211532	0.40791	0.00063857	0.000420168	0.000312012	0.000464468	0	1	8536.26	3371.32	7048.19		22157.6	0.981814	134728	134195	135261	676852	134743	67505	AP-1 complex subunit gamma	0	0	0.994663	26835.6	491397	0.353541	1	0	0.998669	0	-10000000	6468.21;1219.03;849.024;477.012;2290.07;3493.1;136.003;0;6109.19;32.0013;653.015;	6468.21;1219.03;849.024;477.012;873.16;1601.66;101.589;0;2505.58;0;626.776;	0.98291;0.983207;0.971458;0.936598;0.454487;0.553186;0.629182;0;0.44493;0.11794;0.780353;	16660	0	0	0	0	0.997885	1	0.887812	0.886177	0.893177	0.879272
Sample-GL2-Chip_run-695_60 SPD_1-23-2024	A0A8I5Y697;A0A8I6ARE9;B2RYN6	A0A8I5Y697;A0A8I6AE72;A0A8I6ARE9;B2RYN6;A6IZ36	A0A8I5Y697_RAT;A0A8I6ARE9_RAT;B2RYN6_RAT	Ap1g1	6108.16	2967.39	3224.37	6108.16	2967.39	3224.37	3224.37	YVALTSLLK	YVALTSLLK	YVALTSLLK2	2	0.61885	8.02737	0.40791	0.000534188	0.000391389	0.000312012	0.000432339	0	1	6108.16	2967.39	5145.25		19165	0.976815	137554	137021	138088	676852	136715	680347	AP-1 complex subunit gamma	0	0	0.994582	22751.6	484711	0.214571	1	141258	0.999949	0	-10000000	4989.13;624.017;495.013;263.006;324.008;3174.08;316.009;36.0012;368.01;0;299.008;	4989.13;624.017;495.013;258.721;292.709;2463.77;140.362;36.0012;300.35;0;128.534;	0.988115;0.916808;0.938568;0.855962;0.774444;0.749614;0.461897;0.602806;0.81014;0;0.441557;	17012	141258	0	0	0	0.99992	1	0.879896	0.886177	0.889895	0.877682
Sample-GL3-Chip_run-696_60 SPD_1-23-2024	A0A8I5Y697;A0A8I6ARE9;B2RYN6	A0A8I5Y697;A0A8I6AE72;A0A8I6ARE9;B2RYN6;A6IZ36	A0A8I5Y697_RAT;A0A8I6ARE9_RAT;B2RYN6_RAT	Ap1g1	9742.25	4824.62	3670.32	9742.25	4824.62	3670.32	3670.32	YVALTSLLK	YVALTSLLK	YVALTSLLK2	2	0.70205	9.20715	0.40791	0.000652742	0.000440529	0.000312012	0.000486145	0	1	9742.25	4824.62	7872.97		24415.8	0.980138	136316	135782	136849	676852	135656	680034	AP-1 complex subunit gamma	0	0	0.997447	30212.8	50479	0.278756	1	0.5608	0.999944	0	-10000000	7594.19;1035.03;1113.03;839.023;251.007;4411.11;397.011;0;130.003;0;886.022;	7594.19;1035.03;1113.03;839.023;251.007;3964.77;352.57;0;76.6091;0;886.022;	0.991186;0.954339;0.928744;0.990717;0.776902;0.804344;0.824997;0;0.541583;0;0.91477;	16858	0.5608	0	0	0	0.999908	1	0.881458	0.886177	0.890449	0.878149
Sample-WM2-Chip_run-701_60 SPD_1-23-2024	A0A8I5Y697;A0A8I6ARE9;B2RYN6	A0A8I5Y697;A0A8I6AE72;A0A8I6ARE9;B2RYN6;A6IZ36	A0A8I5Y697_RAT;A0A8I6ARE9_RAT;B2RYN6_RAT	Ap1g1	8084.19	4618.96	4308.26	8084.19	4618.96	4308.26	4308.26	YVALTSLLK	YVALTSLLK	YVALTSLLK2	2	7.55801	0.000792755	0.40791	0.000598444	0.000499002	0.000312012	0.000557414	0	1	8084.19	4618.96	7439.88		20376.9	0.975438	134186	133653	134719	676852	133967	675362	AP-1 complex subunit gamma	0	0	0.993136	22141.6	429693	0.271933	1	0.566284	0.999506	0	-10000000	6132.14;990.025;962.025;476.012;1545.04;965.028;91.0018;0;6323.16;0;422.012;	6132.14;990.025;962.025;476.012;1545.04;488.655;0;0;6323.16;0;422.012;	0.987078;0.974371;0.902341;0.908904;0.973359;0.548436;0.274486;0;0.978276;0;0.928828;	16594	0.566284	0	0	0	0.999207	1	0.882604	0.886177	0.889621	0.879125
Sample-GL1-Chip_run-694_60 SPD_1-23-2024	A0A8I5Y697;A0A8I6ARE9;B2RYN6	A0A8I5Y697;A0A8I6AE72;A0A8I6ARE9;B2RYN6;A6IZ36	A0A8I5Y697_RAT;A0A8I6ARE9_RAT;B2RYN6_RAT	Ap1g1	8029	4340.65	3598.87	8029	4340.65	3598.87	3598.87	YVALTSLLK	YVALTSLLK	YVALTSLLK2	2	0.40791	0.40791	0.40791	0.000702741	0.000431965	0.000312012	0.000481232	0	1	8029	4340.65	6192.39		18973.3	0.984098	136846	136313	137379	676852	136074	680854	AP-1 complex subunit gamma	0	0	0.99399	24600.6	439345	0.823865	1	110715	0.999975	0	-10000000	6661.16;888.025;483.013;527.013;246.007;2541.07;859.027;0;347.009;90.0024;566.015;	6661.16;888.025;479.814;527.014;222.873;917.04;859.027;0;323.342;54.8434;424.285;	0.990807;0.944963;0.963389;0.898605;0.765302;0.375378;0.971247;0;0.793183;0.511157;0.619216;	16924	110715	0	0	0	0.999959	1	0.885	0.886177	0.888884	0.88297
Sample-WM3-Chip_run-702_60 SPD_1-23-2024	A0A8I5Y697;A0A8I6ARE9;B2RYN6	A0A8I5Y697;A0A8I6AE72;A0A8I6ARE9;B2RYN6;A6IZ36	A0A8I5Y697_RAT;A0A8I6ARE9_RAT;B2RYN6_RAT	Ap1g1	6130.15	3122.15	3867.59	6130.15	3122.15	3867.59	3867.59	YVALTSLLK	YVALTSLLK	YVALTSLLK2	2	0.000420566	0.0092593	0.40791	0.000588928	0.000515464	0.000312012	0.000885347	0	1	6130.15	3122.15	5165.73		16313	0.972262	134349	133816	134883	676852	134441	674443	AP-1 complex subunit gamma	0	0	0.996874	19358.6	392351	0.191483	1	0	0.994208	0	-10000000	5055.12;527.013;548.018;291.008;863.026;695.017;24.0006;0;6182.16;0;238.007;	5055.12;527.013;548.018;285.262;477.372;177.286;0;0;6182.16;0;163.138;	0.982798;0.95007;0.89642;0.875116;0.56797;0.271471;0.071358;0;0.985582;0;0.714148;	16616	0	0	0	0	0.990741	1	0.886354	0.886177	0.889791	0.881924
Sample-WM1-Chip_run-700_60 SPD_1-23-2024	A6K403;F7EPH4;Q499R7	A0A0G2JUD2;A0A8I5ZKJ2;A0A8I6GET1;A0A8I6GJY5;A6K403;F7EPH4;Q499R7	A6K403_RAT;F7EPH4_RAT;Q499R7_RAT	Ppa1	36903	19465.8	16393.9	36903	19465.8	16393.9	16393.9	YVANLFPYK	YVANLFPYK	YVANLFPYK2	2	0.000223347	0.00110476	4.98355	0.000630915	0.000506329	0.000312012	0.000571755	0	1	7269.22	3907.44	6580.36		20036.1	0.961897	114474	113941	115007	54231	119348	507739	inorganic diphosphatase	0	0	0.385294	22133.6	261841	0.630003	1	123032	0.999307	0	-10000000	4189.12;2437.08;643.02;565.013;338.01;891.024;137.004;565.019;693.021;260.006;225.006;0;	4189.11;2437.08;643.02;565.013;335.392;665.003;60.4538;390.632;693.021;260.006;211.839;0;	0.952264;0.993558;0.904658;0.977387;0.870023;0.715665;0.610324;0.715917;0.873318;0.897706;0.718059;0;	14158	123032	0	0	0	0.998895	1	0.903333	0.91167	0.915381	0.897613
Sample-ML3-Chip_run-699_60 SPD_1-23-2024	A6K403;F7EPH4;Q499R7	A0A0G2JUD2;A0A8I5ZKJ2;A0A8I6GET1;A0A8I6GJY5;A6K403;F7EPH4;Q499R7	A6K403_RAT;F7EPH4_RAT;Q499R7_RAT	Ppa1	55315.5	18305.4	11493.3	55315.5	18305.4	11493.3	11493.3	YVANLFPYK	YVANLFPYK	YVANLFPYK2	2	4.98355	0.00030366	4.98355	0.000538793	0.000399042	0.000312012	0.000442087	0	1	5295.34	1851.57	4263.38		24687.4	0.905389	113782	113249	114315	54231	118464	507111	inorganic diphosphatase	0	0	0.173066	30663	224966	0.353438	1	121967	0.999803	0	-10000000	2362.08;2121.06;916.028;694.022;379.012;1078.03;164.006;504.014;255.008;276.009;312.009;92.0026;	2362.08;2017.23;916.028;694.022;379.012;991.827;161.364;488.206;255.008;273.353;141.959;92.0026;	0.993492;0.819389;0.867589;0.92418;0.786075;0.842799;0.716667;0.854888;0.909723;0.803512;0.629175;0.728196;	14070	121967	0	0	0	0.999696	1	0.905833	0.91167	0.92153	0.895845
Sample-WM2-Chip_run-701_60 SPD_1-23-2024	A6K403;F7EPH4;Q499R7	A0A0G2JUD2;A0A8I5ZKJ2;A0A8I6GET1;A0A8I6GJY5;A6K403;F7EPH4;Q499R7	A6K403_RAT;F7EPH4_RAT;Q499R7_RAT	Ppa1	51044.5	28508.2	19515.2	51044.5	28508.2	19515.2	19515.2	YVANLFPYK	YVANLFPYK	YVANLFPYK2	2	0.000320393	0.00918956	4.98355	0.000598444	0.000499002	0.000312012	0.000557414	0	1	7227.78	3969.51	6393.8		19920.3	0.945466	11236	111827	112893	54231	117071	509865	inorganic diphosphatase	0	0	0.415413	22518.6	259573	0.439753	1	0.614192	0.994309	0	-10000000	4142.09;2278.07;984.026;651.022;165.005;543.013;215.006;423.012;867.023;361.01;322.01;149.005;	4142.09;2101.66;984.026;572.199;94.5989;407.348;179.105;423.012;599.881;298.376;297.482;149.005;	0.993446;0.851728;0.943705;0.820295;0.686145;0.760619;0.81875;0.791741;0.764148;0.815777;0.769122;0.743031;	13894	0.614192	0	0	0	0.99081	1	0.898854	0.91167	0.915425	0.8944
Sample-WM3-Chip_run-702_60 SPD_1-23-2024	A6K403;F7EPH4;Q499R7	A0A0G2JUD2;A0A8I5ZKJ2;A0A8I6GET1;A0A8I6GJY5;A6K403;F7EPH4;Q499R7	A6K403_RAT;F7EPH4_RAT;Q499R7_RAT	Ppa1	43656.2	26233.8	17567.6	43656.2	26233.8	17567.6	17567.6	YVANLFPYK	YVANLFPYK	YVANLFPYK2	2	0.000182	0.00117833	4.98355	0.000588928	0.000515464	0.000312012	0.000576037	0	1	6637.2	3702.39	6125.74		22269.3	0.943303	112344	111811	112878	54231	117351	508029	inorganic diphosphatase	0	0	0.691779	24128.6	328789	0.29365	1	110606	0.999259	0	-10000000	3652.11;2135.07;850.027;589.016;252.007;493.013;215.007;323.011;949.024;216.006;243.006;0;	3652.11;2135.07;850.027;589.016;252.007;493.013;215.007;323.011;949.024;169.465;243.006;0;	0.986043;0.890888;0.891331;0.856526;0.931565;0.898035;0.722541;0.883863;0.963559;0.652606;0.657925;0;	13894	110606	0	0	0	0.998822	1	0.89375	0.91167	0.914837	0.889382
Sample-ML2-Chip_run-698_60 SPD_1-23-2024	P02401	P02401;A6HXX9;D3ZN03;D4A4D5	RLA2_RAT	Rplp2	109488	40306.8	36257.2	109488	40306.8	36257.2		YVASYLLAALGGNSNPSAK	YVASYLLAALGGNSNPSAK	YVASYLLAALGGNSNPSAK2	2	0.353865	0.353865	0.026672	1	0.000421763	0.000312012	0.000469925	0	0	7629.12	2578.27	5846.03		11634.8	0.880505	162429	161896	162962	900345	162696	897085	Large ribosomal subunit protein P2	0	0	0.964393	15183.6	291005	0.460562	1	117884	0.999998	0	-10000000	2891.16;983.05;966.049;1017.05;4067.2;438.018;955.046;127.007;856.036;292.016;208.009;290.015;	2891.16;983.05;966.049;1017.05;3720.92;438.018;955.046;118.494;836.912;276.634;207.998;290.015;	0.817398;0.963181;0.951585;0.923899;0.917677;0.980993;0.979589;0.768287;0.953798;0.90615;0.814953;0.959159;	20091	117884	0	0	0	0.999996	1	119594	119162	120052	118173
Sample-WM1-Chip_run-700_60 SPD_1-23-2024	P02401	P02401;A6HXX9;D3ZN03;D4A4D5	RLA2_RAT	Rplp2	96666.2	55595.2	41290.9	96666.2	55595.2	41290.9		YVASYLLAALGGNSNPSAK	YVASYLLAALGGNSNPSAK	YVASYLLAALGGNSNPSAK2	2	0.030387	0.030387	0.026672	1	0.000506329	0.000312012	0.000571755	0	0	14954.7	8534.5	14372.6		28708.7	0.978164	162765	162232	163298	900345	163434	896791	Large ribosomal subunit protein P2	0	0	0.998545	29871.3	501869	0.709348	1	149311	0.999998	0	-10000000	8179.32;2136.1;2358.13;1794.09;4981.27;475.024;1636.07;181.009;1064.05;482.026;169.008;1008.05;	8179.32;2136.1;2358.13;1794.09;4981.27;475.024;1636.07;152.121;1064.05;450.07;169.008;1008.05;	0.993448;0.950738;0.970299;0.962446;0.958727;0.944925;0.966322;0.73457;0.936752;0.855992;0.827191;0.906334;	20135	149311	0	0	0	0.999997	1	118885	119162	119616	117908
Sample-ML3-Chip_run-699_60 SPD_1-23-2024	P02401	P02401;A6HXX9;D3ZN03;D4A4D5	RLA2_RAT	Rplp2	135561	49384	39772.8	135561	49384	39772.8		YVASYLLAALGGNSNPSAK	YVASYLLAALGGNSNPSAK	YVASYLLAALGGNSNPSAK2	2	0.026672	0.026672	0.026672	1	0.000399042	0.000312012	0.000442087	0	0	10134.5	3945.67	9085.22		17180.7	0.98322	162786	162252	163319	900345	162927	899439	Large ribosomal subunit protein P2	0	0	0.992836	19165	468565	0.664811	1	147146	0.999998	0	-10000000	5564.28;1492.08;1712.07;1394.06;3176.16;292.015;1444.07;105.005;999.053;208.012;209.01;775.036;	5564.28;1492.08;1712.07;1394.06;3176.16;271.699;1444.07;0;999.053;189.874;205.545;775.036;	0.989297;0.858978;0.959239;0.973788;0.976714;0.824142;0.973536;0.508497;0.892112;0.822946;0.893318;0.978981;	20135	147146	0	0	0	0.999997	1	119469	119162	120032	118115
Sample-ML1-Chip_run-697_60 SPD_1-23-2024	P02401	P02401;A6HXX9;D3ZN03;D4A4D5	RLA2_RAT	Rplp2	125412	49473.9	37623.7	125412	49473.9	37623.7		YVASYLLAALGGNSNPSAK	YVASYLLAALGGNSNPSAK	YVASYLLAALGGNSNPSAK2	2	0.321711	0.321711	0.026672	1	0.000420168	0.000312012	0.000464468	0	0	7745.76	3024.3	6322.69		7994.28	0.978623	15995	159417	160483	900345	159882	898662	Large ribosomal subunit protein P2	0	0	0.991927	9793.58	371658	0.407568	1	115838	0.999998	0	-10000000	3603.17;841.04;890.038;502.029;3645.18;303.016;1032.05;110.004;649.028;150.008;151.009;434.019;	3603.17;841.04;890.038;502.029;3640.57;274.322;1032.05;101.817;649.028;107.037;128.603;434.019;	0.986115;0.898434;0.933272;0.957724;0.97409;0.881838;0.907524;0.742951;0.924936;0.688846;0.770768;0.886176;	19783	115838	0	0	0	0.999997	1	119729	119162	120069	118376
Sample-GL2-Chip_run-695_60 SPD_1-23-2024	P02401	P02401;A6HXX9;D3ZN03;D4A4D5	RLA2_RAT	Rplp2	124898	60890.7	41542.7	124898	60890.7	41542.7		YVASYLLAALGGNSNPSAK	YVASYLLAALGGNSNPSAK	YVASYLLAALGGNSNPSAK2	2	0.500506	0.500506	0.026672	1	0.000391389	0.000312012	0.000432339	0	0	10844.8	5757.32	9982.78		15295	0.94527	16473	164197	165263	900345	164559	896549	Large ribosomal subunit protein P2	0	0	0.983079	16615.6	397131	0.647247	1	162639	0.999997	0	-10000000	5994.24;926.041;1255.05;873.036;4044.2;479.023;978.051;83.0033;1007.04;203.012;211.01;796.036;	5994.24;926.041;1255.05;873.037;3977.47;479.023;978.051;83.0033;1007.04;185.87;211.01;796.036;	0.980392;0.918998;0.931635;0.779021;0.928831;0.878396;0.964976;0.637631;0.983157;0.861907;0.897108;0.950059;	20377	162639	0	0	0	0.999995	1	120114	119162	120096	118768
Sample-GL3-Chip_run-696_60 SPD_1-23-2024	P02401	P02401;A6HXX9;D3ZN03;D4A4D5	RLA2_RAT	Rplp2	116773	58844.6	41799.7	116773	58844.6	41799.7		YVASYLLAALGGNSNPSAK	YVASYLLAALGGNSNPSAK	YVASYLLAALGGNSNPSAK2	2	1.81801	1.81801	0.026672	1	0.000440529	0.000312012	0.000486145	0	0	8478.42	4447.57	7257.69		13303.1	0.943132	163137	162604	16367	900345	163216	898106	Large ribosomal subunit protein P2	0	0	0.996314	15540.6	439291	0.594161	1	139304	0.999989	0	-10000000	4558.24;876.043;1405.07;717.032;3203.14;131.006;1041.05;65.0033;821.043;288.014;108.006;795.038;	4558.24;876.043;1405.07;717.032;3203.14;131.006;1041.05;0;821.043;278.858;70.2778;795.038;	0.98291;0.937669;0.989729;0.887723;0.89893;0.887012;0.942708;0.51562;0.912373;0.920419;0.52615;0.930787;	20179	139304	0	0	0	0.999982	1	119792	119162	119985	118495
Sample-WM2-Chip_run-701_60 SPD_1-23-2024	P02401	P02401;A6HXX9;D3ZN03;D4A4D5	RLA2_RAT	Rplp2	91109.7	50740.6	38425.6	91109.7	50740.6	38425.6		YVASYLLAALGGNSNPSAK	YVASYLLAALGGNSNPSAK	YVASYLLAALGGNSNPSAK2	2	1.37804	1.37804	0.026672	1	0.000499002	0.000312012	0.000557414	0	0	12211.6	6810.73	10970.2		19063.1	0.980321	161009	160476	161542	900345	161417	897794	Large ribosomal subunit protein P2	0	0	0.993038	21220.1	499681	0.65591	1	127464	0.999991	0	-10000000	6433.29;1512.08;2006.11;1187.07;4591.2;365.017;1268.07;42.0021;1046.06;238.011;178.008;735.037;	6433.29;1512.08;2006.11;1187.07;4591.2;365.017;1268.07;0;1046.06;238.011;178.008;735.037;	0.9923;0.963507;0.934743;0.971199;0.965893;0.933464;0.96548;0.38161;0.924535;0.810873;0.832798;0.857529;	19915	127464	0	0	0	0.999986	1	11899	119162	119516	118125
Sample-GL1-Chip_run-694_60 SPD_1-23-2024	P02401	P02401;A6HXX9;D3ZN03;D4A4D5	RLA2_RAT	Rplp2	108970	64908.6	46227.1	108970	64908.6	46227.1		YVASYLLAALGGNSNPSAK	YVASYLLAALGGNSNPSAK	YVASYLLAALGGNSNPSAK2	2	0.96918	0.000122867	0.026672	1	0.000431965	0.000312012	0.000481232	0	0	7911.4	4233.3	6039.24		9189.78	0.89134	164022	163489	164556	900345	164134	90055	Large ribosomal subunit protein P2	0	0	0.984804	12038.6	308824	0.328064	1	116585	0.999925	10313	0.568065	3169.19;625.03;562.032;552.03;4190.18;235.012;629.034;131.007;510.029;194.008;162.009;608.03;	3169.19;625.03;531.583;552.03;4190.18;235.012;629.034;127.592;510.029;194.008;0;578.713;	0.958914;0.934467;0.927947;0.969027;0.829997;0.948285;0.870884;0.804565;0.90642;0.70624;0.521259;0.847059;	20289	116585	0	0	0	0.999877	1	120284	119162	119971	118972
Sample-WM3-Chip_run-702_60 SPD_1-23-2024	P02401	P02401;A6HXX9;D3ZN03;D4A4D5	RLA2_RAT	Rplp2	97775.2	57916.6	41977.9	97775.2	57916.6	41977.9		YVASYLLAALGGNSNPSAK	YVASYLLAALGGNSNPSAK	YVASYLLAALGGNSNPSAK2	2	0.000148368	7.93853	0.026672	1	0.000515464	0.000312012	0.000576037	0	0	12868.4	6456.91	10683.2		22846.3	0.957259	160992	160459	161526	900345	161875	89517	Large ribosomal subunit protein P2	0	0	0.997228	27519.3	516521	0.438224	1	172635	0.99995	0	-10000000	7103.35;1480.06;1666.07;1308.06;4682.22;358.017;1695.08;142.006;1125.06;382.02;210.01;1109.06;	7103.35;1480.06;1666.07;1308.06;4456.99;358.017;1695.08;142.006;1125.06;337.687;210.01;1109.06;	0.99069;0.936291;0.931886;0.914717;0.916465;0.871186;0.959481;0.604836;0.946633;0.773191;0.822565;0.952467;	19915	172635	0	0	0	0.999852	1	118896	119162	119543	118085
Sample-ML2-Chip_run-698_60 SPD_1-23-2024	P02401	P02401;A6HXX9;D3ZN03;D4A4D5	RLA2_RAT	Rplp2	109488	40306.8	36257.2	109488	40306.8	36257.2		YVASYLLAALGGNSNPSAK	YVASYLLAALGGNSNPSAK	YVASYLLAALGGNSNPSAK3	3	0.344552	0.344552	0.344552	1	0.000421763	0.000312012	0.000469925	0	0	8077.58	2729.83	6189.68		7852.33	0.973643	162535	162002	163069	900345	162696	897764	Large ribosomal subunit protein P2	0	0	0.994574	10247.4	459811	0.586639	1	144012	0.999998	0	-10000000	5455.2;1510.04;1115.04;181.008;230.007;302.012;565.019;492.017;192.006;905.03;303.01;186.007;	5455.2;1510.04;1112.34;174.867;181.772;296.958;565.019;492.017;192.006;905.03;303.01;186.007;	0.993072;0.94534;0.91678;0.843806;0.798053;0.882743;0.929883;0.833552;0.759091;0.951829;0.924237;0.882333;	20104	144012	0	0	0	0.999997	1	0.99875	0.966077	0.978353	0.983185
Sample-WM1-Chip_run-700_60 SPD_1-23-2024	P02401	P02401;A6HXX9;D3ZN03;D4A4D5	RLA2_RAT	Rplp2	96666.2	55595.2	41290.9	96666.2	55595.2	41290.9		YVASYLLAALGGNSNPSAK	YVASYLLAALGGNSNPSAK	YVASYLLAALGGNSNPSAK3	3	9.61538	0.000150144	0.344552	1	0.000506329	0.000312012	0.000571755	0	0	4289.16	2449.91	4125.79		9135.58	0.946944	162516	161983	16305	900345	163434	895161	Large ribosomal subunit protein P2	0	0	0.938095	9497.32	333956	0.527076	1	0.642195	0.999906	0	-10000000	2796.11;823.031;670.024;160.005;65.0021;229.008;512.017;221.007;214.007;622.018;135.004;128.004;	2796.11;823.031;670.024;142.589;7.37966;229.008;485.541;221.007;214.007;622.018;135.004;110.699;	0.976755;0.854186;0.936475;0.778474;0.227737;0.943369;0.811464;0.803736;0.917053;0.870464;0.623683;0.747362;	20104	0.642195	0	0	0	0.99985	1	0.995	0.966077	0.973661	0.983729
Sample-ML3-Chip_run-699_60 SPD_1-23-2024	P02401	P02401;A6HXX9;D3ZN03;D4A4D5	RLA2_RAT	Rplp2	135561	49384	39772.8	135561	49384	39772.8		YVASYLLAALGGNSNPSAK	YVASYLLAALGGNSNPSAK	YVASYLLAALGGNSNPSAK3	3	1.81187	1.81187	0.344552	1	0.000399042	0.000312012	0.000442087	0	0	6871.25	2675.19	6159.84		8954.2	0.961584	162715	162181	163248	900345	162927	898988	Large ribosomal subunit protein P2	0	0	0.985246	9988.34	396411	0.636449	1	118622	0.999988	0	-10000000	4820.18;1139.04;912.033;126.004;207.006;417.013;366.014;137.006;285.009;629.021;318.013;187.006;	4820.18;1139.04;912.033;126.004;207.006;417.013;366.014;137.006;285.009;629.021;200.928;187.006;	0.991674;0.882135;0.901777;0.798276;0.830868;0.954187;0.859215;0.735523;0.781648;0.94021;0.562272;0.902848;	20126	118622	0	0	0	0.999982	1	0.998333	0.966077	0.979455	0.98174
Sample-ML1-Chip_run-697_60 SPD_1-23-2024	P02401	P02401;A6HXX9;D3ZN03;D4A4D5	RLA2_RAT	Rplp2	125412	49473.9	37623.7	125412	49473.9	37623.7		YVASYLLAALGGNSNPSAK	YVASYLLAALGGNSNPSAK	YVASYLLAALGGNSNPSAK3	3	1.84512	1.84512	0.344552	1	0.000420168	0.000312012	0.000464468	0	0	4880.16	1909.82	3992.74		7267.93	0.967825	159701	159168	160234	900345	159882	896928	Large ribosomal subunit protein P2	0	0	0.996325	8883.31	326168	0.476656	1	10162	0.999988	0	-10000000	3739.12;461.017;680.025;291.011;103.004;188.007;346.014;285.01;202.007;503.018;176.007;302.011;	3739.12;461.017;680.025;291.011;88.6755;188.007;346.014;285.01;202.007;503.018;176.007;302.011;	0.988302;0.875678;0.917706;0.755479;0.680046;0.917149;0.904797;0.905818;0.75808;0.867949;0.871555;0.725272;	19752	10162	0	0	0	0.999982	1	100031	0.966077	0.978489	0.985886
Sample-GL2-Chip_run-695_60 SPD_1-23-2024	P02401	P02401;A6HXX9;D3ZN03;D4A4D5	RLA2_RAT	Rplp2	124898	60890.7	41542.7	124898	60890.7	41542.7		YVASYLLAALGGNSNPSAK	YVASYLLAALGGNSNPSAK	YVASYLLAALGGNSNPSAK3	3	0.61885	0.00105734	0.344552	1	0.000391389	0.000312012	0.000432339	0	0	2236.66	1178.16	2042.85		4937.73	0.944732	164659	164126	165192	900345	164559	896064	Large ribosomal subunit protein P2	0	0	0.954018	5406.19	277779	0.319134	1	0.594617	0.999333	0	-10000000	1873.07;462.014;103.004;188.005;61.0015;147.006;167.007;112.004;167.006;482.016;213.009;120.004;	1873.07;363.59;0;188.005;48.6256;147.006;167.007;94.8885;129.177;482.017;193.845;59.6805;	0.989428;0.714473;0.347783;0.71592;0.577612;0.918171;0.832449;0.70554;0.653361;0.916096;0.70829;0.586453;	20368	0.594617	0	0	0	0.998943	1	0.992708	0.966077	0.975738	0.979912
Sample-GL3-Chip_run-696_60 SPD_1-23-2024	P02401	P02401;A6HXX9;D3ZN03;D4A4D5	RLA2_RAT	Rplp2	116773	58844.6	41799.7	116773	58844.6	41799.7		YVASYLLAALGGNSNPSAK	YVASYLLAALGGNSNPSAK	YVASYLLAALGGNSNPSAK3	3	3.68468	3.68468	0.344552	1	0.000440529	0.000312012	0.000486145	0	0	3932.15	2062.71	3365.99		7262.69	0.94413	163244	16271	163777	900345	163216	898798	Large ribosomal subunit protein P2	0	0	0.930601	8484.27	317846	0.685613	1	0.530416	0.999977	0	-10000000	2988.11;599.026;345.012;207.007;70.0022;159.006;213.008;216.008;227.008;318.01;299.009;169.007;	2988.11;599.026;345.012;197.555;57.504;159.006;209.455;216.008;210.331;318.01;262.885;169.007;	0.955058;0.888104;0.946762;0.856086;0.644678;0.807673;0.792547;0.780971;0.684182;0.945652;0.753476;0.923684;	20192	0.530416	0	0	0	0.999963	1	0.99625	0.966077	0.975781	0.983876
Sample-WM2-Chip_run-701_60 SPD_1-23-2024	P02401	P02401;A6HXX9;D3ZN03;D4A4D5	RLA2_RAT	Rplp2	91109.7	50740.6	38425.6	91109.7	50740.6	38425.6		YVASYLLAALGGNSNPSAK	YVASYLLAALGGNSNPSAK	YVASYLLAALGGNSNPSAK3	3	7.55801	0.00165476	0.344552	1	0.000499002	0.000312012	0.000557414	0	0	4293.12	2380.17	3833.81		6582.59	0.955778	161115	160582	161648	900345	161417	898549	Large ribosomal subunit protein P2	0	0	0.925555	7371.23	362638	0.552072	1	0	0.99897	0	-10000000	3158.12;687.026;497.017;107.004;25.0007;362.012;333.011;241.009;148.005;185.007;351.011;0;	3158.12;637.986;497.017;72.5724;20.0957;325.343;333.011;135.763;70.997;92.8198;210.51;0;	0.987895;0.784997;0.970926;0.647071;0.432626;0.793506;0.962463;0.647645;0.579922;0.636272;0.649682;0;	19928	0	0	0	0	0.998345	1	0.996354	0.966077	0.97361	0.98538
Sample-GL1-Chip_run-694_60 SPD_1-23-2024	P02401	P02401;A6HXX9;D3ZN03;D4A4D5	RLA2_RAT	Rplp2	108970	64908.6	46227.1	108970	64908.6	46227.1		YVASYLLAALGGNSNPSAK	YVASYLLAALGGNSNPSAK	YVASYLLAALGGNSNPSAK3	3	0.000524059	0.0101728	0.344552	1	0.000431965	0.000312012	0.000481232	0	0	1180.09	623935	890108		1925.72	0.918101	164129	163596	164662	900345	164134	901326	Large ribosomal subunit protein P2	0	0	0.900221	2553.09	232556	0.434161	1	0.066064	0.993825	0	-10000000	841.033;221.008;121.004;62.0023;35.0015;206.008;63.0023;133.005;118.005;230.008;95.003;53.0015;	841.033;221.008;118.05;0;35.0015;203.077;63.0023;0;102.312;230.008;76.8766;37.9175;	0.971122;0.810254;0.742265;0.394143;0.475276;0.738995;0.644329;0.552527;0.616087;0.740061;0.593927;0.482943;	20302	0.066064	0	0	0	0.989827	1	100937	0.966077	0.97603	0.995914
Sample-WM3-Chip_run-702_60 SPD_1-23-2024	P02401	P02401;A6HXX9;D3ZN03;D4A4D5	RLA2_RAT	Rplp2	97775.2	57916.6	41977.9	97775.2	57916.6	41977.9		YVASYLLAALGGNSNPSAK	YVASYLLAALGGNSNPSAK	YVASYLLAALGGNSNPSAK3	3	0.00020654	0.00195758	0.344552	1	0.000515464	0.000312012	0.000576037	0	0	4156.12	2085.4	3450.38		6494.79	0.932081	161099	160566	161632	900345	161875	895997	Large ribosomal subunit protein P2	0	0	0.984678	7823.25	355294	0.450406	1	0.255318	0.99877	0	-10000000	3055.09;741.025;360.013;190.007;99.003;122.005;171.005;234.009;146.005;545.023;88.0031;126.004;	3055.09;741.025;360.013;189.942;76.7128;76.2918;171.005;234.009;146.005;545.023;0;29.8493;	0.963533;0.829723;0.875863;0.87068;0.602611;0.611798;0.773408;0.853264;0.842603;0.824203;0.264189;0.376053;	19928	0.255318	0	0	0	0.998042	1	101333	0.966077	0.973619	100158
Sample-ML2-Chip_run-698_60 SPD_1-23-2024	P62828	P62828;A6J0S3	RAN_RAT	Ran	54917.5	18993.7	18704.4	54917.5	18993.7	18704.4	3693.59	YVATLGVEVHPLVFHTNR	YVATLGVEVHPLVFHTNR	YVATLGVEVHPLVFHTNR3	3	4.54449	4.54449	0.593038	0.000589275	0.000421763	0.000312012	0.000469925	0	1	9088.49	3261.15	7394.41		8408.83	0.961138	113535	113001	114068	533306	116164	509536	GTP-binding nuclear protein Ran	0	0	0.9846	10335.3	510497	0.423001	1	0.90064	0.999971	0	-10000000	5332.17;1078.03;2808.12;1066.03;1116.04;292.011;744.024;587.021;438.013;1370.05;527.019;608.021;	5164.33;1078.03;2808.12;1066.03;1116.04;275.101;734.189;398.983;208.538;1114.54;479.338;571.188;	0.970846;0.945443;0.975917;0.967549;0.879033;0.716626;0.931644;0.701504;0.473791;0.703552;0.809474;0.923725;	14037	0.90064	0	0	0	0.999955	1	0.991562	0.997602	10134	0.975687
Sample-WM1-Chip_run-700_60 SPD_1-23-2024	P62828	P62828;A6J0S3	RAN_RAT	Ran	68455.8	39520.1	36779.8	68455.8	39520.1	36779.8	6803.13	YVATLGVEVHPLVFHTNR	YVATLGVEVHPLVFHTNR	YVATLGVEVHPLVFHTNR3	3	9.61538	9.99981	0.593038	0.000630915	0.000506329	0.000312012	0.000571755	0	1	12835.1	6957.46	11716.8		14977.1	0.957938	114936	114403	115469	533306	117959	51069	GTP-binding nuclear protein Ran	0	0	0.984955	16406.6	530637	0.57341	1	0.582809	0.999937	0	-10000000	6497.22;1752.05;4388.13;1691.05;1955.07;416.014;892.033;1092.03;6206.19;1224.04;794.029;389.016;	6497.22;1752.05;4382.79;1691.05;1955.07;416.014;835.506;1046.9;1586.62;1105.26;675.534;353.204;	0.964595;0.919692;0.949419;0.938229;0.954914;0.902485;0.911045;0.90993;0.45405;0.86326;0.862656;0.932584;	14213	0.582809	0	0	0	0.9999	1	0.992386	0.997602	100899	0.981106
Sample-ML3-Chip_run-699_60 SPD_1-23-2024	P62828	P62828;A6J0S3	RAN_RAT	Ran	39715	13230	13762.4	39715	13230	13762.4	2805.63	YVATLGVEVHPLVFHTNR	YVATLGVEVHPLVFHTNR	YVATLGVEVHPLVFHTNR3	3	4.00089	4.00089	0.593038	0.000538793	0.000399042	0.000312012	0.000442087	0	1	6386.68	2210.55	5089.96		6658.09	0.933268	114066	113533	11.46	533306	117183	50917	GTP-binding nuclear protein Ran	0	0	0.984161	8354.29	459335	0.497727	1	0.902373	0.999974	0	-10000000	4239.14;932.025;1594.06;1038.03;1015.03;173.006;559.021;495.019;909.027;3484.1;540.019;508.019;	3820.47;932.025;1563.87;1033.95;1002.34;107.824;493.709;412.946;449.794;2410.5;429.983;449.961;	0.950999;0.928315;0.913451;0.973008;0.896605;0.663473;0.915861;0.902041;0.485716;0.683311;0.830176;0.851921;	14103	0.902373	0	0	0	0.99996	1	0.993636	0.997602	101412	0.976955
Sample-ML1-Chip_run-697_60 SPD_1-23-2024	P62828	P62828;A6J0S3	RAN_RAT	Ran	55177.5	21920.2	22907.3	55177.5	21920.2	22907.3	4464.71	YVATLGVEVHPLVFHTNR	YVATLGVEVHPLVFHTNR	YVATLGVEVHPLVFHTNR3	3	1.48556	1.48556	0.593038	0.00063857	0.000420168	0.000312012	0.000464468	0	1	10961.4	4296.73	8982.88		13387	0.962423	112831	112298	113364	533306	115264	512173	GTP-binding nuclear protein Ran	0	0	0.980731	16335.6	483573	0.470137	1	0.49225	0.999991	0	-10000000	6208.23;1608.06;3379.11;1551.05;1374.05;352.012;654.021;579.022;5364.17;1048.04;734.022;449.017;	6208.23;1608.06;3379.11;1551.05;1374.05;352.012;654.021;579.022;565.717;1048.04;580.985;437.651;	0.980372;0.898414;0.920622;0.90817;0.984125;0.914477;0.948498;0.947331;0.267552;0.872242;0.742984;0.912686;	13949	0.49225	0	0	0	0.999985	1	0.992708	0.997602	101382	0.977298
Sample-GL2-Chip_run-695_60 SPD_1-23-2024	P62828	P62828;A6J0S3	RAN_RAT	Ran	40845.1	19741.3	15724.7	40845.1	19741.3	15724.7	3045.75	YVATLGVEVHPLVFHTNR	YVATLGVEVHPLVFHTNR	YVATLGVEVHPLVFHTNR3	3	3.92859	3.92859	0.593038	0.000534188	0.000391389	0.000312012	0.000432339	0	1	5053.19	2413.6	4185		8391.55	0.926113	116012	115479	116545	533306	118147	514774	GTP-binding nuclear protein Ran	0	0	0.940948	10132.4	434564	0.583597	1	0	0.999975	0	-10000000	2310.09;808.026;2036.07;936.033;707.026;237.009;397.013;351.012;24656.8;766.023;1047.04;406.016;	2310.09;808.026;2036.07;936.033;707.026;211.749;322.89;351.012;24656.8;696.348;1047.04;406.016;	0.966529;0.824697;0.908609;0.98835;0.844471;0.808351;0.712549;0.856108;0.781976;0.778329;0.892762;0.892562;	14345	0	0	0	0	0.999961	1	0.988854	0.997602	101128	0.976254
Sample-GL3-Chip_run-696_60 SPD_1-23-2024	P62828	P62828;A6J0S3	RAN_RAT	Ran	43978.1	21773.3	21316.3	43978.1	21773.3	21316.3	3585.12	YVATLGVEVHPLVFHTNR	YVATLGVEVHPLVFHTNR	YVATLGVEVHPLVFHTNR3	3	0.593038	0.593038	0.593038	0.000652742	0.000440529	0.000312012	0.000486145	0	1	6458.22	3235.04	5279.03		7268.65	0.965247	115128	114595	115662	533306	117092	517639	GTP-binding nuclear protein Ran	0	0	0.979576	8892.28	429629	0.493886	1	0	0.999996	0	-10000000	3055.11;1016.03;2323.08;995.035;1080.04;86.0022;511.016;443.014;25231.9;1102.04;682.024;423.013;	3055.11;1016.03;2323.08;995.035;1080.04;30.0325;511.016;443.014;25231.9;510.475;579.265;385.262;	0.953644;0.887007;0.980256;0.913586;0.965785;0.522102;0.866607;0.880599;0.885974;0.413611;0.828024;0.691251;	14235	0	0	0	0	0.999994	1	0.99125	0.997602	101124	0.97861
Sample-WM2-Chip_run-701_60 SPD_1-23-2024	P62828	P62828;A6J0S3	RAN_RAT	Ran	32408.8	18933.6	15907.2	32408.8	18933.6	15907.2	3022.64	YVATLGVEVHPLVFHTNR	YVATLGVEVHPLVFHTNR	YVATLGVEVHPLVFHTNR3	3	0.03426	0.03426	0.593038	0.000598444	0.000499002	0.000312012	0.000557414	0	1	4642.85	2559.54	4122.72		4414.26	0.922805	11.3	112467	113533	533306	115682	513884	GTP-binding nuclear protein Ran	0	0	0.956044	4971.17	40036	0.593189	1	0	0.999979	0	-10000000	2667.1;591.018;1640.05;756.026;398.013;177.007;297.01;575.024;12343.4;1938.07;549.02;409.016;	2667.1;591.018;1585.34;607.636;390.418;151.996;259.965;495.732;1411.89;1468.31;334.393;254.694;	0.905382;0.97496;0.980434;0.779085;0.807819;0.849498;0.848562;0.748455;0.213148;0.662925;0.662149;0.618927;	13971	0	0	0	0	0.999966	1	0.991023	0.997602	100846	0.980165
Sample-GL1-Chip_run-694_60 SPD_1-23-2024	P62828	P62828;A6J0S3	RAN_RAT	Ran	31820.9	19840.4	18482.4	31820.9	19840.4	18482.4	3368.61	YVATLGVEVHPLVFHTNR	YVATLGVEVHPLVFHTNR	YVATLGVEVHPLVFHTNR3	3	6.13824	6.13824	0.593038	0.000702741	0.000431965	0.000312012	0.000481232	0	1	5602.19	3242.12	4625.23		8137.5	0.98038	11566	115127	116193	533306	117383	517223	GTP-binding nuclear protein Ran	0	0	0.987214	9856.35	484522	0.583258	1	0	0.999963	0	-10000000	2947.1;671.021;1745.05;993.031;910.036;321.012;185.007;334.012;22775.9;501.016;514.02;357.012;	2947.1;594.561;1745.05;993.031;910.036;269.978;88.7213;322.91;22775.9;368.51;477.458;353.053;	0.991958;0.847465;0.96575;0.895453;0.970939;0.755761;0.538352;0.891685;0.992002;0.670188;0.801831;0.80298;	14301	0	0	0	0	0.999939	1	0.989688	0.997602	101051	0.97695
Sample-WM3-Chip_run-702_60 SPD_1-23-2024	P62828	P62828;A6J0S3	RAN_RAT	Ran	52528.3	29145.3	22747.3	52528.3	29145.3	22747.3	4236.4	YVATLGVEVHPLVFHTNR	YVATLGVEVHPLVFHTNR	YVATLGVEVHPLVFHTNR3	3	0.00020654	0.00232886	0.593038	0.000588928	0.000515464	0.000312012	0.000576037	0	1	5774.72	3420.63	5659.57		8587.55	0.963467	112985	112451	113518	533306	116033	511724	GTP-binding nuclear protein Ran	0	0	0.948421	8762.29	512835	0.499062	1	0	0.998537	0	-10000000	2865.1;692.024;1848.07;813.028;1092.04;206.008;578.018;566.02;9914.34;1242.04;788.023;427.013;	2865.1;692.024;1817.59;813.028;1092.04;206.008;552.589;436.603;1769.15;1041.21;684.625;427.013;	0.963251;0.973988;0.958459;0.983297;0.972368;0.948201;0.913562;0.776219;0.355082;0.759804;0.825905;0.96039;	13971	0	0	0	0	0.997671	1	0.987604	0.997602	100908	0.977762
Sample-WM1-Chip_run-700_60 SPD_1-23-2024	P62828	P62828;A6J0S3	RAN_RAT	Ran	68455.8	39520.1	36779.8	68455.8	39520.1	36779.8	6803.13	YVATLGVEVHPLVFHTNR	YVATLGVEVHPLVFHTNR	YVATLGVEVHPLVFHTNR4	4	0.00118535	0.0358976	8.19538	0.000630915	0.000506329	0.000312012	0.000571755	0	1	2770.08	1501.56	2528.72		3755.66	0.871175	114972	114438	115505	533306	117959	510905	GTP-binding nuclear protein Ran	0	0	0.92962	4114.12	139945	0.493802	1	0	0.977964	0	-10000000	301.008;563.017;265.007;378.009;233.007;1906.05;92.0022;986.03;287.009;207.005;317.009;202.005;	301.008;563.017;265.006;378.009;233.007;1906.05;92.0022;941.812;287.009;207.005;195.069;189.689;	0.882609;0.9487;0.853426;0.906351;0.864212;0.846469;0.505098;0.866703;0.900912;0.771948;0.50949;0.775556;	14218	0	0	0	0	0.964102	1	0.903437	0.875075	0.880428	0.897714
Sample-GL3-Chip_run-696_60 SPD_1-23-2024	P62828	P62828;A6J0S3	RAN_RAT	Ran	43978.1	21773.3	21316.3	43978.1	21773.3	21316.3	3585.12	YVATLGVEVHPLVFHTNR	YVATLGVEVHPLVFHTNR	YVATLGVEVHPLVFHTNR4	4	0.000433614	0.00757983	8.19538	0.000652742	0.000440529	0.000312012	0.000486145	0	1	1214.64	608432	992858		3694.8	0.85255	115164	11463	115697	533306	117092	517878	GTP-binding nuclear protein Ran	0	0	0.907587	4520.12	192451	0.609876	1	0	0.995374	0	-10000000	146.004;277.007;227.005;100.002;88.0024;800.019;566.012;1643.06;227.006;242.007;186.005;77.0018;	137.61;277.007;227.005;100.002;88.0024;800.019;386.795;835.64;172.005;176.015;178.092;0;	0.755949;0.94386;0.822307;0.71672;0.812565;0.83755;0.635114;0.484326;0.724299;0.695046;0.898389;0.137447;	14240	0	0	0	0	0.99242	1	0.899271	0.875075	0.880248	0.894538
Sample-GL1-Chip_run-694_60 SPD_1-23-2024	P62828	P62828;A6J0S3	RAN_RAT	Ran	31820.9	19840.4	18482.4	31820.9	19840.4	18482.4	3368.61	YVATLGVEVHPLVFHTNR	YVATLGVEVHPLVFHTNR	YVATLGVEVHPLVFHTNR4	4	0.000297133	0.000833691	8.19538	0.000702741	0.000431965	0.000312012	0.000481232	0	1	670111	386681	551641		3139.82	0.70185	115696	115163	116229	533306	117383	517444	GTP-binding nuclear protein Ran	0	0	0.955731	3814.12	307887	0.743798	1	0	0.999491	0	-10000000	137.004;329.009;253.007;353.01;115.003;799.022;588.013;265.008;107.003;262.006;468.013;215.005;	102.06;329.009;233.501;353.01;57.1131;239.042;198.841;248.765;80.0417;207.005;468.013;74.7511;	0.715338;0.926929;0.897863;0.975302;0.4895;0.386301;0.380528;0.728803;0.688228;0.806759;0.949463;0.462478;	14306	0	0	0	0	0.999166	1	0.885795	0.875075	0.878774	0.883635
Sample-ML2-Chip_run-698_60 SPD_1-23-2024	B0LPN4;B0LPN4-2	B0LPN4;F1LRZ1;A0A8I6A7R2;F1LS89;B0LPN4-2	RYR2_RAT	Ryr2	13607.5	4770.15	4149.97	13607.5	4770.15	4149.97	2550.68	YVDEAHQYILEFDGGSR	YVDEAHQYILEFDGGSR	YVDEAHQYILEFDGGSR3	3	0.00661202	0.289502	0.0286832	0.000589275	0.000421763	0.000312012	0.000469925	0	1	477014	172595	391346		785151	0.821345	115454	114921	115987	52593	115253	523423	Ryanodine receptor 2	0	0	0.913684	957026	198977	0.566771	1	0.181898	0.843667	0	-10000000	224.006;121.003;27.0006;232.007;167.005;211.006;26.0006;0;129.004;0;73.002;248.008;	156.004;56.263;0;154.005;167.005;126.113;0;0;129.004;0;22.7012;98.3569;	0.798285;0.511451;0.2342;0.745577;0.912757;0.552248;0.2342;0;0.923866;0;0.437457;0.482742;	14276	0.181898	0	0	0	0	1	0.901667	0.901931	0.911598	0.892558
Sample-ML2-Chip_run-698_60 SPD_1-23-2024	P19643	P19643;A0A8I6A9K2;A6JZX1	AOFB_RAT	Maob	22097.9	8059.32	8326.44	22097.9	8059.32	8326.44	8326.44	YVDLGGSYVGPTQNR	YVDLGGSYVGPTQNR	YVDLGGSYVGPTQNR2	2	6.59674	0.000182075	1.92082	0.000589275	0.000421763	0.000312012	0.000469925	0	1	22097.9	8059.32	18273.9		35361.7	0.984221	84652	841185	851854	294134	842363	298421	Amine oxidase [flavin-containing] B	0	0	0.99405	42761.5	588368	0.55864	1	175444	0.999883	0	-10000000	14660.6;3366.13;4626.17;4071.16;302.013;1298.04;1453.06;2939.11;517.023;143.006;1193.05;224.011;	14660.6;3366.13;4626.17;4071.16;302.013;1298.04;1453.06;2939.11;517.023;143.006;1193.05;213.762;	0.991256;0.96846;0.937042;0.97192;0.838448;0.941532;0.97724;0.974489;0.9312;0.91594;0.961927;0.868446;	10465	175444	0	0	0	0.999818	1	108115	106345	107861	106697
Sample-WM1-Chip_run-700_60 SPD_1-23-2024	P19643	P19643;A0A8I6A9K2;A6JZX1	AOFB_RAT	Maob	18558.7	10986.1	11010.5	18558.7	10986.1	11010.5	11010.5	YVDLGGSYVGPTQNR	YVDLGGSYVGPTQNR	YVDLGGSYVGPTQNR2	2	0.24025	0.24025	1.92082	0.000630915	0.000506329	0.000312012	0.000571755	0	1	18558.7	10986.1	18501.2		41550.4	0.989945	853419	848086	858751	294134	848609	299075	Amine oxidase [flavin-containing] B	0	0	0.997918	41679.6	627658	0.648241	1	185921	0.999985	137807	0.494972	12195.5;2726.09;3750.17;3637.14;391.018;952.042;1514.06;2259.1;498.024;190.009;871.039;226.01;	12195.5;2726.09;3750.17;3637.14;391.018;952.042;1514.06;2259.1;498.024;190.009;871.039;214.669;	0.99297;0.974613;0.983436;0.991294;0.887162;0.971074;0.962969;0.976406;0.808303;0.95036;0.944444;0.865358;	10553	185921	0	0	0	0.999976	1	1075	106345	107365	106506
Sample-ML3-Chip_run-699_60 SPD_1-23-2024	P19643	P19643;A0A8I6A9K2;A6JZX1	AOFB_RAT	Maob	21937.9	7790.5	8219.71	21937.9	7790.5	8219.71	8219.71	YVDLGGSYVGPTQNR	YVDLGGSYVGPTQNR	YVDLGGSYVGPTQNR2	2	4.06527	4.06527	1.92082	0.000538793	0.000399042	0.000312012	0.000442087	0	1	21937.9	7790.5	17938.3		35096.2	0.980311	850035	8447	855366	294134	844541	298131	Amine oxidase [flavin-containing] B	0	0	0.99383	42921.5	623588	0.559923	1	172497	0.999974	0	-10000000	13561.6;3626.15;4979.19;4750.2;470.017;1851.08;1591.07;2943.1;746.034;204.009;929.039;331.013;	13561.6;3626.15;4979.19;4750.2;470.017;1851.08;1591.07;2943.1;746.034;204.009;929.039;331.013;	0.97951;0.991357;0.986245;0.974163;0.88175;0.965061;0.964549;0.968672;0.946553;0.923079;0.925091;0.937105;	10509	172497	0	0	0	0.999959	1	10824	106345	107849	106694
Sample-ML1-Chip_run-697_60 SPD_1-23-2024	P19643	P19643;A0A8I6A9K2;A6JZX1	AOFB_RAT	Maob	19981.8	8428.44	8672.23	19981.8	8428.44	8672.23	8672.23	YVDLGGSYVGPTQNR	YVDLGGSYVGPTQNR	YVDLGGSYVGPTQNR2	2	1.92082	1.92082	1.92082	0.00063857	0.000420168	0.000312012	0.000464468	0	1	19732.8	7748.07	16198.4		37627.6	0.983796	828813	823482	834144	294134	826466	296512	Amine oxidase [flavin-containing] B	0	0	0.997306	45837.8	637637	0.635684	1	187166	0.999988	0	-10000000	12480.5;3382.15;4745.19;3870.19;446.018;1889.08;1639.07;2651.11;501.025;288.01;844.034;454.02;	12480.5;3382.15;4745.19;3870.19;446.018;1889.08;1639.07;2651.11;501.025;288.01;844.034;454.02;	0.989548;0.954642;0.989294;0.990723;0.959987;0.937405;0.981226;0.965385;0.911376;0.801173;0.955049;0.910294;	10245	187166	0	0	0	0.999981	1	107979	106345	107763	106547
Sample-GL2-Chip_run-695_60 SPD_1-23-2024	P19643	P19643;A0A8I6A9K2;A6JZX1	AOFB_RAT	Maob	39717.3	19854.4	19672.5	39717.3	19854.4	19672.5	19672.5	YVDLGGSYVGPTQNR	YVDLGGSYVGPTQNR	YVDLGGSYVGPTQNR2	2	0.61885	0.0001564	1.92082	0.000534188	0.000391389	0.000312012	0.000432339	0	1	41749.6	19340.2	33534.6		62874.1	0.99263	858837	853506	864169	294134	859981	296434	Amine oxidase [flavin-containing] B	0	0	0.997598	78276.5	651267	0.665052	1	18697	0.999901	0	-10000000	25854.9;7746.31;9668.38;8148.37;1237.05;2895.14;3545.15;5754.23;1608.07;188.007;1539.06;437.018;	25854.9;7746.31;9668.38;8148.37;1237.05;2895.14;3545.15;5754.23;1608.07;188.007;1539.06;437.018;	0.998577;0.979896;0.990869;0.985865;0.924786;0.97676;0.957913;0.992766;0.956981;0.916184;0.978506;0.897085;	10619	18697	0	0	0	0.999844	1	1.08	106345	107666	106544
Sample-GL3-Chip_run-696_60 SPD_1-23-2024	P19643	P19643;A0A8I6A9K2;A6JZX1	AOFB_RAT	Maob	32924.4	17170.3	17975.6	32924.4	17170.3	17975.6	17975.6	YVDLGGSYVGPTQNR	YVDLGGSYVGPTQNR	YVDLGGSYVGPTQNR2	2	0.70205	0.000120269	1.92082	0.000652742	0.000440529	0.000312012	0.000486145	0	1	32924.4	17170.3	28019.1		58423.6	0.992984	844688	839357	850019	294134	842605	296502	Amine oxidase [flavin-containing] B	0	0	0.999094	68651.9	632677	0.636839	1	184972	0.999926	173635	0.464987	20124.9;5439.21;7712.31;7360.32;567.022;2055.08;2724.11;3988.14;1106.04;261.011;1539.07;427.015;	20124.9;5439.21;7712.31;7360.32;567.022;2055.08;2724.11;3988.14;1106.04;261.011;1539.07;382.596;	0.996337;0.980247;0.981979;0.993232;0.934222;0.919124;0.983575;0.983714;0.980947;0.814827;0.959295;0.794403;	10443	184972	0	0	0	0.99988	1	107854	106345	107707	106471
Sample-WM2-Chip_run-701_60 SPD_1-23-2024	P19643	P19643;A0A8I6A9K2;A6JZX1	AOFB_RAT	Maob	16432.6	9545.34	10264.5	16432.6	9545.34	10264.5	10264.5	YVDLGGSYVGPTQNR	YVDLGGSYVGPTQNR	YVDLGGSYVGPTQNR2	2	7.55801	0.000231714	1.92082	0.000598444	0.000499002	0.000312012	0.000557414	0	1	16432.6	9545.34	15374.9		37083.4	0.99167	834074	828742	839405	294134	826957	301195	Amine oxidase [flavin-containing] B	0	0	0.994192	39634.5	63904	0.602287	1	184798	0.999856	184787	0.446377	10743.4;2832.1;4033.14;2857.11;293.013;916.037;1196.04;1829.08;525.022;129.004;548.021;259.01;	10743.4;2832.1;4033.14;2857.11;293.013;916.037;1196.04;1787.87;525.022;107.881;548.021;218.148;	0.996197;0.990005;0.992422;0.976299;0.983453;0.917855;0.904355;0.970068;0.98046;0.86508;0.92043;0.813017;	10311	184798	0	0	0	0.999768	1	10724	106345	107276	106223
Sample-GL1-Chip_run-694_60 SPD_1-23-2024	P19643	P19643;A0A8I6A9K2;A6JZX1	AOFB_RAT	Maob	27503	17521.6	18344.4	27503	17521.6	18344.4	18344.4	YVDLGGSYVGPTQNR	YVDLGGSYVGPTQNR	YVDLGGSYVGPTQNR2	2	7.33862	7.33862	1.92082	0.000702741	0.000431965	0.000312012	0.000481232	0	1	27503	17521.6	24996.4		57088.2	0.991345	844673	839336	850006	294134	844849	295813	Amine oxidase [flavin-containing] B	0	0	0.996469	62812.9	648113	0.625396	1	161809	0.999955	0	-10000000	17448.6;4420.18;6677.28;5634.2;581.027;2209.08;2174.09;3677.15;694.022;168.006;743.033;107.004;	17448.6;4420.18;6677.28;5634.2;581.027;2209.08;2174.09;3677.15;694.022;150.698;743.033;107.004;	0.994334;0.982037;0.989286;0.989389;0.926704;0.947566;0.966907;0.994763;0.933244;0.763808;0.850479;0.910936;	10443	161809	0	0	0	0.999927	1	10776	106345	107637	106333
Sample-WM3-Chip_run-702_60 SPD_1-23-2024	P19643	P19643;A0A8I6A9K2;A6JZX1	AOFB_RAT	Maob	21228.8	11121	8728.66	21228.8	11121	8728.66	8728.66	YVDLGGSYVGPTQNR	YVDLGGSYVGPTQNR	YVDLGGSYVGPTQNR2	2	0.000148368	0.000219039	1.92082	0.000588928	0.000515464	0.000312012	0.000576037	0	1	14340.6	8453.63	13986.9		36441.9	0.985685	832151	826819	837483	294134	826479	299112	Amine oxidase [flavin-containing] B	0	0	0.9971	37363.5	616722	0.638924	1	187799	0.999862	15255	0.446553	9473.41;2111.09;3138.13;2756.09;237.009;990.039;1043.05;1593.06;430.016;203.008;842.03;262.011;	9473.41;2111.09;3138.13;2756.1;228.045;990.039;1043.05;1593.06;430.016;203.008;804.373;239.785;	0.994107;0.974381;0.985932;0.965397;0.883568;0.968665;0.96867;0.966727;0.961322;0.957708;0.961133;0.872755;	10289	187799	0	0	0	0.999781	1	107385	106345	107233	106381
Sample-ML2-Chip_run-698_60 SPD_1-23-2024	A0A8I5Y244	A0A8I5Y244;A0A8I5ZKA3;A0A8I5ZRH8;A0A8I6AHC2;A0A8I6ASE4;A0A8I6GDI0;F1LWT1;A6IE75;A6IE76	A0A8I5Y244_RAT	Cadps2	44920.3	15681.5	13769.5	44920.3	15681.5	13768.4		YVDLMESAIAQSIHR	YVDLMESAIAQSIHR	YVDLMESAIAQSIHR3	3	0.000763624	0.0217257	0.00132418	0.000589275	0.000421763	0.000312012	0.000469925	0	0	703023	269.13	610232		6834.9	0.892635	133867	133334	134401	663391	134171	662301	Calcium dependent secretion activator 2	0	0	0.623351	7874.21	263763	0.668022	1	0.125938	0.986285	0	-10000000	522.016;0;250.009;81.0027;194.005;86.002;218.005;68.0019;39.0013;74.0021;184.005;200.006;	436.013;0;186.007;81.0027;105.191;45.3013;118.003;0;39.0013;0;65.7469;39.0565;	0.930098;0;0.780562;0.948337;0.692961;0.527252;0.648584;0.108212;0.679009;0.189308;0.45883;0.25893;	16556	0.125938	0	0	0	0.978274	1	0.94375	0.905324	0.914849	0.932605
Sample-ML3-Chip_run-699_60 SPD_1-23-2024	A0A8I5Y244	A0A8I5Y244;A0A8I5ZKA3;A0A8I5ZRH8;A0A8I6AHC2;A0A8I6ASE4;A0A8I6GDI0;F1LWT1;A6IE75;A6IE76	A0A8I5Y244_RAT	Cadps2	52892.6	16692.6	13430.5	52892.6	16692.6	13429.4		YVDLMESAIAQSIHR	YVDLMESAIAQSIHR	YVDLMESAIAQSIHR3	3	0.00105656	0.0247885	0.00132418	0.000538793	0.000399042	0.000312012	0.000442087	0	0	1205.09	464.24	1068.95		7609.17	0.944464	134579	134046	135112	663391	134887	663021	Calcium dependent secretion activator 2	0	0	0.887622	8578.28	37269	0.487378	1	0.168083	0.984189	0	-10000000	864.03;33.0012;236.006;108.003;310.01;147.004;323.01;25.0007;140.004;32.0013;353.009;563.019;	864.03;33.0012;233.059;108.003;300.743;147.004;181.451;0;123.151;32.0013;209.343;449.828;	0.979271;0.630077;0.847942;0.874292;0.859841;0.678506;0.621417;0.290117;0.822583;0.58982;0.639117;0.822097;	16644	0.168083	0	0	0	0.975211	1	0.941136	0.905324	0.915528	0.929666
Sample-ML2-Chip_run-698_60 SPD_1-23-2024	A0A8I5Y244	A0A8I5Y244;A0A8I5ZKA3;A0A8I5ZRH8;A0A8I6AHC2;A0A8I6ASE4;A0A8I6GDI0;F1LWT1;A6IE75;A6IE76	A0A8I5Y244_RAT	Cadps2	44920.3	15681.5	13769.5	44920.3	15681.5	13768.4		YVDLM(UniMod:35)ESAIAQSIHR	YVDLMESAIAQSIHR	YVDLM(UniMod:35)ESAIAQSIHR2	2	0.270055	0.270055	0.270055	0.000589275	0.000421763	0.000312012	0.000469925	0	0	1156.36	395061	895769		10085.7	0.935553	992627	987295	997958	404907	990023	406362	Calcium dependent secretion activator 2	0	0	0.979381	13019.7	449379	0.507033	1	0.827292	0.999998	0	-10000000	670.039;154.007;143.008;440.023;149.007;56.0022;67.0033;206.013;305.014;185.01;274.012;24.0011;	670.039;154.007;143.008;440.023;149.007;46.2936;67.0033;206.013;305.014;185.01;274.012;0;	0.969001;0.965742;0.960577;0.927642;0.826832;0.526647;0.692758;0.770355;0.953894;0.875737;0.870285;0;	12273	0.827292	0	0	0	0.999997	1	121448	116265	117409	120051
Sample-ML3-Chip_run-699_60 SPD_1-23-2024	A0A8I5Y244	A0A8I5Y244;A0A8I5ZKA3;A0A8I5ZRH8;A0A8I6AHC2;A0A8I6ASE4;A0A8I6GDI0;F1LWT1;A6IE75;A6IE76	A0A8I5Y244_RAT	Cadps2	52892.6	16692.6	13430.5	52892.6	16692.6	13429.4		YVDLM(UniMod:35)ESAIAQSIHR	YVDLMESAIAQSIHR	YVDLM(UniMod:35)ESAIAQSIHR2	2	1.76588	1.76588	0.270055	0.000538793	0.000399042	0.000312012	0.000442087	0	0	845.89	281317	647754		8252.25	0.931625	999703	99437	100504	404907	996364	406269	Calcium dependent secretion activator 2	0	0	0.977666	10776.5	510872	0.594142	1	0.86759	0.999989	0	-10000000	384.02;64.0033;137.005;298.014;233.01;165.009;0;299.013;160.009;104.004;269.013;0;	384.02;64.0033;137.005;298.014;233.01;163.856;0;275.794;160.009;104.004;260.808;0;	0.944075;0.844548;0.776531;0.915236;0.829897;0.932255;0;0.919983;0.845287;0.833147;0.804824;0;	12361	0.86759	0	0	0	0.999982	1	121159	116265	117426	119791
Sample-ML1-Chip_run-697_60 SPD_1-23-2024	A0A8I5Y244	A0A8I5Y244;A0A8I5ZKA3;A0A8I5ZRH8;A0A8I6AHC2;A0A8I6ASE4;A0A8I6GDI0;F1LWT1;A6IE75;A6IE76	A0A8I5Y244_RAT	Cadps2	32389.1	12751.5	10504.7	32389.1	12751.5	10503.8		YVDLM(UniMod:35)ESAIAQSIHR	YVDLMESAIAQSIHR	YVDLM(UniMod:35)ESAIAQSIHR2	2	0.000248339	0.000703532	0.270055	0.00063857	0.000420168	0.000312012	0.000464468	0	0	706039	253225	529.4		6597.97	0.891958	982025	976694	987356	404907	97867	407953	Calcium dependent secretion activator 2	0	0	0.945155	8799.45	320081	0.430012	1	0.831297	0.999557	0	-10000000	534.03;68.0043;69.0033;172.009;183.009;0;0;226.011;142.008;103.007;174.011;0;	534.03;25.7202;62.4866;172.009;183.009;0;0;217.141;110.263;103.007;174.011;0;	0.908492;0.441129;0.707784;0.840627;0.809646;0;0;0.914542;0.684837;0.838529;0.923056;0;	12141	0.831297	0	0	0	0.999296	1	1215	116265	117385	120143
Sample-GL2-Chip_run-695_60 SPD_1-23-2024	A0A8I5Y244	A0A8I5Y244;A0A8I5ZKA3;A0A8I5ZRH8;A0A8I6AHC2;A0A8I6ASE4;A0A8I6GDI0;F1LWT1;A6IE75;A6IE76	A0A8I5Y244_RAT	Cadps2	19132.6	10768.2	6128.84	19132.6	10768.2	6128.33		YVDLM(UniMod:35)ESAIAQSIHR	YVDLMESAIAQSIHR	YVDLM(UniMod:35)ESAIAQSIHR2	2	9.55429	0.00239972	0.270055	0.000534188	0.000391389	0.000312012	0.000432339	0	0	241907	107802	186921		3942.5	0.733642	100672	100139	101205	404907	100585	406676	Calcium dependent secretion activator 2	0	0	0.966418	5102.25	291472	0.602304	1	0.777122	0.998488	0	-10000000	184.01;46.0021;100.005;104.007;32.0022;62.0032;40.002;121.005;38.0022;62.0033;135.007;0;	108.899;0;76.3044;104.007;32.0022;29.0011;0;121.005;26.2328;53.5652;101.004;0;	0.621874;0.140047;0.807008;0.918537;0.742673;0.490242;0;0.799672;0.581407;0.747892;0.70386;0;	12449	0.777122	0	0	0	0.9976	1	121341	116265	117425	119974
Sample-GL3-Chip_run-696_60 SPD_1-23-2024	A0A8I5Y244	A0A8I5Y244;A0A8I5ZKA3;A0A8I5ZRH8;A0A8I6AHC2;A0A8I6ASE4;A0A8I6GDI0;F1LWT1;A6IE75;A6IE76	A0A8I5Y244_RAT	Cadps2	24143.7	13309.5	8264.92	24143.7	13309.5	8264.23		YVDLM(UniMod:35)ESAIAQSIHR	YVDLMESAIAQSIHR	YVDLM(UniMod:35)ESAIAQSIHR2	2	0.000182537	0.00060658	0.270055	0.000652742	0.000440529	0.000312012	0.000486145	0	0	289519	147112	240061		3144.4	0.787911	997889	992558	100322	404907	993993	409077	Calcium dependent secretion activator 2	0	0	0.894325	3792.21	227808	0.528552	1	0.422405	0.999628	0	-10000000	140.008;70.0032;0;127.006;0;30.0011;91.0043;217.012;74.0043;103.006;44.0022;28.001;	140.008;53.7523;0;127.006;0;22.5048;55.0022;62.4621;74.0043;89.1806;0;21.0045;	0.864397;0.608968;0;0.752014;0;0.514663;0.541264;0.531207;0.699099;0.700811;0;0.514663;	12339	0.422405	0	0	0	0.999393	1	121125	116265	117356	119802
Sample-GL1-Chip_run-694_60 SPD_1-23-2024	A0A8I5Y244	A0A8I5Y244;A0A8I5ZKA3;A0A8I5ZRH8;A0A8I6AHC2;A0A8I6ASE4;A0A8I6GDI0;F1LWT1;A6IE75;A6IE76	A0A8I5Y244_RAT	Cadps2	12584.4	9238.49	7608.16	12584.4	9238.49	7607.53		YVDLM(UniMod:35)ESAIAQSIHR	YVDLMESAIAQSIHR	YVDLM(UniMod:35)ESAIAQSIHR2	2	0.00137106	0.0265294	0.270055	0.000702741	0.000431965	0.000312012	0.000481232	0	0	276324	166635	237722		2866.64	0.841059	999666	994334	10.05	404907	997827	40539	Calcium dependent secretion activator 2	0	0	0.881134	3332.13	223562	0.301376	1	0.257442	0.984054	0	-10000000	135.007;31.0011;0;152.005;0;33.0022;25.0011;116.005;119.006;64.0033;90.0043;0;	91.3161;5.81271;0;152.005;0;33.0022;25.0011;31.8766;73.0044;60.4398;6.56289;0;	0.764689;0.408248;0;0.892271;0;0.816497;0.816497;0.508446;0.690791;0.856581;0.219182;0;	12361	0.257442	0	0	0	0.973471	1	120875	116265	117441	119576
Sample-ML2-Chip_run-698_60 SPD_1-23-2024	A0A8I5Y244	A0A8I5Y244;A0A8I5ZKA3;A0A8I5ZRH8;A0A8I6AHC2;A0A8I6ASE4;A0A8I6GDI0;F1LWT1;A6IE75;A6IE76	A0A8I5Y244_RAT	Cadps2	44920.3	15681.5	13769.5	44920.3	15681.5	13768.4		YVDLM(UniMod:35)ESAIAQSIHR	YVDLMESAIAQSIHR	YVDLM(UniMod:35)ESAIAQSIHR3	3	4.51655	4.51655	3.17137	0.000589275	0.000421763	0.000312012	0.000469925	0	0	5889.16	2080.56	4717.52		11840.7	0.974073	994049	988718	999379	404907	990023	407272	Calcium dependent secretion activator 2	0	0	0.995665	14781.4	630332	0.478437	1	0.968753	0.999971	0	-10000000	3152.09;1667.04;2126.06;1195.03;1070.03;948.032;816.021;764.02;596.015;421.012;620.021;448.013;	3152.09;1667.04;2126.06;1195.03;1070.03;948.032;816.021;764.02;596.015;417.8;587.663;266.988;	0.981176;0.989283;0.974915;0.976396;0.929454;0.989913;0.890325;0.97799;0.9688;0.976168;0.934805;0.668136;	12290	0.968753	0	0	0	0.999955	1	0.926477	0.905638	0.91513	0.915232
Sample-ML3-Chip_run-699_60 SPD_1-23-2024	A0A8I5Y244	A0A8I5Y244;A0A8I5ZKA3;A0A8I5ZRH8;A0A8I6AHC2;A0A8I6ASE4;A0A8I6GDI0;F1LWT1;A6IE75;A6IE76	A0A8I5Y244_RAT	Cadps2	52892.6	16692.6	13430.5	52892.6	16692.6	13429.4		YVDLM(UniMod:35)ESAIAQSIHR	YVDLMESAIAQSIHR	YVDLM(UniMod:35)ESAIAQSIHR3	3	3.50422	3.50422	3.17137	0.000538793	0.000399042	0.000312012	0.000442087	0	0	4988.15	1650.71	3800.9		9435.19	0.954944	999348	994015	100468	404907	996364	406042	Calcium dependent secretion activator 2	0	0	0.978148	12382.4	587162	0.623485	1	0.743893	0.999977	154873	0.438366	2972.09;818.026;1245.04;1099.04;1198.03;543.017;370.013;758.023;403.013;254.006;594.017;845.027;	2972.09;818.026;1245.04;1099.04;1198.03;543.017;370.013;686.928;403.013;254.006;594.017;484.665;	0.949406;0.962602;0.9894;0.975139;0.963454;0.956064;0.888347;0.81434;0.905061;0.887413;0.976129;0.619072;	12356	0.743893	0	0	0	0.999965	1	0.928646	0.905638	0.915831	0.916274
Sample-ML1-Chip_run-697_60 SPD_1-23-2024	A0A8I5Y244	A0A8I5Y244;A0A8I5ZKA3;A0A8I5ZRH8;A0A8I6AHC2;A0A8I6ASE4;A0A8I6GDI0;F1LWT1;A6IE75;A6IE76	A0A8I5Y244_RAT	Cadps2	32389.1	12751.5	10504.7	32389.1	12751.5	10503.8		YVDLM(UniMod:35)ESAIAQSIHR	YVDLMESAIAQSIHR	YVDLM(UniMod:35)ESAIAQSIHR3	3	8.40336	0.000126896	3.17137	0.00063857	0.000420168	0.000312012	0.000464468	0	0	4183.94	1499.71	3135.33		7260.88	0.979374	98167	976339	987001	404907	97867	407726	Calcium dependent secretion activator 2	0	0	0.994167	9689.27	576963	0.470356	1	0.510299	0.99992	177225	0.434413	2258.07;929.027;1236.03;977.033;1010.03;871.023;296.009;625.021;185.006;211.008;621.019;606.015;	2258.07;915.845;1236.03;977.033;1010.03;778.701;296.009;625.021;137.739;200.99;528.391;396.658;	0.988228;0.971433;0.966306;0.811531;0.96678;0.913586;0.901781;0.922443;0.726632;0.929315;0.848683;0.66757;	12136	0.510299	0	0	0	0.999873	1	0.9275	0.905638	0.914776	0.916592
Sample-GL2-Chip_run-695_60 SPD_1-23-2024	A0A8I5Y244	A0A8I5Y244;A0A8I5ZKA3;A0A8I5ZRH8;A0A8I6AHC2;A0A8I6ASE4;A0A8I6GDI0;F1LWT1;A6IE75;A6IE76	A0A8I5Y244_RAT	Cadps2	19132.6	10768.2	6128.84	19132.6	10768.2	6128.33		YVDLM(UniMod:35)ESAIAQSIHR	YVDLMESAIAQSIHR	YVDLM(UniMod:35)ESAIAQSIHR3	3	0.61885	0.00121669	3.17137	0.000534188	0.000391389	0.000312012	0.000432339	0	0	2770.88	1226.88	2127.31		4860.72	0.817988	100814	100281	101348	404907	100585	407505	Calcium dependent secretion activator 2	0	0	0.912372	6331.2	296143	0.396321	0.930387	0.656156	0.999233	0	-10000000	1124.03;560.016;443.012;406.013;1090.04;439.014;182.006;308.009;304.009;64.0019;370.011;401.013;	1124.03;560.016;417.537;406.013;1086.83;439.014;151.702;308.009;304.009;51.0655;347.129;401.013;	0.887819;0.873161;0.875204;0.890271;0.717338;0.947822;0.748226;0.908351;0.883805;0.602169;0.874999;0.954401;	12466	0.656156	0	0	0	0.998783	1	0.92625	0.905638	0.911398	0.918858
Sample-GL3-Chip_run-696_60 SPD_1-23-2024	A0A8I5Y244	A0A8I5Y244;A0A8I5ZKA3;A0A8I5ZRH8;A0A8I6AHC2;A0A8I6ASE4;A0A8I6GDI0;F1LWT1;A6IE75;A6IE76	A0A8I5Y244_RAT	Cadps2	24143.7	13309.5	8264.92	24143.7	13309.5	8264.23		YVDLM(UniMod:35)ESAIAQSIHR	YVDLMESAIAQSIHR	YVDLM(UniMod:35)ESAIAQSIHR3	3	0.000784591	0.0162017	3.17137	0.000652742	0.000440529	0.000312012	0.000486145	0	0	1848.59	938915	1532.15		4170.75	0.844006	995757	990425	100109	404907	993993	407583	Calcium dependent secretion activator 2	0	0	0.874138	5032.14	27366	0.488659	0.987014	0.530567	0.990164	0	-10000000	931.027;375.011;456.013;253.008;781.02;113.004;58.0013;674.021;99.0032;0;444.014;230.006;	931.027;375.011;426.973;241.671;542.551;0;23.1827;307.557;86.1915;0;260.921;212.145;	0.925667;0.844128;0.913103;0.730846;0.703789;0.356015;0.481136;0.524971;0.731284;0;0.539023;0.7892;	12312	0.530567	0	0	0	0.983798	1	0.926458	0.905638	0.911765	0.917977
Sample-GL1-Chip_run-694_60 SPD_1-23-2024	A0A8I5Y244	A0A8I5Y244;A0A8I5ZKA3;A0A8I5ZRH8;A0A8I6AHC2;A0A8I6ASE4;A0A8I6GDI0;F1LWT1;A6IE75;A6IE76	A0A8I5Y244_RAT	Cadps2	12584.4	9238.49	7608.16	12584.4	9238.49	7607.53		YVDLM(UniMod:35)ESAIAQSIHR	YVDLMESAIAQSIHR	YVDLM(UniMod:35)ESAIAQSIHR3	3	0.96918	0.000292608	3.17137	0.000702741	0.000431965	0.000312012	0.000481232	0	0	1344.73	811969	1158.36		3629.21	0.853841	100109	995757	100642	404907	997827	406474	Calcium dependent secretion activator 2	0	0	0.855331	4213.11	287596	0.586708	0.834214	0.353476	0.999821	0.977349	0.479835	692.018;274.007;344.011;352.012;580.018;401.012;227.007;319.01;152.005;0;334.009;363.01;	692.018;274.007;237.08;352.012;378.703;362.439;227.007;306.298;152.005;0;334.009;246.273;	0.977023;0.862531;0.657595;0.904666;0.622459;0.866172;0.938579;0.867037;0.839418;0;0.916888;0.725361;	12378	0.353476	0	0	0	0.999707	1	0.924167	0.905638	0.910049	0.91714
Sample-ML2-Chip_run-698_60 SPD_1-23-2024	Q62717	Q62717;A0A8I6A5K7;A0A8I5Y0W4;A0A8I6AGZ8;A0A8I6AI45;A0A8I6ATV6;A0A8I6B2G7;A6K086;A6K087;F1LLX6	CAPS1_RAT	Cadps	63174.8	21936.5	17494.2	66835	25421.2	22596.6	17750.6	YVDLMESSIAQSIHR	YVDLMESSIAQSIHR	YVDLMESSIAQSIHR2	2	5.41989	5.41989	8.19538	0.000589275	0.000421763	0.000312012	0.000469925	0	1	1956.09	735467	1667.61		10794.3	0.900443	118814	11828	119347	543374	117592	547604	Calcium-dependent secretion activator 1	0	0	0.980136	12661.6	465461	0.613768	1	155658	0.999965	0	-10000000	231.013;954.053;708.026;60.0033;1017.05;301.015;23.001;383.024;272.015;686.034;288.013;237.013;	231.013;954.053;708.026;60.0033;1017.05;264.341;18.4109;383.024;272.015;649.275;288.013;206.839;	0.81882;0.970554;0.808382;0.802095;0.983071;0.81956;0.5248;0.919767;0.835364;0.901613;0.849565;0.790364;	14693	155658	0	0	0	0.999946	1	122167	116547	11767	120766
Sample-WM1-Chip_run-700_60 SPD_1-23-2024	Q62717	Q62717;A0A8I6A5K7;A0A8I5Y0W4;A0A8I6AGZ8;A0A8I6AI45;A0A8I6ATV6;A0A8I6B2G7;A6K086;A6K087;F1LLX6	CAPS1_RAT	Cadps	38384	20255.4	13411.4	55108.7	29200.7	18505.9	16112.2	YVDLMESSIAQSIHR	YVDLMESSIAQSIHR	YVDLMESSIAQSIHR2	2	5.10896	5.10896	8.19538	0.000630915	0.000506329	0.000312012	0.000571755	0	1	970083	557371	938644		8199.72	0.835598	119859	119326	120392	543374	119516	544114	Calcium-dependent secretion activator 1	0	0	0.969005	8474.36	429259	0.537726	1	0.851847	0.999968	0	-10000000	289.015;649.029;247.012;59.0033;495.024;155.009;0;255.012;44.0022;251.014;32.0022;233.01;	289.015;573.18;247.012;49.9291;434.055;146.806;0;150.903;0;65.6903;7.2721;171.928;	0.947948;0.876384;0.830217;0.7272;0.763852;0.891274;0;0.615104;0.12591;0.394854;0.390478;0.686637;	14825	0.851847	0	0	0	0.999949	1	121784	116547	117304	120816
Sample-ML1-Chip_run-697_60 SPD_1-23-2024	Q62717	Q62717;A0A8I6A5K7;A0A8I5Y0W4;A0A8I6AGZ8;A0A8I6AI45;A0A8I6ATV6;A0A8I6B2G7;A6K086;A6K087;F1LLX6	CAPS1_RAT	Cadps	49091.2	18496	15362.5	71461.1	29599.7	20898.2	16966	YVDLMESSIAQSIHR	YVDLMESSIAQSIHR	YVDLMESSIAQSIHR2	2	0.000157841	0.000428747	8.19538	0.00063857	0.000420168	0.000312012	0.000464468	0	1	1155.69	454164	949489		7594.99	0.826932	117932	117399	118465	543374	116768	545475	Calcium-dependent secretion activator 1	0	0	0.919392	9244.42	249078	0.55433	1	0.900736	0.99973	0	-10000000	490.024;402.018;204.012;69.0044;542.031;196.011;39.0022;274.015;100.004;453.028;141.006;167.009;	465.993;229.112;204.012;36.8485;485.688;44.6451;39.0022;209.251;41.6706;441.102;141.006;167.009;	0.870481;0.588207;0.833541;0.528608;0.782372;0.40288;0.724794;0.70536;0.470441;0.897898;0.754306;0.868653;	14583	0.900736	0	0	0	0.999571	1	122125	116547	117647	12075
Sample-GL2-Chip_run-695_60 SPD_1-23-2024	Q62717	Q62717;A0A8I6A5K7;A0A8I5Y0W4;A0A8I6AGZ8;A0A8I6AI45;A0A8I6ATV6;A0A8I6B2G7;A6K086;A6K087;F1LLX6	CAPS1_RAT	Cadps	62332.8	30281.8	13991.9	62332.8	30281.8	18671.5	15748.2	YVDLMESSIAQSIHR	YVDLMESSIAQSIHR	YVDLMESSIAQSIHR2	2	0.61885	0.000528067	8.19538	0.000534188	0.000391389	0.000312012	0.000432339	0	1	830042	403502	699644		7479.5	0.881544	120224	119691	120757	543374	119564	543981	Calcium-dependent secretion activator 1	0	0	0.938235	8873.51	332149	0.273493	1	0.628785	0.999667	0	-10000000	156.009;351.013;229.013;0;445.02;50.0022;36.0022;153.007;82.0032;194.009;155.007;182.01;	156.009;351.013;229.013;0;445.02;50.0022;0;114.076;14.4713;31.0086;117.284;182.01;	0.888095;0.731528;0.763286;0;0.940105;0.607579;0.0514118;0.662367;0.396247;0.408904;0.66559;0.896971;	14869	0.628785	0	0	0	0.999472	1	12225	116547	117691	12084
Sample-GL3-Chip_run-696_60 SPD_1-23-2024	Q62717	Q62717;A0A8I6A5K7;A0A8I5Y0W4;A0A8I6AGZ8;A0A8I6AI45;A0A8I6ATV6;A0A8I6B2G7;A6K086;A6K087;F1LLX6	CAPS1_RAT	Cadps	41141	22646	12490.3	41141	22646	16967.3	14221.9	YVDLMESSIAQSIHR	YVDLMESSIAQSIHR	YVDLMESSIAQSIHR2	2	0.000364348	0.00417572	8.19538	0.000652742	0.000440529	0.000312012	0.000486145	0	1	556272	273303	445985		7208.04	0.755275	119163	11863	119696	543374	118648	544357	Calcium-dependent secretion activator 1	0	0	0.920533	8990.5	294898	0.291635	1	0.143158	0.997446	0	-10000000	136.005;830.04;258.013;0;246.013;73.0044;0;97.0044;86.0043;137.008;114.004;207.01;	52.2455;830.04;258.013;0;246.013;73.0044;0;0;46.1134;0;80.185;196.549;	0.526429;0.946607;0.836722;0;0.718455;0.707975;0;0.229299;0.443716;0.30485;0.58367;0.826399;	14737	0.143158	0	0	0	0.995824	1	122115	116547	117619	120752
Sample-WM2-Chip_run-701_60 SPD_1-23-2024	Q62717	Q62717;A0A8I6A5K7;A0A8I5Y0W4;A0A8I6AGZ8;A0A8I6AI45;A0A8I6ATV6;A0A8I6B2G7;A6K086;A6K087;F1LLX6	CAPS1_RAT	Cadps	33387.9	19199.7	12716.8	51377.5	29103.8	18102.2	17171.8	YVDLMESSIAQSIHR	YVDLMESSIAQSIHR	YVDLMESSIAQSIHR2	2	0.000140203	0.00291444	8.19538	0.000598444	0.000499002	0.000312012	0.000557414	0	1	1313.07	752705	1212.4		7785.9	0.937693	117923	11739	118456	543374	11724	546138	Calcium-dependent secretion activator 1	0	0	0.818279	8432.36	409356	0.511823	1	124899	0.998188	0	-10000000	246.011;413.023;230.014;35.0022;837.041;97.0044;0;113.007;59.0022;472.022;45.0022;153.007;	246.011;413.023;230.014;35.0022;837.041;80.3164;0;101.73;16.4492;430.573;0;146.195;	0.915389;0.792579;0.83306;0.659732;0.973;0.759373;0;0.679356;0.43554;0.777717;0.215484;0.75396;	14583	124899	0	0	0	0.997086	1	121854	116547	117231	120942
Sample-GL1-Chip_run-694_60 SPD_1-23-2024	Q62717	Q62717;A0A8I6A5K7;A0A8I5Y0W4;A0A8I6AGZ8;A0A8I6AI45;A0A8I6ATV6;A0A8I6B2G7;A6K086;A6K087;F1LLX6	CAPS1_RAT	Cadps	36211	22219.9	13635.2	36211	22219.9	17891.1	14653.9	YVDLMESSIAQSIHR	YVDLMESSIAQSIHR	YVDLMESSIAQSIHR2	2	0.000366339	0.00318213	8.19538	0.000702741	0.000431965	0.000312012	0.000481232	0	1	574024	333522	475804		4341.95	0.904831	119517	118984	120051	543374	119069	544729	Calcium-dependent secretion activator 1	0	0	0.507444	5238.25	299079	0.561614	1	0.937422	0.99806	0	-10000000	193.009;344.018;108.004;75.0044;273.011;66.0043;0;116.004;0;210.011;27.001;194.009;	193.009;284.309;108.004;30.6661;273.011;15.2801;0;28.6081;0;159.041;0;133.007;	0.969635;0.716563;0.860278;0.463598;0.876641;0.341689;0;0.397971;0;0.706985;0.105475;0.724368;	14781	0.937422	0	0	0	0.996818	1	12225	116547	117693	120946
Sample-ML2-Chip_run-698_60 SPD_1-23-2024	Q62717	Q62717;A0A8I6A5K7;A0A8I5Y0W4;A0A8I6AGZ8;A0A8I6AI45;A0A8I6ATV6;A0A8I6B2G7;A6K086;A6K087;F1LLX6	CAPS1_RAT	Cadps	63174.8	21936.5	17494.2	66835	25421.2	22596.6	17750.6	YVDLMESSIAQSIHR	YVDLMESSIAQSIHR	YVDLMESSIAQSIHR3	3	6.59674	0.000327859	2.82365	0.000589275	0.000421763	0.000312012	0.000469925	0	1	4834.14	1823.01	4133.54		6904.94	0.980555	118778	118245	119311	543374	117592	547331	Calcium-dependent secretion activator 1	0	0	0.96396	8075.28	442856	0.327569	1	0.743083	0.99979	0	-10000000	2407.07;327.009;818.027;610.016;2014.06;413.014;1164.04;138.004;658.02;259.008;412.011;331.009;	2407.07;270.923;800.169;610.016;2014.06;413.014;1031.44;138.004;658.02;259.008;412.011;302.179;	0.984374;0.747505;0.818638;0.809823;0.990296;0.910798;0.821243;0.801532;0.938615;0.862595;0.926183;0.894036;	14688	0.743083	0	0	0	0.999672	1	0.94875	0.9027	0.912349	0.938128
Sample-WM1-Chip_run-700_60 SPD_1-23-2024	Q62717	Q62717;A0A8I6A5K7;A0A8I5Y0W4;A0A8I6AGZ8;A0A8I6AI45;A0A8I6ATV6;A0A8I6B2G7;A6K086;A6K087;F1LLX6	CAPS1_RAT	Cadps	38384	20255.4	13411.4	55108.7	29200.7	18505.9	16112.2	YVDLMESSIAQSIHR	YVDLMESSIAQSIHR	YVDLMESSIAQSIHR3	3	3.64651	3.64651	2.82365	0.000630915	0.000506329	0.000312012	0.000571755	0	1	3252.11	1868.53	3146.72		8736.66	0.962782	119824	11929	120357	543374	119516	543823	Calcium-dependent secretion activator 1	0	0	0.935004	9029.28	607083	0.707969	1	0.928986	0.999977	0	-10000000	2009.06;596.018;663.017;643.018;783.025;466.016;847.024;238.008;377.011;270.007;636.019;276.008;	2009.06;576.161;663.017;643.018;777.038;466.016;778.329;238.008;377.011;270.007;614.317;265.751;	0.959308;0.956352;0.978585;0.973165;0.960409;0.981719;0.927259;0.799335;0.976643;0.92372;0.931971;0.909912;	14820	0.928986	0	0	0	0.999964	1	0.94375	0.9027	0.908907	0.936008
Sample-ML3-Chip_run-699_60 SPD_1-23-2024	Q62717	Q62717;A0A8I6A5K7;A0A8I5Y0W4;A0A8I6AGZ8;A0A8I6AI45;A0A8I6ATV6;A0A8I6B2G7;A6K086;A6K087;F1LLX6	CAPS1_RAT	Cadps	53701.6	19579.1	16341.7	76418.3	27773.6	21504.5	17752.5	YVDLMESSIAQSIHR	YVDLMESSIAQSIHR	YVDLMESSIAQSIHR3	3	4.98355	0.000107155	2.82365	0.000538793	0.000399042	0.000312012	0.000442087	0	1	6573.22	2427.64	5589.84		8516.1	0.971714	11931	118777	119843	543374	118622	544869	Calcium-dependent secretion activator 1	0	0	0.984908	10014.3	541153	0.424545	1	0.845178	0.999931	0	-10000000	3664.13;579.016;1101.03;961.024;1772.05;1137.03;1277.04;359.01;837.028;400.01;240.007;395.015;	3664.13;579.016;1101.03;961.024;1772.05;1137.03;1268.94;359.01;837.028;400.01;173.068;395.015;	0.986026;0.903622;0.919055;0.863271;0.968426;0.930719;0.944061;0.799899;0.948702;0.747874;0.675946;0.863447;	14754	0.845178	0	0	0	0.999893	1	0.95	0.9027	0.912956	0.938019
Sample-ML1-Chip_run-697_60 SPD_1-23-2024	Q62717	Q62717;A0A8I6A5K7;A0A8I5Y0W4;A0A8I6AGZ8;A0A8I6AI45;A0A8I6ATV6;A0A8I6B2G7;A6K086;A6K087;F1LLX6	CAPS1_RAT	Cadps	49091.2	18496	15362.5	71461.1	29599.7	20898.2	16966	YVDLMESSIAQSIHR	YVDLMESSIAQSIHR	YVDLMESSIAQSIHR3	3	8.40336	0.000140619	2.82365	0.00063857	0.000420168	0.000312012	0.000464468	0	1	4328.52	1703.7	3561.82		6339.58	0.957796	117896	117363	118429	543374	116768	545215	Calcium-dependent secretion activator 1	0	0	0.953372	7704.22	566417	0.661015	1	0.885725	0.999911	0	-10000000	1956.06;308.01;435.015;485.018;1748.05;736.022;932.026;211.006;320.009;308.011;486.016;419.012;	1956.06;290.15;435.015;485.018;1636.44;736.022;583.732;211.006;260.629;308.011;461.493;330.118;	0.976349;0.815982;0.834501;0.978412;0.938168;0.952126;0.683389;0.930471;0.820197;0.964575;0.8192;0.787355;	14578	0.885725	0	0	0	0.999859	1	0.948229	0.9027	0.912239	0.937675
Sample-GL2-Chip_run-695_60 SPD_1-23-2024	Q62717	Q62717;A0A8I6A5K7;A0A8I5Y0W4;A0A8I6AGZ8;A0A8I6AI45;A0A8I6ATV6;A0A8I6B2G7;A6K086;A6K087;F1LLX6	CAPS1_RAT	Cadps	62332.8	30281.8	13991.9	62332.8	30281.8	18671.5	15748.2	YVDLMESSIAQSIHR	YVDLMESSIAQSIHR	YVDLMESSIAQSIHR3	3	2.82365	2.82365	2.82365	0.000534188	0.000391389	0.000312012	0.000432339	0	1	2093.16	1020.46	1769.41		4496.44	0.883569	120366	119833	12.09	543374	119564	545067	Calcium-dependent secretion activator 1	0	0	0.951078	5319.15	383258	0.401372	1	0.833359	0.999982	0	-10000000	1286.04;361.01;330.009;222.007;814.027;224.007;394.012;177.006;200.007;233.008;419.013;169.005;	1246.04;321.009;330.009;222.007;623.105;224.007;329.01;148.005;139.005;154.005;329.011;126.003;	0.948297;0.836366;0.860924;0.790042;0.747741;0.901341;0.86204;0.778712;0.712943;0.602399;0.809091;0.762724;	14886	0.833359	0	0	0	0.999972	1	0.944205	0.9027	0.907941	0.935785
Sample-GL3-Chip_run-696_60 SPD_1-23-2024	Q62717	Q62717;A0A8I6A5K7;A0A8I5Y0W4;A0A8I6AGZ8;A0A8I6AI45;A0A8I6ATV6;A0A8I6B2G7;A6K086;A6K087;F1LLX6	CAPS1_RAT	Cadps	41141	22646	12490.3	41141	22646	16967.3	14221.9	YVDLMESSIAQSIHR	YVDLMESSIAQSIHR	YVDLMESSIAQSIHR3	3	0.70205	0.000131451	2.82365	0.000652742	0.000440529	0.000312012	0.000486145	0	1	3214.61	1607.16	2622.61		5476.1	0.94187	119305	118772	119838	543374	118648	54539	Calcium-dependent secretion activator 1	0	0	0.967197	6712.21	413814	0.293124	1	0.774334	0.999919	0	-10000000	1666.05;566.019;442.014;155.005;1382.05;269.008;567.016;320.01;189.007;255.009;455.013;313.009;	1666.05;365.143;442.014;135.965;1279.55;269.008;456.189;320.01;189.007;255.009;441.963;257.823;	0.981824;0.706592;0.880889;0.738194;0.900535;0.891033;0.81063;0.966456;0.925389;0.810858;0.897224;0.844906;	14754	0.774334	0	0	0	0.999869	1	0.94875	0.9027	0.90885	0.939541
Sample-WM2-Chip_run-701_60 SPD_1-23-2024	Q62717	Q62717;A0A8I6A5K7;A0A8I5Y0W4;A0A8I6AGZ8;A0A8I6AI45;A0A8I6ATV6;A0A8I6B2G7;A6K086;A6K087;F1LLX6	CAPS1_RAT	Cadps	33387.9	19199.7	12716.8	51377.5	29103.8	18102.2	17171.8	YVDLMESSIAQSIHR	YVDLMESSIAQSIHR	YVDLMESSIAQSIHR3	3	7.55801	0.000965389	2.82365	0.000598444	0.000499002	0.000312012	0.000557414	0	1	4497.8	2584.41	4162.78		10204.1	0.944117	117888	117354	118421	543374	11724	545828	Calcium-dependent secretion activator 1	0	0	0.989083	11025.3	489255	0.569002	1	0.824421	0.999399	0	-10000000	2294.08;772.023;758.021;228.007;1681.05;576.015;1178.04;213.007;507.013;298.007;379.013;235.005;	2294.08;772.023;757.063;219.022;1627.7;576.015;1178.04;213.007;495.606;298.007;262.735;203.953;	0.988019;0.953667;0.958281;0.860941;0.914149;0.853957;0.969481;0.882219;0.812389;0.870896;0.652487;0.637918;	14578	0.824421	0	0	0	0.999035	1	0.943542	0.9027	0.908039	0.936621
Sample-GL1-Chip_run-694_60 SPD_1-23-2024	Q62717	Q62717;A0A8I6A5K7;A0A8I5Y0W4;A0A8I6AGZ8;A0A8I6AI45;A0A8I6ATV6;A0A8I6B2G7;A6K086;A6K087;F1LLX6	CAPS1_RAT	Cadps	36211	22219.9	13635.2	36211	22219.9	17891.1	14653.9	YVDLMESSIAQSIHR	YVDLMESSIAQSIHR	YVDLMESSIAQSIHR3	3	5.62101	5.62101	2.82365	0.000702741	0.000431965	0.000312012	0.000481232	0	1	1655.02	961607	1371.83		5393.77	0.921749	119482	118949	120015	543374	119069	544464	Calcium-dependent secretion activator 1	0	0	0.962	6507.21	474081	0.46533	1	0.847963	0.999966	0	-10000000	815.027;560.018;135.004;441.012;590.019;304.009;609.017;95.0026;210.008;117.003;381.011;162.005;	815.027;560.018;115.379;414.903;546.527;293.466;441.288;0;210.008;116.179;354.771;132.531;	0.962865;0.968611;0.868094;0.830899;0.873551;0.897321;0.754089;0.208542;0.843253;0.902205;0.873735;0.80912;	14776	0.847963	0	0	0	0.999944	1	0.945795	0.9027	0.907863	0.937896
Sample-WM3-Chip_run-702_60 SPD_1-23-2024	Q62717	Q62717;A0A8I6A5K7;A0A8I5Y0W4;A0A8I6AGZ8;A0A8I6AI45;A0A8I6ATV6;A0A8I6B2G7;A6K086;A6K087;F1LLX6	CAPS1_RAT	Cadps	33352.9	19100.3	14067.2	49085.2	27521.4	19080	16777.9	YVDLMESSIAQSIHR	YVDLMESSIAQSIHR	YVDLMESSIAQSIHR3	3	0.000182	0.0011752	2.82365	0.000588928	0.000515464	0.000312012	0.000576037	0	1	5604.81	3272.95	5415.22		12100.8	0.971064	118051	117517	118584	543374	117506	546879	Calcium-dependent secretion activator 1	0	0	0.977862	12524.4	566686	0.419194	1	0.855093	0.999261	119035	0.486282	3262.08;810.022;1065.03;648.02;1807.05;580.018;903.028;298.009;630.019;407.013;373.011;376.011;	3262.08;653.132;1065.03;648.02;1769.22;573.504;903.028;298.009;630.019;407.013;373.011;267.642;	0.990438;0.817678;0.920663;0.901874;0.9604;0.893763;0.974881;0.946098;0.970646;0.870844;0.912107;0.720388;	14600	0.855093	0	0	0	0.998825	1	0.940208	0.9027	0.908935	0.933604
Sample-ML2-Chip_run-698_60 SPD_1-23-2024	Q62717	Q62717;A0A8I6A5K7;A0A8I5Y0W4;A0A8I6AGZ8;A0A8I6AI45;A0A8I6ATV6;A0A8I6B2G7;A6K086;A6K087;F1LLX6	CAPS1_RAT	Cadps	63174.8	21936.5	17494.2	66835	25421.2	22596.6	17750.6	YVDLM(UniMod:35)ESSIAQSIHR	YVDLMESSIAQSIHR	YVDLM(UniMod:35)ESSIAQSIHR2	2	0.28589	0.28589	0.28589	0.000589275	0.000421763	0.000312012	0.000469925	0	1	1230.06	428509	971611		21253.7	0.883628	934151	928819	939489	35155	915137	362246	Calcium-dependent secretion activator 1	0	0	0.484628	26907.2	303267	0.559252	1	0.937406	0.999982	0	-10000000	129.006;178.009;660.034;441.02;193.008;85.0032;829.04;293.012;30.0011;514.023;445.023;0;	129.006;178.009;660.034;441.02;193.008;85.0032;829.04;293.012;0;514.023;445.023;0;	0.78503;0.817771;0.851284;0.960876;0.744806;0.73892;0.966992;0.907112;0.304227;0.848942;0.926289;0;	11549	0.937406	0	0	0	0.999971	1	119375	115876	117048	11795
Sample-ML3-Chip_run-699_60 SPD_1-23-2024	Q62717	Q62717;A0A8I6A5K7;A0A8I5Y0W4;A0A8I6AGZ8;A0A8I6AI45;A0A8I6ATV6;A0A8I6B2G7;A6K086;A6K087;F1LLX6	CAPS1_RAT	Cadps	53701.6	19579.1	16341.7	76418.3	27773.6	21504.5	17752.5	YVDLM(UniMod:35)ESSIAQSIHR	YVDLMESSIAQSIHR	YVDLM(UniMod:35)ESSIAQSIHR2	2	4.98355	5.97842	0.28589	0.000538793	0.000399042	0.000312012	0.000442087	0	1	1828.09	667283	1536.47		21164.3	0.939417	939436	934104	944767	35155	920445	362957	Calcium-dependent secretion activator 1	0	0	0.709514	25181.2	334443	0.674488	1	0.809922	0.999961	0	-10000000	232.012;223.011;1207.06;389.02;120.004;117.004;742.037;343.016;200.013;413.018;353.017;0;	232.012;223.011;1207.06;389.02;93.9579;96.0993;717.756;343.016;200.013;413.018;353.017;0;	0.933386;0.908951;0.958072;0.885129;0.58693;0.710692;0.872493;0.78708;0.758654;0.884113;0.92164;0;	11615	0.809922	0	0	0	0.99994	1	119885	115876	117066	118533
Sample-ML1-Chip_run-697_60 SPD_1-23-2024	Q62717	Q62717;A0A8I6A5K7;A0A8I5Y0W4;A0A8I6AGZ8;A0A8I6AI45;A0A8I6ATV6;A0A8I6B2G7;A6K086;A6K087;F1LLX6	CAPS1_RAT	Cadps	49091.2	18496	15362.5	71461.1	29599.7	20898.2	16966	YVDLM(UniMod:35)ESSIAQSIHR	YVDLMESSIAQSIHR	YVDLM(UniMod:35)ESSIAQSIHR2	2	8.40336	9.93579	0.28589	0.00063857	0.000420168	0.000312012	0.000464468	0	1	1171.63	437879	915443		19982.3	0.862442	921776	916445	927107	35155	902927	362109	Calcium-dependent secretion activator 1	0	0	0.76031	25574.3	285247	0.495712	1	0.692942	0.999937	0	-10000000	271.014;239.01;703.042;338.017;125.005;54.0021;1042.05;389.018;104.004;220.012;427.02;0;	236.012;196.671;672.041;263.578;125.005;9.58212;959.047;300.687;37.2718;192.648;376.018;0;	0.826932;0.676686;0.882268;0.843689;0.825789;0.303192;0.904928;0.598055;0.325065;0.812874;0.929985;0;	11395	0.692942	0	0	0	0.999901	1	120073	115876	117024	118723
Sample-GL2-Chip_run-695_60 SPD_1-23-2024	Q62717	Q62717;A0A8I6A5K7;A0A8I5Y0W4;A0A8I6AGZ8;A0A8I6AI45;A0A8I6ATV6;A0A8I6B2G7;A6K086;A6K087;F1LLX6	CAPS1_RAT	Cadps	62332.8	30281.8	13991.9	62332.8	30281.8	18671.5	15748.2	YVDLM(UniMod:35)ESSIAQSIHR	YVDLMESSIAQSIHR	YVDLM(UniMod:35)ESSIAQSIHR2	2	9.55429	0.00216864	0.28589	0.000534188	0.000391389	0.000312012	0.000432339	0	1	995047	446346	773932		13921.5	0.835067	948245	942914	953576	35155	929459	361937	Calcium-dependent secretion activator 1	0	0	0.90785	17898.9	141314	0.49893	1	0.512008	0.998633	0	-10000000	91.0032;105.005;503.024;401.019;194.01;44.002;367.019;203.01;114.005;286.015;200.01;28.0011;	91.0032;105.005;503.024;401.019;144.248;0;367.019;203.01;99.9866;262.424;200.01;28.0011;	0.628422;0.736423;0.772638;0.960271;0.628646;0.39871;0.825368;0.68791;0.547909;0.822096;0.696883;0.502081;	11725	0.512008	0	0	0	0.997831	1	119031	115876	117057	117681
Sample-GL3-Chip_run-696_60 SPD_1-23-2024	Q62717	Q62717;A0A8I6A5K7;A0A8I5Y0W4;A0A8I6AGZ8;A0A8I6AI45;A0A8I6ATV6;A0A8I6B2G7;A6K086;A6K087;F1LLX6	CAPS1_RAT	Cadps	41141	22646	12490.3	41141	22646	16967.3	14221.9	YVDLM(UniMod:35)ESSIAQSIHR	YVDLMESSIAQSIHR	YVDLM(UniMod:35)ESSIAQSIHR2	2	0.000292241	0.00246706	0.28589	0.000652742	0.000440529	0.000312012	0.000486145	0	1	735979	404766	660.51		13681.6	0.867419	93408	928748	939412	35155	916206	361816	Calcium-dependent secretion activator 1	0	0	0.671542	15244.8	227302	0.355363	1	0.802136	0.99849	0	-10000000	117.006;68.0042;333.017;342.015;179.008;33.0021;324.019;45.0021;27.0011;82.0041;62.0031;28.0011;	97.6049;51.4197;296.359;342.015;132.3;0;324.019;45.0021;27.0011;81.5758;11.3959;0;	0.686876;0.585994;0.805363;0.972715;0.688369;0.266128;0.86749;0.588715;0.588715;0.681546;0.476387;0.35055;	11549	0.802136	0	0	0	0.997533	1	119466	115876	11699	118172
Sample-WM2-Chip_run-701_60 SPD_1-23-2024	Q62717	Q62717;A0A8I6A5K7;A0A8I5Y0W4;A0A8I6AGZ8;A0A8I6AI45;A0A8I6ATV6;A0A8I6B2G7;A6K086;A6K087;F1LLX6	CAPS1_RAT	Cadps	33387.9	19199.7	12716.8	51377.5	29103.8	18102.2	17171.8	YVDLM(UniMod:35)ESSIAQSIHR	YVDLMESSIAQSIHR	YVDLM(UniMod:35)ESSIAQSIHR2	2	0.00290918	0.100888	0.28589	0.000598444	0.000499002	0.000312012	0.000557414	0	1	743868	454427	731958		19545	0.914084	918139	912802	923471	35155	902131	362087	Calcium-dependent secretion activator 1	0	0	0.59262	19863	202212	0.435009	1	0.734902	0.940877	0	-10000000	175.011;62.0031;409.02;183.008;50.0021;27.001;222.013;34.0022;0;38.0021;111.004;0;	151.839;62.0031;409.02;183.008;37.5408;0;222.013;34.0022;0;0;111.004;0;	0.695514;0.59228;0.984348;0.938392;0.407801;0.291965;0.790534;0.476032;0;0.37924;0.663726;0;	11351	0.734902	0	0	0	0	1	120312	115876	116624	119441
Sample-ML2-Chip_run-698_60 SPD_1-23-2024	Q62717	Q62717;A0A8I6A5K7;A0A8I5Y0W4;A0A8I6AGZ8;A0A8I6AI45;A0A8I6ATV6;A0A8I6B2G7;A6K086;A6K087;F1LLX6	CAPS1_RAT	Cadps	63174.8	21936.5	17494.2	66835	25421.2	22596.6	17750.6	YVDLM(UniMod:35)ESSIAQSIHR	YVDLMESSIAQSIHR	YVDLM(UniMod:35)ESSIAQSIHR3	3	6.59674	8.41869	3.30352	0.000589275	0.000421763	0.000312012	0.000469925	0	1	13227.4	4621.88	10479.8		30159.8	0.980189	933618	928286	938953	35155	915137	361838	Calcium-dependent secretion activator 1	0	0	0.985646	38067.2	599064	0.67858	1	0.972143	0.999946	110691	0.467991	2980.08;7239.21;3076.09;3008.08;1459.04;1104.03;951.029;1384.04;612.018;5459.14;1026.03;703.022;	2980.08;7239.21;2952.39;3008.08;1459.04;1104.03;951.029;1384.04;612.018;5459.14;1026.03;682.762;	0.991546;0.981981;0.96631;0.964626;0.977943;0.959922;0.990159;0.941979;0.929678;0.993248;0.945882;0.925513;	11542	0.972143	0	0	0	0.999916	1	0.927604	0.902865	0.91251	0.916143
Sample-WM1-Chip_run-700_60 SPD_1-23-2024	Q62717	Q62717;A0A8I6A5K7;A0A8I5Y0W4;A0A8I6AGZ8;A0A8I6AI45;A0A8I6ATV6;A0A8I6B2G7;A6K086;A6K087;F1LLX6	CAPS1_RAT	Cadps	38384	20255.4	13411.4	55108.7	29200.7	18505.9	16112.2	YVDLM(UniMod:35)ESSIAQSIHR	YVDLMESSIAQSIHR	YVDLM(UniMod:35)ESSIAQSIHR3	3	9.61538	0.000151379	3.30352	0.000630915	0.000506329	0.000312012	0.000571755	0	1	6038.18	3582.97	6033.94		26363.4	0.953197	940503	935172	945838	35155	922214	362794	Calcium-dependent secretion activator 1	0	0	0.980006	26381.9	470558	0.49147	1	0.755562	0.999905	0	-10000000	1279.04;3023.09;1267.04;1736.05;616.018;485.014;292.007;468.014;293.009;4704.14;301.01;463.013;	1279.04;3023.09;1267.04;1736.05;616.018;485.014;292.007;468.014;293.009;4704.14;286.409;352.873;	0.926563;0.943986;0.969943;0.988859;0.948349;0.959314;0.824623;0.924831;0.900513;0.881398;0.805613;0.730992;	11630	0.755562	0	0	0	0.999849	1	0.928542	0.902865	0.909074	0.922274
Sample-ML3-Chip_run-699_60 SPD_1-23-2024	Q62717	Q62717;A0A8I6A5K7;A0A8I5Y0W4;A0A8I6AGZ8;A0A8I6AI45;A0A8I6ATV6;A0A8I6B2G7;A6K086;A6K087;F1LLX6	CAPS1_RAT	Cadps	53701.6	19579.1	16341.7	76418.3	27773.6	21504.5	17752.5	YVDLM(UniMod:35)ESSIAQSIHR	YVDLMESSIAQSIHR	YVDLM(UniMod:35)ESSIAQSIHR3	3	4.98355	0.0001032	3.30352	0.000538793	0.000399042	0.000312012	0.000442087	0	1	10342.3	3789.03	8724.56		24494	0.952593	938902	933571	944234	35155	920445	362595	Calcium-dependent secretion activator 1	0	0	0.977815	29035.8	544446	0.538963	1	0.807563	0.999933	0	-10000000	2476.07;4880.16;2400.07;2986.08;986.03;1012.03;638.016;1428.04;605.019;11094.4;1318.04;573.018;	2476.07;4880.16;2400.07;2986.08;986.03;1012.03;638.016;1428.04;605.019;11094.4;1318.04;573.018;	0.899013;0.953925;0.971037;0.994846;0.922076;0.961745;0.841792;0.920217;0.767567;0.9756;0.976707;0.929465;	11608	0.807563	0	0	0	0.999897	1	0.932292	0.902865	0.913115	0.919454
Sample-ML1-Chip_run-697_60 SPD_1-23-2024	Q62717	Q62717;A0A8I6A5K7;A0A8I5Y0W4;A0A8I6AGZ8;A0A8I6AI45;A0A8I6ATV6;A0A8I6B2G7;A6K086;A6K087;F1LLX6	CAPS1_RAT	Cadps	49091.2	18496	15362.5	71461.1	29599.7	20898.2	16966	YVDLM(UniMod:35)ESSIAQSIHR	YVDLMESSIAQSIHR	YVDLM(UniMod:35)ESSIAQSIHR3	3	8.27027	8.27027	3.30352	0.00063857	0.000420168	0.000312012	0.000464468	0	1	10730.3	4010.29	8384.04		28571.4	0.973667	921243	915912	926574	35155	902927	361745	Calcium-dependent secretion activator 1	0	0	0.994029	36567.2	54769	0.642381	1	0.882469	0.999948	0	-10000000	2808.08;5529.17;2807.08;2393.07;1238.03;1030.03;923.028;1246.03;582.018;9850.29;581.02;682.018;	2808.08;5529.17;2807.08;2393.07;1238.03;1030.03;923.028;1246.03;582.018;9850.29;581.02;682.018;	0.965482;0.973736;0.938349;0.983112;0.886232;0.867427;0.928572;0.873093;0.935424;0.966724;0.835068;0.885316;	11388	0.882469	0	0	0	0.999917	1	0.930417	0.902865	0.912378	0.919714
Sample-GL2-Chip_run-695_60 SPD_1-23-2024	Q62717	Q62717;A0A8I6A5K7;A0A8I5Y0W4;A0A8I6AGZ8;A0A8I6AI45;A0A8I6ATV6;A0A8I6B2G7;A6K086;A6K087;F1LLX6	CAPS1_RAT	Cadps	62332.8	30281.8	13991.9	62332.8	30281.8	18671.5	15748.2	YVDLM(UniMod:35)ESSIAQSIHR	YVDLMESSIAQSIHR	YVDLM(UniMod:35)ESSIAQSIHR3	3	0.61885	0.00199111	3.30352	0.000534188	0.000391389	0.000312012	0.000432339	0	1	7852.49	3509.72	6085.59		34581.1	0.960023	947711	942381	953043	35155	929459	361492	Calcium-dependent secretion activator 1	0	0	0.862444	44621.4	57377	0.563441	1	0.910214	0.998745	0	-10000000	1784.05;4257.13;2352.07;2009.05;1245.03;694.019;495.017;918.029;361.01;10606.4;564.018;838.025;	1784.05;4115.52;2318.55;1952.92;1245.03;694.019;495.017;918.029;361.01;10173.2;548.813;824.613;	0.987791;0.950525;0.929851;0.95467;0.953471;0.912207;0.970439;0.952892;0.926251;0.94004;0.896071;0.762133;	11718	0.910214	0	0	0	0.998009	1	0.924062	0.902865	0.908109	0.916569
Sample-GL3-Chip_run-696_60 SPD_1-23-2024	Q62717	Q62717;A0A8I6A5K7;A0A8I5Y0W4;A0A8I6AGZ8;A0A8I6AI45;A0A8I6ATV6;A0A8I6B2G7;A6K086;A6K087;F1LLX6	CAPS1_RAT	Cadps	41141	22646	12490.3	41141	22646	16967.3	14221.9	YVDLM(UniMod:35)ESSIAQSIHR	YVDLMESSIAQSIHR	YVDLM(UniMod:35)ESSIAQSIHR3	3	0.70205	0.000255434	3.30352	0.000652742	0.000440529	0.000312012	0.000486145	0	1	6061.4	3339.02	5448.71		36498.3	0.969026	935324	929992	940656	35155	916206	362797	Calcium-dependent secretion activator 1	0	0	0.78943	40602.4	520424	0.578404	1	0.763618	0.999843	0	-10000000	1817.06;3043.08;1778.05;1217.04;1103.03;474.014;324.009;614.016;339.01;10538.3;503.014;529.017;	1817.06;3043.08;1589.46;1201.26;1103.03;474.014;316.519;614.016;327.502;10386.7;498.442;484.351;	0.987179;0.967979;0.908988;0.944217;0.976001;0.955972;0.904004;0.950254;0.859359;0.879919;0.830196;0.819019;	11564	0.763618	0	0	0	0.999745	1	0.924688	0.902865	0.909002	0.916513
Sample-WM2-Chip_run-701_60 SPD_1-23-2024	Q62717	Q62717;A0A8I6A5K7;A0A8I5Y0W4;A0A8I6AGZ8;A0A8I6AI45;A0A8I6ATV6;A0A8I6B2G7;A6K086;A6K087;F1LLX6	CAPS1_RAT	Cadps	33387.9	19199.7	12716.8	51377.5	29103.8	18102.2	17171.8	YVDLM(UniMod:35)ESSIAQSIHR	YVDLMESSIAQSIHR	YVDLM(UniMod:35)ESSIAQSIHR3	3	5.87596	5.87596	3.30352	0.000598444	0.000499002	0.000312012	0.000557414	0	1	4474.13	2733.23	4402.49		23374.4	0.911971	919383	914046	924716	35155	902131	363023	Calcium-dependent secretion activator 1	0	0	0.963632	23754.7	368249	0.522829	1	0.758186	0.999963	0	-10000000	1171.04;2313.06;1389.04;990.035;647.02;294.008;329.01;512.014;133.004;8782.26;241.008;526.015;	1171.04;2313.06;1389.04;990.035;647.02;294.008;329.01;512.014;133.004;8782.26;241.008;410.471;	0.910198;0.906467;0.933226;0.926927;0.978949;0.857535;0.787034;0.843624;0.806832;0.852641;0.777405;0.703235;	11366	0.758186	0	0	0	0.999941	1	0.924375	0.902865	0.908218	0.917533
Sample-GL1-Chip_run-694_60 SPD_1-23-2024	Q62717	Q62717;A0A8I6A5K7;A0A8I5Y0W4;A0A8I6AGZ8;A0A8I6AI45;A0A8I6ATV6;A0A8I6B2G7;A6K086;A6K087;F1LLX6	CAPS1_RAT	Cadps	36211	22219.9	13635.2	36211	22219.9	17891.1	14653.9	YVDLM(UniMod:35)ESSIAQSIHR	YVDLMESSIAQSIHR	YVDLM(UniMod:35)ESSIAQSIHR3	3	0.96918	0.000191774	3.30352	0.000702741	0.000431965	0.000312012	0.000481232	0	1	5169.15	3270.23	4665.33		39939.1	0.923512	938887	933551	944218	35155	921256	362455	Calcium-dependent secretion activator 1	0	0	0.878352	44252.3	439293	0.553125	1	0.881207	0.999883	0	-10000000	1184.04;2534.07;1335.04;1451.05;636.018;440.015;548.015;293.01;179.005;6168.19;417.013;552.018;	1184.04;2534.07;1335.04;1451.05;636.018;440.015;548.015;293.01;179.005;6168.19;417.013;552.018;	0.921606;0.911361;0.940302;0.946287;0.89877;0.702558;0.917952;0.982358;0.720467;0.925457;0.968126;0.879259;	11608	0.881207	0	0	0	0.999808	1	0.923437	0.902865	0.908027	0.916566
Sample-WM3-Chip_run-702_60 SPD_1-23-2024	Q62717	Q62717;A0A8I6A5K7;A0A8I5Y0W4;A0A8I6AGZ8;A0A8I6AI45;A0A8I6ATV6;A0A8I6B2G7;A6K086;A6K087;F1LLX6	CAPS1_RAT	Cadps	33352.9	19100.3	14067.2	49085.2	27521.4	19080	16777.9	YVDLM(UniMod:35)ESSIAQSIHR	YVDLMESSIAQSIHR	YVDLM(UniMod:35)ESSIAQSIHR3	3	0.000227829	0.00460511	3.30352	0.000588928	0.000515464	0.000312012	0.000576037	0	1	3417.47	1925.55	3185.89		22180.5	0.9147	921016	915685	926349	35155	902615	364355	Calcium-dependent secretion activator 1	0	0	0.700185	23792.8	302848	0.495808	1	0.782984	0.997111	0	-10000000	821.025;1885.05;829.026;782.023;397.012;200.006;253.007;262.008;144.004;2261.06;223.007;457.014;	813.853;1821.6;759.513;782.023;397.012;200.006;253.007;157.619;129.071;2261.06;223.007;353.249;	0.899499;0.928448;0.875188;0.898496;0.943899;0.859292;0.918628;0.607854;0.760837;0.890417;0.893854;0.755924;	11388	0.782984	0	0	0	0.995395	1	0.928021	0.902865	0.909045	0.92135
Sample-WM2-Chip_run-701_60 SPD_1-23-2024	P23711	P23711;A0A8I5ZX80;A0A8L2URJ2;A6K4R4	HMOX2_RAT	Hmox2	10572.2	6598.31	4302.24	10572.2	6598.31	4302.24	4301.55	YVDRIHYVGQNEPELLVAHAYTR	YVDRIHYVGQNEPELLVAHAYTR	YVDRIHYVGQNEPELLVAHAYTR4	4	0.00301372	0.107013	0.0116599	0.000598444	0.000499002	0.000312012	0.000557414	0	1	1430.64	804896	1296.47		2276.47	0.942875	991369	986038	996701	44281	102308	414839	Heme oxygenase 2	0	0	0.269436	2512.07	245078	0.655401	1	0.23874	0.937512	0	-10000000	491.017;459.014;546.017;569.021;411.015;354.014;185.006;691.026;278.01;189.007;641.024;180.007;	491.017;440.034;433.86;541.657;397.968;298.158;133.517;474.752;202.058;189.007;575.359;68.2027;	0.951612;0.802112;0.772437;0.938933;0.937461;0.806547;0.655304;0.58485;0.750274;0.865654;0.907474;0.537552;	12255	0.23874	0	0	0	0	1	0.991477	0.985178	0.996033	0.98054
Sample-ML2-Chip_run-698_60 SPD_1-23-2024	P41350	P41350;Q2IBC6;A6IE24;Q8R4A2	CAV1_RAT	Cav1	3537.7	1190.94	1253.14	3537.7	1190.94	1253.14		YVDSEGHLYTVPIR	YVDSEGHLYTVPIR	YVDSEGHLYTVPIR2	2	4.19061	4.19061	1.39799	1	0.000657895	0.000312012	0.00068918	0	0	1633.07	599079	1358.36		12241.1	0.940861	844742	839407	850077	310708	865282	297083	Caveolin-1	0	0	0.964746	14716.6	405766	0.461439	1	157855	0.999973	0	-10000000	402.015;502.02;73.0028;92.0038;760.035;0;326.012;56.0019;80.0038;340.016;204.009;297.012;	402.015;502.02;73.0028;92.0038;729.034;0;326.012;31.5684;80.0038;302.014;198.715;216.337;	0.931894;0.973408;0.885898;0.883394;0.923393;0;0.888874;0.516408;0.719918;0.902776;0.777973;0.719317;	10443	157855	0	0	0	0.999958	1	111864	112617	113919	110243
Sample-WM1-Chip_run-700_60 SPD_1-23-2024	P41350	P41350;Q2IBC6;A6IE24;Q8R4A2	CAV1_RAT	Cav1	1010.03	599958	648053	1010.03	599958	648053		YVDSEGHLYTVPIR	YVDSEGHLYTVPIR	YVDSEGHLYTVPIR2	2	4.80507	4.80507	1.39799	1	0.000752729	0.000312012	0.000784929	0	0	421446	250367	421633		10769.2	0.78597	851642	846309	856973	310708	872342	29803	Caveolin-1	0	0	0.955339	10764.4	250701	0.515631	1	0.835492	0.99997	0	-10000000	183.006;73.0037;31.0009;41.0019;281.011;35.002;343.014;94.0037;29.0009;235.008;33.0018;64.0038;	183.006;73.0037;31.0009;10.9521;165.436;0;312.013;86.5057;7.74652;167.892;33.0018;64.0038;	0.971318;0.785989;0.714624;0.401328;0.580928;0;0.907787;0.675261;0.401328;0.65168;0.714624;0.714624;	10531	0.835492	0	0	0	0.999952	1	110875	112617	113546	109593
Sample-ML3-Chip_run-699_60 SPD_1-23-2024	P41350	P41350;Q2IBC6;A6IE24;Q8R4A2	CAV1_RAT	Cav1	4614.78	1387.54	693799	4614.78	1387.54	693799		YVDSEGHLYTVPIR	YVDSEGHLYTVPIR	YVDSEGHLYTVPIR2	2	1.39799	1.39799	1.39799	1	0.000399042	0.000312012	0.00071736	0	0	709026	251.68	579514		8539.86	0.890986	848257	842923	853589	310708	8688	296821	Caveolin-1	0	0	0.970506	10448.4	343814	0.459609	1	120792	0.999991	0	-10000000	123.004;340.013;244.01;35.0019;246.009;0;281.013;28.0009;73.0038;393.021;116.006;277.012;	123.004;340.013;215.009;15.2316;246.009;0;203.494;28.0009;73.0038;249.417;116.006;217.152;	0.753332;0.934723;0.898194;0.490138;0.899364;0;0.824257;0.753332;0.821496;0.660997;0.885951;0.902539;	10487	120792	0	0	0	0.999986	1	11183	112617	113863	110223
Sample-ML1-Chip_run-697_60 SPD_1-23-2024	P41350	P41350;Q2IBC6;A6IE24;Q8R4A2	CAV1_RAT	Cav1	2454.13	945454	851095	2454.13	945454	851095		YVDSEGHLYTVPIR	YVDSEGHLYTVPIR	YVDSEGHLYTVPIR2	2	0.000436173	0.0020915	1.39799	1	0.000770713	0.000312012	0.00144352	0	0	842036	330625	691215		8970.26	0.903143	828813	823482	834144	310708	848173	296512	Caveolin-1	0	0	0.96116	10927.5	316214	0.408711	1	126033	0.998684	0	-10000000	195.007;284.01;75.0028;29.0009;522.023;0;166.007;83.0038;0;244.011;72.0038;296.013;	195.007;154.006;75.0028;1.34188;493.023;0;81.3635;83.0038;0;178.007;56.0288;182.168;	0.948358;0.598286;0.932685;0.231604;0.980487;0;0.530972;0.944257;0;0.823063;0.667757;0.73213;	10245	126033	0	0	0	0.997908	1	11117	112617	113964	109453
Sample-GL2-Chip_run-695_60 SPD_1-23-2024	P41350	P41350;Q2IBC6;A6IE24;Q8R4A2	CAV1_RAT	Cav1	1359.32	822412	747812	1359.32	822412	747812		YVDSEGHLYTVPIR	YVDSEGHLYTVPIR	YVDSEGHLYTVPIR2	2	0.61885	0.000203061	1.39799	1	0.000391389	0.000312012	0.000564972	0	0	603662	281288	487733		4910.93	0.817115	860615	855283	865946	310708	879051	297481	Caveolin-1	0	0	0.975116	6078.22	205311	0.504264	1	101526	0.999872	0	-10000000	152.008;215.01;100.004;0;295.013;0;328.013;43.0019;37.0019;63.0019;58.0028;66.0038;	152.008;192.009;100.004;0;259.645;0;299.012;43.0019;17.0453;63.0019;35.0019;66.0038;	0.93821;0.699709;0.643819;0;0.833043;0;0.913299;0.584393;0.419307;0.643819;0.488382;0.869352;	10641	101526	0	0	0	0.999797	1	110938	112617	113821	10931
Sample-WM2-Chip_run-701_60 SPD_1-23-2024	P41350	P41350;Q2IBC6;A6IE24;Q8R4A2	CAV1_RAT	Cav1	1644.05	945665	986766	1644.05	945665	986766		YVDSEGHLYTVPIR	YVDSEGHLYTVPIR	YVDSEGHLYTVPIR2	2	7.55801	0.000330028	1.39799	1	0.000499002	0.000312012	0.000733407	0	0	659033	383421	617587		6659.42	0.904217	832295	826962	837628	310708	850657	299974	Caveolin-1	0	0	0.866765	7106.33	382232	0.654403	1	0.503156	0.999794	0	-10000000	211.01;190.009;52.0018;64.0028;258.013;0;244.011;40.0019;37.0019;138.006;73.0037;136.006;	211.01;190.009;52.0018;64.0028;258.013;0;134.58;28.4497;26.3161;38.012;51.9209;88.0037;	0.794178;0.942465;0.721129;0.819378;0.966044;0;0.622619;0.546309;0.546309;0.401327;0.546309;0.633077;	10289	0.503156	0	0	0	0.99967	1	110784	112617	113388	109616
Sample-WM3-Chip_run-702_60 SPD_1-23-2024	P41350	P41350;Q2IBC6;A6IE24;Q8R4A2	CAV1_RAT	Cav1	1361.19	714917	634485	1361.19	714917	634485		YVDSEGHLYTVPIR	YVDSEGHLYTVPIR	YVDSEGHLYTVPIR2	2	0.000148368	0.00012126	1.39799	1	0.000798722	0.000312012	0.000885347	0	0	486207	288808	477844		8464.23	0.780314	830374	825041	835706	310708	850459	29818	Caveolin-1	0	0	0.886823	8612.37	368943	0.498144	1	0	0.999924	0	-10000000	248.011;227.007;100.004;84.0028;175.009;32.0019;138.006;65.0037;0;96.0036;0;210.007;	156.194;227.007;58.0019;23.2507;103.006;32.0019;62.0019;32.0019;0;0;0;153.006;	0.740549;0.816497;0.661312;0.516021;0.760869;0.816497;0.616156;0.568402;0;0;0;0.818583;	10267	0	0	0	0	0.999852	1	11075	112617	113451	109554
Sample-WM1-Chip_run-700_60 SPD_1-23-2024	P41350	P41350;Q2IBC6;A6IE24;Q8R4A2	CAV1_RAT	Cav1	1010.03	599958	648053	1010.03	599958	648053		YVDSEGHLYTVPIREQGNIYKPNNK	YVDSEGHLYTVPIREQGNIYKPNNK	YVDSEGHLYTVPIREQGNIYKPNNK4	4	0.00670198	0.277372	4.98355	1	0.000752729	0.000312012	0.000784929	0	0	347049	188974	318242		3770.81	0.803221	783571	778237	788902	243049	791837	240522	Caveolin-1	0	0	0.445316	4112.13	131937	0.285684	1	0	0.851714	0	-10000000	188.006;234.007;153.006;106.003;0;62.0024;136.004;122.004;125.004;154.006;152.005;32915.1;	188.006;202.247;105.834;53.209;0;55.185;56.0014;79.6869;12.1218;154.006;149.678;9261.03;	0.91478;0.738838;0.724002;0.566609;0;0.597649;0.394376;0.536472;0.570091;0.96635;0.712344;0.251092;	9687	0	0	0	0	0	1	100761	0.988665	0.99997	0.996816
Sample-ML3-Chip_run-699_60 SPD_1-23-2024	P41350	P41350;Q2IBC6;A6IE24;Q8R4A2	CAV1_RAT	Cav1	4614.78	1387.54	693799	4614.78	1387.54	693799		YVDSEGHLYTVPIREQGNIYKPNNK	YVDSEGHLYTVPIREQGNIYKPNNK	YVDSEGHLYTVPIREQGNIYKPNNK4	4	4.98355	0.00109838	4.98355	1	0.000399042	0.000312012	0.00071736	0	0	346684	116351	267908		5493.87	0.798159	778396	773054	783727	243049	784352	240401	Caveolin-1	0	0	0.444701	7109.27	278871	0.619744	1	0	0.999289	0	-10000000	233.009;193.008;203.009;31.0008;107.005;158.005;99.0039;194.007;228.009;68.0024;157.005;79498.5;	189.945;90.2607;125.737;31.0008;107.005;91.3289;6.5628;121.004;161.085;39.0016;39.3441;39344;	0.848479;0.518217;0.726388;0.780942;0.786875;0.610719;0.238811;0.729968;0.796132;0.626679;0.368913;0.535594;	9621	0	0	0	0	0.998902	1	1.01	0.988665	100524	0.993687
Sample-ML1-Chip_run-697_60 SPD_1-23-2024	P41350	P41350;Q2IBC6;A6IE24;Q8R4A2	CAV1_RAT	Cav1	2454.13	945454	851095	2454.13	945454	851095		YVDSEGHLYTVPIREQGNIYKPNNK	YVDSEGHLYTVPIREQGNIYKPNNK	YVDSEGHLYTVPIREQGNIYKPNNK4	4	0.00174303	0.0791696	4.98355	1	0.000770713	0.000312012	0.00144352	0	0	448971	180378	377104		2798.74	0.897748	758961	753627	764292	243049	765036	243272	Caveolin-1	0	0	0.587516	3332.11	149105	0.363416	1	0	0.952497	0	-10000000	235.009;324.01;176.006;38.0016;119.004;116.004;144.006;55.0015;159.006;167.006;67.0023;23125.9;	235.009;195.124;175.961;38.0016;49.539;44.2315;132.467;38.7236;102.008;36.7394;0;15046.3;	0.934119;0.615126;0.928781;0.529125;0.467578;0.43918;0.766942;0.543395;0.61388;0.309988;0.1556;0.63929;	9379	0	0	0	0	0.92083	1	10101	0.988665	100394	0.994668
Sample-GL2-Chip_run-695_60 SPD_1-23-2024	P41350	P41350;Q2IBC6;A6IE24;Q8R4A2	CAV1_RAT	Cav1	1359.32	822412	747812	1359.32	822412	747812		YVDSEGHLYTVPIREQGNIYKPNNK	YVDSEGHLYTVPIREQGNIYKPNNK	YVDSEGHLYTVPIREQGNIYKPNNK4	4	0.00362924	0.149191	4.98355	1	0.000391389	0.000312012	0.000564972	0	0	388.5	184765	320369		2734.58	0.840852	790769	785438	7961	243049	799483	239427	Caveolin-1	0	0	0.567275	3316.13	236725	0.58643	1	0	0.913939	0	-10000000	276.01;278.009;152.006;32.0015;0;0;154.006;70.0024;272.012;81.0024;95.0039;28116;	276.01;202.373;101.223;11.2669;0;0;52.6778;69.6984;97.6277;0;36.602;11137.4;	0.921402;0.83417;0.664204;0.454604;0;0;0.431859;0.794878;0.455472;0.120022;0.415645;0.37243;	9775	0	0	0	0	0	1	10125	0.988665	100184	0.999754
Sample-GL3-Chip_run-696_60 SPD_1-23-2024	P41350	P41350;Q2IBC6;A6IE24;Q8R4A2	CAV1_RAT	Cav1	1293.67	736488	779773	1293.67	736488	779773		YVDSEGHLYTVPIREQGNIYKPNNK	YVDSEGHLYTVPIREQGNIYKPNNK	YVDSEGHLYTVPIREQGNIYKPNNK4	4	0.00125879	0.0290145	4.98355	0.1023	0.00151791	0.000312012	0.00163292	0	0	392853	202703	330777		2275.12	0.870092	780169	774834	785506	243049	780768	245267	Caveolin-1	0	0	0.292692	2702.09	138287	0.726524	1	0.787261	0.982522	0	-10000000	69.0032;225.008;187.008;176.006;35.0016;124.004;239.009;190.006;153.005;33.0017;171.005;2793.09;	42.746;128.005;174.101;176.006;0;103.798;156.385;190.006;136.158;0;130.47;2592.35;	0.513913;0.556802;0.892214;0.934714;0.35953;0.640121;0.617152;0.876396;0.847497;0.35953;0.703946;0.892871;	9643	0.787261	0	0	0	0.970985	1	101198	0.988665	1002	0.998239
Sample-WM2-Chip_run-701_60 SPD_1-23-2024	P41350	P41350;Q2IBC6;A6IE24;Q8R4A2	CAV1_RAT	Cav1	1644.05	945665	986766	1644.05	945665	986766		YVDSEGHLYTVPIREQGNIYKPNNK	YVDSEGHLYTVPIREQGNIYKPNNK	YVDSEGHLYTVPIREQGNIYKPNNK4	4	7.55801	0.000984647	4.98355	1	0.000499002	0.000312012	0.000733407	0	0	492226	269057	433377		4637.46	0.830425	766006	760674	771337	243049	771809	242168	Caveolin-1	0	0	0.753338	5267.18	281817	0.496019	1	0	0.999387	0	-10000000	269.009;161.005;102.004;168.007;41.0016;125.004;111.004;72.0032;136.006;173.006;189.008;20949.9;	229.738;145.128;94.4812;168.007;36.1078;86.0023;111.004;0;66.584;103.145;0;10888;	0.754279;0.81407;0.813595;0.944012;0.549519;0.623005;0.929059;0.206558;0.465809;0.579379;0.16426;0.534647;	9467	0	0	0	0	0.999015	1	100205	0.988665	100022	0.991617
Sample-GL1-Chip_run-694_60 SPD_1-23-2024	P41350	P41350;Q2IBC6;A6IE24;Q8R4A2	CAV1_RAT	Cav1	228481	145119	647.6	228481	145119	647.6		YVDSEGHLYTVPIREQGNIYKPNNK	YVDSEGHLYTVPIREQGNIYKPNNK	YVDSEGHLYTVPIREQGNIYKPNNK4	4	0.000321937	0.00194882	4.98355	1	0.00190174	0.000312012	0.0019861	0	0	228481	145119	207027		2365.92	0.782449	781933	776598	787264	243049	782786	246977	Caveolin-1	0	0	0.43773	2611.11	22139	0.279836	1	0	0.998811	0	-10000000	172.007;351.01;76.0023;25.0008;25.0008;179.007;98.0036;126.005;166.005;135.005;78.0032;2625.09;	127.478;169.193;76.0023;25.0008;24.7436;108.004;3.65951;3.18733;125.004;40.9105;40.5797;1505.15;	0.703048;0.520695;0.937901;0.714735;0.620998;0.718872;0.256024;0.153823;0.741568;0.378094;0.461024;0.67848;	9665	0	0	0	0	0.998051	1	100057	0.988665	100185	0.987426
Sample-WM3-Chip_run-702_60 SPD_1-23-2024	P41350	P41350;Q2IBC6;A6IE24;Q8R4A2	CAV1_RAT	Cav1	1361.19	714917	634485	1361.19	714917	634485		YVDSEGHLYTVPIREQGNIYKPNNK	YVDSEGHLYTVPIREQGNIYKPNNK	YVDSEGHLYTVPIREQGNIYKPNNK4	4	0.00020654	0.00141629	4.98355	1	0.000798722	0.000312012	0.000885347	0	0	191007	991175	163994		2392.93	0.848805	762295	756959	767627	243049	76742	242191	Caveolin-1	0	0	0.558687	2787.1	234288	0.184855	1	0.438428	0.99911	0	-10000000	137.006;239.01;39.0016;89.0023;38.0016;171.006;205.007;131.005;206.009;87.0031;130.004;19714.7;	102.005;102.57;0;89.0023;28.4364;120.951;138.511;94.0032;169.008;87.0031;62.3346;8250.48;	0.752163;0.51991;0.1632;0.959565;0.4896;0.774689;0.680653;0.766359;0.864137;0.664054;0.504192;0.424866;	9423	0.438428	0	0	0	0.998584	1	100865	0.988665	100007	0.997153
Sample-ML2-Chip_run-698_60 SPD_1-23-2024	A0A8I5ZPJ7	A0A8I5ZPJ7;A0A8I5ZTA3;D3ZN76;A6JTF3	A0A8I5ZPJ7_RAT	Sec16a	9442.46	3347.54	2783.36	9442.46	3347.54	2783.36		YVDVLNPSGTQR	YVDVLNPSGTQR	YVDVLNPSGTQR2	2	0.00189527	0.0766399	0.00136278	0.000589275	0.000657895	0.000312012	0.00068918	0	0	1627.06	601447	1363.73		3608.39	0.938717	786622	781286	791954	21934	754671	24704	Protein transport protein sec16	0	0	0.850856	4305.13	227292	0.337182	1	0.715312	0.953239	0	-10000000	5545.18;641.024;239.008;717.023;269.009;133.005;344.012;149.005;339.011;310.009;299.01;102.003;	5545.18;641.024;189.019;717.023;269.009;73.9208;242.66;149.005;258.935;310.009;200.765;69.9975;	0.947957;0.923633;0.780036;0.946516;0.953873;0.497129;0.690669;0.672169;0.740104;0.93909;0.63885;0.546384;	9722	0.715312	0	0	0	0.92336	1	0.985521	0.967772	0.97992	0.971308
Sample-ML1-Chip_run-697_60 SPD_1-23-2024	A0A8I5ZPJ7	A0A8I5ZPJ7;A0A8I5ZTA3;D3ZN76;A6JTF3	A0A8I5ZPJ7_RAT	Sec16a	8441.21	3268.74	3488.24	8441.21	3268.74	3488.24		YVDVLNPSGTQR	YVDVLNPSGTQR	YVDVLNPSGTQR2	2	0.00164802	0.0661229	0.00136278	0.00063857	0.000420168	0.000312012	0.000464468	0	0	2507.08	1033.55	2160.78		5048.13	0.965002	763581	758251	768913	21934	733941	245665	Protein transport protein sec16	0	0	0.281729	5857.19	306199	0.40804	0.79408	0.944174	0.960013	0	-10000000	4556.17;1207.04;329.011;760.03;540.018;100.004;240.007;284.011;367.012;383.013;176.007;136.005;	4556.17;1207.04;329.011;760.03;540.018;100.004;232.055;284.011;337.741;379.123;152.956;96.9324;	0.911046;0.963143;0.817607;0.981934;0.945328;0.717981;0.773683;0.849816;0.852089;0.894411;0.619258;0.601995;	9436	0.944174	0	0	0	0.933877	1	0.985104	0.967772	0.980149	0.971841
Sample-GL2-Chip_run-695_60 SPD_1-23-2024	A0A8I5ZPJ7	A0A8I5ZPJ7;A0A8I5ZTA3;D3ZN76;A6JTF3	A0A8I5ZPJ7_RAT	Sec16a	6117.17	2874.58	3008.73	6117.17	2874.58	3008.73		YVDVLNPSGTQR	YVDVLNPSGTQR	YVDVLNPSGTQR2	2	0.002228	0.0906182	0.00136278	0.000534188	0.000391389	0.000312012	0.000432339	0	0	1763.69	838966	1454.71		3641.62	0.916214	798944	793612	804274	21934	770753	244226	Protein transport protein sec16	0	0	0.264609	4415.12	247072	0.594276	0.982064	132086	0.945899	0	-10000000	2602.08;618.021;329.01;582.021;624.022;67.0022;356.012;134.004;307.01;566.017;271.009;188.006;	1887.31;588.929;325.285;550.741;624.022;67.0022;346.111;105.028;192.63;483.577;101.841;168.871;	0.69992;0.858027;0.749688;0.897006;0.988083;0.61826;0.916229;0.661321;0.679919;0.802635;0.470833;0.773226;	9876	132086	0	0	0	0.909382	1	0.987917	0.967772	0.977495	0.975282
Sample-GL3-Chip_run-696_60 SPD_1-23-2024	A0A8I5ZPJ7	A0A8I5ZPJ7;A0A8I5ZTA3;D3ZN76;A6JTF3	A0A8I5ZPJ7_RAT	Sec16a	5798.15	3139.49	3126.78	5798.15	3139.49	3126.78		YVDVLNPSGTQR	YVDVLNPSGTQR	YVDVLNPSGTQR2	2	0.000851031	0.0200151	0.00136278	0.000652742	0.000664231	0.000312012	0.000692281	0	0	1698.05	896.06	1462.22		4270.41	0.946652	7759	770569	781235	21934	748512	242871	Protein transport protein sec16	0	0	0.190372	4959.17	212781	0.631391	0.7025	110188	0.987878	0	-10000000	2115.07;851.028;239.008;424.012;423.014;189.008;183.005;101.004;555.019;111.004;356.013;93.003;	2115.07;851.028;239.008;424.012;423.014;177.884;183.005;90.3316;555.019;111.004;356.013;93.003;	0.910118;0.960665;0.975198;0.892376;0.972866;0.726761;0.803622;0.659713;0.899553;0.71784;0.925475;0.588655;	9590	110188	0	0	0	0.979985	1	0.977708	0.967772	0.977609	0.965751
Sample-GL1-Chip_run-694_60 SPD_1-23-2024	A0A8I5ZPJ7	A0A8I5ZPJ7;A0A8I5ZTA3;D3ZN76;A6JTF3	A0A8I5ZPJ7_RAT	Sec16a	2918.78	1924.35	2353.98	2918.78	1924.35	2353.98		YVDVLNPSGTQR	YVDVLNPSGTQR	YVDVLNPSGTQR2	2	0.007779	0.298412	0.00136278	0.00128617	0.00111193	0.000312012	0.00142704	0	0	1272.04	806321	1150.3		5831.06	0.808336	777665	772333	782999	21934	752456	244178	Protein transport protein sec16	0	0	0.0639814	6448.2	152208	0.578317	0.976655	0.228856	0.845829	0	-10000000	1723.05;394.012;303.012;544.02;334.012;204.006;201.007;146.006;307.01;258.009;290.008;31.0007;	1723.05;394.012;303.012;544.02;334.012;204.006;201.007;146.006;249.503;258.009;290.008;31.0007;	0.902908;0.845784;0.804303;0.847258;0.700766;0.945903;0.845153;0.771125;0.738287;0.824614;0.927512;0.466017;	9612	0.228856	0	0	0	0	1	0.983409	0.967772	0.97779	0.97171
Sample-ML3-Chip_run-699_60 SPD_1-23-2024	A0A8I5Y244	A0A8I5Y244;A0A8I5ZKA3;A0A8I5ZRH8;A0A8I6AHC2;A0A8I6ASE4;A0A8I6GDI0;F1LWT1;A6IE75;A6IE76	A0A8I5Y244_RAT	Cadps2	52892.6	16692.6	13430.5	52892.6	16692.6	13429.4		YVDVPKPGMDLADTYIMFVR	YVDVPKPGMDLADTYIMFVR	YVDVPKPGMDLADTYIMFVR3	3	4.98355	0.000345893	4.98355	0.000538793	0.000399042	0.000312012	0.000442087	0	0	593.02	234346	539.6		4156.64	0.884159	177575	177042	178108	106122	182729	996595	Calcium dependent secretion activator 2	0	0	0.802086	4568.15	268686	0.626739	1	0.180315	0.999776	0	-10000000	109.004;253.008;350.01;102.004;134.005;123.004;135.005;265.009;0;26.0008;447.015;98.0046;	109.004;212.007;350.01;102.004;134.005;106.407;71.7145;234.008;0;0;398.014;65.003;	0.865095;0.844291;0.864706;0.822094;0.950475;0.642519;0.497841;0.709689;0;0.161401;0.835335;0.53968;	21966	0.180315	0	0	0	0.999654	1	0.985682	0.974273	0.987542	0.969933
Sample-ML2-Chip_run-698_60 SPD_1-23-2024	A0A8I5Y244	A0A8I5Y244;A0A8I5ZKA3;A0A8I5ZRH8;A0A8I6AHC2;A0A8I6ASE4;A0A8I6GDI0;F1LWT1;A6IE75;A6IE76	A0A8I5Y244_RAT	Cadps2	44920.3	15681.5	13769.5	44920.3	15681.5	13768.4		YVDVPKPGM(UniMod:35)DLADTYIM(UniMod:35)FVR	YVDVPKPGMDLADTYIMFVR	YVDVPKPGM(UniMod:35)DLADTYIM(UniMod:35)FVR3	3	0.000733522	0.017957	0.00125929	0.000589275	0.000421763	0.000312012	0.000469925	0	0	1055.18	377875	856802		2419.01	0.833028	150753	15022	151286	910086	16.41	805645	Calcium dependent secretion activator 2	0	0	0.950771	2979.09	182713	0.315028	1	0.714084	0.988637	0	-10000000	408.012;415.015;151.006;367.012;93.0031;359.012;83.0031;113.005;165.006;126.005;249.007;44.0015;	273.154;415.015;151.006;367.012;93.0031;359.012;61.2903;100.482;0;70.0458;208.059;29.1883;	0.614928;0.971477;0.655821;0.838794;0.65788;0.896898;0.532545;0.624261;0.519257;0.477826;0.637255;0.400556;	18647	0.714084	0	0	0	0.982043	1	0.998333	0.972812	0.984669	0.982586
Sample-ML3-Chip_run-699_60 SPD_1-23-2024	A0A8I5Y244	A0A8I5Y244;A0A8I5ZKA3;A0A8I5ZRH8;A0A8I6AHC2;A0A8I6ASE4;A0A8I6GDI0;F1LWT1;A6IE75;A6IE76	A0A8I5Y244_RAT	Cadps2	52892.6	16692.6	13430.5	52892.6	16692.6	13429.4		YVDVPKPGM(UniMod:35)DLADTYIM(UniMod:35)FVR	YVDVPKPGMDLADTYIMFVR	YVDVPKPGM(UniMod:35)DLADTYIM(UniMod:35)FVR3	3	0.000844338	0.0197582	0.00125929	0.000538793	0.000399042	0.000312012	0.000442087	0	0	1309.05	477323	1099.08		1926.11	0.958146	151819	151286	152352	910086	164369	809394	Calcium dependent secretion activator 2	0	0	0.677508	2294.08	248912	0.334439	1	126631	0.987357	0	-10000000	236.009;655.023;90.0024;418.015;24.0008;533.02;0;161.005;163.007;87.0032;380.014;30.0008;	236.009;655.023;90.0024;418.015;20.8841;507.969;0;152.274;163.007;80.77;380.014;29.4465;	0.984143;0.940583;0.576866;0.97099;0.417325;0.693175;0;0.719155;0.782738;0.575092;0.880977;0.436293;	18779	126631	0	0	0	0.980242	1	100531	0.972812	0.986007	0.989114
Sample-ML1-Chip_run-697_60 SPD_1-23-2024	A0A8I5Y244	A0A8I5Y244;A0A8I5ZKA3;A0A8I5ZRH8;A0A8I6AHC2;A0A8I6ASE4;A0A8I6GDI0;F1LWT1;A6IE75;A6IE76	A0A8I5Y244_RAT	Cadps2	32389.1	12751.5	10504.7	32389.1	12751.5	10503.8		YVDVPKPGM(UniMod:35)DLADTYIM(UniMod:35)FVR	YVDVPKPGMDLADTYIMFVR	YVDVPKPGM(UniMod:35)DLADTYIM(UniMod:35)FVR3	3	0.000938641	0.0278521	0.00125929	0.00063857	0.000420168	0.000312012	0.000464468	0	0	1297.05	558644	1167.92		2039.57	0.919186	149872	149338	150405	910086	161217	810851	Calcium dependent secretion activator 2	0	0	0.543536	2265.08	243587	0.690726	1	0.829943	0.982758	0	-10000000	289.011;370.015;93.0031;638.025;121.004;274.011;64.0023;107.004;310.011;132.005;132.005;0;	289.011;370.015;85.0782;638.025;74.2664;271.74;64.0023;0;306.441;117.128;132.005;0;	0.844307;0.864428;0.707655;0.984861;0.515359;0.802935;0.665126;0.429865;0.84207;0.751455;0.590211;0;	18537	0.829943	0	0	0	0.972148	1	100219	0.972812	0.985038	0.988125
Sample-ML2-Chip_run-698_60 SPD_1-23-2024	Q62717	Q62717;A0A8I6A5K7;A0A8I5Y0W4;A0A8I6AGZ8;A0A8I6AI45;A0A8I6ATV6;A0A8I6B2G7;A6K086;A6K087	CAPS1_RAT	Cadps	63174.8	21936.5	17494.2	66835	25421.2	22596.6	17750.6	YVDVPKPGMDVADAYVTFVR	YVDVPKPGMDVADAYVTFVR	YVDVPKPGMDVADAYVTFVR3	3	0.00254619	0.107808	0.000100388	0.000589275	0.000421763	0.000312012	0.000469925	0	1	1461.42	516288	1170.64		2794.91	0.875855	14894	148407	149473	833932	15305	792952	Calcium-dependent secretion activator 1	0	0	0.860401	3489.12	226129	0.68202	0.853691	0.181014	0.935449	0	-10000000	525.018;380.016;713.027;504.021;317.012;246.008;193.006;292.011;0;293.013;424.014;0;	525.018;380.016;661.383;420.018;291.011;201.805;145.341;240.54;0;293.013;282.044;0;	0.944021;0.885613;0.893912;0.838594;0.769366;0.835898;0.651817;0.756207;0;0.900737;0.695156;0;	18421	0.181014	0	0	0	0	1	1035	0.976825	0.989036	101879
Sample-WM1-Chip_run-700_60 SPD_1-23-2024	Q62717	Q62717;A0A8I6A5K7;A0A8I5Y0W4;A0A8I6AGZ8;A0A8I6AI45;A0A8I6ATV6;A0A8I6B2G7;A6K086;A6K087	CAPS1_RAT	Cadps	38384	20255.4	13411.4	55108.7	29200.7	18505.9	16112.2	YVDVPKPGMDVADAYVTFVR	YVDVPKPGMDVADAYVTFVR	YVDVPKPGMDVADAYVTFVR3	3	0.00746348	0.323446	0.000100388	0.000630915	0.000506329	0.000312012	0.000571755	0	1	1194.05	659215	1110.16		4226.75	0.914754	14963	149097	150163	833932	153678	792494	Calcium-dependent secretion activator 1	0	0	0.773966	4546.16	242591	0.465894	0.385834	113892	0.831239	0	-10000000	225.007;300.009;574.022;381.014;107.003;138.006;163.005;108.003;0;93.0031;270.008;222.008;	200.648;266.641;574.022;353.386;47.5248;97.8148;140.014;107.416;0;37.7727;270.008;219.634;	0.886955;0.792411;0.9836;0.895234;0.459848;0.65373;0.84987;0.708189;0;0.419038;0.883017;0.904663;	18509	113892	0	0	0	0	1	0.999271	0.976825	0.984875	0.988177
Sample-ML1-Chip_run-697_60 SPD_1-23-2024	Q62717	Q62717;A0A8I6A5K7;A0A8I5Y0W4;A0A8I6AGZ8;A0A8I6AI45;A0A8I6ATV6;A0A8I6B2G7;A6K086;A6K087	CAPS1_RAT	Cadps	49091.2	18496	15362.5	71461.1	29599.7	20898.2	16966	YVDVPKPGMDVADAYVTFVR	YVDVPKPGMDVADAYVTFVR	YVDVPKPGMDVADAYVTFVR3	3	0.000464166	0.00387345	0.000100388	0.00063857	0.000420168	0.000312012	0.000464468	0	1	1520.97	643.84	1346.03		2179.79	0.901452	147525	146992	148059	833932	150969	792026	Calcium-dependent secretion activator 1	0	0	0.790679	2463.09	321506	0.748314	0.560917	114182	0.997566	0	-10000000	272.009;342.013;509.018;691.028;450.016;442.016;302.012;233.009;0;87.0031;442.016;112.004;	272.009;342.013;487.926;691.028;450.016;442.016;276.865;233.009;0;74.3851;442.016;112.004;	0.818219;0.929439;0.900669;0.888152;0.903946;0.968566;0.856881;0.935488;0;0.649397;0.920328;0.892321;	18245	114182	0	0	0	0.996127	1	10017	0.976825	0.989282	0.98759
Sample-GL2-Chip_run-695_60 SPD_1-23-2024	Q62717	Q62717;A0A8I6A5K7;A0A8I5Y0W4;A0A8I6AGZ8;A0A8I6AI45;A0A8I6ATV6;A0A8I6B2G7;A6K086;A6K087	CAPS1_RAT	Cadps	62332.8	30281.8	13991.9	62332.8	30281.8	18671.5	15748.2	YVDVPKPGMDVADAYVTFVR	YVDVPKPGMDVADAYVTFVR	YVDVPKPGMDVADAYVTFVR3	3	0.000928712	0.0400601	0.000100388	0.000534188	0.000391389	0.000312012	0.000432339	0	1	1546.68	802143	1390.86		4039.58	0.889667	150707	150174	15124	833932	155525	79273	Calcium-dependent secretion activator 1	0	0	0.906956	4492.15	215158	0.543557	0.797752	137153	0.975339	0	-10000000	322.011;390.012;641.025;587.023;293.011;266.009;136.005;490.017;0;237.009;665.027;259.008;	322.011;390.012;571.841;584.827;290.297;266.009;125.374;489.847;0;202.38;665.027;259.008;	0.833027;0.941516;0.813954;0.929121;0.849308;0.86284;0.719463;0.905208;0;0.758824;0.903767;0.941051;	18641	137153	0	0	0	0.95994	1	100417	0.976825	0.987141	0.991192
Sample-GL3-Chip_run-696_60 SPD_1-23-2024	Q62717	Q62717;A0A8I6A5K7;A0A8I5Y0W4;A0A8I6AGZ8;A0A8I6AI45;A0A8I6ATV6;A0A8I6B2G7;A6K086;A6K087	CAPS1_RAT	Cadps	41141	22646	12490.3	41141	22646	16967.3	14221.9	YVDVPKPGMDVADAYVTFVR	YVDVPKPGMDVADAYVTFVR	YVDVPKPGMDVADAYVTFVR3	3	0.000292241	0.00177783	0.000100388	0.000652742	0.000440529	0.000312012	0.000486145	0	1	1734.97	857518	1399.32		3866.68	0.947602	149112	148578	149645	833932	153625	79311	Calcium-dependent secretion activator 1	0	0	0.893153	4794.16	269925	0.600765	0.912701	102793	0.998911	0	-10000000	245.007;436.015;663.023;688.023;295.011;140.004;179.006;227.008;0;246.009;593.021;246.009;	245.007;436.015;625.528;673.431;289.929;140.004;159.848;173.115;0;233.984;593.021;223.568;	0.818836;0.988231;0.931283;0.936456;0.873219;0.75272;0.88585;0.661803;0;0.862839;0.861396;0.717983;	18443	102793	0	0	0	0.998222	1	100958	0.976825	0.987065	0.995903
Sample-WM2-Chip_run-701_60 SPD_1-23-2024	Q62717	Q62717;A0A8I6A5K7;A0A8I5Y0W4;A0A8I6AGZ8;A0A8I6AI45;A0A8I6ATV6;A0A8I6B2G7;A6K086;A6K087	CAPS1_RAT	Cadps	33387.9	19199.7	12716.8	51377.5	29103.8	18102.2	17171.8	YVDVPKPGMDVADAYVTFVR	YVDVPKPGMDVADAYVTFVR	YVDVPKPGMDVADAYVTFVR3	3	7.55801	0.00119393	0.000100388	0.000598444	0.000499002	0.000312012	0.000557414	0	1	2279.97	1401.66	2257.69		6132.7	0.947149	147871	147338	148405	833932	152479	793105	Calcium-dependent secretion activator 1	0	0	0.923737	6193.22	407479	0.580003	0.429077	0.111197	0.999257	0	-10000000	561.02;624.021;862.029;855.028;232.008;412.017;284.011;212.008;0;232.01;513.015;219.007;	561.02;624.021;800.92;855.028;232.008;398.967;272.933;186.905;0;116.728;454.684;213.958;	0.877283;0.97161;0.915319;0.959113;0.89699;0.847995;0.924824;0.848319;0;0.548494;0.829404;0.906764;	18289	0.111197	0	0	0	0.998806	1	0.998333	0.976825	0.984828	0.987577
Sample-GL1-Chip_run-694_60 SPD_1-23-2024	Q62717	Q62717;A0A8I6A5K7;A0A8I5Y0W4;A0A8I6AGZ8;A0A8I6AI45;A0A8I6ATV6;A0A8I6B2G7;A6K086;A6K087	CAPS1_RAT	Cadps	36211	22219.9	13635.2	36211	22219.9	17891.1	14653.9	YVDVPKPGMDVADAYVTFVR	YVDVPKPGMDVADAYVTFVR	YVDVPKPGMDVADAYVTFVR3	3	0.000850835	0.0150767	0.000100388	0.000702741	0.000431965	0.000312012	0.000481232	0	1	1465.72	815632	1163.58		3146.2	0.880347	149643	14911	150176	833932	15468	792412	Calcium-dependent secretion activator 1	0	0	0.840445	3963.14	260513	0.53905	0.891683	141637	0.990875	0	-10000000	598.021;335.012;786.029;449.019;357.011;271.01;215.009;231.007;0;186.006;659.023;259.008;	598.021;268.012;759.522;438.182;292.843;258.635;155.111;31.4913;0;127.838;659.023;256.309;	0.961222;0.760123;0.894249;0.929783;0.75768;0.802165;0.67613;0.488455;0;0.614797;0.856143;0.773198;	18509	141637	0	0	0	0.984923	1	100614	0.976825	0.986861	0.99228
Sample-WM3-Chip_run-702_60 SPD_1-23-2024	Q62717	Q62717;A0A8I6A5K7;A0A8I5Y0W4;A0A8I6AGZ8;A0A8I6AI45;A0A8I6ATV6;A0A8I6B2G7;A6K086;A6K087	CAPS1_RAT	Cadps	33352.9	19100.3	14067.2	49085.2	27521.4	19080	16777.9	YVDVPKPGMDVADAYVTFVR	YVDVPKPGMDVADAYVTFVR	YVDVPKPGMDVADAYVTFVR3	3	0.000227829	0.00387886	0.000100388	0.000588928	0.000515464	0.000312012	0.000576037	0	1	1262.08	609871	1009.06		4876.41	0.895265	148036	147503	148569	833932	152068	796053	Calcium-dependent secretion activator 1	0	0	0.90047	6099.21	386676	0.800125	0.359562	139485	0.997565	0	-10000000	354.011;515.018;424.017;403.013;419.014;327.012;293.009;223.009;0;193.007;499.02;152.005;	354.011;515.018;390.345;356.721;419.014;327.012;276.905;221.427;0;193.007;499.02;126.056;	0.866068;0.97965;0.829378;0.845531;0.978776;0.967549;0.863526;0.799139;0;0.854182;0.956342;0.706094;	18311	139485	0	0	0	0.996121	1	0.99375	0.976825	0.984415	0.983688
Sample-ML2-Chip_run-698_60 SPD_1-23-2024	Q62717	Q62717;A0A8I6A5K7;A0A8I5Y0W4;A0A8I6AGZ8;A0A8I6AI45;A0A8I6ATV6;A0A8I6B2G7;A6K086;A6K087	CAPS1_RAT	Cadps	63174.8	21936.5	17494.2	66835	25421.2	22596.6	17750.6	YVDVPKPGM(UniMod:35)DVADAYVTFVR	YVDVPKPGMDVADAYVTFVR	YVDVPKPGM(UniMod:35)DVADAYVTFVR3	3	0.000353638	0.00302645	0.000560994	0.000589275	0.000421763	0.000312012	0.000469925	0	1	2272.08	831604	1885.6		4442.57	0.959917	137564	137031	138098	734755	141837	690587	Calcium-dependent secretion activator 1	0	0	0.91761	5353.15	186288	0.466836	1	0.123316	0.998067	0	-10000000	338.012;1205.04;285.01;625.023;782.029;166.007;435.013;202.008;351.012;167.006;0;359.013;	338.012;1205.04;285.01;625.023;782.029;93.6606;382.458;202.008;351.012;167.006;0;359.013;	0.776064;0.98338;0.911428;0.867017;0.941435;0.665837;0.820695;0.786665;0.884541;0.735134;0;0.918665;	17013	0.123316	0	0	0	0.996974	1	100688	0.972444	0.984311	0.99269
Sample-ML3-Chip_run-699_60 SPD_1-23-2024	Q62717	Q62717;A0A8I6A5K7;A0A8I5Y0W4;A0A8I6AGZ8;A0A8I6AI45;A0A8I6ATV6;A0A8I6B2G7;A6K086;A6K087	CAPS1_RAT	Cadps	53701.6	19579.1	16341.7	76418.3	27773.6	21504.5	17752.5	YVDVPKPGM(UniMod:35)DVADAYVTFVR	YVDVPKPGMDVADAYVTFVR	YVDVPKPGM(UniMod:35)DVADAYVTFVR3	3	0.000588711	0.0101944	0.000560994	0.000538793	0.000399042	0.000312012	0.000442087	0	1	2039.74	824306	1898.03		4586.72	0.923589	138809	138276	139342	734755	14268	69482	Calcium-dependent secretion activator 1	0	0	0.898626	4929.16	148109	0.438332	1	0.402699	0.993437	0	-10000000	165.006;812.03;277.011;242.01;952.037;212.007;349.012;444.019;250.008;352.011;0;339.013;	114.632;812.03;275.67;242.01;952.037;111.767;349.012;444.019;250.008;301.41;0;339.013;	0.660808;0.988288;0.892328;0.890106;0.877458;0.506784;0.912256;0.916253;0.962202;0.763254;0;0.919423;	17167	0.402699	0	0	0	0.989806	1	0.998958	0.972444	0.985647	0.982405
Sample-ML1-Chip_run-697_60 SPD_1-23-2024	Q62717	Q62717;A0A8I6A5K7;A0A8I5Y0W4;A0A8I6AGZ8;A0A8I6AI45;A0A8I6ATV6;A0A8I6B2G7;A6K086;A6K087	CAPS1_RAT	Cadps	49091.2	18496	15362.5	71461.1	29599.7	20898.2	16966	YVDVPKPGM(UniMod:35)DVADAYVTFVR	YVDVPKPGMDVADAYVTFVR	YVDVPKPGM(UniMod:35)DVADAYVTFVR3	3	0.000791851	0.0206164	0.000560994	0.00063857	0.000420168	0.000312012	0.000464468	0	1	2456.41	1040.01	2174.29		3721.3	0.963206	137039	136505	137572	734755	140583	694993	Calcium-dependent secretion activator 1	0	0	0.813112	4204.15	218181	0.408993	1	0.641557	0.98718	0	-10000000	332.011;1106.03;291.011;207.008;1072.03;412.015;378.012;266.011;300.012;102.005;0;305.009;	332.011;1106.03;278.339;200.968;1072.03;412.015;378.012;266.011;300.012;102.005;0;242.283;	0.927067;0.977251;0.928793;0.881553;0.95765;0.898429;0.941817;0.969038;0.923679;0.752947;0;0.756863;	16947	0.641557	0	0	0	0.979384	1	0.998295	0.972444	0.984673	0.983004
Sample-GL2-Chip_run-695_60 SPD_1-23-2024	Q62717	Q62717;A0A8I6A5K7;A0A8I5Y0W4;A0A8I6AGZ8;A0A8I6AI45;A0A8I6ATV6;A0A8I6B2G7;A6K086;A6K087	CAPS1_RAT	Cadps	62332.8	30281.8	13991.9	62332.8	30281.8	18671.5	15748.2	YVDVPKPGM(UniMod:35)DVADAYVTFVR	YVDVPKPGMDVADAYVTFVR	YVDVPKPGM(UniMod:35)DVADAYVTFVR3	3	0.00430421	0.169966	0.000560994	0.000534188	0.000391389	0.000312012	0.000432339	0	1	1162.48	554123	960.81		2961.5	0.924691	139154	138621	139687	734755	142873	693844	Calcium-dependent secretion activator 1	0	0	0.925798	3583.12	155607	0.675883	1	0.304898	0.903116	0	-10000000	351.014;578.018;152.006;165.006;473.018;314.011;191.007;169.005;415.014;150.005;0;140.005;	280.986;578.018;135.02;128.845;449.446;314.011;146.179;169.005;372.003;143.307;0;117.558;	0.757736;0.983037;0.758603;0.669112;0.89955;0.89057;0.75208;0.840018;0.86859;0.806688;0;0.589773;	17211	0.304898	0	0	0	0	1	0.995417	0.972444	0.98235	0.982483
Sample-GL1-Chip_run-694_60 SPD_1-23-2024	Q62717	Q62717;A0A8I6A5K7;A0A8I5Y0W4;A0A8I6AGZ8;A0A8I6AI45;A0A8I6ATV6;A0A8I6B2G7;A6K086;A6K087	CAPS1_RAT	Cadps	36211	22219.9	13635.2	36211	22219.9	17891.1	14653.9	YVDVPKPGM(UniMod:35)DVADAYVTFVR	YVDVPKPGMDVADAYVTFVR	YVDVPKPGM(UniMod:35)DVADAYVTFVR3	3	0.000297133	0.00085948	0.000560994	0.000702741	0.000431965	0.000312012	0.000481232	0	1	1322.05	719891	1027		1989.51	0.936884	138268	137734	138801	734755	142177	694471	Calcium-dependent secretion activator 1	0	0	0.916812	2561.08	214158	0.581701	1	0.396066	0.999475	0	-10000000	389.012;644.022;155.005;220.008;523.02;258.01;319.011;182.006;302.01;342.013;0;244.009;	389.012;644.022;155.005;180.179;523.02;257.768;319.011;167.714;277.004;342.013;0;244.009;	0.914003;0.950281;0.940521;0.62457;0.919309;0.766618;0.809692;0.691433;0.835936;0.938347;0;0.836562;	17101	0.396066	0	0	0	0.999141	1	0.996042	0.972444	0.982522	0.9836
Sample-ML2-Chip_run-698_60 SPD_1-23-2024	A0A8I6GLR6	A0A8I6GLR6;D3ZS72;A6JXH5	A0A8I6GLR6_RAT	Prex1	10100.9	3506.52	2947.88	10100.9	3506.52	2947.88		YVEDGKNQLLLALLK	YVEDGKNQLLLALLK	YVEDGKNQLLLALLK2	2	0.000316874	0.00139528	0.000560994	0.000589275	0.000421763	0.000312012	0.000469925	0	0	484023	174606	395905		5599.94	0.906504	149918	149384	150451	815256	150715	799806	Phosphatidylinositol-3,4,5-trisphosphate-dependent Rac exchange factor 1	0	0	0.934538	6846.35	245524	0.613987	1	140235	0.999108	0	-10000000	286.015;180.01;168.007;245.011;30.001;0;0;0;179.008;103.005;405.017;90.0041;	286.015;142.249;168.007;245.011;30.001;0;0;0;179.008;73.8788;405.017;75.0818;	0.984131;0.616859;0.834111;0.748442;0.571845;0;0;0;0.697721;0.581577;0.890525;0.613967;	18543	140235	0	0	0	0.998605	1	117104	117842	118856	115645
Sample-ML1-Chip_run-697_60 SPD_1-23-2024	A0A8I6GLR6	A0A8I6GLR6;D3ZS72;A6JXH5	A0A8I6GLR6_RAT	Prex1	6834.22	2708.14	2201.76	6834.22	2708.14	2201.76		YVEDGKNQLLLALLK	YVEDGKNQLLLALLK	YVEDGKNQLLLALLK2	2	0.00168797	0.0721517	0.000560994	0.00109469	0.000420168	0.000312012	0.000464468	0	0	341016	143249	299.48		2802.46	0.844167	148325	147792	148858	815256	148985	79831	Phosphatidylinositol-3,4,5-trisphosphate-dependent Rac exchange factor 1	0	0	0.831661	3191.14	232453	0.107766	1	153302	0.956525	0	-10000000	138.006;0;155.008;67.0032;80.0041;0;0;27.001;33.002;172.008;228.011;81.0031;	138.006;0;155.008;0;48.002;0;0;0;33.002;99.5028;197.01;36.0083;	0.97746;0;0.83048;0.0929777;0.505149;0;0;0.153178;0.687516;0.646194;0.920069;0.432932;	18345	153302	0	0	0	0.927848	1	116625	117842	118848	115215
Sample-GL1-Chip_run-694_60 SPD_1-23-2024	A0A8I6GLR6	A0A8I6GLR6;D3ZS72;A6JXH5	A0A8I6GLR6_RAT	Prex1	3621.69	2296.85	2048.18	3621.69	2296.85	2048.18		YVEDGKNQLLLALLK	YVEDGKNQLLLALLK	YVEDGKNQLLLALLK2	2	0.000850835	0.0150221	0.000560994	0.00128617	0.000431965	0.000312012	0.000481232	0	0	258106	144907	206725		1981.6	0.884346	151332	150798	151865	815256	151936	803145	Phosphatidylinositol-3,4,5-trisphosphate-dependent Rac exchange factor 1	0	0	0.910589	2474.12	19984	4.11419e-07	1	107976	0.990908	0	-10000000	226.01;0;23.001;117.005;37.0021;35.002;0;32.002;97.004;37.0021;106.006;25.001;	226.01;0;0;88.004;32.0957;30.3609;0;32.002;63.6235;37.0021;98.2947;21.6859;	0.939777;0;0.160556;0.445734;0.494008;0.494008;0;0.553291;0.495941;0.469313;0.719003;0.494008;	18719	107976	0	0	0	0.984978	1	1165	117842	118827	11505
Sample-WM3-Chip_run-702_60 SPD_1-23-2024	A0A8I6GLR6	A0A8I6GLR6;D3ZS72;A6JXH5	A0A8I6GLR6_RAT	Prex1	2439.76	1316.38	1465.62	2439.76	1316.38	1465.62		YVEDGKNQLLLALLK	YVEDGKNQLLLALLK	YVEDGKNQLLLALLK2	2	0.000849818	0.0176835	0.000560994	0.0850427	0.000515464	0.000312012	0.000576037	0	0	171354	900098	148925		1365.43	0.798042	148658	148125	149191	815256	149588	800838	Phosphatidylinositol-3,4,5-trisphosphate-dependent Rac exchange factor 1	0	0	0.880832	1571.07	194417	0.156894	1	0.72849	0.988996	0	-10000000	107.006;100.004;61.003;112.006;41.002;0;66.003;33.002;60.0031;29.001;86.0041;0;	107.006;0;36.0021;47.0782;28.3457;0;46.2124;22.8151;22.1237;29.001;82.6221;0;	0.918669;0.0909506;0.609889;0.501247;0.581643;0;0.639613;0.581643;0.437736;0.742522;0.778534;0;	18389	0.72849	0	0	0	0.982316	1	117239	117842	118315	116413
Sample-GL3-Chip_run-696_60 SPD_1-23-2024	A0A8I6GLR6	A0A8I6GLR6;D3ZS72;A6JXH5	A0A8I6GLR6_RAT	Prex1	5266.16	2665.85	2381.68	5266.16	2665.85	2381.68		YVEDGKNQLLLALLK	YVEDGKNQLLLALLK	YVEDGKNQLLLALLK3	3	0.70205	8.52654	0.000100388	0.00989632	0.000440529	0.000312012	0.000486145	0	0	1733.75	869.02	1418.09		5674.93	0.916208	150392	149859	150926	815256	151055	802252	Phosphatidylinositol-3,4,5-trisphosphate-dependent Rac exchange factor 1	0	0	0.967671	6938.15	317871	0.236492	0.958063	0	0.999948	0	-10000000	1240.04;71.0022;257.006;471.01;155.004;146.003;0;101.003;38.0011;34.0011;23.0006;0;	1240.04;12.265;227.959;381.575;134.025;112.144;0;69.6038;38.0011;34.0011;0;0;	0.966934;0.325165;0.812064;0.80889;0.665931;0.720458;0;0.716686;0.63671;0.600106;0.0842698;0;	18602	0	0	0	0	0.999915	1	0.862386	0.898971	0.905761	0.861848
Sample-GL1-Chip_run-694_60 SPD_1-23-2024	A0A8I6GLR6	A0A8I6GLR6;D3ZS72;A6JXH5	A0A8I6GLR6_RAT	Prex1	3621.69	2296.85	2048.18	3621.69	2296.85	2048.18		YVEDGKNQLLLALLK	YVEDGKNQLLLALLK	YVEDGKNQLLLALLK3	3	0.96918	0.000143363	0.000100388	0.00128617	0.000431965	0.000312012	0.000481232	0	0	1358.04	757729	1080.98		4991.75	0.932448	151456	150923	15199	815256	151936	803911	Phosphatidylinositol-3,4,5-trisphosphate-dependent Rac exchange factor 1	0	0	0.985447	6271.15	340768	0.279001	0.974949	0	0.999912	0	-10000000	926.027;174.006;188.004;332.008;144.004;100.002;69.0022;108.003;0;0;0;28.0006;	926.027;128.837;188.004;332.008;111.614;100.002;69.0022;108.003;0;0;0;0;	0.953982;0.668882;0.706059;0.918597;0.644252;0.779026;0.603068;0.89005;0;0;0;0.238661;	18734	0	0	0	0	0.999857	1	0.861562	0.898971	0.903462	0.862902
Sample-WM3-Chip_run-702_60 SPD_1-23-2024	A0A8I6GLR6	A0A8I6GLR6;D3ZS72;A6JXH5	A0A8I6GLR6_RAT	Prex1	2439.76	1316.38	1465.62	2439.76	1316.38	1465.62		YVEDGKNQLLLALLK	YVEDGKNQLLLALLK	YVEDGKNQLLLALLK3	3	0.00362414	0.124488	0.000100388	0.0850427	0.000515464	0.000312012	0.000576037	0	0	340007	178054	294597		2445.17	0.904704	148604	148071	149138	815256	149588	800434	Phosphatidylinositol-3,4,5-trisphosphate-dependent Rac exchange factor 1	0	0	0.991083	2822.08	271449	0.407102	0.858069	0	0.927359	0	-10000000	221.004;0;180.005;56.0011;83.0017;63.0017;0;0;0;34.0011;0;39.0012;	221.004;0;37.0042;56.0011;75.9259;63.0017;0;0;0;34.0011;0;39.0012;	0.946826;0;0.346479;0.689535;0.716527;0.948202;0;0;0;0.689535;0;0.651116;	18382	0	0	0	0	0	1	0.863977	0.898971	0.904496	0.862241
Sample-ML2-Chip_run-698_60 SPD_1-23-2024	A0A8J8YNE4;A6IV95;Q5U1W6	A0A8I6ANR0;A0A8J8YNE4;A6IV95;A6IV96;A6IV97;Q5U1W6	A0A8J8YNE4_RAT;A6IV95_RAT;Q5U1W6_RAT	Apool;RGD1549725	5606.18	1983.09	2100	5606.18	1983.09	2100		YVEEQPGYLQR	YVEEQPGYLQR	YVEEQPGYLQR2	2	6.59674	0.000105235	1.12207	1	0.000421763	0.000312012	0.000469925	0	0	5606.18	1983.09	4496.5		7501.15	0.98116	582567	577236	587898	101883	611475	75716	MICOS complex subunit	0	0	0.952341	9352.35	505838	0.69338	1	205002	0.999933	0	-10000000	4718.15;584.018;304.01;598.019;249.008;334.012;240.008;380.012;32.0016;323.011;119.004;0;	4718.15;584.018;304.01;598.019;236.401;332.902;224.933;275.788;32.0016;323.011;119.004;0;	0.985648;0.955655;0.960498;0.927168;0.779665;0.806891;0.809525;0.764129;0.576599;0.793432;0.885609;0;	7195	205002	0	0	0	0.999895	1	10051	0.992494	10083	0.991011
Sample-WM1-Chip_run-700_60 SPD_1-23-2024	A0A8J8YNE4;A6IV95;Q5U1W6	A0A8I6ANR0;A0A8J8YNE4;A6IV95;A6IV96;A6IV97;Q5U1W6	A0A8J8YNE4_RAT;A6IV95_RAT;Q5U1W6_RAT	Apool;RGD1549725	3278.84	1925.28	1627.14	3278.84	1925.28	1627.14		YVEEQPGYLQR	YVEEQPGYLQR	YVEEQPGYLQR2	2	9.61538	0.000157268	1.12207	1	0.000506329	0.000312012	0.000571755	0	0	2513.46	1481.66	2495.21		6717.06	0.976076	584156	578821	589487	101883	614115	75846	MICOS complex subunit	0	0	0.909951	6766.21	379397	0.133598	1	0.861824	0.999901	0	-10000000	2205.08;152.006;164.006;422.015;113.003;269.011;235.009;198.008;121.005;255.009;57.0023;0;	2205.08;144.381;164.006;317.334;75.6131;220.497;184.584;149.97;121.005;162.596;57.0023;0;	0.985673;0.890749;0.922157;0.735722;0.602858;0.830416;0.732898;0.789872;0.806701;0.645883;0.708206;0;	7217	0.861824	0	0	0	0.999843	1	0.998542	0.992494	100426	0.98741
Sample-ML3-Chip_run-699_60 SPD_1-23-2024	A0A8J8YNE4;A6IV95;Q5U1W6	A0A8I6ANR0;A0A8J8YNE4;A6IV95;A6IV96;A6IV97;Q5U1W6	A0A8J8YNE4_RAT;A6IV95_RAT;Q5U1W6_RAT	Apool;RGD1549725	8669.23	2963.9	2017.47	8669.23	2963.9	2017.47		YVEEQPGYLQR	YVEEQPGYLQR	YVEEQPGYLQR2	2	1.12207	1.12207	1.12207	1	0.000399042	0.000312012	0.000442087	0	0	6039.21	1933.83	4452.79		8647.51	0.979205	586076	580743	591407	101883	61454	747045	MICOS complex subunit	0	0	0.921881	11728.4	492677	0.153067	1	242559	0.999993	0	-10000000	5268.18;425.015;346.012;715.022;454.02;499.017;177.007;390.015;172.005;437.016;187.007;37.0016;	5268.18;425.015;346.012;715.022;454.02;499.017;177.007;350.567;163.553;403.364;105.852;0;	0.991216;0.854746;0.949218;0.959785;0.956814;0.929536;0.923545;0.853206;0.784341;0.843042;0.562287;0.260781;	7239	242559	0	0	0	0.999989	1	100125	0.992494	100923	0.984851
Sample-ML1-Chip_run-697_60 SPD_1-23-2024	A0A8J8YNE4;A6IV95;Q5U1W6	A0A8I6ANR0;A0A8J8YNE4;A6IV95;A6IV96;A6IV97;Q5U1W6	A0A8J8YNE4_RAT;A6IV95_RAT;Q5U1W6_RAT	Apool;RGD1549725	5816.24	2216.32	1884.44	5816.24	2216.32	1884.44		YVEEQPGYLQR	YVEEQPGYLQR	YVEEQPGYLQR2	2	0.000332834	0.00163066	1.12207	1	0.000420168	0.000312012	0.000464468	0	0	4688.91	1832.49	3831.05		8691.22	0.977014	554208	548876	559539	101883	586568	745833	MICOS complex subunit	0	0	0.944858	10637.4	354388	0.191033	1	204297	0.998974	0	-10000000	4266.14;302.012;186.006;309.012;255.009;218.009;105.004;226.008;244.009;211.008;29.0008;0;	4266.14;302.012;120.763;308.677;255.009;218.009;61.4471;204.387;198.35;211.008;22.9709;0;	0.991132;0.902878;0.663662;0.917265;0.784133;0.762496;0.554843;0.815128;0.780833;0.817843;0.503332;0;	6843	204297	0	0	0	0.998369	1	100583	0.992494	100857	0.991481
Sample-GL2-Chip_run-695_60 SPD_1-23-2024	A0A8J8YNE4;A6IV95;Q5U1W6	A0A8I6ANR0;A0A8J8YNE4;A6IV95;A6IV96;A6IV97;Q5U1W6	A0A8J8YNE4_RAT;A6IV95_RAT;Q5U1W6_RAT	Apool;RGD1549725	4635.94	2212.9	1858.29	4635.94	2212.9	1858.29		YVEEQPGYLQR	YVEEQPGYLQR	YVEEQPGYLQR2	2	0.61885	0.000364791	1.12207	1	0.000391389	0.000312012	0.000432339	0	0	3751.38	1936.9	3358.45		7662.77	0.945771	598464	593132	603796	101883	630026	737769	MICOS complex subunit	0	0	0.92415	8559.32	401306	0.71967	1	146221	0.99977	0	-10000000	3138.11;341.009;298.011;298.012;191.007;155.005;177.007;320.01;115.004;133.005;32.0017;60.0015;	3138.11;341.009;272.261;298.011;191.007;111.379;172.215;280.063;31.3641;98.4442;0;0;	0.976629;0.773343;0.806062;0.984694;0.862599;0.601584;0.942592;0.885652;0.335862;0.593512;0.143904;0.28542;	7393	146221	0	0	0	0.999635	1	0.998854	0.992494	100622	0.98582
Sample-GL3-Chip_run-696_60 SPD_1-23-2024	A0A8J8YNE4;A6IV95;Q5U1W6	A0A8I6ANR0;A0A8J8YNE4;A6IV95;A6IV96;A6IV97;Q5U1W6	A0A8J8YNE4_RAT;A6IV95_RAT;Q5U1W6_RAT	Apool;RGD1549725	4434.13	2304.76	2026.2	4434.13	2304.76	2026.2		YVEEQPGYLQR	YVEEQPGYLQR	YVEEQPGYLQR2	2	3.90829	3.90829	1.12207	1	0.000440529	0.000312012	0.000486145	0	0	3747.33	1922.75	3137.6		10332.5	0.963115	559408	554076	564739	101883	593672	747825	MICOS complex subunit	0	0	0.98257	12340.4	339999	0.115897	1	178203	0.999976	0	-10000000	3262.1;219.009;299.01;244.01;139.004;159.006;154.005;87.0029;132.005;600.019;78.0032;29.0007;	3262.1;219.009;266.217;232.639;66.1276;128.642;154.005;0;132.005;555.239;39.6067;0;	0.990137;0.949755;0.64299;0.839231;0.514036;0.684227;0.807046;0.26156;0.686822;0.916136;0.447627;0.258229;	6909	178203	0	0	0	0.999961	1	0.996354	0.992494	100673	0.983984
Sample-WM2-Chip_run-701_60 SPD_1-23-2024	A0A8J8YNE4;A6IV95;Q5U1W6	A0A8I6ANR0;A0A8J8YNE4;A6IV95;A6IV96;A6IV97;Q5U1W6	A0A8J8YNE4_RAT;A6IV95_RAT;Q5U1W6_RAT	Apool;RGD1549725	3937.11	2322.7	2161.15	3937.11	2322.7	2161.15		YVEEQPGYLQR	YVEEQPGYLQR	YVEEQPGYLQR2	2	7.55801	0.08326	1.12207	1	0.000499002	0.000312012	0.000557414	0	0	3937.11	2322.7	3741.23		10190.8	0.979023	563021	557688	568353	101883	595245	769882	MICOS complex subunit	0	0	0.955304	10724.4	388481	0.594604	1	187188	0.999948	0	-10000000	3395.09;387.011;155.006;406.013;310.009;183.008;229.007;383.015;177.005;345.012;307.011;33.0015;	3395.09;387.011;155.006;396.376;310.009;183.008;229.007;319.551;177.005;345.012;293.324;33.0015;	0.990314;0.97653;0.73795;0.794593;0.922474;0.754524;0.88056;0.821216;0.726588;0.970815;0.951832;0.615079;	6953	187188	0	0	0	0.999917	1	0.99875	0.992494	100394	0.988043
Sample-GL1-Chip_run-694_60 SPD_1-23-2024	A0A8J8YNE4;A6IV95;Q5U1W6	A0A8I6ANR0;A0A8J8YNE4;A6IV95;A6IV96;A6IV97;Q5U1W6	A0A8J8YNE4_RAT;A6IV95_RAT;Q5U1W6_RAT	Apool;RGD1549725	4853.22	2944.83	2529.66	4853.22	2944.83	2529.66		YVEEQPGYLQR	YVEEQPGYLQR	YVEEQPGYLQR2	2	0.000168449	0.000557295	1.12207	1	0.000431965	0.000312012	0.000481232	0	0	3544.11	2497.1	3562.38		11678.3	0.967128	55231	546978	557642	101883	593672	731918	MICOS complex subunit	0	0	0.972028	11618.4	349038	0.643847	0.978993	138527	0.99966	0	-10000000	3118.1;312.011;114.004;274.009;263.009;159.006;137.005;434.014;0;256.01;187.007;0;	3118.1;312.011;114.004;271.108;209.057;125.558;44.894;299.477;0;256.01;140.336;0;	0.986417;0.852349;0.753701;0.797504;0.693444;0.658299;0.550175;0.699597;0;0.792728;0.681288;0;	6821	138527	0	0	0	0.999443	1	0.99125	0.992494	100593	0.978535
Sample-WM3-Chip_run-702_60 SPD_1-23-2024	A0A8J8YNE4;A6IV95;Q5U1W6	A0A8I6ANR0;A0A8J8YNE4;A6IV95;A6IV96;A6IV97;Q5U1W6	A0A8J8YNE4_RAT;A6IV95_RAT;Q5U1W6_RAT	Apool;RGD1549725	3789.33	2346.59	1962.53	3789.33	2346.59	1962.53		YVEEQPGYLQR	YVEEQPGYLQR	YVEEQPGYLQR2	2	2.98396	2.98396	1.12207	1	0.000515464	0.000312012	0.000576037	0	0	3848.12	2035.67	3368.1		9329.74	0.95471	553975	548644	559306	101883	589833	747642	MICOS complex subunit	0	0	0.952588	10659.4	450728	0.276149	1	236281	0.999981	0	-10000000	3293.1;302.012;253.009;349.012;409.015;273.011;412.014;280.011;264.008;360.011;114.004;0;	3293.1;302.012;253.009;349.012;409.015;273.011;380.012;243.009;185.441;336.011;64.043;0;	0.958288;0.986995;0.869612;0.872179;0.924197;0.919635;0.907829;0.84746;0.736343;0.890057;0.588349;0;	6843	236281	0	0	0	0.99997	1	0.993542	0.992494	100429	0.983498
Sample-ML2-Chip_run-698_60 SPD_1-23-2024	Q8VHV7	Q8VHV7;Q8VHV7-3;A0A8I6G5X8;A6HE17;G3V9Q3	HNRH1_RAT	Hnrnph1	45406.2	15421.9	20650	45406.2	15421.9	20650		YVELFLNSTAGASGGAYEHR	YVELFLNSTAGASGGAYEHR	YVELFLNSTAGASGGAYEHR3	3	0.15179	0.15179	0.455805	1	0.000421763	0.000312012	0.000469925	0	0	4377.16	1551.82	3518.64		15344.8	0.95851	110886	110353	11142	519025	114461	48.9	Heterogeneous nuclear ribonucleoprotein H	0	0	0.975826	19088.7	507717	0.72264	1	0.816657	0.99999	0	-10000000	1644.06;1467.05;1415.04;434.015;1495.06;1711.07;1562.05;1100.04;1449.05;435.015;448.016;2016.07;	1644.06;1467.05;1415.04;434.015;1495.06;1711.07;1562.05;1100.04;1449.05;435.015;448.016;1668.99;	0.989114;0.965553;0.950316;0.876727;0.959355;0.864709;0.97036;0.986886;0.946641;0.872334;0.904527;0.694809;	13710	0.816657	0	0	0	0.999985	1	104083	10108	102529	102456
Sample-WM1-Chip_run-700_60 SPD_1-23-2024	Q8VHV7	Q8VHV7;Q8VHV7-3;A0A8I6G5X8;A6HE17;G3V9Q3	HNRH1_RAT	Hnrnph1	60571.9	33465.9	23745	60571.9	33465.9	23745		YVELFLNSTAGASGGAYEHR	YVELFLNSTAGASGGAYEHR	YVELFLNSTAGASGGAYEHR3	3	0.455805	0.455805	0.455805	1	0.000506329	0.000312012	0.000571755	0	0	2184.54	1167.26	1965.74		9474.78	0.913165	111755	111222	112288	519025	11593	486945	Heterogeneous nuclear ribonucleoprotein H	0	0	0.97121	10529.4	445908	0.722632	1	0.824938	0.999997	0	-10000000	509.017;567.018;975.04;364.014;643.027;880.031;570.02;592.022;856.029;307.012;98.0041;557.019;	486.423;567.018;975.04;364.014;642.479;563.075;570.02;538.117;740.565;223.179;78.4729;485.608;	0.908998;0.921118;0.886823;0.97367;0.946122;0.694314;0.920612;0.862598;0.903159;0.66269;0.662698;0.791884;	13820	0.824938	0	0	0	0.999995	1	102977	10108	102178	101799
Sample-ML3-Chip_run-699_60 SPD_1-23-2024	Q8VHV7	Q8VHV7;Q8VHV7-3;A0A8I6G5X8;A6HE17;G3V9Q3	HNRH1_RAT	Hnrnph1	42568	16827.1	25567.1	42568	16827.1	25567.1		YVELFLNSTAGASGGAYEHR	YVELFLNSTAGASGGAYEHR	YVELFLNSTAGASGGAYEHR3	3	4.98355	0.000162624	0.455805	0.0480384	0.000399042	0.000312012	0.000442087	0	0	5891.21	1880.58	4330.19		13901.3	0.941242	111418	110885	111951	519025	115315	488867	Heterogeneous nuclear ribonucleoprotein H	0	0	0.979283	18912.7	543349	0.761506	1	0.904495	0.999895	0	-10000000	2261.08;1944.07;1717.05;585.023;2230.08;1799.07;1646.06;1151.05;1028.03;550.023;518.017;2081.08;	2261.08;1944.07;1717.05;575.065;2230.08;1799.07;1646.06;1151.05;1028.03;480.404;518.017;1630.97;	0.917197;0.930804;0.986653;0.87531;0.915376;0.952774;0.982509;0.976476;0.906838;0.860143;0.880167;0.767582;	13776	0.904495	0	0	0	0.999837	1	104573	10108	102667	102922
Sample-ML1-Chip_run-697_60 SPD_1-23-2024	Q8VHV7	Q8VHV7;Q8VHV7-3;A0A8I6G5X8;A6HE17;G3V9Q3	HNRH1_RAT	Hnrnph1	90561.2	38099.2	35508.5	90561.2	38099.2	35508.5		YVELFLNSTAGASGGAYEHR	YVELFLNSTAGASGGAYEHR	YVELFLNSTAGASGGAYEHR3	3	1.34362	1.34362	0.455805	1	0.000420168	0.000312012	0.000464468	0	0	5249.2	2026.91	4237.52		15408.2	0.973935	109827	109294	11036	519025	113412	490153	Heterogeneous nuclear ribonucleoprotein H	0	0	0.984794	19086.8	587964	0.673618	1	0.935737	0.999992	0	-10000000	1427.05;2062.07;1720.07;474.015;1467.06;2006.08;1453.06;1303.05;1426.05;623.021;583.023;1723.06;	1427.05;2062.07;1720.07;464.882;1467.06;1941.46;1453.06;1303.05;1426.05;623.021;510.132;1171.49;	0.99133;0.992315;0.94572;0.966448;0.981182;0.921875;0.942884;0.979358;0.919793;0.933273;0.853484;0.675935;	13578	0.935737	0	0	0	0.999987	1	103531	10108	102504	101973
Sample-GL2-Chip_run-695_60 SPD_1-23-2024	Q8VHV7	Q8VHV7;Q8VHV7-3;A0A8I6G5X8;A6HE17;G3V9Q3	HNRH1_RAT	Hnrnph1	85844.2	44845	31804.6	85844.2	44845	31804.6		YVELFLNSTAGASGGAYEHR	YVELFLNSTAGASGGAYEHR	YVELFLNSTAGASGGAYEHR3	3	1.33154	1.33154	0.455805	1	0.000391389	0.000312012	0.000432339	0	0	3790.14	1822	3159.22		10882.2	0.938363	112652	112119	113186	519025	116407	491651	Heterogeneous nuclear ribonucleoprotein H	0	0	0.88299	13055.4	460999	0.612619	1	0.883346	0.999992	0	-10000000	707.029;1157.04;1248.04;271.01;1385.05;862.037;597.022;753.031;835.026;168.006;203.008;396.014;	707.029;1157.04;1248.04;271.01;1385.05;862.037;597.022;753.031;835.026;52.9557;158.072;263.444;	0.811546;0.93459;0.910922;0.870554;0.966242;0.926793;0.901487;0.8695;0.888954;0.559115;0.754294;0.665778;	13930	0.883346	0	0	0	0.999987	1	103125	10108	102346	101623
Sample-GL3-Chip_run-696_60 SPD_1-23-2024	Q8VHV7	Q8VHV7;Q8VHV7-3;A0A8I6G5X8;A6HE17;G3V9Q3	HNRH1_RAT	Hnrnph1	33066.6	19650.4	21895.1	33066.6	19650.4	21895.1		YVELFLNSTAGASGGAYEHR	YVELFLNSTAGASGGAYEHR	YVELFLNSTAGASGGAYEHR3	3	0.806921	0.806921	0.455805	1	0.000440529	0.000312012	0.000486145	0	0	3183.18	1556.62	2540.14		11367.7	0.889456	111591	111058	112124	519025	11518	49088	Heterogeneous nuclear ribonucleoprotein H	0	0	0.90698	14245.5	439082	0.674038	1	0.734411	0.999995	0	-10000000	1002.03;833.033;914.033;286.011;1555.06;978.036;980.035;898.041;912.031;256.01;402.017;971.035;	1002.03;801.074;827.052;243.777;1555.06;899.237;868.806;898.041;768.471;227.731;375.882;679.351;	0.922223;0.91824;0.820382;0.798779;0.911366;0.904072;0.811536;0.964702;0.848511;0.828363;0.922434;0.674827;	13798	0.734411	0	0	0	0.999992	1	103125	10108	102334	101706
Sample-WM2-Chip_run-701_60 SPD_1-23-2024	Q8VHV7	Q8VHV7;Q8VHV7-3;A0A8I6G5X8;A6HE17;G3V9Q3	HNRH1_RAT	Hnrnph1	40958.9	26978.4	17776.6	40958.9	26978.4	17776.6		YVELFLNSTAGASGGAYEHR	YVELFLNSTAGASGGAYEHR	YVELFLNSTAGASGGAYEHR3	3	1.22492	1.22492	0.455805	1	0.000499002	0.000312012	0.000557414	0	0	1685.06	1024.17	1649.66		6970.72	0.923484	109641	109108	110174	519025	11375	487829	Heterogeneous nuclear ribonucleoprotein H	0	0	0.891273	7120.28	426139	0.516175	1	0.711773	0.999992	0	-10000000	466.018;668.019;438.016;128.004;579.022;626.021;373.012;433.015;417.014;145.005;145.006;491.018;	466.018;668.019;438.016;104.55;579.022;626.021;373.012;433.015;369.13;43.9227;115.5;385.585;	0.942878;0.968319;0.834473;0.678258;0.939094;0.915086;0.868217;0.831077;0.846512;0.553751;0.764264;0.729221;	13556	0.711773	0	0	0	0.999988	1	10301	10108	102155	101822
Sample-GL1-Chip_run-694_60 SPD_1-23-2024	Q8VHV7	Q8VHV7;Q8VHV7-3;A0A8I6G5X8;A6HE17;G3V9Q3	HNRH1_RAT	Hnrnph1	79816	44902.4	32982.3	79816	44902.4	32982.3		YVELFLNSTAGASGGAYEHR	YVELFLNSTAGASGGAYEHR	YVELFLNSTAGASGGAYEHR3	3	0.526953	0.526953	0.455805	1	0.000431965	0.000312012	0.000481232	0	0	3501.13	2103.55	3000.93		13428.3	0.946115	111946	111413	112479	519025	115422	491726	Heterogeneous nuclear ribonucleoprotein H	0	0	0.96498	15666.5	520235	0.647107	1	0.852904	0.999997	0	-10000000	661.024;1146.05;1165.04;301.011;1190.04;1347.04;860.032;1159.04;516.021;176.007;204.008;354.013;	661.024;1146.05;1165.04;294.601;1190.04;1347.04;837.771;1159.04;516.021;171.841;171.286;354.013;	0.957126;0.950388;0.979975;0.918575;0.908853;0.924952;0.943451;0.937229;0.858219;0.76692;0.802624;0.958557;	13842	0.852904	0	0	0	0.999995	1	103021	10108	102395	101603
Sample-WM3-Chip_run-702_60 SPD_1-23-2024	Q8VHV7	Q8VHV7;Q8VHV7-3;A0A8I6G5X8;A6HE17;G3V9Q3	HNRH1_RAT	Hnrnph1	18144.9	7894.96	11326.3	18144.9	7894.96	11326.3		YVELFLNSTAGASGGAYEHR	YVELFLNSTAGASGGAYEHR	YVELFLNSTAGASGGAYEHR3	3	0.000148368	8.13747	0.455805	1	0.000515464	0.000312012	0.000576037	0	0	1626.07	907678	1501.79		7062.83	0.926768	10998	109447	110514	519025	113963	490585	Heterogeneous nuclear ribonucleoprotein H	0	0	0.956382	7647.3	434986	0.595433	1	0.78649	0.999949	0	-10000000	206.007;569.023;525.023;235.01;532.021;821.03;399.016;377.014;1051.04;92.0032;148.006;369.012;	194.327;569.023;525.023;164.094;532.021;821.03;399.016;377.014;845.93;15.9491;20.8386;277.127;	0.860193;0.960442;0.890879;0.718713;0.92617;0.847796;0.954685;0.926846;0.722916;0.445428;0.35832;0.76826;	13600	0.78649	0	0	0	0.999852	1	102886	10108	102204	101754
Sample-ML2-Chip_run-698_60 SPD_1-23-2024	P19527	P19527;A6K6Q9	NFL_RAT	Nefl	746099	279420	229328	746099	279420	229328	229328	YVETPRVHISSVR	YVETPRVHISSVR	YVETPRVHISSVR3	3	0.000353638	0.00281708	0.000100388	0.000589275	0.000421763	0.000312012	0.000469925	0	1	48161.1	16632.4	37712.7		35427.9	0.993523	542046	536715	547377	640735	573498	365761	Neurofilament light polypeptide	0	0	0.993399	45243.2	609323	0.260197	1	0.557409	0.9982	0	-10000000	33919.8;10914.3;6275.14;3327.08;1210.03;1154.03;5762.2;1434.03;152.004;200.006;629.02;27.0006;	33919.8;10914.3;6275.14;3327.08;1210.03;1154.03;1204.64;1069.74;135.738;175.152;424.282;27.0006;	0.996145;0.990036;0.993508;0.978233;0.975452;0.926871;0.241365;0.657779;0.694358;0.761321;0.55396;0.549208;	6694	0.557409	0	0	0	0.997183	1	0.870417	0.861273	0.865929	0.864274
Sample-WM1-Chip_run-700_60 SPD_1-23-2024	P19527	P19527;A6K6Q9	NFL_RAT	Nefl	200239000000	112892000000	142398000000	200239000000	112892000000	142398000000	142398000000	YVETPRVHISSVR	YVETPRVHISSVR	YVETPRVHISSVR3	3	0.000406339	0.00209794	0.000100388	0.000630915	0.000506329	0.000312012	0.000571755	0	1	47736.2	28062.4	47258.8		53586.9	0.995637	543631	538299	548966	640735	575207	364218	Neurofilament light polypeptide	0	0	0.997261	54128.2	530555	0.31179	1	0.276516	0.998685	370629	0.307866	34564.9;9707.24;5672.16;3464.08;1783.04;1961.04;2989.07;561.014;446.012;90.0023;234.006;86.0018;	34564.9;9707.24;5672.16;3464.08;1783.04;1720.54;2289.19;478.177;357.272;0;228.059;75.0348;	0.997342;0.992048;0.994054;0.98868;0.914263;0.807596;0.698964;0.771358;0.760365;0.417693;0.789437;0.688631;	6716	0.276516	0	0	0	0.997902	1	0.864583	0.861273	0.863205	0.863445
Sample-ML3-Chip_run-699_60 SPD_1-23-2024	P19527	P19527;A6K6Q9	NFL_RAT	Nefl	803378	261525	236942	803378	261525	236942	236942	YVETPRVHISSVR	YVETPRVHISSVR	YVETPRVHISSVR3	3	0.00018615	0.00208165	0.000100388	0.000538793	0.000399042	0.000312012	0.000442087	0	1	34496.9	10681.9	24596		22538.9	0.993746	543763	538431	549094	640735	576994	342908	Neurofilament light polypeptide	0	0	0.990878	31611.8	517709	0.174894	1	0.426581	0.998653	338995	0.51458	23426.7;8320.21;4181.11;2750.07;1027.03;660.018;1378.03;834.021;270.008;305.009;182.005;94.0022;	23426.7;8320.21;4181.11;2750.07;1027.03;660.018;939.503;666.294;270.008;289.994;182.005;0;	0.996369;0.988311;0.957473;0.987846;0.968652;0.833457;0.672336;0.703847;0.890465;0.884169;0.898561;0.381828;	6716	0.426581	0	0	0	0.997918	1	0.864167	0.861273	0.86774	0.858221
Sample-ML1-Chip_run-697_60 SPD_1-23-2024	P19527	P19527;A6K6Q9	NFL_RAT	Nefl	101547000000	455353	354957	101547000000	455353	354957	354957	YVETPRVHISSVR	YVETPRVHISSVR	YVETPRVHISSVR3	3	0.000332834	0.00146911	0.000100388	0.00063857	0.000420168	0.000312012	0.000464468	0	1	66207.7	25930.5	54211		50581	0.994234	511901	506569	517232	640735	544755	374271	Neurofilament light polypeptide	0	0	0.997386	61774.4	602635	0.284753	1	105404	0.999075	297518	0.228732	45296.2;15462.4;7883.23;5449.12;2085.06;1424.04;3890.12;919.024;472.012;317.008;589.017;230.006;	45296.2;15462.4;7883.23;5449.12;2085.06;1424.04;1987.69;919.024;472.012;317.008;561.218;226.606;	0.996398;0.989541;0.985739;0.989561;0.979336;0.942471;0.430445;0.865953;0.826047;0.776731;0.813007;0.937818;	6320	105404	0	0	0	0.998531	1	0.87	0.861273	0.866187	0.863855
Sample-GL2-Chip_run-695_60 SPD_1-23-2024	P19527	P19527;A6K6Q9	NFL_RAT	Nefl	429092	199489	147502	429092	199489	147502	147502	YVETPRVHISSVR	YVETPRVHISSVR	YVETPRVHISSVR3	3	0.000339833	0.0141913	0.000100388	0.000534188	0.000391389	0.000312012	0.000432339	0	1	15552.4	9066.66	15720.9		18016.6	0.971897	561495	556162	566826	640735	592829	361042	Neurofilament light polypeptide	0	0	0.986528	17823.4	339374	0.742191	1	0.411745	0.991122	0	-10000000	10829.3;3147.08;1958.05;1576.05;608.016;280.008;355.01;648.017;83.0022;205.004;412.01;57.0011;	10829.3;3147.08;1958.05;1576.05;450.823;225.54;293.45;648.017;83.0022;160.652;398.209;45.2149;	0.98358;0.919445;0.931691;0.996361;0.713522;0.667091;0.708979;0.671411;0.602758;0.724615;0.786136;0.571033;	6936	0.411745	0	0	0	0.985809	1	0.859062	0.861273	0.861542	0.859753
Sample-GL3-Chip_run-696_60 SPD_1-23-2024	P19527	P19527;A6K6Q9	NFL_RAT	Nefl	444971	234457	157320	444971	234457	157320	157320	YVETPRVHISSVR	YVETPRVHISSVR	YVETPRVHISSVR3	3	0.70205	0.000350355	0.000100388	0.000652742	0.000440529	0.000312012	0.000486145	0	1	62620.6	34924.9	56991.4		66660.5	0.994218	520658	515323	52599	640735	552276	425442	Neurofilament light polypeptide	0	0	0.996426	73244.7	568519	0.394356	1	0.137704	0.999785	0	-10000000	43444.1;14196.4;8133.18;4980.14;1328.03;1106.03;792.022;363.011;190.006;249.007;631.016;121.003;	43444.1;14196.4;8133.18;4980.14;1328.03;1106.03;709.643;307.055;187.51;232.023;631.016;121.003;	0.996467;0.993578;0.979299;0.976415;0.996035;0.93432;0.874816;0.761127;0.863349;0.777059;0.904319;0.865257;	6430	0.137704	0	0	0	0.99965	1	0.859167	0.861273	0.861096	0.860187
Sample-WM2-Chip_run-701_60 SPD_1-23-2024	P19527	P19527;A6K6Q9	NFL_RAT	Nefl	197205000000	115898000000	125753000000	197205000000	115898000000	125753000000	125753000000	YVETPRVHISSVR	YVETPRVHISSVR	YVETPRVHISSVR3	3	7.55801	0.00155964	0.000100388	0.000598444	0.000499002	0.000312012	0.000557414	0	1	33300.8	19179.3	30892.5		36274.2	0.983588	520711	515379	526047	640735	551974	364658	Neurofilament light polypeptide	0	0	0.997447	39102	437426	0.240759	1	0.829288	0.99903	418776	0.178999	23061.6;7493.16;4016.1;2746.06;1847.04;2823.07;4769.14;1147.03;314.009;254.007;300.008;97.0028;	23061.6;7493.16;4016.1;2746.06;1632.37;2280.9;3764.81;1147.03;309.447;55.2334;262.283;97.0028;	0.995624;0.964661;0.956748;0.934157;0.826417;0.721053;0.695275;0.91732;0.902025;0.449569;0.65307;0.758063;	6430	0.829288	0	0	0	0.99844	1	0.86375	0.861273	0.861788	0.862459
Sample-GL1-Chip_run-694_60 SPD_1-23-2024	P19527	P19527;A6K6Q9	NFL_RAT	Nefl	370075	230465	160619	370075	230465	160619	160619	YVETPRVHISSVR	YVETPRVHISSVR	YVETPRVHISSVR3	3	0.96918	0.000246143	0.000100388	0.000702741	0.000431965	0.000312012	0.000481232	0	1	23579.6	17350.2	24751.9		34825.2	0.97463	515332	509996	520668	640735	547229	429753	Neurofilament light polypeptide	0	0	0.97511	33175.8	474673	0.273488	1	0.223432	0.99985	0	-10000000	16242.4;5083.14;3521.08;2254.06;663.015;489.012;435.011;344.01;172.004;60.0016;103.003;0;	16242.4;5083.14;3521.08;2254.06;663.015;489.012;435.011;344.01;161.043;34.7566;76.9446;0;	0.972272;0.979995;0.995602;0.979521;0.957287;0.904568;0.940396;0.761804;0.729294;0.537052;0.582166;0;	6364	0.223432	0	0	0	0.999754	1	0.8575	0.861273	0.85934	0.860607
Sample-WM3-Chip_run-702_60 SPD_1-23-2024	P19527	P19527;A6K6Q9	NFL_RAT	Nefl	191986000000	104651000000	12125000000	191986000000	104651000000	12125000000	12125000000	YVETPRVHISSVR	YVETPRVHISSVR	YVETPRVHISSVR3	3	0.000822766	0.0162389	0.000100388	0.000588928	0.000515464	0.000312012	0.000576037	0	1	52376.2	27482.1	45470.2		48106.9	0.98995	511679	506348	517011	640735	544712	370791	Neurofilament light polypeptide	0	0	0.984911	55413.3	477499	0.198323	1	0.53154	0.989885	371005	0.342623	36232.7;12313.3;6297.16;3830.09;2031.05;3215.07;5405.14;777.019;579.014;459.013;345.007;94.0026;	36232.7;12313.3;6297.16;3830.09;2031.05;2839.47;4404.99;777.019;472.805;326.562;292.52;63.2281;	0.990432;0.99673;0.973997;0.963597;0.952871;0.753807;0.712266;0.935798;0.769838;0.676498;0.757254;0.579619;	6320	0.53154	0	0	0	0.983761	1	0.862292	0.861273	0.86236	0.860905
Sample-ML2-Chip_run-698_60 SPD_1-23-2024	B2RYF7	B2RYF7;A0A0G2K6R7;A0A8I6A877;A0A8I6ANH7;A0A8I6G6B9	WASH1_RAT	Washc1	3537.16	1208.86	1208.86	3537.16	1208.86	1208.86	1208.86	YVFLDPLAGAVTK	YVFLDPLAGAVTK	YVFLDPLAGAVTK2	2	0.24864	0.24864	1.21115	0.000589275	0.000657895	0.000779828	0.00068918	0	1	3537.16	1208.86	2740.99		5021.61	0.931179	158324	157791	158857	906715	163618	867901	WASH complex subunit 1	0	0	0.945968	6480.21	401275	0.701976	1	119926	0.999984	0	-10000000	2230.08;965.034;538.018;359.014;475.018;139.006;115.004;139.005;26.0008;125.004;77.0031;296.01;	2230.08;965.034;538.018;342.037;475.018;139.006;105.617;106.838;0;96.3885;0;236.212;	0.936707;0.965311;0.868795;0.798839;0.879623;0.911925;0.65693;0.693423;0.340691;0.729117;0.183276;0.761332;	19581	119926	0	0	0	0.999975	1	102573	10101	102459	100923
Sample-WM1-Chip_run-700_60 SPD_1-23-2024	B2RYF7	B2RYF7;A0A0G2K6R7;A0A8I6A877;A0A8I6ANH7;A0A8I6G6B9	WASH1_RAT	Washc1	2878.1	1642.51	1642.51	2878.1	1642.51	1642.51	1642.51	YVFLDPLAGAVTK	YVFLDPLAGAVTK	YVFLDPLAGAVTK2	2	3.32364	3.32364	1.21115	0.000630915	0.000752729	0.000779828	0.000784929	0	1	2878.1	1642.51	2766.08		5017.97	0.948524	158482	157949	159015	906715	164372	864318	WASH complex subunit 1	0	0	0.987548	5221.19	37221	0.540653	1	0.899149	0.999979	0	-10000000	1571.06;981.037;458.016;326.011;352.012;245.01;94.004;85.0032;34.0016;75.0032;63.0016;119.004;	1571.06;981.037;445.464;326.011;352.012;204.926;92.123;85.0032;0;45.9023;63.0016;92.4184;	0.952534;0.93219;0.871018;0.978352;0.805562;0.760941;0.729232;0.781556;0.309224;0.480907;0.576279;0.665816;	19603	0.899149	0	0	0	0.999967	1	102146	10101	102101	10093
Sample-ML3-Chip_run-699_60 SPD_1-23-2024	B2RYF7	B2RYF7;A0A0G2K6R7;A0A8I6A877;A0A8I6ANH7;A0A8I6G6B9	WASH1_RAT	Washc1	4608.16	1831.29	1831.29	4608.16	1831.29	1831.29	1831.29	YVFLDPLAGAVTK	YVFLDPLAGAVTK	YVFLDPLAGAVTK2	2	4.98355	0.08977	1.21115	0.000538793	0.000866801	0.000779828	0.000911023	0	1	4608.16	1831.29	4216.7		6411.06	0.957907	158502	157969	159036	906715	163874	86.81	WASH complex subunit 1	0	0	0.288219	7006.23	428602	0.493695	1	0.957922	0.999942	0	-10000000	2626.09;1434.05;573.019;548.019;566.019;221.009;210.007;50.0016;70.0033;51.0016;102.004;238.009;	2626.09;1434.05;573.019;548.019;566.019;221.009;30.0288;0;21.3268;0;53.1224;99.9309;	0.949801;0.987364;0.878865;0.919668;0.9641;0.698195;0.366629;0.207513;0.339706;0.407125;0.51172;0.611014;	19603	0.957922	0	0	0	0.99991	1	102667	10101	102596	101024
Sample-ML1-Chip_run-697_60 SPD_1-23-2024	B2RYF7	B2RYF7;A0A0G2K6R7;A0A8I6A877;A0A8I6ANH7;A0A8I6G6B9	WASH1_RAT	Washc1	3976.16	1643.49	1643.49	3976.16	1643.49	1643.49	1643.49	YVFLDPLAGAVTK	YVFLDPLAGAVTK	YVFLDPLAGAVTK2	2	1.21115	1.21115	1.21115	0.00063857	0.000730194	0.000779828	0.000763359	0	1	3976.16	1643.49	3435.93		5650.76	0.960999	155844	155311	156377	906715	160756	867002	WASH complex subunit 1	0	0	0.973239	6539.23	416505	0.395147	1	0.929278	0.999992	0	-10000000	2403.1;905.037;519.021;668.027;626.019;195.007;286.011;94.0032;115.004;85.0024;93.0033;514.018;	2403.1;905.037;519.021;668.027;626.019;71.1834;286.011;94.0032;49.2824;0;61.8134;348.495;	0.985481;0.956273;0.844776;0.879331;0.725971;0.503074;0.867477;0.79923;0.521786;0.21795;0.620767;0.609944;	19273	0.929278	0	0	0	0.999988	1	102292	10101	102431	10074
Sample-GL2-Chip_run-695_60 SPD_1-23-2024	B2RYF7	B2RYF7;A0A0G2K6R7;A0A8I6A877;A0A8I6ANH7;A0A8I6G6B9	WASH1_RAT	Washc1	2314.68	1231.97	1231.97	2314.68	1231.97	1231.97	1231.97	YVFLDPLAGAVTK	YVFLDPLAGAVTK	YVFLDPLAGAVTK2	2	0.61885	0.000686555	1.21115	0.000534188	0.000538793	0.000779828	0.000564972	0	1	2314.68	1231.97	2136.15		4929.23	0.841503	160624	160091	161158	906715	165385	868075	WASH complex subunit 1	0	0	0.799632	5341.18	384745	0.566378	1	0.878154	0.999567	0	-10000000	1450.04;667.027;216.008;381.015;489.022;177.006;81.0034;39.0016;48.0016;69.0033;92.0033;263.009;	1266.63;667.027;216.008;381.015;489.022;108.673;55.3021;0;0;0;63.0216;108.626;	0.830114;0.82905;0.958925;0.901169;0.959759;0.586429;0.612052;0.219746;0.219746;0.211484;0.509401;0.510295;	19867	0.878154	0	0	0	0.999313	1	102406	10101	102276	100952
Sample-GL3-Chip_run-696_60 SPD_1-23-2024	B2RYF7	B2RYF7;A0A0G2K6R7;A0A8I6A877;A0A8I6ANH7;A0A8I6G6B9	WASH1_RAT	Washc1	2928.1	1577.25	1577.25	2928.1	1577.25	1577.25	1577.25	YVFLDPLAGAVTK	YVFLDPLAGAVTK	YVFLDPLAGAVTK2	2	1.71107	1.71107	1.21115	0.000652742	0.000664231	0.000779828	0.000692281	0	1	2928.1	1577.25	2573.8		4944.55	0.950499	158852	158319	159386	906715	164099	868523	WASH complex subunit 1	0	0	0.875385	5625.19	428071	0.690022	1	0.902284	0.99999	0	-10000000	1447.04;1127.04;238.007;354.013;469.016;165.006;197.006;286.01;0;214.006;33.0016;284.011;	1447.04;1127.04;238.007;354.013;395.28;161.091;121.154;191.589;0;153.285;0;188.868;	0.979894;0.948256;0.872534;0.837484;0.790033;0.853119;0.559185;0.539656;0;0.613401;0.266437;0.673067;	19647	0.902284	0	0	0	0.999983	1	102479	10101	102255	101093
Sample-WM2-Chip_run-701_60 SPD_1-23-2024	B2RYF7	B2RYF7;A0A0G2K6R7;A0A8I6A877;A0A8I6ANH7;A0A8I6G6B9	WASH1_RAT	Washc1	3057.1	2016.15	2016.15	3057.1	2016.15	2016.15	2016.15	YVFLDPLAGAVTK	YVFLDPLAGAVTK	YVFLDPLAGAVTK2	2	2.93793	2.93793	1.21115	0.000598444	0.000702988	0.000779828	0.000733407	0	1	3057.1	2016.15	3247.46		6557.6	0.947669	156725	156191	157258	906715	162237	864128	WASH complex subunit 1	0	0	0.979747	6173.2	441462	0.467199	1	103949	0.999982	0	-10000000	1749.05;1040.04;375.015;268.008;593.022;80.0024;160.006;253.007;60.0016;31.0008;73.0033;247.009;	1749.05;1040.04;375.015;268.008;565.563;80.0024;146.669;253.007;30.6513;31.0008;0;202.893;	0.971817;0.924365;0.979761;0.880512;0.918414;0.775429;0.774636;0.882134;0.472621;0.604676;0.1845;0.805769;	19383	103949	0	0	0	0.999971	1	101885	10101	102088	100748
Sample-GL1-Chip_run-694_60 SPD_1-23-2024	B2RYF7	B2RYF7;A0A0G2K6R7;A0A8I6A877;A0A8I6ANH7;A0A8I6G6B9	WASH1_RAT	Washc1	3618.28	1887.09	1887.09	3618.28	1887.09	1887.09	1887.09	YVFLDPLAGAVTK	YVFLDPLAGAVTK	YVFLDPLAGAVTK2	2	0.96918	0.000104324	1.21115	0.000702741	0.000721241	0.000779828	0.000752162	0	1	3618.28	1887.09	2692.13		4220.32	0.920982	159917	159384	16045	906715	164948	86753	WASH complex subunit 1	0	0	0.856495	5672.19	336661	0.519082	0.990156	117912	0.999936	0	-10000000	2405.09;959.039;543.023;274.01;372.012;238.009;110.005;69.0033;70.0033;149.006;103.005;267.011;	2402.68;959.039;543.023;256.565;240.422;237.928;99.6178;69.0033;0;149.006;92.2752;267.011;	0.917229;0.945964;0.73652;0.86274;0.612496;0.837827;0.739181;0.734481;0.26066;0.935868;0.733872;0.740399;	19779	117912	0	0	0	0.999896	1	103271	10101	102326	101831
Sample-WM3-Chip_run-702_60 SPD_1-23-2024	B2RYF7	B2RYF7;A0A0G2K6R7;A0A8I6A877;A0A8I6ANH7;A0A8I6G6B9	WASH1_RAT	Washc1	3499.65	1799.74	1799.74	3499.65	1799.74	1799.74	1799.74	YVFLDPLAGAVTK	YVFLDPLAGAVTK	YVFLDPLAGAVTK2	2	0.00020654	0.00160535	1.21115	0.000588928	0.00122511	0.000779828	0.00128287	0	1	3499.65	1799.74	2977.75		5729.95	0.959363	156709	156176	157242	906715	162804	858886	WASH complex subunit 1	0	0	0.960601	6734.22	364798	0.723978	1	0.774047	0.998991	0	-10000000	2214.08;1021.04;375.012;268.01;509.018;167.006;144.006;137.005;96.0033;73.0023;210.008;402.014;	2214.08;1021.04;375.012;264.526;509.018;65.6597;144.006;137.005;0;33.5873;168.847;282.586;	0.986823;0.938602;0.680686;0.809658;0.874247;0.583177;0.748788;0.831903;0.23977;0.537794;0.674128;0.638673;	19383	0.774047	0	0	0	0.998395	1	102333	10101	102144	101218
Sample-WM1-Chip_run-700_60 SPD_1-23-2024	A0A8I6A1D9;A6K9S0;B0BNG6;F1LQ22	A0A8I6A1D9;B0BNG6;F1LQ22;A6K9S0;A6K9S1	A0A8I6A1D9_RAT;A6K9S0_RAT;B0BNG6_RAT;F1LQ22_RAT	Use1;rCG_38791	546778	305636	420223	546778	305636	420223		YVGALEDMLQALK	YVGALEDMLQALK	YVGALEDMLQALK2	2	0.00295662	0.119979	0.0027396	1	0.00177305	0.000312012	0.00256492	0	0	329687	207065	348709		1515.74	0.80906	184452	183918	184985	112354	188008	108092	Vesicle transport protein USE1	0	0	0.740756	1433.06	253081	0.493519	0.949524	0.275342	0.929965	0	-10000000	66.0024;191.007;83.0025;186.008;0;127.005;377.014;25.0008;30.0009;60.0026;37.0016;0;	66.0024;171.026;71.1394;92.6584;0;34.8913;177.006;1.91049;0;2.67473;33.9732;0;	0.934563;0.892927;0.868116;0.564863;0;0.363052;0.648118;0.276197;0.168411;0.224752;0.61302;0;	22818	0.275342	0	0	0	0	1	103318	104123	105112	102155
Sample-ML1-Chip_run-697_60 SPD_1-23-2024	A0A8I6A1D9;A6K9S0;B0BNG6;F1LQ22	A0A8I6A1D9;B0BNG6;F1LQ22;A6K9S0;A6K9S1	A0A8I6A1D9_RAT;A6K9S0_RAT;B0BNG6_RAT;F1LQ22_RAT	Use1;rCG_38791	883028	333192	286816	883028	333192	286816		YVGALEDMLQALK	YVGALEDMLQALK	YVGALEDMLQALK2	2	0.00167287	0.0668899	0.0027396	1	0.000420168	0.000312012	0.00144352	0	0	291399	118902	248.58		1639.66	0.807776	182523	18199	183056	112354	185988	108647	Vesicle transport protein USE1	0	0	0.952259	1922.09	220359	0.27678	1	0.962177	0.959568	0	-10000000	85.0033;31.0008;138.005;324.01;82.0025;85.0033;191.007;104.004;31.0008;112.005;72.0025;108.004;	85.0033;2.2774;67.7384;204.118;82.0025;0;83.0033;46.3286;31.0008;0;72.0025;30.0008;	0.936588;0.272231;0.54396;0.760109;0.960827;0;0.64044;0.530693;0.717227;0.0938539;0.936757;0.341318;	22576	0.962177	0	0	0	0.93311	1	104511	104123	105535	102906
Sample-GL3-Chip_run-696_60 SPD_1-23-2024	A0A8I6A1D9;A6K9S0;B0BNG6;F1LQ22	A0A8I6A1D9;B0BNG6;F1LQ22;A6K9S0;A6K9S1	A0A8I6A1D9_RAT;A6K9S0_RAT;B0BNG6_RAT;F1LQ22_RAT	Use1;rCG_38791	248601	154201	341145	248601	154201	341145		YVGALEDMLQALK	YVGALEDMLQALK	YVGALEDMLQALK2	2	0.00397294	0.116901	0.0027396	1	0.00800754	0.000312012	0.0262364	0	0	248601	154201	251.63		1036.51	0.824099	183753	18322	184287	112354	18722	108362	Vesicle transport protein USE1	0	0	0.598973	1024.03	256658	0.304938	0.935877	0.690008	0.933122	0	-10000000	91.0033;104.004;90.0033;142.006;33.0016;82.0034;61.0026;0;0;35.0018;0;112.005;	91.0033;76.0033;35.0017;81.5949;2.23786;70.9347;28.0009;0;0;35.0018;0;37.0016;	0.940124;0.832257;0.474992;0.687095;0.264457;0.722207;0.459425;0;0;0.626865;0;0.314173;	22730	0.690008	0	0	0	0	1	103477	104123	105359	102048
Sample-ML2-Chip_run-698_60 SPD_1-23-2024	Q9QUL6	Q9QUL6;F1LQ81;A0A0G2K6U1;A0A8I6AP08;A6HJT2;A6HJT3	NSF_RAT	Nsf	270066	103487	141831	270066	103487	141831	141831	YVGESEANIR	YVGESEANIR	YVGESEANIR2	2	0.00048187	0.0066903	4.60608	0.000589275	0.000421763	0.000312012	0.000469925	0	1	267664	81251.3	184231		275444	0.991083	433985	428652	439317	-815387	422098	-678668	Vesicle-fusing ATPase	0	0	0.995552	400185	678654	0.254749	1	194305	0.995736	0	-10000000	210579;43788.3;9689.33;13297.4;16553.4;8914.26;4901.13;2193.06;2817.1;2029.06;375.011;505.015;	210579;43788.3;9689.33;13297.4;16553.4;8914.26;4901.13;2193.06;2817.1;2029.06;375.011;496.919;	0.991077;0.990721;0.9909;0.992372;0.986901;0.991595;0.985329;0.979364;0.966663;0.96264;0.892821;0.863136;	5358	194305	0	0	0	0.99331	1	0.92875	0.9116	0.92018	0.917174
Sample-WM1-Chip_run-700_60 SPD_1-23-2024	Q9QUL6	Q9QUL6;F1LQ81;A0A0G2K6U1;A0A8I6AP08;A6HJT2;A6HJT3	NSF_RAT	Nsf	229446	128541	166934	229446	128541	166934	166934	YVGESEANIR	YVGESEANIR	YVGESEANIR2	2	9.61538	0.000241897	4.60608	0.000630915	0.000506329	0.000312012	0.000571755	0	1	120881	76219	128357		229430	0.99189	439119	433785	444452	-815387	428867	-690248	Vesicle-fusing ATPase	0	0	0.997841	216067	661096	0.296928	1	187126	0.999848	106902	0.389497	93936.4;21127.6;4942.12;5817.2;6173.19;4536.13;1921.06;911.029;1546.05;869.024;322.009;200.005;	93936.4;21127.6;4942.12;5817.2;6173.19;4536.13;1921.06;911.029;1546.05;869.024;234.351;200.005;	0.992504;0.991712;0.975169;0.982606;0.987956;0.983775;0.956111;0.944021;0.928556;0.940341;0.738367;0.795875;	5424	187126	0	0	0	0.999758	1	0.918958	0.9116	0.91529	0.911064
Sample-ML3-Chip_run-699_60 SPD_1-23-2024	Q9QUL6	Q9QUL6;F1LQ81;A0A0G2K6U1;A0A8I6AP08;A6HJT2;A6HJT3	NSF_RAT	Nsf	243799	91617.3	141153	243799	91617.3	141153	141153	YVGESEANIR	YVGESEANIR	YVGESEANIR2	2	4.98355	0.000705749	4.60608	0.000538793	0.000399042	0.000312012	0.000442087	0	1	280767	74748.6	172115		229723	0.982324	44814	442808	453471	-815387	439299	-68578	Vesicle-fusing ATPase	0	0	0.996594	374743	658404	0.291754	1	194229	0.999543	210471	0.305112	222163;43893.4;11106.3;14803.5;17706.5;9914.23;5601.16;2588.09;2994.09;2192.06;242.008;786.025;	222163;43893.4;11106.3;14710.8;17706.5;9914.23;5601.16;2588.09;2983.3;2171.5;160.62;727.727;	0.981655;0.985025;0.973989;0.984384;0.981826;0.975811;0.969139;0.947028;0.967287;0.977013;0.753232;0.850679;	5534	194229	0	0	0	0.999294	1	0.928977	0.9116	0.921442	0.916486
Sample-ML1-Chip_run-697_60 SPD_1-23-2024	Q9QUL6	Q9QUL6;F1LQ81;A0A0G2K6U1;A0A8I6AP08;A6HJT2;A6HJT3	NSF_RAT	Nsf	256411	105119	143140	256411	105119	143140	143140	YVGESEANIR	YVGESEANIR	YVGESEANIR2	2	0.000464166	0.00335618	4.60608	0.00063857	0.000420168	0.000312012	0.000464468	0	1	216810	84509.2	176678		260889	0.995187	405603	400272	410934	-815387	395172	-695119	Vesicle-fusing ATPase	0	0	0.996091	320150	685881	0.286712	1	189083	0.99789	0	-10000000	171143;35363;8311.23;10303.3;12858.4;7909.21;3822.11;1755.06;2605.07;1314.04;331.01;402.015;	171143;35363;8311.23;10303.3;12858.4;7909.21;3800.87;1755.06;2605.07;1283.13;311.618;402.015;	0.99523;0.994915;0.99483;0.995413;0.992253;0.989184;0.961722;0.948862;0.975656;0.965662;0.888575;0.936354;	5006	189083	0	0	0	0.996644	1	0.93	0.9116	0.920036	0.919266
Sample-GL2-Chip_run-695_60 SPD_1-23-2024	Q9QUL6	Q9QUL6;F1LQ81;A0A0G2K6U1;A0A8I6AP08;A6HJT2;A6HJT3	NSF_RAT	Nsf	237267	108646	150114	237267	108646	150114	150114	YVGESEANIR	YVGESEANIR	YVGESEANIR2	2	9.55429	0.00286409	4.60608	0.000534188	0.000391389	0.000312012	0.000432339	0	1	140948	89174.1	154621		290407	0.989515	458756	453421	464086	-815387	448301	-685869	Vesicle-fusing ATPase	0	0	0.996912	264726	663943	0.291608	1	190025	0.998196	132823	0.344564	110567;24131.8;4981.12;6249.19;7330.23;5016.16;2560.07;1345.04;1889.05;970.028;367.009;248.007;	110567;24131.8;4981.12;6249.19;7330.23;5016.16;2560.07;1345.04;1889.05;969.641;299.418;196.19;	0.989874;0.988265;0.978528;0.987997;0.974888;0.979605;0.981581;0.924766;0.920027;0.954742;0.860445;0.66553;	5666	190025	0	0	0	0.997136	1	0.916136	0.9116	0.915874	0.908828
Sample-GL3-Chip_run-696_60 SPD_1-23-2024	Q9QUL6	Q9QUL6;F1LQ81;A0A0G2K6U1;A0A8I6AP08;A6HJT2;A6HJT3	NSF_RAT	Nsf	221231	117223	148666	221231	117223	148666	148666	YVGESEANIR	YVGESEANIR	YVGESEANIR2	2	0.000182537	0.000586635	4.60608	0.000652742	0.000440529	0.000312012	0.000486145	0	1	143604	90198.3	147188		245146	0.993922	391254	385921	396585	-815387	380039	-6857	Vesicle-fusing ATPase	0	0	0.993848	239177	667672	0.251966	1	172032	0.99964	114254	0.425415	112448;24834.7;4770.14;6321.17;7280.22;4760.14;1935.07;969.026;1881.06;939.03;332.01;150.005;	112448;24834.7;4770.14;6321.17;7280.22;4760.14;1935.07;969.026;1881.06;922.678;332.01;150.005;	0.994397;0.992388;0.984146;0.991506;0.98226;0.987509;0.942306;0.937089;0.984035;0.883152;0.915449;0.758998;	4830	172032	0	0	0	0.999413	1	0.918854	0.9116	0.916182	0.911174
Sample-WM2-Chip_run-701_60 SPD_1-23-2024	Q9QUL6	Q9QUL6;F1LQ81;A0A0G2K6U1;A0A8I6AP08;A6HJT2;A6HJT3	NSF_RAT	Nsf	206313	123515	151023	206313	123515	151023	151023	YVGESEANIR	YVGESEANIR	YVGESEANIR2	2	7.55801	0.000766509	4.60608	0.000598444	0.000499002	0.000312012	0.000557414	0	1	119045	77088.2	124168		214441	0.982868	412651	407319	417982	-815387	403987	-716795	Vesicle-fusing ATPase	0	0	0.99126	205593	644379	0.276267	1	178617	0.999523	0.912136	0.443935	92639.2;20592.6;4013.12;5813.16;6615.24;3856.12;1776.05;1087.03;1438.05;585.015;112.003;207.006;	92639.2;20592.6;4013.12;5813.16;6615.24;3856.12;1776.05;1087.03;1438.05;585.015;112.003;187.874;	0.984843;0.976601;0.966012;0.973592;0.955524;0.980557;0.956128;0.970488;0.951119;0.910476;0.80226;0.69456;	5094	178617	0	0	0	0.999233	1	0.918854	0.9116	0.915324	0.912554
Sample-GL1-Chip_run-694_60 SPD_1-23-2024	Q9QUL6	Q9QUL6;F1LQ81;A0A0G2K6U1;A0A8I6AP08;A6HJT2;A6HJT3	NSF_RAT	Nsf	183584	113995	142524	183584	113995	142524	142524	YVGESEANIR	YVGESEANIR	YVGESEANIR2	2	4.60608	4.60608	4.60608	0.000702741	0.000431965	0.000312012	0.000481232	0	1	96801.7	93327	133141		254668	0.995974	361048	355717	366384	-815387	350985	-735726	Vesicle-fusing ATPase	0	0	0.991167	185159	629479	0.92966	1	173962	0.999972	147572	0.406091	74457.1;17979.4;3199.1;4365.11;4203.11;3257.09;1632.05;593.016;1196.03;691.02;419.011;373.012;	74457.1;17979.4;3199.1;4365.11;4203.11;3257.09;1632.05;585.76;1196.03;691.02;366.008;326.978;	0.997016;0.992634;0.963121;0.991973;0.987257;0.982682;0.963263;0.951197;0.938419;0.927404;0.825397;0.690695;	4456	173962	0	0	0	0.999954	1	0.915208	0.9116	0.91523	0.909293
Sample-WM3-Chip_run-702_60 SPD_1-23-2024	Q9QUL6	Q9QUL6;F1LQ81;A0A0G2K6U1;A0A8I6AP08;A6HJT2;A6HJT3	NSF_RAT	Nsf	209400	113723	136862	209400	113723	136862	136862	YVGESEANIR	YVGESEANIR	YVGESEANIR2	2	0.000182	0.000574159	4.60608	0.000588928	0.000515464	0.000312012	0.000576037	0	1	122029	70980.2	117440		203773	0.98804	398279	392947	403612	-815387	3878	-689276	Vesicle-fusing ATPase	0	0	0.987549	211737	644997	0.94777	1	164208	0.999639	161388	0.378383	94970.6;20817.6;4480.14;6241.2;5942.14;4140.13;1499.04;582.014;1716.05;524.015;355.011;320.011;	94970.5;20817.6;4480.14;6241.2;5942.14;4140.13;1499.04;582.014;1716.05;519.606;331.605;320.011;	0.989641;0.987337;0.989625;0.966027;0.965666;0.975402;0.876376;0.935944;0.941742;0.916145;0.881265;0.882467;	4918	164208	0	0	0	0.999426	1	0.923333	0.9116	0.914728	0.917309
Sample-ML2-Chip_run-698_60 SPD_1-23-2024	Q9QUL6	Q9QUL6;F1LQ81;A0A0G2K6U1;A0A8I6AP08;A6HJT2;A6HJT3	NSF_RAT	Nsf	270066	103487	141831	270066	103487	141831	141831	YVGESEANIRK	YVGESEANIRK	YVGESEANIRK2	2	6.59674	0.000408074	0.425794	0.000589275	0.000421763	0.000312012	0.000469925	0	1	9242.32	3025.46	6860.01		47893.1	0.948286	295883	290551	301214	-240769	279111	-213079	Vesicle-fusing ATPase	0	0	0.97973	64525.2	577934	0.493032	1	0.792179	0.999739	0	-10000000	5277.19;2577.1;1388.04;1426.05;576.017;348.011;131.005;311.011;340.011;40.0014;98.0037;48.0014;	5277.19;2577.1;1388.04;1419.48;576.017;348.011;131.005;294.867;340.011;20.2312;37.7605;24.2773;	0.946798;0.935928;0.976886;0.981351;0.943145;0.940857;0.895997;0.837423;0.913964;0.456742;0.52591;0.456742;	3648	0.792179	0	0	0	0.999592	1	0.960312	0.976267	0.988373	0.948198
Sample-WM1-Chip_run-700_60 SPD_1-23-2024	Q9QUL6	Q9QUL6;F1LQ81;A0A0G2K6U1;A0A8I6AP08;A6HJT2;A6HJT3	NSF_RAT	Nsf	229446	128541	166934	229446	128541	166934	166934	YVGESEANIRK	YVGESEANIRK	YVGESEANIRK2	2	9.61538	0.000237053	0.425794	0.000630915	0.000506329	0.000312012	0.000571755	0	1	3525.12	2158.13	3634.42		31158	0.958271	301015	295684	30635	-240769	285508	-21394	Vesicle-fusing ATPase	0	0	0.974012	30220.9	513576	0.328691	1	0.678757	0.999851	0	-10000000	1542.05;1412.04;604.021;457.015;99.0028;139.006;0;147.004;150.005;70.0021;0;0;	1542.05;1412.04;571.019;457.015;77.4247;139.006;0;147.004;104.003;70.0021;0;0;	0.955104;0.972276;0.932195;0.943215;0.69399;0.876179;0;0.70745;0.690899;0.714615;0;0;	3714	0.678757	0	0	0	0.999763	1	0.951023	0.976267	0.984276	0.942901
Sample-ML3-Chip_run-699_60 SPD_1-23-2024	Q9QUL6	Q9QUL6;F1LQ81;A0A0G2K6U1;A0A8I6AP08;A6HJT2;A6HJT3	NSF_RAT	Nsf	243799	91617.3	141153	243799	91617.3	141153	141153	YVGESEANIRK	YVGESEANIRK	YVGESEANIRK2	2	4.98355	7.87321	0.425794	0.000538793	0.000399042	0.000312012	0.000442087	0	1	17307.6	3758.3	8653.8		49278.3	0.978394	324263	318931	329596	-240769	307762	-215598	Vesicle-fusing ATPase	0	0	0.996397	98556.6	611911	0.363401	1	0.766169	0.999949	0	-10000000	9779.36;4484.14;3044.1;2610.1;1516.05;803.026;359.011;252.009;263.007;447.015;233.008;242.009;	9779.36;4484.14;3044.1;2610.1;1516.05;803.026;359.011;252.009;263.007;447.014;187.695;242.009;	0.977375;0.975972;0.985234;0.96419;0.9182;0.929893;0.857765;0.88378;0.885231;0.922595;0.867412;0.8858;	4000	0.766169	0	0	0	0.999921	1	0.971771	0.976267	0.989864	0.957438
Sample-ML1-Chip_run-697_60 SPD_1-23-2024	Q9QUL6	Q9QUL6;F1LQ81;A0A0G2K6U1;A0A8I6AP08;A6HJT2;A6HJT3	NSF_RAT	Nsf	256411	105119	143140	256411	105119	143140	143140	YVGESEANIRK	YVGESEANIRK	YVGESEANIRK2	2	0.425794	0.425794	0.425794	0.00063857	0.000420168	0.000312012	0.000464468	0	1	5998.2	2852.42	5963.35		39592.7	0.954234	263937	258606	269269	-240769	25011	-215795	Vesicle-fusing ATPase	0	0	0.97708	39824.1	505821	0.448236	1	0.77419	0.999997	0	-10000000	2707.09;2040.07;1251.05;980.031;293.008;313.011;192.007;181.006;173.006;84.0028;60.0014;166.006;	2707.09;2040.07;1251.05;936.135;293.008;308.094;169.481;170.438;171.634;84.0028;60.0014;161.33;	0.952478;0.948162;0.967938;0.910409;0.940242;0.836528;0.768468;0.788135;0.810118;0.675695;0.675695;0.672528;	3252	0.77419	0	0	0	0.999996	1	0.961354	0.976267	0.988659	0.948733
Sample-GL2-Chip_run-695_60 SPD_1-23-2024	Q9QUL6	Q9QUL6;F1LQ81;A0A0G2K6U1;A0A8I6AP08;A6HJT2;A6HJT3	NSF_RAT	Nsf	237267	108646	150114	237267	108646	150114	150114	YVGESEANIRK	YVGESEANIRK	YVGESEANIRK2	2	0.61885	0.000100013	0.425794	0.000534188	0.000391389	0.000312012	0.000432339	0	1	5501.38	2372.28	4113.37		27069.7	0.944027	331318	325984	336652	-240769	313311	-213309	Vesicle-fusing ATPase	0	0	0.979968	36204.1	476543	0.507791	1	0.84268	0.999937	0	-10000000	2960.1;1434.05;1124.03;1090.04;249.008;184.006;115.003;254.008;52.0014;66.0027;49.0014;85.0029;	2960.1;1417.25;1124.03;1049.68;214.026;184.005;115.003;254.008;52.0014;44.8147;41.0506;51.8475;	0.962722;0.98303;0.845616;0.851736;0.750924;0.864543;0.96206;0.863309;0.677412;0.604973;0.692314;0.534585;	4088	0.84268	0	0	0	0.9999	1	0.951364	0.976267	0.98651	0.942048
Sample-GL3-Chip_run-696_60 SPD_1-23-2024	Q9QUL6	Q9QUL6;F1LQ81;A0A0G2K6U1;A0A8I6AP08;A6HJT2;A6HJT3	NSF_RAT	Nsf	221231	117223	148666	221231	117223	148666	148666	YVGESEANIRK	YVGESEANIRK	YVGESEANIRK2	2	5.62917	5.62917	0.425794	0.000652742	0.000440529	0.000312012	0.000486145	0	1	3228.09	2746.21	4481.34		31747.1	0.954457	242487	237156	24782	-240769	227154	-211861	Vesicle-fusing ATPase	0	0	0.981842	22868.7	413027	0.43952	1	0.810149	0.999965	0	-10000000	1623.04;1077.03;528.02;721.022;114.004;102.003;113.003;153.005;187.006;0;0;43.0014;	1623.04;1077.03;528.02;721.022;114.004;90.9896;63.0021;153.005;156.006;0;0;0;	0.967865;0.977528;0.866187;0.957076;0.696188;0.698828;0.461411;0.845428;0.802298;0;0;0.245729;	2988	0.810149	0	0	0	0.999944	1	0.952187	0.976267	0.986466	0.942336
Sample-WM2-Chip_run-701_60 SPD_1-23-2024	Q9QUL6	Q9QUL6;F1LQ81;A0A0G2K6U1;A0A8I6AP08;A6HJT2;A6HJT3	NSF_RAT	Nsf	206313	123515	151023	206313	123515	151023	151023	YVGESEANIRK	YVGESEANIRK	YVGESEANIRK2	2	7.55801	0.000290969	0.425794	0.000598444	0.000499002	0.000312012	0.000557414	0	1	3228.1	2461.41	3964.66		33112.6	0.935529	271004	265672	276335	-240769	257334	-214989	Vesicle-fusing ATPase	0	0	0.957695	26960.8	451613	0.351903	1	0.421155	0.999819	0	-10000000	1574.05;960.031;768.022;689.024;189.005;92.0028;79.0021;125.004;135.004;126.004;58.0021;113.003;	1574.05;929.03;725.021;689.024;189.005;55.3205;74.2321;81.0205;135.004;77.3549;58.0021;80.2373;	0.910253;0.96276;0.955509;0.888307;0.964082;0.526177;0.586594;0.555207;0.693759;0.504969;0.693699;0.602023;	3340	0.421155	0	0	0	0.999709	1	0.946818	0.976267	0.984146	0.939508
Sample-GL1-Chip_run-694_60 SPD_1-23-2024	Q9QUL6	Q9QUL6;F1LQ81;A0A0G2K6U1;A0A8I6AP08;A6HJT2;A6HJT3	NSF_RAT	Nsf	183584	113995	142524	183584	113995	142524	142524	YVGESEANIRK	YVGESEANIRK	YVGESEANIRK2	2	9.31001	9.31001	0.425794	0.000702741	0.000431965	0.000312012	0.000481232	0	1	1148.03	1480.47	2112.04		22384.3	0.920521	214042	20871	219373	-240769	198728	-217686	Vesicle-fusing ATPase	0	0	0.952518	12167.4	305297	0.392978	1	0	0.999943	0	-10000000	616.017;373.012;196.006;330.01;67.0028;44.0014;65.0021;33.0014;96.0034;70.0021;23.0007;106.003;	579.016;373.012;196.006;297.008;67.0028;44.0014;65.0021;33.0014;0;70.0021;0;91.8937;	0.914381;0.939583;0.902385;0.845118;0.700851;0.502392;0.667833;0.502392;0.586389;0.73496;0.445943;0.786574;	2636	0	0	0	0	0.999907	1	0.949886	0.976267	0.986295	0.940733
Sample-WM3-Chip_run-702_60 SPD_1-23-2024	Q9QUL6	Q9QUL6;F1LQ81;A0A0G2K6U1;A0A8I6AP08;A6HJT2;A6HJT3	NSF_RAT	Nsf	209400	113723	136862	209400	113723	136862	136862	YVGESEANIRK	YVGESEANIRK	YVGESEANIRK2	2	0.000182	0.00123117	0.425794	0.000588928	0.000515464	0.000312012	0.000576037	0	1	2798.09	1992.78	3297.13		32301.8	0.946683	254854	249522	260186	-240769	240363	-212718	Vesicle-fusing ATPase	0	0	0.948068	27412.8	478949	0.378009	1	0.370835	0.999226	0	-10000000	1239.04;901.028;658.022;496.017;63.0021;39.0014;27.0007;31.0007;144.004;0;0;0;	1239.04;901.028;658.022;496.017;58.2834;39.0014;13.8555;11.749;122.593;0;0;0;	0.959817;0.937342;0.934744;0.939145;0.703962;0.689564;0.47726;0.431401;0.772531;0;0;0;	3142	0.370835	0	0	0	0.998769	1	0.9525	0.976267	0.983815	0.943713
Sample-ML1-Chip_run-697_60 SPD_1-23-2024	Q62848	Q62848;Q62848-2;Q62848-3;A0A0H2UHZ3;A6KM64;A6KM65;Q3S4A4;Q3S4A5;Q6IRJ8	ARFG1_RAT	Arfgap1	11157.2	4368.6	3318.75	11157.2	4368.6	3353.66	3353.66	YVGFGNTVPPQKR	YVGFGNTVPPQKR	YVGFGNTVPPQKR2	2	0.000639434	0.0144964	0.00152239	0.00063857	0.000420168	0.000312012	0.000464468	0	1	2224.49	868.6	1815.92		19063.6	0.908074	506569	501237	511901	694648	55097	329984	ADP-ribosylation factor GTPase-activating protein 1	0	0	0.788509	23352.8	190977	0.236987	1	0.594211	0.990951	0	-10000000	1511.06;74.0033;203.008;584.021;141.005;104.004;137.005;98.0033;54.0017;143.006;37.0017;25.0008;	1511.06;65.0389;203.008;584.021;129.409;0;132.51;98.0033;54.0017;85.0158;0;23.8911;	0.949355;0.506082;0.766654;0.826675;0.79341;0.409161;0.610888;0.655363;0.411185;0.522677;0.318692;0.423895;	6255	0.594211	0	0	0	0.985504	1	103865	106064	10749	102301
Sample-ML2-Chip_run-698_60 SPD_1-23-2024	P13264	P13264;A0A0G2K1T0;A0A0G2KAN7;A0A8I6AXB6;A6INW6;P13264-2	GLSK_RAT	Gls	104447	36872	25059.7	104447	36872	25024.7	25024.7	YVGKEPSGLR	YVGKEPSGLR	YVGKEPSGLR2	2	6.59674	0.000449909	4.31361	0.000589275	0.000421763	0.000312012	0.000469925	0	1	5143.14	1683.6	3817.44		15683.2	0.94692	268511	263179	273842	-214787	299909	-247485	Glutaminase kidney isoform, mitochondrial	0	0	0.844769	21129.7	42631	0.434934	1	0.288463	0.999712	0	-10000000	2289.06;2015.05;839.025;791.027;513.014;183.006;782.02;60.0012;176.004;60.0012;0;205.006;	2289.06;2015.05;839.025;791.027;513.014;183.006;782.02;60.0012;80.8962;60.0012;0;161.063;	0.967639;0.912373;0.973364;0.858917;0.975935;0.900504;0.966725;0.503553;0.573706;0.490788;0;0.723896;	3309	0.288463	0	0	0	0.99955	1	0.898333	0.899755	0.909539	0.889574
Sample-WM1-Chip_run-700_60 SPD_1-23-2024	P13264	P13264;A0A0G2K1T0;A0A0G2KAN7;A0A8I6AXB6;A6INW6;P13264-2	GLSK_RAT	Gls	81073.4	47228.7	31742.3	81073.4	47228.7	31749.9	31749.9	YVGKEPSGLR	YVGKEPSGLR	YVGKEPSGLR2	2	0.000658039	0.00595799	4.31361	0.000630915	0.000506329	0.000312012	0.000571755	0	1	2557.68	1565.85	2636.98		12710.6	0.959475	273643	268311	278975	-214787	306903	-247647	Glutaminase kidney isoform, mitochondrial	0	0	0.837512	12328.3	423998	0.641167	1	0	0.996274	0	-10000000	1172.04;991.027;534.013;505.016;300.007;46.0012;259.007;0;208.006;0;0;40.0012;	1172.04;851.628;534.013;505.016;235.031;0;248.467;0;135.802;0;0;9.70146;	0.97835;0.940125;0.948907;0.843955;0.792944;0.0775811;0.863642;0;0.626256;0;0;0.376702;	3375	0	0	0	0	0.994042	1	0.903523	0.899755	0.905912	0.897796
Sample-ML3-Chip_run-699_60 SPD_1-23-2024	P13264	P13264;A0A0G2K1T0;A0A0G2KAN7;A0A8I6AXB6;A6INW6;P13264-2	GLSK_RAT	Gls	113578	37569.7	28437	113578	37569.7	28454.9	28454.9	YVGKEPSGLR	YVGKEPSGLR	YVGKEPSGLR2	2	4.31361	4.31361	4.31361	0.000538793	0.000399042	0.000312012	0.000442087	0	1	10653.3	2313.34	5326.66		21448.1	0.983398	300438	295106	305774	-214787	326959	-24783	Glutaminase kidney isoform, mitochondrial	0	0	0.940862	42896.2	552382	0.435432	1	193814	0.999972	0	-10000000	4788.14;4394.13;1471.05;2489.08;875.025;267.008;1172.03;0;424.013;137.004;33.0013;378.011;	4788.14;4394.13;1471.05;2489.08;875.025;267.008;678.947;0;412.237;37.0487;33.0013;168.551;	0.99062;0.995669;0.923238;0.958508;0.966119;0.915679;0.618225;0;0.947187;0.406105;0.597775;0.617322;	3705	193814	0	0	0	0.999957	1	0.9125	0.899755	0.910344	0.901853
Sample-ML1-Chip_run-697_60 SPD_1-23-2024	P13264	P13264;A0A0G2K1T0;A0A0G2KAN7;A0A8I6AXB6;A6INW6;P13264-2	GLSK_RAT	Gls	115831	41451.9	29102.6	115831	41451.9	29049.3	29049.3	YVGKEPSGLR	YVGKEPSGLR	YVGKEPSGLR2	2	0.000157841	0.000429505	4.31361	0.00063857	0.000420168	0.000312012	0.000464468	0	1	2974.08	1414.31	2956.8		16353	0.931073	2419	236569	247231	-214787	268051	-248346	Glutaminase kidney isoform, mitochondrial	0	0	0.855932	16448.5	448025	0.59613	1	0.752114	0.99973	0	-10000000	1230.03;1113.03;631.019;844.023;451.012;168.006;287.007;134.003;178.006;25.0006;144.004;191.005;	1230.03;1113.03;631.019;844.023;451.012;165.39;287.007;42.4872;137.506;0;124.539;191.005;	0.934531;0.966674;0.861537;0.98902;0.90611;0.903278;0.898567;0.57277;0.681826;0.233498;0.649474;0.870483;	2979	0.752114	0	0	0	0.99957	1	0.904271	0.899755	0.90989	0.895251
Sample-GL2-Chip_run-695_60 SPD_1-23-2024	P13264	P13264;A0A0G2K1T0;A0A0G2KAN7;A0A8I6AXB6;A6INW6;P13264-2	GLSK_RAT	Gls	80434.3	36587.8	21692.1	80434.3	36587.8	21697.5	21697.5	YVGKEPSGLR	YVGKEPSGLR	YVGKEPSGLR2	2	0.61885	0.000356099	4.31361	0.000534188	0.000391389	0.000312012	0.000432339	0	1	2329.07	1004.33	1741.44		10975.8	0.939234	305719	300388	31105	-214787	332422	-248474	Glutaminase kidney isoform, mitochondrial	0	0	0.799027	14679.4	416609	0.468018	1	0.590833	0.999775	0	-10000000	851.024;1017.03;461.011;390.01;317.01;172.006;1705.04;31.0006;0;33.0012;39.0012;94.0024;	851.024;1017.03;461.011;390.01;317.01;100.588;311.128;0;0;5.3375;0;58.7669;	0.932775;0.959026;0.907497;0.844288;0.929046;0.622443;0.333215;0.311586;0;0.318507;0.311586;0.6254;	3771	0.590833	0	0	0	0.999644	1	0.8975	0.899755	0.905745	0.89291
Sample-GL3-Chip_run-696_60 SPD_1-23-2024	P13264	P13264;A0A0G2K1T0;A0A0G2KAN7;A0A8I6AXB6;A6INW6;P13264-2	GLSK_RAT	Gls	72490	36772.6	23455.2	72490	36772.6	23460.9	23460.9	YVGKEPSGLR	YVGKEPSGLR	YVGKEPSGLR2	2	0.000784591	0.014227	4.31361	0.000652742	0.000440529	0.000312012	0.000486145	0	1	1502.63	1278.32	2086		12252.9	0.837087	222225	216894	22756	-214787	246975	-241548	Glutaminase kidney isoform, mitochondrial	0	0	0.72205	8826.24	21619	0.472235	1	0.171123	0.991353	0	-10000000	671.017;835.022;372.011;243.007;221.007;98.003;677.017;36.0012;201.006;0;0;141.004;	671.017;459.602;372.011;186.16;203.918;66.7472;677.017;36.0012;61.4155;0;0;78.5816;	0.963636;0.636745;0.856335;0.769737;0.746097;0.636133;0.852982;0.570452;0.483636;0;0;0.557985;	2737	0.171123	0	0	0	0.985773	1	0.8975	0.899755	0.906398	0.893282
Sample-WM2-Chip_run-701_60 SPD_1-23-2024	P13264	P13264;A0A0G2K1T0;A0A0G2KAN7;A0A8I6AXB6;A6INW6;P13264-2	GLSK_RAT	Gls	73006.2	41296.6	29322.4	73006.2	41296.6	29329.6	29329.6	YVGKEPSGLR	YVGKEPSGLR	YVGKEPSGLR2	2	7.55801	0.000355303	4.31361	0.000598444	0.000499002	0.000312012	0.000557414	0	1	1731.35	1320.15	2126.39		13322.4	0.833278	24896	243629	254292	-214787	27559	-245477	Glutaminase kidney isoform, mitochondrial	0	0	0.892488	10847.3	353004	0.406083	1	0.339741	0.999779	0	-10000000	698.017;1010.03;369.01;330.009;289.007;33.0012;311.008;93.0024;174.005;52.0012;0;105.002;	698.017;674.57;358.76;277.062;276.181;33.0012;311.008;93.0024;174.005;35.688;0;61.9014;	0.974591;0.668394;0.868365;0.8175;0.821322;0.633232;0.871662;0.828091;0.843963;0.60457;0;0.581174;	3067	0.339741	0	0	0	0.999645	1	0.901458	0.899755	0.904831	0.896865
Sample-GL1-Chip_run-694_60 SPD_1-23-2024	P13264	P13264;A0A0G2K1T0;A0A0G2KAN7;A0A8I6AXB6;A6INW6;P13264-2	GLSK_RAT	Gls	66854.9	39296.6	23349.8	66854.9	39296.6	23436.4	23436.4	YVGKEPSGLR	YVGKEPSGLR	YVGKEPSGLR2	2	0.000648899	0.0118971	4.31361	0.000702741	0.000431965	0.000312012	0.000481232	0	1	972027	1253.49	1788.24		12550.8	0.958145	193783	188452	199113	-214787	217116	-251175	Glutaminase kidney isoform, mitochondrial	0	0	0.75151	6822.21	297489	0.42229	1	0.617368	0.992786	0	-10000000	166.005;610.017;240.007;211.005;189.005;28.0006;373.009;130.003;157.005;29.0007;0;40.0012;	166.005;610.017;196.005;207.258;187.005;28.0006;311.75;32.0772;157.005;0;0;0;	0.977625;0.982991;0.864319;0.881891;0.716667;0.573308;0.746517;0.507371;0.787985;0.117268;0;0;	2385	0.617368	0	0	0	0.988103	1	0.900417	0.899755	0.904452	0.896417
Sample-WM3-Chip_run-702_60 SPD_1-23-2024	P13264	P13264;A0A0G2K1T0;A0A0G2KAN7;A0A8I6AXB6;A6INW6;P13264-2	GLSK_RAT	Gls	66280.9	39373.6	27654.9	66280.9	39373.6	27661.9	27661.9	YVGKEPSGLR	YVGKEPSGLR	YVGKEPSGLR2	2	0.000148368	0.000289728	4.31361	0.000588928	0.000515464	0.000312012	0.000576037	0	1	1906.23	1357.6	2246.2		12244.6	0.902925	23459	229255	239924	-214787	257655	-242464	Glutaminase kidney isoform, mitochondrial	0	0	0.914873	10391.3	40577	0.447121	1	0.949624	0.999818	0	-10000000	680.02;1103.03;325.01;551.014;435.014;79.0025;266.007;44.0012;105.004;25.0006;58.0017;29.0006;	672.479;938.742;295.009;551.014;327.071;79.0025;205.371;44.0012;89.4391;25.0006;25.0006;29.0006;	0.869017;0.931735;0.888544;0.975841;0.787955;0.842863;0.800555;0.55179;0.749589;0.55179;0.403289;0.667858;	2891	0.949624	0	0	0	0.99971	1	0.904896	0.899755	0.905636	0.899181
Sample-GL2-Chip_run-695_60 SPD_1-23-2024	Q66HP6	Q66HP6	SPAT2_RAT	Spata2	816949	440596	440596	816949	440596	440596	440596	YVGQTQGLDR	YVGQTQGLDR	YVGQTQGLDR2	2	0.00324191	0.135337	0.0127062	0.0198588	0.0209528	0.119481	0.0220264	0	1	816949	440596	763963		11007.9	0.914297	394767	389435	400099	-129128	405821	-137721	Spermatogenesis-associated protein 2	0	0	0.922125	11771.4	237126	0.326586	1	0.123669	0.921302	0	-10000000	444.013;630.016;223.007;226.006;228.006;31.0006;958.024;69.0024;204.006;115.004;92.0032;311.009;	444.013;447.276;144.93;125.799;228.006;0;654.709;0;204.006;87.8574;39.9722;254.29;	0.975884;0.637642;0.666745;0.59516;0.951716;0.307713;0.641756;0.160996;0.943561;0.598798;0.436961;0.802162;	4874	0.123669	0	0	0	0	1	0.915625	0.908661	0.913798	0.908444
Sample-ML2-Chip_run-698_60 SPD_1-23-2024	A6JHE9;D3Z863	A6JHE9;D3Z863	A6JHE9_RAT;D3Z863_RAT	Cwf19l1;Cwf19l1_predicted	1666.11	584061	464445	1666.11	584061	464445		YVGSFGNSSGEVDTK	YVGSFGNSSGEVDTK	YVGSFGNSSGEVDTK2	2	0.00071144	0.0171777	0.00125929	1	0.00192202	0.00113999	0.001459	0	0	188287	658431	149294		3282.76	0.633035	572434	567103	577769	483781	557706	656296	CWF19-like 1, cell cycle control (S. pombe) (Predicted)	0	0	0.110523	4140.16	149407	0.323666	0.960969	0.34358	0.989125	0	-10000000	66.0025;54.0017;53.0016;92.0031;304.01;105.005;127.006;154.004;121.005;29.0008;30.0008;51.0017;	66.0025;54.0017;53.0016;65.5255;68.2826;3.36526;87.4032;59.0534;2.03248;0;1.48716;32.0942;	0.947757;0.684123;0.948528;0.632334;0.288419;0.268431;0.635612;0.506649;0.137752;0;0.237074;0.593442;	7072	0.34358	0	0	0	0.982822	1	10525	103725	105123	103565
Sample-ML3-Chip_run-699_60 SPD_1-23-2024	A6JHE9;D3Z863	A6JHE9;D3Z863	A6JHE9_RAT;D3Z863_RAT	Cwf19l1;Cwf19l1_predicted	1964.2	655669	659388	1964.2	655669	659388		YVGSFGNSSGEVDTK	YVGSFGNSSGEVDTK	YVGSFGNSSGEVDTK2	2	0.00161084	0.0540108	0.00125929	1	0.00232919	0.00113999	0.0014556	0	0	526.02	168347	387633		7230.22	0.731784	575942	57061	581276	483781	561943	64255	CWF19-like 1, cell cycle control (S. pombe) (Predicted)	0	0	0	9811.44	0.679336	0.327321	1	0.665754	0.966181	0	-10000000	76.0034;203.008;58.0017;63.0026;448.017;89.0025;188.007;113.004;34.0017;59.0026;0;76.0025;	76.0034;127.005;28.0009;0;323.012;89.0025;137.273;26.7394;0;53.2519;0;67.8956;	0.742563;0.677125;0.40194;0.517765;0.750738;0.665443;0.600491;0.613584;0.301393;0.604992;0;0.71917;	7116	0.665754	0	0	0	0.945989	1	1.05	103725	105219	103296
Sample-GL2-Chip_run-695_60 SPD_1-23-2024	A6JHE9;D3Z863	A6JHE9;D3Z863	A6JHE9_RAT;D3Z863_RAT	Cwf19l1;Cwf19l1_predicted	1006.98	450653	486211	1006.98	450653	486211		YVGSFGNSSGEVDTK	YVGSFGNSSGEVDTK	YVGSFGNSSGEVDTK2	2	0.00498427	0.200051	0.00125929	1	0.00392734	0.00113999	0.00332042	0	0	277694	147966	256563		3113.67	0.715697	590111	584779	595443	483781	577544	652523	CWF19-like 1, cell cycle control (S. pombe) (Predicted)	0	0	0.364887	3370.12	123456	0.264042	1	0.0863637	0.887889	0	-10000000	133.005;136.006;28.0008;228.009;157.006;88.0025;122.004;49.0017;0;39.0017;0;31.0009;	50.6851;70.0034;0;83.2569;157.006;88.0025;103.006;0;0;2.07887;0;31.0009;	0.422326;0.490411;0.383493;0.493224;0.910851;0.878174;0.762142;0;0;0.208566;0;0.55842;	7292	0.0863637	0	0	0	0	1	104511	103725	104991	103034
Sample-ML2-Chip_run-698_60 SPD_1-23-2024	A0A0G2JW94	A0A0G2JW94;A0A8I5Y9G0;Q6DGF2;A6HDP9	A0A0G2JW94_RAT	Clint1	4959.17	1795.16	1643.34	4959.17	1795.16	1643.34		YVGVSSDSVGGFR	YVGVSSDSVGGFR	YVGVSSDSVGGFR2	2	6.59674	0.000111009	1.39799	0.00513779	0.000421763	0.000312012	0.000469925	0	0	4959.17	1795.16	4070.39		7900.26	0.980756	823945	818614	829278	265816	810328	277786	Clathrin interactor 1	0	0	0.967049	9625.31	473679	0.467273	1	114197	0.999929	0	-10000000	2040.07;2407.09;583.019;654.021;512.015;102.005;251.008;354.011;122.005;150.004;42.0014;261.011;	2040.07;2407.09;562.747;639.113;512.015;87.2646;204.596;303.839;101.5;125.312;0;261.011;	0.971868;0.989575;0.927224;0.927502;0.974707;0.740201;0.672676;0.798075;0.747285;0.731286;0.255191;0.924794;	10184	114197	0	0	0	0.999889	1	0.98875	0.961992	0.974465	0.973671
Sample-WM1-Chip_run-700_60 SPD_1-23-2024	A0A0G2JW94	A0A0G2JW94;A0A8I5Y9G0;Q6DGF2;A6HDP9	A0A0G2JW94_RAT	Clint1	2895.5	1719.91	1821.86	2895.5	1719.91	1821.86		YVGVSSDSVGGFR	YVGVSSDSVGGFR	YVGVSSDSVGGFR2	2	0.000223347	0.000626406	1.39799	0.0158811	0.000506329	0.000312012	0.000571755	0	0	2895.5	1719.91	2896.42		6329.19	0.970738	82907	823737	834402	265816	817434	277614	Clathrin interactor 1	0	0	0.875377	6327.17	383171	0.342794	1	124646	0.999607	0	-10000000	850.032;1641.05;364.01;328.012;420.013;227.007;181.005;173.006;176.007;144.005;131.004;194.007;	850.032;1641.05;364.01;325.855;404.412;194.492;181.005;104.43;111.67;82.6343;28.0979;168.331;	0.971367;0.988925;0.76505;0.829663;0.895617;0.776622;0.694234;0.57044;0.54761;0.568618;0.197757;0.846566;	10250	124646	0	0	0	0.999374	1	0.986042	0.961992	0.96864	0.975636
Sample-ML3-Chip_run-699_60 SPD_1-23-2024	A0A0G2JW94	A0A0G2JW94;A0A8I5Y9G0;Q6DGF2;A6HDP9	A0A0G2JW94_RAT	Clint1	5170.17	1737.03	1681.72	5170.17	1737.03	1681.72		YVGVSSDSVGGFR	YVGVSSDSVGGFR	YVGVSSDSVGGFR2	2	1.39799	1.39799	1.39799	0.00108284	0.000399042	0.000312012	0.000442087	0	0	5170.17	1737.03	3999.65		7397.44	0.972333	825673	820342	831009	265816	811468	278418	Clathrin interactor 1	0	0	0.572326	9562.34	364441	0.500748	1	0.822958	0.999991	0	-10000000	2260.08;2536.08;684.019;530.017;374.013;124.003;231.008;597.021;197.006;147.005;99.0045;181.008;	2260.08;2536.08;684.019;530.017;374.013;124.003;197.404;597.021;196.777;147.005;85.0914;38.2894;	0.960098;0.987649;0.972443;0.940806;0.942406;0.62267;0.765756;0.901532;0.781744;0.883779;0.675144;0.405834;	10206	0.822958	0	0	0	0.999986	1	0.990937	0.961992	0.97453	0.974438
Sample-ML1-Chip_run-697_60 SPD_1-23-2024	A0A0G2JW94	A0A0G2JW94;A0A8I5Y9G0;Q6DGF2;A6HDP9	A0A0G2JW94_RAT	Clint1	4801.81	1997.98	1628.3	4801.81	1997.98	1628.3		YVGVSSDSVGGFR	YVGVSSDSVGGFR	YVGVSSDSVGGFR2	2	0.000217738	0.000520679	1.39799	0.00514019	0.000420168	0.000312012	0.000464468	0	0	3320.5	1303.79	2725.75		6650.26	0.97256	808014	802683	813346	265816	791706	28065	Clathrin interactor 1	0	0	0.821386	8101.32	379801	0.498509	0.996984	131241	0.999672	0	-10000000	1361.04;1443.05;340.013;371.013;548.02;25.0007;280.008;372.012;156.005;306.011;56.0014;283.012;	1361.04;1443.05;299.284;345.478;516.416;25.0007;250.53;255.183;104.24;234.113;0;283.012;	0.968495;0.991657;0.799808;0.841283;0.92991;0.52903;0.874483;0.60413;0.627328;0.73778;0.32366;0.923253;	9986	131241	0	0	0	0.999479	1	0.987604	0.961992	0.974199	0.973795
Sample-GL2-Chip_run-695_60 SPD_1-23-2024	A0A0G2JW94	A0A0G2JW94;A0A8I5Y9G0;Q6DGF2;A6HDP9	A0A0G2JW94_RAT	Clint1	3554.12	1676.16	1938.04	3554.12	1676.16	1938.04		YVGVSSDSVGGFR	YVGVSSDSVGGFR	YVGVSSDSVGGFR2	2	0.61885	0.00038142	1.39799	0.00344658	0.000391389	0.000312012	0.000432339	0	0	3554.12	1676.16	2906.34		7045.9	0.881462	838046	832714	843377	265816	826856	276393	Clathrin interactor 1	0	0	0.847629	8616.32	423529	0.401462	1	154968	0.999759	0	-10000000	1518.06;1683.06;382.015;513.018;353.012;90.0037;211.007;139.006;181.006;250.009;40.0016;198.007;	1518.06;1683.05;382.015;513.018;353.012;85.5156;211.007;130.75;166.418;179.91;40.0016;150.821;	0.910605;0.864366;0.89917;0.943544;0.837645;0.696562;0.872499;0.69359;0.816599;0.680109;0.641287;0.639564;	10360	154968	0	0	0	0.999619	1	0.986591	0.961992	0.971355	0.973851
Sample-GL3-Chip_run-696_60 SPD_1-23-2024	A0A0G2JW94	A0A0G2JW94;A0A8I5Y9G0;Q6DGF2;A6HDP9	A0A0G2JW94_RAT	Clint1	4618.15	2362.45	1793.15	4618.15	2362.45	1793.15		YVGVSSDSVGGFR	YVGVSSDSVGGFR	YVGVSSDSVGGFR2	2	0.000292241	0.00182762	1.39799	0.00393895	0.000440529	0.000312012	0.000486145	0	0	3052.92	1580.63	2579.32		6206.62	0.945889	82212	816788	827451	265816	808401	277613	Clathrin interactor 1	0	0	0.936491	7346.24	358607	0.452987	0.943183	0.907165	0.998881	0	-10000000	941.025;1709.05;218.007;410.013;502.015;77.0023;188.007;387.014;272.008;325.012;0;152.005;	941.025;1709.05;170.78;247.197;402.843;0;123.358;317.776;205.989;322.314;0;105.171;	0.913476;0.983313;0.802715;0.693368;0.86283;0.0495843;0.645935;0.769633;0.81787;0.930942;0;0.61777;	10162	0.907165	0	0	0	0.998172	1	0.983333	0.961992	0.971534	0.970776
Sample-WM2-Chip_run-701_60 SPD_1-23-2024	A0A0G2JW94	A0A0G2JW94;A0A8I5Y9G0;Q6DGF2;A6HDP9	A0A0G2JW94_RAT	Clint1	3442.76	1947.33	1807.47	3442.76	1947.33	1807.47		YVGVSSDSVGGFR	YVGVSSDSVGGFR	YVGVSSDSVGGFR2	2	0.000473385	0.0118977	1.39799	0.000598444	0.000499002	0.000312012	0.000557414	0	0	2726.8	1680.94	2707.54		6606.27	0.944872	811501	80617	816833	265816	795229	280255	Clathrin interactor 1	0	0	0.621745	6653.26	334333	0.33803	0.976993	138871	0.992644	0	-10000000	1085.03;1289.04;576.019;273.01;478.015;86.0029;261.009;311.012;278.008;328.012;59.0015;162.006;	1078.21;1289.04;576.019;172.756;359.546;60.5545;159.767;207.589;234.541;303.949;14.5884;100.98;	0.945984;0.984657;0.916367;0.662238;0.798902;0.586079;0.629051;0.652728;0.700934;0.850742;0.47506;0.605857;	10030	138871	0	0	0	0.988102	1	0.984896	0.961992	0.969192	0.974894
Sample-GL1-Chip_run-694_60 SPD_1-23-2024	A0A0G2JW94	A0A0G2JW94;A0A8I5Y9G0;Q6DGF2;A6HDP9	A0A0G2JW94_RAT	Clint1	4551.23	2695.37	1984.65	4551.23	2695.37	1984.65		YVGVSSDSVGGFR	YVGVSSDSVGGFR	YVGVSSDSVGGFR2	2	0.000442108	0.00621234	1.39799	0.0295723	0.000431965	0.000312012	0.000481232	0	0	2763.09	1794.97	2560.72		6662.68	0.956247	823874	818543	829205	265816	809034	27759	Clathrin interactor 1	0	0	0.618506	7189.22	297205	0.169526	0.980882	0.0305505	0.99622	0	-10000000	1027.04;1290.03;156.004;391.012;446.014;122.004;255.009;257.008;223.008;175.007;29.0007;255.008;	1027.04;1290.03;62.9984;391.012;446.014;116.434;216.897;212.88;101.014;139.391;29.0007;162.404;	0.990935;0.947716;0.527812;0.919469;0.901042;0.832336;0.874156;0.827846;0.460439;0.755469;0.64543;0.69416;	10184	0.0305505	0	0	0	0.993788	1	0.983636	0.961992	0.971633	0.971884
Sample-WM3-Chip_run-702_60 SPD_1-23-2024	A0A0G2JW94	A0A0G2JW94;A0A8I5Y9G0;Q6DGF2;A6HDP9	A0A0G2JW94_RAT	Clint1	3758.18	2044.68	1770.64	3758.18	2044.68	1770.64		YVGVSSDSVGGFR	YVGVSSDSVGGFR	YVGVSSDSVGGFR2	2	0.000596807	0.0131155	1.39799	1	0.000515464	0.000312012	0.000576037	0	0	2373.41	1423.81	2355.75		10304.1	0.873908	807803	802464	813134	265816	792464	279643	Clathrin interactor 1	0	0	0.46815	10381.3	244992	0.519809	0.989743	0.64603	0.991815	0	-10000000	1104.04;1007.03;450.014;465.019;444.015;103.004;166.007;161.006;72.003;240.008;37.0015;261.008;	1104.04;1007.03;381.27;413.849;262.341;86.5976;159.618;142.115;41.2425;184.394;0;255.235;	0.865752;0.971016;0.774773;0.838549;0.535474;0.669423;0.634056;0.78043;0.508594;0.712856;0.285916;0.784232;	9986	0.64603	0	0	0	0.986885	1	0.985	0.961992	0.969016	0.975216
Sample-ML2-Chip_run-698_60 SPD_1-23-2024	Q63198	Q63198;A0A8L2R3Y6;A6K7R9	CNTN1_RAT	Cntn1	112494	39390.5	41065.2	112494	39390.5	41065.2	41065.2	YVHKDETMTPSTAFQVK	YVHKDETMTPSTAFQVK	YVHKDETMTPSTAFQVK3	3	0.400426	0.400426	0.400426	0.000589275	0.000421763	0.000312012	0.000469925	0	1	16118.4	5636.55	12780.4		22187.8	0.985194	614208	608872	619541	104549	614381	105771	Contactin-1	0	0	0.996202	27982.8	550997	0.791858	1	288333	0.999997	0	-10000000	8640.2;6121.18;1357.04;1044.03;756.02;290.01;402.01;455.015;279.01;3316.09;632.015;748.022;	8640.2;6121.18;1357.04;1044.03;756.02;290.01;402.01;455.015;279.01;3316.09;632.015;748.022;	0.991522;0.983429;0.952871;0.963845;0.952859;0.898835;0.934854;0.94307;0.792569;0.975981;0.825098;0.827926;	7588	288333	0	0	0	0.999996	1	0.920208	0.912387	0.921139	0.909336
Sample-WM1-Chip_run-700_60 SPD_1-23-2024	Q63198	Q63198;A0A8L2R3Y6;A6K7R9	CNTN1_RAT	Cntn1	53988.7	29945	33573.6	53988.7	29945	33573.6	33573.6	YVHKDETMTPSTAFQVK	YVHKDETMTPSTAFQVK	YVHKDETMTPSTAFQVK3	3	0.089262	0.089262	0.400426	0.000630915	0.000506329	0.000312012	0.000571755	0	1	8143.23	4935.14	8311.06		19789.2	0.953275	617566	612235	622898	104549	617334	105856	Contactin-1	0	0	0.801307	19389.6	31751	0.676231	1	174396	0.999994	0	-10000000	4056.12;3436.1;763.024;440.011;414.013;248.006;188.006;168.005;114.004;1725.05;1616.05;1528.05;	4018.45;3436.1;688.68;440.011;414.013;248.006;188.006;168.005;56.7771;1697.98;1315.29;1528.05;	0.948328;0.96949;0.901239;0.895579;0.985977;0.894119;0.914224;0.924824;0.587327;0.945452;0.710022;0.867432;	7632	174396	0	0	0	0.999991	1	0.923854	0.912387	0.916377	0.917192
Sample-ML3-Chip_run-699_60 SPD_1-23-2024	Q63198	Q63198;A0A8L2R3Y6;A6K7R9	CNTN1_RAT	Cntn1	90095.7	32707.2	38853.8	90095.7	32707.2	38853.8	38853.8	YVHKDETMTPSTAFQVK	YVHKDETMTPSTAFQVK	YVHKDETMTPSTAFQVK3	3	0.413875	0.413875	0.400426	0.000538793	0.000399042	0.000312012	0.000442087	0	1	23098.7	7306.04	16822.8		23207.1	0.991058	614164	60883	619496	104549	617297	104046	Contactin-1	0	0	0.990695	31864.8	530787	0.638144	1	292569	0.999997	0	-10000000	11936.4;9094.26;2068.06;1147.03;963.031;615.018;550.017;530.016;342.01;4041.11;1093.03;916.022;	11936.4;9094.26;2068.06;1147.03;963.031;615.018;550.017;530.016;342.01;4041.11;1093.03;916.022;	0.994924;0.993424;0.958344;0.907269;0.926028;0.936141;0.9486;0.906078;0.91727;0.991422;0.958873;0.785318;	7588	292569	0	0	0	0.999996	1	0.92	0.912387	0.922449	0.908073
Sample-ML1-Chip_run-697_60 SPD_1-23-2024	Q63198	Q63198;A0A8L2R3Y6;A6K7R9	CNTN1_RAT	Cntn1	90055.7	37886.5	39216.2	90055.7	37886.5	39216.2	39216.2	YVHKDETMTPSTAFQVK	YVHKDETMTPSTAFQVK	YVHKDETMTPSTAFQVK3	3	0.728582	0.728582	0.400426	0.00063857	0.000420168	0.000312012	0.000464468	0	1	10399.3	3968.42	8296.51		15891.8	0.985371	589396	584065	594728	104549	589567	10527	Contactin-1	0	0	0.911915	19919.6	393424	0.791356	1	121372	0.999995	0	-10000000	5477.17;4019.1;903.023;727.022;474.012;500.015;247.006;397.01;345.01;2635.07;836.027;514.013;	5477.17;4019.1;903.023;727.022;474.012;500.015;247.006;397.01;345.01;2635.07;766.961;350.16;	0.992133;0.978771;0.973726;0.893369;0.903629;0.908412;0.681908;0.803614;0.903976;0.947768;0.85285;0.701269;	7280	121372	0	0	0	0.999993	1	0.93125	0.912387	0.920823	0.920612
Sample-GL2-Chip_run-695_60 SPD_1-23-2024	Q63198	Q63198;A0A8L2R3Y6;A6K7R9	CNTN1_RAT	Cntn1	50516.7	26341.1	33929.5	50516.7	26341.1	33929.5	33929.5	YVHKDETMTPSTAFQVK	YVHKDETMTPSTAFQVK	YVHKDETMTPSTAFQVK3	3	1.70929	1.70929	0.400426	0.000534188	0.000391389	0.000312012	0.000432339	0	1	10792.3	5354.6	9284.48		17240.7	0.984536	633654	62832	638985	104549	632836	106263	Contactin-1	0	0	0.975177	20040.6	453108	0.625699	1	262599	0.999989	0	-10000000	5267.14;4698.13;827.022;522.017;525.013;300.01;287.008;242.007;253.009;1889.05;1117.03;464.014;	5267.14;4698.13;827.022;522.017;525.013;300.01;287.008;228.926;241.701;1889.05;1117.03;282.951;	0.990451;0.98097;0.967123;0.962913;0.863818;0.769679;0.758249;0.889069;0.858814;0.949079;0.946127;0.566929;	7830	262599	0	0	0	0.999983	1	0.920104	0.912387	0.916559	0.912442
Sample-GL3-Chip_run-696_60 SPD_1-23-2024	Q63198	Q63198;A0A8L2R3Y6;A6K7R9	CNTN1_RAT	Cntn1	62639.7	32712.1	37012.6	62639.7	32712.1	37012.6	37012.6	YVHKDETMTPSTAFQVK	YVHKDETMTPSTAFQVK	YVHKDETMTPSTAFQVK3	3	4.51108	4.51108	0.400426	0.000652742	0.000440529	0.000312012	0.000486145	0	1	9779.3	4648.54	7585.62		15265.1	0.988625	603487	598154	608818	104549	596494	110187	Contactin-1	0	0	0.967908	19679.6	353554	0.61659	1	208167	0.999972	0	-10000000	4335.12;4488.15;956.032;272.009;270.008;302.01;219.005;348.009;291.008;1720.06;1012.03;521.016;	4335.12;4488.15;956.032;272.009;265.534;296.783;219.005;348.009;274.892;1720.06;1012.03;521.016;	0.993681;0.992294;0.948478;0.914703;0.878678;0.911454;0.663339;0.732724;0.815139;0.988627;0.893062;0.898477;	7456	208167	0	0	0	0.999955	1	0.909063	0.912387	0.916959	0.902646
Sample-WM2-Chip_run-701_60 SPD_1-23-2024	Q63198	Q63198;A0A8L2R3Y6;A6K7R9	CNTN1_RAT	Cntn1	46468.6	28990.8	30985.5	46468.6	28990.8	30985.5	30985.5	YVHKDETMTPSTAFQVK	YVHKDETMTPSTAFQVK	YVHKDETMTPSTAFQVK3	3	2.16276	2.16276	0.400426	0.000598444	0.000499002	0.000312012	0.000557414	0	1	9139.25	5238.48	8437.75		17629	0.982257	598213	592882	603545	104549	598238	104551	Contactin-1	0	0	0.743612	19094.6	287175	0.56697	1	0.7915	0.999987	0	-10000000	4490.13;3953.11;696.019;305.01;291.008;302.008;200.006;200.006;69.0025;1843.05;1006.03;368.01;	4490.13;3953.11;696.019;302.03;291.008;302.008;159.599;200.006;63.5706;1843.05;608.172;368.01;	0.987895;0.975392;0.984876;0.902909;0.939742;0.797868;0.723941;0.952148;0.65094;0.93619;0.558563;0.90733;	7390	0.7915	0	0	0	0.999978	1	0.91875	0.912387	0.916493	0.912451
Sample-GL1-Chip_run-694_60 SPD_1-23-2024	Q63198	Q63198;A0A8L2R3Y6;A6K7R9	CNTN1_RAT	Cntn1	58699.5	39174.4	35396.8	58699.5	39174.4	35396.8	35396.8	YVHKDETMTPSTAFQVK	YVHKDETMTPSTAFQVK	YVHKDETMTPSTAFQVK3	3	0.595262	0.595262	0.400426	0.000702741	0.000431965	0.000312012	0.000481232	0	1	7323.44	4562.46	6508.82		16242.7	0.956059	603493	598163	608825	104549	596424	111158	Contactin-1	0	0	0.989266	18275.5	312908	0.577672	1	174748	0.999996	0	-10000000	3515.09;3317.08;526.015;342.01;292.008;249.008;0;207.006;128.004;1733.05;810.025;336.008;	3515.09;3317.08;491.263;342.01;292.008;249.008;0;205.518;111.608;1733.05;810.025;336.008;	0.993949;0.927646;0.876788;0.768248;0.910904;0.882835;0;0.806606;0.690086;0.899672;0.912535;0.913377;	7456	174748	0	0	0	0.999994	1	0.903437	0.912387	0.916396	0.897935
Sample-WM3-Chip_run-702_60 SPD_1-23-2024	Q63198	Q63198;A0A8L2R3Y6;A6K7R9	CNTN1_RAT	Cntn1	61658	30705.2	30683	61658	30705.2	30683	30683	YVHKDETMTPSTAFQVK	YVHKDETMTPSTAFQVK	YVHKDETMTPSTAFQVK3	3	4.11126	4.11126	0.400426	0.000588928	0.000515464	0.000312012	0.000576037	0	1	10291.3	5919.97	9794.82		23847	0.989199	594505	58917	599837	104549	593093	106521	Contactin-1	0	0	0.866969	25055.7	326333	0.548346	1	166509	0.999974	0	-10000000	5235.15;4277.11;779.024;386.013;344.01;219.006;234.006;315.009;226.007;2505.07;604.019;1792.05;	5235.15;4277.11;779.024;386.013;344.01;219.006;234.006;303.176;223.195;2505.07;604.019;1792.05;	0.992343;0.99013;0.962958;0.947475;0.863444;0.940807;0.852067;0.838292;0.925104;0.96828;0.909393;0.925671;	7346	166509	0	0	0	0.999959	1	0.923333	0.912387	0.91594	0.917309
Sample-ML3-Chip_run-699_60 SPD_1-23-2024	Q63198	Q63198;A0A8L2R3Y6;A6K7R9	CNTN1_RAT	Cntn1	90095.7	32707.2	38853.8	90095.7	32707.2	38853.8	38853.8	YVHKDETM(UniMod:35)TPSTAFQVK	YVHKDETMTPSTAFQVK	YVHKDETM(UniMod:35)TPSTAFQVK2	2	0.000234018	0.00470386	0.000452694	0.000538793	0.000399042	0.000312012	0.000442087	0	1	232962	641882	147799		20552.8	0.825965	472847	467516	478178	0.195193	514291	-404524	Contactin-1	0	0	0.946512	32395.6	213452	0.0118005	1	113181	0.996961	0	-10000000	191.007;31.001;28.001;0;35.0021;0;82.0032;46.0021;0;104.005;55.0021;33.0022;	191.007;12.359;28.001;0;13.9541;0;29.7674;16.2192;0;96.571;21.9273;0;	0.859954;0.487606;0.762735;0;0.487606;0;0.514536;0.458005;0;0.85592;0.487606;0;	5841	113181	0	0	0	0.995296	1	119375	120823	121521	11802
Sample-ML2-Chip_run-698_60 SPD_1-23-2024	Q63198	Q63198;A0A8L2R3Y6;A6K7R9	CNTN1_RAT	Cntn1	112494	39390.5	41065.2	112494	39390.5	41065.2	41065.2	YVHKDETM(UniMod:35)TPSTAFQVK	YVHKDETMTPSTAFQVK	YVHKDETM(UniMod:35)TPSTAFQVK3	3	1.80659	1.80659	0.0777752	0.000589275	0.000421763	0.000312012	0.000469925	0	1	16152.5	5011.94	11364.2		33899.1	0.98944	464911	459578	470243	0.195193	508282	-371516	Contactin-1	0	0	0.999095	48182.4	499271	0.553436	1	224086	0.999988	0	-10000000	7955.21;5559.17;2638.07;1481.05;1073.03;586.017;3911.11;658.022;515.015;560.016;1246.03;1246.03;	7955.21;5559.17;2638.07;1481.05;1073.03;586.017;3911.11;658.022;515.015;560.016;1246.03;1208.08;	0.992551;0.997119;0.963876;0.945064;0.944232;0.878901;0.991318;0.941523;0.88097;0.936543;0.956008;0.863803;	5740	224086	0	0	0	0.999982	1	0.909063	0.906323	0.915723	0.899837
Sample-WM1-Chip_run-700_60 SPD_1-23-2024	Q63198	Q63198;A0A8L2R3Y6;A6K7R9	CNTN1_RAT	Cntn1	53988.7	29945	33573.6	53988.7	29945	33573.6	33573.6	YVHKDETM(UniMod:35)TPSTAFQVK	YVHKDETMTPSTAFQVK	YVHKDETM(UniMod:35)TPSTAFQVK3	3	0.000277527	0.00150576	0.0777752	0.000630915	0.000506329	0.000312012	0.000571755	0	1	3311.69	2016.82	3396.44		15674.5	0.897281	470047	464716	475379	0.195193	512113	-36835	Contactin-1	0	0	0.924716	15283.4	156238	0.422005	1	0.542101	0.999056	0	-10000000	1413.04;1343.04;621.017;237.008;336.01;121.004;943.024;205.006;242.006;133.004;348.01;304.01;	1413.04;1334.22;564.434;221.917;336.01;30.7607;943.024;205.006;223.969;133.004;348.01;268.842;	0.90513;0.93108;0.797736;0.835797;0.959338;0.472957;0.90322;0.851107;0.825215;0.810656;0.966141;0.849827;	5806	0.542101	0	0	0	0.998494	1	0.913977	0.906323	0.912094	0.907539
Sample-ML3-Chip_run-699_60 SPD_1-23-2024	Q63198	Q63198;A0A8L2R3Y6;A6K7R9	CNTN1_RAT	Cntn1	90095.7	32707.2	38853.8	90095.7	32707.2	38853.8	38853.8	YVHKDETM(UniMod:35)TPSTAFQVK	YVHKDETMTPSTAFQVK	YVHKDETM(UniMod:35)TPSTAFQVK3	3	0.39457	0.39457	0.0777752	0.000538793	0.000399042	0.000312012	0.000442087	0	1	17023.5	4690.38	10800		26743.9	0.987812	473736	468404	47907	0.195193	514291	-394758	Contactin-1	0	0	0.994823	42155.1	549814	0.419082	1	246427	0.999974	0	-10000000	8736.25;5927.19;2360.06;1482.04;1062.03;406.014;3226.1;600.015;235.005;560.018;1408.04;1008.03;	8736.25;5927.19;2360.06;1482.04;1062.03;406.014;3226.1;600.015;230.972;560.018;1408.04;936.842;	0.996771;0.988042;0.954074;0.93877;0.943285;0.92021;0.968841;0.931535;0.942012;0.870917;0.92756;0.882832;	5850	246427	0	0	0	0.999961	1	0.91375	0.906323	0.916475	0.902886
Sample-ML1-Chip_run-697_60 SPD_1-23-2024	Q63198	Q63198;A0A8L2R3Y6;A6K7R9	CNTN1_RAT	Cntn1	90055.7	37886.5	39216.2	90055.7	37886.5	39216.2	39216.2	YVHKDETM(UniMod:35)TPSTAFQVK	YVHKDETMTPSTAFQVK	YVHKDETM(UniMod:35)TPSTAFQVK3	3	2.21415	2.21415	0.0777752	0.00063857	0.000420168	0.000312012	0.000464468	0	1	12007.3	4600.55	9618.06		30406.5	0.987439	436531	431198	441861	0.195193	47886	-36281	Contactin-1	0	0	0.992723	37960	550011	0.391858	1	199006	0.999986	0	-10000000	6092.16;4004.11;1911.06;1140.04;534.015;424.013;3034.08;386.009;254.006;426.012;757.026;897.026;	6092.16;4004.11;1911.06;1140.04;524.716;424.013;3034.08;386.009;254.006;426.012;749.234;727.312;	0.990941;0.987038;0.977114;0.978467;0.969782;0.953011;0.923527;0.974274;0.824724;0.908876;0.944875;0.799335;	5388	199006	0	0	0	0.999978	1	0.913021	0.906323	0.915379	0.903827
Sample-GL2-Chip_run-695_60 SPD_1-23-2024	Q63198	Q63198;A0A8L2R3Y6;A6K7R9	CNTN1_RAT	Cntn1	50516.7	26341.1	33929.5	50516.7	26341.1	33929.5	33929.5	YVHKDETM(UniMod:35)TPSTAFQVK	YVHKDETMTPSTAFQVK	YVHKDETM(UniMod:35)TPSTAFQVK3	3	1.79428	1.79428	0.0777752	0.000534188	0.000391389	0.000312012	0.000432339	0	1	3985.82	2367.39	4104.89		18769.9	0.978999	486132	480801	491462	0.195193	527727	-388801	Contactin-1	0	0	0.994544	18225.5	258791	0.447091	1	0.725989	0.999989	0	-10000000	1795.06;1396.04;849.026;411.011;334.011;332.011;1005.03;267.01;68.0025;158.006;548.017;486.015;	1795.06;1372.69;818.063;396.69;310.685;279.884;1005.03;267.01;68.0025;158.006;483.043;456.362;	0.984192;0.977716;0.969759;0.953195;0.931476;0.773124;0.967281;0.906892;0.874146;0.941641;0.883761;0.872716;	6004	0.725989	0	0	0	0.999982	1	0.935208	0.906323	0.912039	0.927379
Sample-GL3-Chip_run-696_60 SPD_1-23-2024	Q63198	Q63198;A0A8L2R3Y6;A6K7R9	CNTN1_RAT	Cntn1	62639.7	32712.1	37012.6	62639.7	32712.1	37012.6	37012.6	YVHKDETM(UniMod:35)TPSTAFQVK	YVHKDETMTPSTAFQVK	YVHKDETM(UniMod:35)TPSTAFQVK3	3	0.0777752	0.0777752	0.0777752	0.000652742	0.000440529	0.000312012	0.000486145	0	1	4443.89	2584.4	4217.3		18738.7	0.978533	429289	423957	434621	0.195193	473321	-329979	Contactin-1	0	0	0.99248	19745.5	246497	0.43232	1	155626	1	0	-10000000	2099.05;1728.05;657.019;420.016;201.006;177.005;1297.04;124.003;143.005;210.006;615.02;480.014;	2099.05;1717.39;627.453;420.016;199.403;137.289;1265.98;124.003;143.005;210.006;588.118;471.341;	0.983338;0.980024;0.958382;0.922412;0.843652;0.809173;0.974365;0.826548;0.812412;0.738395;0.865398;0.92635;	5300	155626	0	0	0	0.999999	1	0.928958	0.906323	0.912326	0.920175
Sample-WM2-Chip_run-701_60 SPD_1-23-2024	Q63198	Q63198;A0A8L2R3Y6;A6K7R9	CNTN1_RAT	Cntn1	46468.6	28990.8	30985.5	46468.6	28990.8	30985.5	30985.5	YVHKDETM(UniMod:35)TPSTAFQVK	YVHKDETMTPSTAFQVK	YVHKDETM(UniMod:35)TPSTAFQVK3	3	0.000140203	0.0025006	0.0777752	0.000598444	0.000499002	0.000312012	0.000557414	0	1	3681.09	2339.61	3768.47		16398.6	0.944447	445359	440024	45069	0.195193	489681	-382517	Contactin-1	0	0	0.97523	16018.4	181746	0.441236	1	108127	0.998445	0	-10000000	1347.03;1624.04;710.02;276.009;218.006;121.004;893.022;78.0019;108.003;59.0012;425.014;284.009;	1347.03;1624.04;710.02;276.009;218.006;121.004;893.022;78.0019;108.003;59.0012;425.014;277.902;	0.941935;0.978683;0.870902;0.927152;0.897693;0.870809;0.972149;0.762444;0.78856;0.743065;0.898715;0.91508;	5498	108127	0	0	0	0.997499	1	0.931146	0.906323	0.911321	0.924384
Sample-GL1-Chip_run-694_60 SPD_1-23-2024	Q63198	Q63198;A0A8L2R3Y6;A6K7R9	CNTN1_RAT	Cntn1	58699.5	39174.4	35396.8	58699.5	39174.4	35396.8	35396.8	YVHKDETM(UniMod:35)TPSTAFQVK	YVHKDETMTPSTAFQVK	YVHKDETM(UniMod:35)TPSTAFQVK3	3	4.73294	4.73294	0.0777752	0.000702741	0.000431965	0.000312012	0.000481232	0	1	2902.15	2447.17	3491.14		15390.9	0.948766	411532	4062	416863	0.195193	464085	-32389	Contactin-1	0	0	0.966095	12794.3	289053	0.542423	1	134919	0.999971	0	-10000000	1358.04;992.028;556.018;402.012;145.005;168.005;528.016;223.007;164.005;190.006;431.014;248.008;	1358.04;992.028;552.085;333.446;145.005;152.425;438.291;223.007;129.957;156.998;417.456;214.023;	0.947743;0.985565;0.885159;0.754415;0.916268;0.839454;0.862286;0.945464;0.742877;0.821843;0.924618;0.769797;	5080	134919	0	0	0	0.999953	1	0.935729	0.906323	0.910282	0.928951
Sample-WM3-Chip_run-702_60 SPD_1-23-2024	Q63198	Q63198;A0A8L2R3Y6;A6K7R9	CNTN1_RAT	Cntn1	61658	30705.2	30683	61658	30705.2	30683	30683	YVHKDETM(UniMod:35)TPSTAFQVK	YVHKDETMTPSTAFQVK	YVHKDETM(UniMod:35)TPSTAFQVK3	3	0.000227829	0.00326226	0.0777752	0.000588928	0.000515464	0.000312012	0.000576037	0	1	3660.64	2088.09	3454.82		11395.5	0.967123	432762	427431	438093	0.195193	477666	-36618	Contactin-1	0	0	0.970746	12074.3	172055	0.413129	1	115449	0.997952	0	-10000000	1711.05;1300.04;673.02;341.01;168.006;72.0027;892.028;156.005;67.0019;146.005;333.008;279.009;	1711.05;1300.04;649.558;341.01;165.39;72.0027;892.028;156.005;67.0019;118.607;333.008;279.009;	0.975773;0.960811;0.956972;0.977866;0.88774;0.690297;0.980473;0.937306;0.765756;0.693173;0.929398;0.983474;	5344	115449	0	0	0	0.996738	1	0.906354	0.906323	0.910505	0.900612
Sample-GL2-Chip_run-695_60 SPD_1-23-2024	Q63198	Q63198;A0A8L2R3Y6;A6K7R9	CNTN1_RAT	Cntn1	50516.7	26341.1	33929.5	50516.7	26341.1	33929.5	33929.5	YVHKDETM(UniMod:35)TPSTAFQVK	YVHKDETMTPSTAFQVK	YVHKDETM(UniMod:35)TPSTAFQVK4	4	0.00316084	0.127733	0.00456975	0.000534188	0.000391389	0.000312012	0.000432339	0	1	817.03	485279	841438		10171.3	0.822612	486666	481334	491995	0.195193	527727	-382925	Contactin-1	0	0	0.408574	9876.25	110052	0.5636	1	153365	0.925394	0	-10000000	951.022;306.007;241.005;241.005;305.007;296.007;185.004;169.004;684.015;35.0011;170.004;301.006;	840.398;306.007;241.005;241.005;270.018;296.007;176.804;156.601;260.615;35.0011;170.004;198.357;	0.768607;0.924092;0.755024;0.841476;0.690771;0.911681;0.836961;0.659618;0.364207;0.634851;0.858541;0.675434;	6009	153365	0	0	0	0	1	0.839545	0.845562	0.846186	0.845225
Sample-ML2-Chip_run-698_60 SPD_1-23-2024	A0A8I6GEM4	A0A8I5ZR41;A0A8I6GEM4;D3ZBM3;A6IXN8;A6IXN9	A0A8I6GEM4_RAT	Fech	4229.14	1472.95	1670.46	4229.14	1472.95	1670.46		YVHPLTEEAIEEM(UniMod:35)ER	YVHPLTEEAIEEMER	YVHPLTEEAIEEM(UniMod:35)ER3	3	6.59674	0.000321337	0.000100388	1	0.000421763	0.000312012	0.000469925	0	0	1087.56	408642	926563		2133.38	0.938616	729384	724052	734716	261066	804874	199978	Ferrochelatase	0	0	0.929641	2504.07	302711	0.34991	1	156995	0.999794	0	-10000000	761.021;143.004;210.005;289.008;305.009;246.008;214.006;102.003;170.006;291.008;342.012;657.018;	761.021;143.004;183.535;289.008;247.702;246.008;173.126;102.003;69.0297;189.979;332.691;576.149;	0.971917;0.914952;0.818976;0.827907;0.8266;0.937708;0.653866;0.867712;0.420772;0.677422;0.828446;0.897447;	9014	156995	0	0	0	0.999679	1	0.916591	0.882883	0.891345	0.906193
Sample-WM1-Chip_run-700_60 SPD_1-23-2024	A0A8I6GEM4	A0A8I5ZR41;A0A8I6GEM4;D3ZBM3;A6IXN8;A6IXN9	A0A8I6GEM4_RAT	Fech	3589.13	2052.18	1934.25	3589.13	2052.18	1934.25		YVHPLTEEAIEEM(UniMod:35)ER	YVHPLTEEAIEEMER	YVHPLTEEAIEEM(UniMod:35)ER3	3	0.00285413	0.111531	0.000100388	1	0.000506329	0.000312012	0.000571755	0	0	700019	409591	689775		2593.55	0.911911	734519	729183	73985	261066	811444	198341	Ferrochelatase	0	0	0.840904	2632.07	163954	0.634104	1	0.0956516	0.934573	0	-10000000	438.012;61.0012;201.006;85.0023;167.004;103.003;176.006;136.004;157.004;207.008;387.012;1243.04;	438.012;61.0012;201.006;69.7168;155.22;83.7014;162.899;73.2069;55.8309;176.351;387.012;1023.29;	0.976613;0.761939;0.816433;0.631582;0.782659;0.622383;0.810482;0.559262;0.297001;0.778601;0.822299;0.7333;	9080	0.0956516	0	0	0	0	1	0.897083	0.882883	0.887969	0.890754
Sample-ML3-Chip_run-699_60 SPD_1-23-2024	A0A8I6GEM4	A0A8I5ZR41;A0A8I6GEM4;D3ZBM3;A6IXN8;A6IXN9	A0A8I6GEM4_RAT	Fech	5187.25	1713.88	1933.02	5187.25	1713.88	1933.02		YVHPLTEEAIEEM(UniMod:35)ER	YVHPLTEEAIEEMER	YVHPLTEEAIEEM(UniMod:35)ER3	3	0.000219896	0.00266987	0.000100388	1	0.000399042	0.000312012	0.000442087	0	0	1265.03	407.47	938232		2670.07	0.959835	729336	724001	734668	261066	805815	198306	Ferrochelatase	0	0	0.896511	3600.1	268118	0.641222	1	0.571478	0.998273	0	-10000000	756.021;201.006;308.009;252.009;324.009;210.006;328.011;106.003;262.007;98.0026;367.011;1098.03;	756.021;201.006;308.009;155.439;302.836;159.707;328.011;20.2554;18.4535;56.2313;108.582;337.092;	0.984362;0.948911;0.906759;0.674869;0.791838;0.816188;0.825417;0.461993;0.154756;0.59445;0.464668;0.416156;	9014	0.571478	0	0	0	0.99733	1	0.900104	0.882883	0.89249	0.890669
Sample-ML1-Chip_run-697_60 SPD_1-23-2024	A0A8I6GEM4	A0A8I5ZR41;A0A8I6GEM4;D3ZBM3;A6IXN8;A6IXN9	A0A8I6GEM4_RAT	Fech	4276.14	1598.14	1615.9	4276.14	1598.14	1615.9		YVHPLTEEAIEEM(UniMod:35)ER	YVHPLTEEAIEEMER	YVHPLTEEAIEEM(UniMod:35)ER3	3	0.000332834	0.00153329	0.000100388	1	0.000420168	0.000312012	0.000464468	0	0	951382	375726	785505		2427.47	0.88494	709899	704568	715231	261066	786096	200166	Ferrochelatase	0	0	0.518907	2940.08	152946	0.494988	1	0.950554	0.999035	0	-10000000	458.015;230.008;324.011;188.006;202.006;188.006;227.007;144.004;105.003;283.007;358.012;1681.05;	458.015;209.594;283.773;171.754;181.797;115.399;197.212;138.955;105.003;114.104;339.153;913.616;	0.983045;0.848879;0.753232;0.895349;0.680672;0.642452;0.841141;0.896619;0.931664;0.534699;0.846619;0.477049;	8772	0.950554	0	0	0	0.998467	1	0.916042	0.882883	0.890843	0.906238
Sample-GL2-Chip_run-695_60 SPD_1-23-2024	A0A8I6GEM4	A0A8I5ZR41;A0A8I6GEM4;D3ZBM3;A6IXN8;A6IXN9	A0A8I6GEM4_RAT	Fech	2649.44	1215.24	1412.34	2649.44	1215.24	1412.34		YVHPLTEEAIEEM(UniMod:35)ER	YVHPLTEEAIEEMER	YVHPLTEEAIEEM(UniMod:35)ER3	3	9.55429	0.00676432	0.000100388	1	0.000391389	0.000312012	0.000432339	0	0	1027.27	479897	832108		2064.81	0.907283	743495	738163	748826	261066	820722	198226	Ferrochelatase	0	0	0.896214	2549.08	199298	0.54564	1	0.431131	0.995749	0	-10000000	476.014;179.007;379.011;153.004;260.007;186.006;236.007;65.002;81.0026;131.004;331.008;666.021;	476.014;172.242;379.011;139.95;251.786;159.371;236.007;43.3817;47.372;88.8419;243.157;616.316;	0.992747;0.740716;0.875642;0.79888;0.905368;0.774835;0.966007;0.524062;0.505786;0.62257;0.70671;0.84022;	9190	0.431131	0	0	0	0.993236	1	0.911875	0.882883	0.887649	0.905759
Sample-GL3-Chip_run-696_60 SPD_1-23-2024	A0A8I6GEM4	A0A8I5ZR41;A0A8I6GEM4;D3ZBM3;A6IXN8;A6IXN9	A0A8I6GEM4_RAT	Fech	3789.12	1990.25	1679.93	3789.12	1990.25	1679.93		YVHPLTEEAIEEM(UniMod:35)ER	YVHPLTEEAIEEMER	YVHPLTEEAIEEM(UniMod:35)ER3	3	0.00198356	0.0483412	0.000100388	1	0.000440529	0.000312012	0.000486145	0	0	726516	359109	586004		2782.03	0.920036	723995	718659	729328	261066	802171	202422	Ferrochelatase	0	0	0.907204	3449.1	147218	0.475342	0.947392	0	0.971215	0	-10000000	396.011;234.007;107.003;199.006;247.006;42.0013;73.0019;35.0013;31.0006;233.007;204.006;778.022;	396.011;223.502;107.003;169.497;231.959;0;50.5514;0;31.0006;233.007;196.922;666.495;	0.958931;0.87795;0.863993;0.820769;0.723447;0.34809;0.584788;0.0540137;0.543141;0.780331;0.883217;0.874113;	8948	0	0	0	0	0.951659	1	0.898646	0.882883	0.88728	0.894117
Sample-WM2-Chip_run-701_60 SPD_1-23-2024	A0A8I6GEM4	A0A8I5ZR41;A0A8I6GEM4;D3ZBM3;A6IXN8;A6IXN9	A0A8I6GEM4_RAT	Fech	4477.15	2669.91	2584.05	4477.15	2669.91	2584.05		YVHPLTEEAIEEM(UniMod:35)ER	YVHPLTEEAIEEMER	YVHPLTEEAIEEM(UniMod:35)ER3	3	0.000283302	0.00712911	0.000100388	1	0.000499002	0.000312012	0.000557414	0	0	647012	379968	612025		2483.11	0.849687	718728	713398	724061	261066	79002	202226	Ferrochelatase	0	0	0.755448	2625.06	208322	0.445953	1	0.654767	0.995579	0	-10000000	470.014;103.003;75.0026;129.003;361.01;240.008;274.007;106.003;132.004;261.007;270.007;802.024;	470.014;101.995;75.0026;61.8053;308.586;240.008;274.007;106.003;86.5378;261.007;270.007;802.024;	0.90913;0.748304;0.615046;0.500396;0.804447;0.874301;0.941709;0.728469;0.604976;0.906702;0.957718;0.871302;	8882	0.654767	0	0	0	0.992871	1	0.914545	0.882883	0.887729	0.908153
Sample-GL1-Chip_run-694_60 SPD_1-23-2024	A0A8I6GEM4	A0A8I5ZR41;A0A8I6GEM4;D3ZBM3;A6IXN8;A6IXN9	A0A8I6GEM4_RAT	Fech	2051.07	1297.59	1289.83	2051.07	1297.59	1289.83		YVHPLTEEAIEEM(UniMod:35)ER	YVHPLTEEAIEEMER	YVHPLTEEAIEEM(UniMod:35)ER3	3	0.0030442	0.0925274	0.000100388	1	0.000431965	0.000312012	0.000481232	0	0	265564	160285	228663		2002.85	0.77994	727545	722214	732877	261066	803052	202433	Ferrochelatase	0	0	0.646676	2326.07	247152	0.472304	1	0	0.946507	0	-10000000	171.004;61.0019;164.005;58.0013;155.004;98.0025;150.005;163.005;39.0012;145.005;144.004;1310.03;	115.485;61.0019;89.0773;58.0013;3.04518;0;150.005;7.66709;0;108.004;92.684;272.534;	0.771552;0.946993;0.676412;0.688688;0.173812;0.142065;0.952743;0.295095;0;0.813812;0.588917;0.340408;	8992	0	0	0	0	0.907473	1	0.924318	0.882883	0.886458	0.91726
Sample-ML3-Chip_run-699_60 SPD_1-23-2024	A0A8I6GEM4	A0A8I5ZR41;A0A8I6GEM4;D3ZBM3;A6IXN8;A6IXN9	A0A8I6GEM4_RAT	Fech	5187.25	1713.88	1933.02	5187.25	1713.88	1933.02		YVHPLTEEAIEEMERDGLER	YVHPLTEEAIEEMERDGLER	YVHPLTEEAIEEMERDGLER3	3	0.00331116	0.110545	0.000915129	1	0.000399042	0.000312012	0.000442087	0	0	719568	270203	622164		980545	0.869975	128375	127842	128908	636882	131569	609676	Ferrochelatase	0	0	0.813882	1134.06	206065	0.131978	1	0.444603	0.933148	0	-10000000	407.016;159.005;73.0027;124.005;110.004;176.006;157.007;151.007;275.011;183.008;71.0034;133.005;	407.016;159.005;57.9457;0;56.3218;153.546;103.677;118.745;207.86;160.037;8.18384;63.77;	0.89121;0.965338;0.520964;0.197968;0.64129;0.714934;0.545405;0.677556;0.78737;0.872505;0.263839;0.589113;	15877	0.444603	0	0	0	0	1	108477	104113	105571	106936
Sample-ML1-Chip_run-697_60 SPD_1-23-2024	A0A8I6GEM4	A0A8I5ZR41;A0A8I6GEM4;D3ZBM3;A6IXN8;A6IXN9	A0A8I6GEM4_RAT	Fech	4276.14	1598.14	1615.9	4276.14	1598.14	1615.9		YVHPLTEEAIEEMERDGLER	YVHPLTEEAIEEMERDGLER	YVHPLTEEAIEEMERDGLER3	3	0.00263505	0.118084	0.000915129	1	0.000420168	0.000312012	0.000464468	0	0	833032	334697	699727		946694	0.89496	126783	12625	127316	636882	130134	610845	Ferrochelatase	0	0	0.605614	1127.05	192318	0.34262	1	0.753539	0.930765	0	-10000000	478.017;196.008;64.0026;107.004;97.0043;159.007;214.007;117.003;364.014;213.01;131.005;137.005;	478.017;196.008;32.7373;107.004;69.0368;159.007;214.007;117.003;364.014;208.689;87.7173;98.9775;	0.962579;0.86132;0.425509;0.854018;0.642709;0.733145;0.68902;0.688315;0.775849;0.909814;0.536338;0.606378;	15679	0.753539	0	0	0	0	1	108396	104113	105526	106945
Sample-GL3-Chip_run-696_60 SPD_1-23-2024	A0A8I6GEM4	A0A8I5ZR41;A0A8I6GEM4;D3ZBM3;A6IXN8;A6IXN9	A0A8I6GEM4_RAT	Fech	3789.12	1990.25	1679.93	3789.12	1990.25	1679.93		YVHPLTEEAIEEMERDGLER	YVHPLTEEAIEEMERDGLER	YVHPLTEEAIEEMERDGLER3	3	0.00220596	0.0550574	0.000915129	1	0.000440529	0.000312012	0.000486145	0	0	673026	343584	560.67		1263.8	0.908652	128015	127482	128548	636882	131243	610328	Ferrochelatase	0	0	0.43173	1517.06	223138	0.0313467	1	0.865567	0.967347	0	-10000000	249.011;287.011;61.0025;38.0018;151.006;170.007;69.0027;125.005;251.01;58.0018;171.006;162.007;	249.011;287.011;0;0;70.5829;137.005;35.1048;0;180.209;0;99.2213;123.053;	0.95233;0.926203;0.160399;0;0.470642;0.792501;0.482702;0.24136;0.741328;0;0.570335;0.704548;	15833	0.865567	0	0	0	0.944943	1	107979	104113	105349	106591
Sample-WM2-Chip_run-701_60 SPD_1-23-2024	A0A8I6GEM4	A0A8I5ZR41;A0A8I6GEM4;D3ZBM3;A6IXN8;A6IXN9	A0A8I6GEM4_RAT	Fech	4477.15	2669.91	2584.05	4477.15	2669.91	2584.05		YVHPLTEEAIEEMERDGLER	YVHPLTEEAIEEMERDGLER	YVHPLTEEAIEEMERDGLER3	3	0.00069355	0.0174843	0.000915129	1	0.000499002	0.000312012	0.000557414	0	0	1157.68	659331	1062		1676.06	0.865972	126775	126242	127308	636882	129568	612993	Ferrochelatase	0	0	0.973718	1827.06	182937	0.199487	1	0.531108	0.989227	0	-10000000	902.031;137.006;111.004;62.0027;155.006;216.008;60.0026;62.0026;286.011;101.005;35.0018;31.0008;	902.031;137.006;42.6469;62.0027;15.6769;118.642;34.6948;11.4954;225.642;96.3564;35.0018;0;	0.910966;0.873003;0.386353;0.709789;0.399621;0.515765;0.491869;0.480821;0.852508;0.755551;0.595572;0.374409;	15679	0.531108	0	0	0	0.982516	1	107977	104113	105026	106871
Sample-WM3-Chip_run-702_60 SPD_1-23-2024	A0A8I6GEM4	A0A8I5ZR41;A0A8I6GEM4;D3ZBM3;A6IXN8;A6IXN9	A0A8I6GEM4_RAT	Fech	5004.15	3083.3	2691.82	5004.15	3083.3	2691.82		YVHPLTEEAIEEMERDGLER	YVHPLTEEAIEEMERDGLER	YVHPLTEEAIEEMERDGLER3	3	0.00050317	0.0125597	0.000915129	1	0.000515464	0.000312012	0.000576037	0	0	968159	522407	864343		1828.46	0.840519	126938	126405	127471	636882	129877	612202	Ferrochelatase	0	0	0.925768	2048.08	246372	0.213721	1	0.756059	0.992159	0	-10000000	624.026;251.011;230.01;41.0018;160.007;116.005;39.0017;220.009;265.01;0;50.0018;142.005;	624.026;251.011;219.114;0;141.499;93.1231;11.209;180.738;146.132;0;8.49472;0;	0.883552;0.778;0.784041;0.308503;0.767259;0.720676;0.375063;0.715974;0.618252;0;0.313545;0.333247;	15701	0.756059	0	0	0	0.98744	1	10775	104113	105106	106746
Sample-ML2-Chip_run-698_60 SPD_1-23-2024	A0A8I5ZYG2	A0A8I5ZLS6;A0A8I5ZYG2	A0A8I5ZYG2_RAT	Macrod2	5716.14	2026.15	1506.17	5716.14	2026.15	1506.17	1506.17	YVIHTVGPIAR	YVIHTVGPIAR	YVIHTVGPIAR2	2	6.59674	0.000177604	4.98355	0.000589275	0.000657895	0.000779828	0.00068918	0	1	1140.04	425156	964008		2586.74	0.904179	674282	668949	679616	164784	687555	156278	Mono-ADP ribosylhydrolase 2	0	0	0.911005	3059.1	353668	0.646008	1	0.745081	0.999886	0	-10000000	597.024;357.013;216.007;663.024;603.021;272.008;65.0022;410.015;104.003;5116.2;157.005;174.006;	567.023;357.012;216.007;523.092;455.318;272.008;56.7054;254.961;38.1798;1689.9;153.935;125.004;	0.871758;0.9322;0.942973;0.76526;0.733068;0.971616;0.663254;0.609968;0.487638;0.290951;0.86379;0.741463;	8332	0.745081	0	0	0	0.999822	1	0.99375	0.961195	0.97367	0.977466
Sample-WM1-Chip_run-700_60 SPD_1-23-2024	A0A8I5ZYG2	A0A8I5ZLS6;A0A8I5ZYG2	A0A8I5ZYG2_RAT	Macrod2	1264.7	724959	1159.76	1264.7	724959	1159.76	1159.76	YVIHTVGPIAR	YVIHTVGPIAR	YVIHTVGPIAR2	2	0.000277527	0.00136602	4.98355	0.000630915	0.00131191	0.000779828	0.0013741	0	1	1264.7	724959	1220.87		2306.29	0.880771	677636	672304	682968	164784	693374	154387	Mono-ADP ribosylhydrolase 2	0	0	0.845329	2389.08	255631	0.393067	1	0.0864664	0.999143	0	-10000000	571.019;476.016;259.009;640.022;460.013;100.004;69.0029;174.005;57.0015;2328.08;129.004;31.0007;	571.019;434.671;259.009;427.36;442.363;63.1478;66.114;54.7879;35.9408;901.051;129.004;23.4754;	0.957203;0.733623;0.959211;0.630537;0.89015;0.596351;0.639081;0.435434;0.496586;0.317728;0.675097;0.448013;	8376	0.0864664	0	0	0	0.998634	1	0.988021	0.961195	0.967792	0.977251
Sample-ML3-Chip_run-699_60 SPD_1-23-2024	A0A8I5ZYG2	A0A8I5ZLS6;A0A8I5ZYG2	A0A8I5ZYG2_RAT	Macrod2	5086.17	1705.03	1841.5	5086.17	1705.03	1841.5	1841.5	YVIHTVGPIAR	YVIHTVGPIAR	YVIHTVGPIAR2	2	4.98355	6.22676	4.98355	0.000538793	0.000866801	0.000779828	0.000911023	0	1	2134.08	714384	1644.93		2017.23	0.922869	674234	668903	679567	164784	688869	153332	Mono-ADP ribosylhydrolase 2	0	0	0.906812	2617.09	440947	0.654645	1	0.51368	0.99996	0	-10000000	957.034;725.03;481.017;614.024;496.018;216.008;116.005;381.014;298.012;9304.33;67.003;59.0015;	928.033;725.03;481.017;278.247;418.014;216.008;87.9432;88.4857;298.012;3589.56;29.9645;25.8685;	0.926313;0.94918;0.876564;0.396711;0.890928;0.987624;0.655706;0.521197;0.926518;0.365684;0.512782;0.51099;	8332	0.51368	0	0	0	0.999938	1	0.998523	0.961195	0.9736	0.981941
Sample-ML1-Chip_run-697_60 SPD_1-23-2024	A0A8I5ZYG2	A0A8I5ZLS6;A0A8I5ZYG2	A0A8I5ZYG2_RAT	Macrod2	5245.13	1887.73	1360.39	5245.13	1887.73	1360.39	1360.39	YVIHTVGPIAR	YVIHTVGPIAR	YVIHTVGPIAR2	2	0.00050325	0.00549741	4.98355	0.00109469	0.00143113	0.000779828	0.00144352	0	1	921.79	373769	781413		2524.57	0.774151	654803	64947	660134	164784	668451	156594	Mono-ADP ribosylhydrolase 2	0	0	0.978931	2978.1	287579	0.442891	1	0	0.996549	0	-10000000	445.015;402.015;237.01;410.015;304.013;282.009;299.012;251.007;71.0029;3219.11;33.0015;0;	365.133;319.647;237.01;235.576;288.56;190.713;21.9422;136.446;0;1583.41;0;0;	0.751842;0.68245;0.932195;0.649755;0.851295;0.76244;0.25217;0.551608;0.175141;0.443175;0.075446;0;	8090	0	0	0	0	0.994503	1	0.985568	0.961195	0.973289	0.972238
Sample-GL2-Chip_run-695_60 SPD_1-23-2024	A0A8I5ZYG2	A0A8I5ZLS6;A0A8I5ZYG2	A0A8I5ZYG2_RAT	Macrod2	5291.33	2344.7	1560.9	5291.33	2344.7	1560.9	1560.9	YVIHTVGPIAR	YVIHTVGPIAR	YVIHTVGPIAR2	2	0.61885	7.96126	4.98355	0.000534188	0.000538793	0.000779828	0.000564972	0	1	831.66	401053	695397		2758.58	0.884489	693728	688396	69906	164784	703841	156637	Mono-ADP ribosylhydrolase 2	0	0	0.964797	3299.12	397239	0.570468	1	0.586178	0.99995	0	-10000000	537.016;210.006;204.007;568.017;428.015;240.008;41.0013;610.021;205.006;3867.11;119.004;86.003;	440.587;187.066;204.007;299.423;293.551;178.006;5.51588;324.542;61.6397;1169.01;57.318;31.6518;	0.868151;0.929363;0.878627;0.670217;0.846153;0.840077;0.346935;0.656122;0.360942;0.340586;0.587001;0.525188;	8574	0.586178	0	0	0	0.99992	1	0.97	0.961195	0.970496	0.960659
Sample-GL3-Chip_run-696_60 SPD_1-23-2024	A0A8I5ZYG2	A0A8I5ZLS6;A0A8I5ZYG2	A0A8I5ZYG2_RAT	Macrod2	6270.16	3107.74	2029.17	6270.16	3107.74	2029.17	2029.17	YVIHTVGPIAR	YVIHTVGPIAR	YVIHTVGPIAR2	2	0.70205	0.000110934	4.98355	0.000652742	0.000664231	0.000779828	0.000692281	0	1	1004.69	512781	836771		2738.57	0.87605	667119	661787	672451	164784	67666	160307	Mono-ADP ribosylhydrolase 2	0	0	0.955867	3288.12	311294	0.63529	1	0.313195	0.999932	0	-10000000	390.013;412.013;331.01;366.012;260.007;150.006;399.013;910.027;170.006;2119.07;163.005;185.006;	390.013;283.662;331.01;287.237;69.8539;73.0029;104.652;250.235;97.8648;910.368;75.2345;57.222;	0.935199;0.75029;0.914129;0.846741;0.327646;0.639518;0.401393;0.315792;0.6851;0.548938;0.509598;0.441404;	8244	0.313195	0	0	0	0.999889	1	0.969091	0.961195	0.970761	0.958427
Sample-WM2-Chip_run-701_60 SPD_1-23-2024	A0A8I5ZYG2	A0A8I5ZLS6;A0A8I5ZYG2	A0A8I5ZYG2_RAT	Macrod2	1122.03	633979	993345	1122.03	633979	993345	993345	YVIHTVGPIAR	YVIHTVGPIAR	YVIHTVGPIAR2	2	0.000320393	0.00880518	4.98355	0.000598444	0.00127024	0.000779828	0.000997672	0	1	869.35	529351	852639		2158.76	0.814741	66185	656518	667181	164784	674816	156338	Mono-ADP ribosylhydrolase 2	0	0	0.816103	2201.07	335131	0.64199	1	0.282014	0.994546	0	-10000000	464.019;422.014;292.01;625.021;403.013;217.008;122.004;192.007;143.005;1836.06;81.0022;29.0007;	464.019;155.496;249.835;454.644;258.768;217.008;45.8873;92.0257;71.003;527.861;81.0022;0;	0.95438;0.396425;0.815745;0.813548;0.692791;0.835711;0.399838;0.560379;0.617977;0.285019;0.82829;0;	8178	0.282014	0	0	0	0.991195	1	0.984545	0.961195	0.968327	0.974557
Sample-GL1-Chip_run-694_60 SPD_1-23-2024	A0A8I5ZYG2	A0A8I5ZLS6;A0A8I5ZYG2	A0A8I5ZYG2_RAT	Macrod2	4264.1	2599.21	1898.39	4264.1	2599.21	1898.39	1898.39	YVIHTVGPIAR	YVIHTVGPIAR	YVIHTVGPIAR2	2	0.96918	0.000321211	4.98355	0.000702741	0.000721241	0.000779828	0.000752162	0	1	839031	527.87	753062		2050.93	0.84713	668892	663562	674223	164784	679274	159457	Mono-ADP ribosylhydrolase 2	0	0	0.940901	2285.07	303135	0.490868	1	0.248865	0.999804	0	-10000000	285.009;524.019;141.006;777.025;479.016;63.0021;198.008;479.016;104.004;2173.07;29.0007;70.002;	285.009;413.016;141.006;601.021;288.348;43.168;73.0401;367.906;45.7373;906.781;29.0007;64.9701;	0.72993;0.903456;0.91904;0.83426;0.69494;0.575833;0.521665;0.838702;0.453242;0.405197;0.624231;0.660425;	8266	0.248865	0	0	0	0.999679	1	0.968636	0.961195	0.97074	0.958747
Sample-WM3-Chip_run-702_60 SPD_1-23-2024	A0A8I5ZYG2	A0A8I5ZLS6;A0A8I5ZYG2	A0A8I5ZYG2_RAT	Macrod2	1525.05	823127	2416.56	1525.05	823127	2416.56	2416.56	YVIHTVGPIAR	YVIHTVGPIAR	YVIHTVGPIAR2	2	0.00020654	0.00215331	4.98355	0.000588928	0.00122511	0.000779828	0.00128287	0	1	1525.05	823127	1361.9		2663.97	0.900737	656364	651031	661697	164784	670938	154789	Mono-ADP ribosylhydrolase 2	0	0	0.850936	2983.11	267698	0.49661	1	0.351168	0.998647	0	-10000000	625.018;588.019;312.012;526.018;475.016;124.004;205.008;259.009;118.004;1627.06;45.0014;38.0014;	625.018;588.019;312.012;441.396;441.574;122.656;44.0233;161.703;118.004;1143.79;45.0014;0;	0.87117;0.989137;0.793365;0.775667;0.743859;0.665888;0.418598;0.626136;0.756539;0.669067;0.576615;0.185869;	8112	0.351168	0	0	0	0.997847	1	0.987396	0.961195	0.968155	0.977556
Sample-ML3-Chip_run-699_60 SPD_1-23-2024	A0A0G2JYD8;A6I6C6;G3V7U6	A0A0G2JYD8;A6I6C6;G3V7U6	A0A0G2JYD8_RAT;A6I6C6_RAT;G3V7U6_RAT	Capn5	1264.49	491.19	491.19	1264.49	491.19	619.46	619.46	YVIIPTTFEPGHTGEFLLR	YVIIPTTFEPGHTGEFLLR	YVIIPTTFEPGHTGEFLLR3	3	0.0089169	0.316587	8.19538	0.00731261	0.0659988	0.000940292	0.00947292	0	1	1264.49	491.19	1131		2425.8	0.88317	161382	160849	161915	89921	162756	890169	Calpain 5	0	0	0.946421	2712.09	21034	0.429511	1	0.470624	0.829758	0	-10000000	896.029;89.0036;235.006;60.0022;160.005;72.003;265.01;0;96.003;125.004;216.007;0;	896.029;0;235.006;0;133.451;72.003;158.012;0;0;25.8885;141.621;0;	0.935716;0.434665;0.799497;0.264344;0.677714;0.641129;0.558603;0;0.3839;0.430431;0.580692;0;	19961	0.470624	0	0	0	0	1	0.96125	0.959481	0.971728	0.947998
Sample-GL2-Chip_run-695_60 SPD_1-23-2024	A0A0G2JYD8;A6I6C6;G3V7U6	A0A0G2JYD8;A6I6C6;G3V7U6	A0A0G2JYD8_RAT;A6I6C6_RAT;G3V7U6_RAT	Capn5	1108.04	573337	573337	2276.06	1349.22	944.13	944.13	YVIIPTTFEPGHTGEFLLR	YVIIPTTFEPGHTGEFLLR	YVIIPTTFEPGHTGEFLLR3	3	0.61885	0.00185252	8.19538	0.000534188	0.000538793	0.000940292	0.000432339	0	1	1108.04	573337	994125		2237.68	0.905106	163859	163326	164393	89921	164411	890597	Calpain 5	0	0	0.939394	2494.09	256712	0.599289	1	0.643265	0.998832	0	-10000000	759.024;25.0007;172.006;68.0022;177.006;57.0015;650.021;30.0007;74.003;149.005;215.007;0;	759.024;0;172.006;68.0022;177.006;40.0369;650.021;17.3139;52.8508;113.13;215.007;0;	0.949869;0.446445;0.790286;0.582172;0.824734;0.57684;0.930579;0.365348;0.447558;0.511413;0.685281;0;	20269	0.643265	0	0	0	0.998147	1	0.962188	0.959481	0.968672	0.951223
Sample-GL3-Chip_run-696_60 SPD_1-23-2024	A0A0G2JYD8;A6I6C6;G3V7U6	A0A0G2JYD8;A6I6C6;G3V7U6	A0A0G2JYD8_RAT;A6I6C6_RAT;G3V7U6_RAT	Capn5	1510.2	785419	785419	1960.29	1078.1	1125.97	1125.97	YVIIPTTFEPGHTGEFLLR	YVIIPTTFEPGHTGEFLLR	YVIIPTTFEPGHTGEFLLR3	3	0.00156074	0.0382927	8.19538	0.00124146	0.00900047	0.000940292	0.00163292	0	1	1510.2	785419	1281.67		1920.61	0.883298	162444	16191	162977	89921	163058	89357	Calpain 5	0	0	0.965177	2263.07	234785	0.268694	1	0.651654	0.977061	0	-10000000	1029.03;0;393.014;0;188.006;130.004;469.018;0;149.006;270.008;33.0014;0;	1029.03;0;344.641;0;136.526;59.1154;286.487;0;27.3021;202.662;11.453;0;	0.947969;0;0.771109;0;0.679057;0.48987;0.654357;0;0.434316;0.757258;0.418562;0;	20093	0.651654	0	0	0	0.961707	1	0.963523	0.959481	0.969138	0.952834
Sample-ML2-Chip_run-698_60 SPD_1-23-2024	Q63270	Q63270;A0A8I5ZLC2;A6IIQ7	ACOHC_RAT	Aco1	24826.7	8894.41	7641.55	24826.7	8894.41	7641.55		YVIPGMFK	YVIPGMFK	YVIPGMFK2	2	0.00238663	0.0981569	0.000962267	1	0.000421763	0.000312012	0.000469925	0	0	2422.06	873015	1979.49		7836.17	0.948879	117622	117089	118156	588385	124692	538731	Cytoplasmic aconitate hydratase	0	0	0.811848	9588.17	223454	0.323585	0.988116	0.124891	0.940887	0	-10000000	1294.04;1099.03;29.0005;96.0025;0;185.005;34.001;34.001;25.0005;29.0005;	1294.04;1099.03;29.0005;90.1225;0;172.64;0;0;0;0;	0.995588;0.905336;0.514784;0.527035;0;0.683798;0.320563;0.369954;0.116627;0.116627;	14542	0.124891	0	0	0	0.901843	1	0.822396	0.855903	0.861	0.831043
Sample-WM1-Chip_run-700_60 SPD_1-23-2024	Q63270	Q63270;A0A8I5ZLC2;A6IIQ7	ACOHC_RAT	Aco1	15949.6	8987.59	8828.92	15949.6	8987.59	8828.92		YVIPGMFK	YVIPGMFK	YVIPGMFK2	2	0.0010316	0.0175657	0.000962267	1	0.000506329	0.000312012	0.000571755	0	0	4357.04	2426.47	4086.31		10791.3	0.972352	119024	11849	119557	588385	125981	537312	Cytoplasmic aconitate hydratase	0	0	0.943819	11506.2	312208	0.247806	0.991873	0.543888	0.989094	0	-10000000	3193.08;1091.02;99.0026;89.002;76.0021;174.003;23.0005;0;89.0015;136.003;	3193.08;1091.02;72.9385;89.002;56.4824;66.4456;23.0005;0;89.0015;81.8219;	0.992862;0.937504;0.595721;0.774156;0.482976;0.545887;0.483892;0;0.757039;0.64567;	14718	0.543888	0	0	0	0.982434	1	0.8225	0.855903	0.858954	0.832074
Sample-ML3-Chip_run-699_60 SPD_1-23-2024	Q63270	Q63270;A0A8I5ZLC2;A6IIQ7	ACOHC_RAT	Aco1	27573.7	9101.49	7848.65	27573.7	9101.49	7848.65		YVIPGMFK	YVIPGMFK	YVIPGMFK2	2	0.00055535	0.00974499	0.000962267	1	0.000399042	0.000312012	0.000442087	0	0	3704.08	1343.3	3093.06		9946.37	0.965028	118155	117622	118688	588385	125381	537066	Cytoplasmic aconitate hydratase	0	0	0.95548	11911.3	256605	0.123759	1	0	0.993724	0	-10000000	2867.06;707.019;130.002;208.005;163.004;98.0025;71.0016;113.003;63.0015;39.0011;	2867.06;707.019;130.002;208.005;64.8453;98.0025;54.1935;104.458;54.2678;0;	0.996872;0.858711;0.840945;0.959031;0.684355;0.790849;0.465685;0.615231;0.516876;0.151358;	14608	0	0	0	0	0.990255	1	0.825208	0.855903	0.862539	0.831379
Sample-ML1-Chip_run-697_60 SPD_1-23-2024	Q63270	Q63270;A0A8I5ZLC2;A6IIQ7	ACOHC_RAT	Aco1	19635.6	7859.94	7551.6	19635.6	7859.94	7551.6		YVIPGMFK	YVIPGMFK	YVIPGMFK2	2	0.00116186	0.0419734	0.000962267	1	0.000420168	0.000312012	0.000464468	0	0	2646.13	1030.11	2153.58		7158.06	0.932562	116564	11603	117097	588385	12409	536012	Cytoplasmic aconitate hydratase	0	0	0.83026	8795.19	216642	0.192367	1	0.603087	0.974241	0	-10000000	1639.04;1007.02;106.003;77.002;50.001;199.004;0;34.001;77.0021;97.0025;	1639.04;912.648;94.4397;13.5281;12.6851;130.444;0;0;67.3704;96.7484;	0.977246;0.875143;0.711955;0.320808;0.329876;0.561946;0;0.121143;0.593423;0.697653;	14410	0.603087	0	0	0	0.958027	1	0.824886	0.855903	0.861186	0.832623
Sample-GL2-Chip_run-695_60 SPD_1-23-2024	Q63270	Q63270;A0A8I5ZLC2;A6IIQ7	ACOHC_RAT	Aco1	19583.5	9196.71	7666.12	19583.5	9196.71	7666.12		YVIPGMFK	YVIPGMFK	YVIPGMFK2	2	0.00298507	0.119363	0.000962267	1	0.000391389	0.000312012	0.000432339	0	0	2243.4	1093.71	1896.42		5537.04	0.902317	119922	119389	120455	588385	126516	541685	Cytoplasmic aconitate hydratase	0	0	0.913877	6550.14	23953	0.16395	0.966579	0.821235	0.929939	0	-10000000	1558.04;573.012;117.002;50.001;93.0025;94.0025;95.002;0;58.001;114.003;	1558.04;573.012;112.353;0;21.435;0;95.002;0;0;114.003;	0.920942;0.912536;0.591929;0.366638;0.532495;0.409748;0.831544;0;0.127577;0.678441;	14828	0.821235	0	0	0	0	1	0.81625	0.855903	0.85618	0.828856
Sample-GL3-Chip_run-696_60 SPD_1-23-2024	Q63270	Q63270;A0A8I5ZLC2;A6IIQ7	ACOHC_RAT	Aco1	18316.6	9335.46	7870.35	18316.6	9335.46	7870.35		YVIPGMFK	YVIPGMFK	YVIPGMFK2	2	0.00125879	0.0306355	0.000962267	1	0.000440529	0.000312012	0.000486145	0	0	2643.06	1323.96	2160.47		8112.18	0.960364	118505	117972	119038	588385	125332	539735	Cytoplasmic aconitate hydratase	0	0	0.957624	9924.22	28026	0.0937202	0.937378	0.26096	0.981564	0	-10000000	1782.04;759.019;102.002;70.002;89.002;103.003;139.003;0;26.0005;99.0024;	1782.04;759.019;102.002;45.3696;0;103.003;95.7549;0;26.0005;99.0024;	0.990893;0.917459;0.746264;0.46728;0.389084;0.760785;0.484697;0;0.491091;0.722911;	14652	0.26096	0	0	0	0.969365	1	0.814271	0.855903	0.855634	0.828174
Sample-WM2-Chip_run-701_60 SPD_1-23-2024	Q63270	Q63270;A0A8I5ZLC2;A6IIQ7	ACOHC_RAT	Aco1	16505.5	8885.51	9556.11	16505.5	8885.51	9556.11		YVIPGMFK	YVIPGMFK	YVIPGMFK2	2	0.00350634	0.14133	0.000962267	1	0.000499002	0.000312012	0.000557414	0	0	3576.5	1997.68	3217.72		11956.2	0.964217	116732	116199	117265	588385	123883	53.6	Cytoplasmic aconitate hydratase	0	0	0.977732	13289.3	231643	0.144366	0.980179	0.503364	0.919094	0	-10000000	2775.07;726.014;135.003;71.0014;104.003;144.002;29.0005;32.001;27.0005;24.0005;	2775.07;726.014;75.4177;71.0014;0;0;29.0005;0;0;0;	0.993459;0.895874;0.546144;0.620086;0.444763;0.262083;0.517329;0.3421;0.3421;0.300552;	14432	0.503364	0	0	0	0	1	0.819375	0.855903	0.856635	0.831067
Sample-GL1-Chip_run-694_60 SPD_1-23-2024	Q63270	Q63270;A0A8I5ZLC2;A6IIQ7	ACOHC_RAT	Aco1	15429.5	9480.56	7420.49	15429.5	9480.56	7420.49		YVIPGMFK	YVIPGMFK	YVIPGMFK2	2	0.00235831	0.0725055	0.000962267	1	0.000431965	0.000312012	0.000481232	0	0	1747.04	1013	1445.16		4979.03	0.94214	119393	11886	119926	588385	125669	543798	Cytoplasmic aconitate hydratase	0	0	0.856832	6019.11	220802	0.0927828	0.959606	103003	0.957591	0	-10000000	1147.03;510.012;90.0021;0;73.0015;33.001;27.0005;0;32.001;127.003;	1147.03;510.012;90.0021;0;60.8156;33.001;0;0;30.7346;123.629;	0.990654;0.891081;0.613201;0;0.487441;0.473712;0.310963;0;0.440715;0.753899;	14762	103003	0	0	0	0.927494	1	0.815521	0.855903	0.854446	0.829407
Sample-WM3-Chip_run-702_60 SPD_1-23-2024	Q63270	Q63270;A0A8I5ZLC2;A6IIQ7	ACOHC_RAT	Aco1	16625.7	8710.44	9894.86	16625.7	8710.44	9894.86		YVIPGMFK	YVIPGMFK	YVIPGMFK2	2	0.000986813	0.0252812	0.000962267	1	0.000515464	0.000312012	0.000576037	0	0	5193.11	3002.31	4967.44		14623	0.972767	116718	116184	117251	588385	124094	536055	Cytoplasmic aconitate hydratase	0	0	0.955989	15287.3	324999	0.332249	0.997935	0	0.984342	0	-10000000	3182.07;1773.03;238.004;217.005;118.003;119.003;62.001;87.002;37.001;0;	3182.07;1773.03;238.004;217.005;63.0068;43.0746;0;78.1295;37.001;0;	0.991617;0.951617;0.878302;0.84459;0.611415;0.391829;0.152938;0.481674;0.542513;0;	14432	0	0	0	0	0.974719	1	0.821042	0.855903	0.857214	0.832084
Sample-ML2-Chip_run-698_60 SPD_1-23-2024	Q63270	Q63270;A0A8I5ZLC2;A6IIQ7	ACOHC_RAT	Aco1	24826.7	8894.41	7641.55	24826.7	8894.41	7641.55		YVIPGM(UniMod:35)FK	YVIPGMFK	YVIPGM(UniMod:35)FK2	2	0.00051919	0.00714238	0.000915129	1	0.000421763	0.000312012	0.000469925	0	0	6092	2265.3	5136.4		13040.3	0.977726	868914	863583	874246	354162	917924	313559	Cytoplasmic aconitate hydratase	0	0	0.840957	15466.4	283274	0.257616	1	0.476728	0.995449	0	-10000000	4521.1;1128.02;129.003;444.009;147.004;124.003;273.007;189.005;250.006;	4521.1;1128.02;129.003;442.873;0;124.003;273.007;185.765;196.91;	0.997798;0.932833;0.589834;0.887163;0.500081;0.724331;0.939743;0.773143;0.664318;	10739	0.476728	0	0	0	0.992858	1	0.836146	0.859988	0.86444	0.840004
Sample-WM1-Chip_run-700_60 SPD_1-23-2024	Q63270	Q63270;A0A8I5ZLC2;A6IIQ7	ACOHC_RAT	Aco1	15949.6	8987.59	8828.92	15949.6	8987.59	8828.92		YVIPGM(UniMod:35)FK	YVIPGMFK	YVIPGM(UniMod:35)FK2	2	0.00363122	0.145373	0.000915129	1	0.000506329	0.000312012	0.000571755	0	0	4300.29	2511.97	4230.3		12614.6	0.947763	875811	870479	881142	354162	92477	312223	Cytoplasmic aconitate hydratase	0	0	0.891085	12823.3	209913	0.202445	0.994679	0.0289945	0.916381	0	-10000000	3128.08;709.014;293.007;580.012;0;107.003;287.008;141.003;282.007;	3128.08;592.199;293.007;580.012;0;0;225.16;135.705;282.007;	0.997225;0.78646;0.828048;0.845696;0;0.519787;0.784044;0.791203;0.898825;	10827	0.0289945	0	0	0	0	1	0.834479	0.859988	0.862261	0.84009
Sample-ML3-Chip_run-699_60 SPD_1-23-2024	Q63270	Q63270;A0A8I5ZLC2;A6IIQ7	ACOHC_RAT	Aco1	27573.7	9101.49	7848.65	27573.7	9101.49	7848.65		YVIPGM(UniMod:35)FK	YVIPGMFK	YVIPGM(UniMod:35)FK2	2	0.00172466	0.0588415	0.000915129	1	0.000399042	0.000312012	0.000442087	0	0	4510.1	1515.11	3488.66		9926.07	0.97315	87065	865319	87598	354162	923746	312279	Cytoplasmic aconitate hydratase	0	0	0.830879	12832.3	270769	0.281899	0.99657	0.467099	0.963267	0	-10000000	3128.07;765.019;67.0016;617.013;0;199.004;500.012;158.004;177.004;	3128.07;765.019;67.0016;617.013;0;199.004;310.598;148.417;138.773;	0.981151;0.993233;0.659264;0.907688;0;0.82975;0.558397;0.714877;0.684586;	10761	0.467099	0	0	0	0.941158	1	0.836979	0.859988	0.866296	0.838956
Sample-ML1-Chip_run-697_60 SPD_1-23-2024	Q63270	Q63270;A0A8I5ZLC2;A6IIQ7	ACOHC_RAT	Aco1	19635.6	7859.94	7551.6	19635.6	7859.94	7551.6		YVIPGM(UniMod:35)FK	YVIPGMFK	YVIPGM(UniMod:35)FK2	2	0.00167287	0.0678969	0.000915129	1	0.000420168	0.000312012	0.000464468	0	0	5856.12	2290.34	4788.25		11854.6	0.972304	854761	84943	860092	354162	905685	314156	Cytoplasmic aconitate hydratase	0	0	0.868526	14498.4	242139	0.800407	1	0	0.958984	0	-10000000	4401.09;954.026;292.007;501.014;0;0;175.004;111.003;309.008;	4401.09;954.026;188.658;501.014;0;0;175.004;108.073;152.429;	0.990665;0.944238;0.689034;0.86446;0;0;0.727617;0.678163;0.6002;	10563	0	0	0	0	0.932103	1	0.834792	0.859988	0.864886	0.838887
Sample-GL2-Chip_run-695_60 SPD_1-23-2024	Q63270	Q63270;A0A8I5ZLC2;A6IIQ7	ACOHC_RAT	Aco1	19583.5	9196.71	7666.12	19583.5	9196.71	7666.12		YVIPGM(UniMod:35)FK	YVIPGMFK	YVIPGM(UniMod:35)FK2	2	0.000788851	0.036689	0.000915129	1	0.000391389	0.000312012	0.000432339	0	0	5425.55	2543.55	4410.33		13012.1	0.960969	886571	881234	891904	354162	931499	312957	Cytoplasmic aconitate hydratase	0	0	0.890605	16007.4	259142	0.19201	0.997461	0	0.977367	0	-10000000	3971.09;1074.02;388.009;452.01;214.005;53.0011;187.005;106.003;403.011;	3971.09;1074.02;388.009;380.44;214.005;0;176.585;65.5575;403.011;	0.989355;0.945814;0.93185;0.707461;0.898112;0.363035;0.800769;0.594827;0.915551;	10959	0	0	0	0	0.963311	1	0.8325	0.859988	0.859985	0.840335
Sample-GL1-Chip_run-694_60 SPD_1-23-2024	Q63270	Q63270;A0A8I5ZLC2;A6IIQ7	ACOHC_RAT	Aco1	15429.5	9480.56	7420.49	15429.5	9480.56	7420.49		YVIPGM(UniMod:35)FK	YVIPGMFK	YVIPGM(UniMod:35)FK2	2	0.00361787	0.119941	0.000915129	1	0.000431965	0.000312012	0.000481232	0	0	3162.41	2006.03	2861.82		8865.07	0.935849	874172	868842	879506	354162	924183	314211	Cytoplasmic aconitate hydratase	0	0	0.620465	9796.21	19911	0.140753	0.993972	0.495468	0.93174	0	-10000000	2301.05;619.014;152.004;254.006;0;135.003;357.008;120.003;400.01;	2301.05;619.014;152.004;242.338;0;135.003;302.284;120.003;400.01;	0.975328;0.860748;0.762302;0.752829;0;0.714114;0.676218;0.659848;0.724929;	10805	0.495468	0	0	0	0	1	0.828854	0.859988	0.857776	0.838387
Sample-ML2-Chip_run-698_60 SPD_1-23-2024	P21396	P21396;A0A8I6AT92;A6JZX2;B2GV33;G3V9Z3	AOFA_RAT	Maoa	60083.4	20279.4	21089.7	60083.4	20279.4	21089.7	21089.7	YVISAIPPILTAK	YVISAIPPILTAK	YVISAIPPILTAK2	2	6.59674	0.000111941	0.030387	0.000589275	0.000421763	0.000312012	0.000469925	0	1	60083.4	20279.4	45982		35222.8	0.992623	156014	15548	156547	829054	152424	847762	Amine oxidase [flavin-containing] A	0	0	0.995049	46024.7	65325	0.337413	1	369788	0.999928	0	-10000000	44952.8;9522.38;4167.15;8421.28;3326.1;5608.21;1832.08;761.023;435.016;99.0041;802.028;1469.06;	44952.8;9522.38;4167.15;8421.27;3326.1;5608.21;1832.08;761.023;435.016;0;802.028;1469.06;	0.995876;0.978663;0.962658;0.9836;0.953952;0.990255;0.951675;0.964025;0.802931;0.412234;0.925764;0.985544;	19295	369788	0	0	0	0.999888	1	101365	102601	104122	0.998063
Sample-WM1-Chip_run-700_60 SPD_1-23-2024	P21396	P21396;A0A8I6AT92;A6JZX2;B2GV33;G3V9Z3	AOFA_RAT	Maoa	28033	16068.1	14212.7	28033	16068.1	14212.7	14212.7	YVISAIPPILTAK	YVISAIPPILTAK	YVISAIPPILTAK2	2	0.030387	0.030387	0.030387	0.000630915	0.000506329	0.000312012	0.000571755	0	1	28033	16068.1	27059.6		26771.9	0.990011	156349	155816	156882	829054	15307	843605	Amine oxidase [flavin-containing] A	0	0	0.884289	27734.9	616899	0.258261	1	289651	0.999998	0	-10000000	22359.8;3478.12;1736.06;2767.09;1057.04;2195.07;943.034;242.008;271.008;210.006;436.016;574.02;	22359.8;3478.12;1736.06;2767.09;1057.04;2195.07;943.034;242.008;271.008;175.455;436.016;539.167;	0.992058;0.995573;0.978209;0.968448;0.946618;0.960346;0.948875;0.926183;0.836258;0.600088;0.820288;0.803654;	19339	289651	0	0	0	0.999997	1	100719	102601	103593	0.996392
Sample-ML3-Chip_run-699_60 SPD_1-23-2024	P21396	P21396;A0A8I6AT92;A6JZX2;B2GV33;G3V9Z3	AOFA_RAT	Maoa	56470	21047.1	20245.7	56470	21047.1	20245.7	20245.7	YVISAIPPILTAK	YVISAIPPILTAK	YVISAIPPILTAK2	2	0.790964	0.790964	0.030387	0.000538793	0.000399042	0.000312012	0.000442087	0	1	56470	21047.1	48462.7		37931.4	0.996582	156192	155659	156725	829054	15264	846442	Amine oxidase [flavin-containing] A	0	0	0.996039	44198.7	656661	0.302945	1	37122	0.999995	0	-10000000	42747.6;8725.28;4161.17;7134.23;3319.12;4997.17;1873.06;418.017;533.021;108.004;1044.04;1635.06;	42747.6;8725.28;4161.17;7134.23;3319.12;4997.17;1873.06;368.837;533.021;97.3974;1044.04;1635.06;	0.999186;0.992057;0.969177;0.989704;0.957379;0.982212;0.982763;0.81621;0.92496;0.679143;0.919326;0.972393;	19317	37122	0	0	0	0.999992	1	101146	102601	104169	0.994988
Sample-ML1-Chip_run-697_60 SPD_1-23-2024	P21396	P21396;A0A8I6AT92;A6JZX2;B2GV33;G3V9Z3	AOFA_RAT	Maoa	48860.9	20212.7	19675	48860.9	20212.7	19675	19675	YVISAIPPILTAK	YVISAIPPILTAK	YVISAIPPILTAK2	2	1.08814	1.08814	0.030387	0.00063857	0.000420168	0.000312012	0.000464468	0	1	48860.9	20212.7	42257.2		34871.1	0.992016	153889	153356	154423	829054	150427	848982	Amine oxidase [flavin-containing] A	0	0	0.974758	40320.6	647896	0.352598	1	356422	0.999993	0	-10000000	36502.5;8262.34;3276.11;5509.2;2587.09;4096.15;1526.05;376.014;279.01;171.008;1337.04;1049.03;	36502.5;8262.34;3276.11;5509.2;2587.09;4096.15;1526.05;376.014;279.01;105.441;1337.04;1049.03;	0.996964;0.980126;0.95885;0.98464;0.987032;0.971912;0.951031;0.950298;0.714141;0.500177;0.921433;0.9137;	19031	356422	0	0	0	0.999989	1	101052	102601	103975	0.994982
Sample-GL2-Chip_run-695_60 SPD_1-23-2024	P21396	P21396;A0A8I6AT92;A6JZX2;B2GV33;G3V9Z3	AOFA_RAT	Maoa	56281.1	29925.4	28166.1	56281.1	29925.4	28166.1	28166.1	YVISAIPPILTAK	YVISAIPPILTAK	YVISAIPPILTAK2	2	0.61885	7.83848	0.030387	0.000534188	0.000391389	0.000312012	0.000432339	0	1	56281.1	29925.4	51888.5		44096	0.994169	158669	158136	159203	829054	154837	853704	Amine oxidase [flavin-containing] A	0	0	0.970416	47828.9	648404	0.334376	1	345653	0.999951	0	-10000000	41017.5;9268.36;3562.14;6763.25;3584.13;5995.23;1732.07;748.027;465.016;186.007;896.034;1552.05;	41017.5;9268.35;3562.14;6763.25;3584.13;5995.23;1732.07;748.026;447.64;142.027;896.034;1552.05;	0.996572;0.990362;0.9647;0.990266;0.947265;0.983618;0.914308;0.931074;0.799905;0.745366;0.962364;0.944678;	19625	345653	0	0	0	0.999922	1	101292	102601	103914	100014
Sample-GL3-Chip_run-696_60 SPD_1-23-2024	P21396	P21396;A0A8I6AT92;A6JZX2;B2GV33;G3V9Z3	AOFA_RAT	Maoa	54036.2	28832.5	25300	54036.2	28832.5	25300	25300	YVISAIPPILTAK	YVISAIPPILTAK	YVISAIPPILTAK2	2	3.20829	3.20829	0.030387	0.000652742	0.000440529	0.000312012	0.000486145	0	1	54036.2	28832.5	47049.7		43248.6	0.988555	156897	156364	157431	829054	152942	853192	Amine oxidase [flavin-containing] A	0	0	0.979833	49670.7	639994	0.288652	1	344413	0.99998	0	-10000000	40027.7;8659.32;4106.15;6583.21;3103.11;5349.19;1761.06;704.023;348.013;88.0032;1029.04;1507.06;	40027.7;8659.32;4106.15;6583.21;3103.11;5349.19;1761.06;704.023;348.013;77.3801;1029.04;1507.06;	0.988153;0.994553;0.967918;0.985512;0.958865;0.981856;0.959616;0.888628;0.861759;0.687168;0.889231;0.845025;	19405	344413	0	0	0	0.999968	1	100948	102601	103907	0.995805
Sample-WM2-Chip_run-701_60 SPD_1-23-2024	P21396	P21396;A0A8I6AT92;A6JZX2;B2GV33;G3V9Z3	AOFA_RAT	Maoa	27879.1	18097.7	15264.2	27879.1	18097.7	15264.2	15264.2	YVISAIPPILTAK	YVISAIPPILTAK	YVISAIPPILTAK2	2	7.55801	0.000154181	0.030387	0.000598444	0.000499002	0.000312012	0.000557414	0	1	27879.1	18097.7	29150.4		33142.4	0.983845	154592	154058	155125	829054	151808	844223	Amine oxidase [flavin-containing] A	0	0	0.968823	31697.1	58821	0.229474	1	271286	0.999904	0	-10000000	21776.9;3567.13;1815.05;2816.11;1208.04;2535.08;457.016;434.019;253.011;40.0016;816.031;679.028;	21776.9;3567.13;1815.05;2816.11;1208.04;2535.08;386.72;434.019;225.8;40.0016;816.031;679.028;	0.995296;0.932609;0.932793;0.982605;0.956372;0.957565;0.773974;0.856542;0.806098;0.501961;0.969903;0.964928;	19119	271286	0	0	0	0.999846	1	100531	102601	103653	0.994678
Sample-GL1-Chip_run-694_60 SPD_1-23-2024	P21396	P21396;A0A8I6AT92;A6JZX2;B2GV33;G3V9Z3	AOFA_RAT	Maoa	56967.9	29822.7	28039.2	56967.9	29822.7	28039.2	28039.2	YVISAIPPILTAK	YVISAIPPILTAK	YVISAIPPILTAK2	2	1.82483	1.82483	0.030387	0.000702741	0.000431965	0.000312012	0.000481232	0	1	56967.9	29822.7	42545.2		35536.8	0.986418	157961	157428	158495	829054	153952	849276	Amine oxidase [flavin-containing] A	0	0	0.973687	47583.7	647865	0.308077	1	334929	0.999989	0	-10000000	41966.4;9291.3;3772.15;6028.23;3502.14;5710.22;1916.07;359.013;400.017;125.006;778.032;1949.07;	41966.4;9291.3;3772.15;6028.23;3502.14;5710.22;1916.07;359.013;400.017;102.235;778.032;1949.07;	0.993053;0.969666;0.990777;0.985649;0.971722;0.964912;0.925231;0.936449;0.849357;0.634372;0.970438;0.949707;	19537	334929	0	0	0	0.999982	1	102135	102601	103866	100848
Sample-WM3-Chip_run-702_60 SPD_1-23-2024	P21396	P21396;A0A8I6AT92;A6JZX2;B2GV33;G3V9Z3	AOFA_RAT	Maoa	31030.2	16257.2	13914.4	31030.2	16257.2	13914.4	13914.4	YVISAIPPILTAK	YVISAIPPILTAK	YVISAIPPILTAK2	2	0.000148368	8.54484	0.030387	0.000588928	0.000515464	0.000312012	0.000576037	0	1	31030.2	16257.2	26898.2		32566.5	0.988066	154576	154043	155109	829054	151398	842762	Amine oxidase [flavin-containing] A	0	0	0.950415	37569.3	580592	0.401482	1	29441	0.999946	0	-10000000	22492.9;5029.2;1383.05;3704.11;1554.05;3508.13;942.03;570.018;273.011;59.0016;706.023;1014.04;	22492.9;5029.2;1383.05;3704.11;1554.05;3508.13;920.811;570.018;273.011;54.0695;693.065;1014.04;	0.993947;0.979234;0.917484;0.977277;0.931019;0.963023;0.859142;0.801297;0.746532;0.614896;0.780277;0.963232;	19119	29441	0	0	0	0.999852	1	10125	102601	103586	100077
Sample-ML2-Chip_run-698_60 SPD_1-23-2024	P19643	P19643;A0A8I6A9K2;A6JZX1	AOFB_RAT	Maob	22097.9	8059.32	8326.44	22097.9	8059.32	8326.44	8326.44	YVISAIPPVLGMK	YVISAIPPVLGMK	YVISAIPPVLGMK2	2	2.72853	2.72853	2.50829	0.000589275	0.000421763	0.000312012	0.000469925	0	1	8304.3	2829.06	6414.68		5442.11	0.975885	156547	156014	15708	837697	153542	852712	Amine oxidase [flavin-containing] B	0	0	0.0964249	7045.23	329072	0.203199	1	179284	0.999983	0	-10000000	6454.23;1188.04;430.013;662.023;447.018;4281.17;1455.06;281.009;687.023;66.0023;512.02;1272.05;	6454.23;1188.04;415.936;662.023;447.018;2480.96;535.192;250.493;596.205;41.2288;279.656;769.153;	0.985026;0.954198;0.928825;0.925694;0.970273;0.571509;0.400993;0.853479;0.827132;0.5335;0.559082;0.619861;	19361	179284	0	0	0	0.999973	1	0.996477	101758	103256	0.98022
Sample-WM1-Chip_run-700_60 SPD_1-23-2024	P19643	P19643;A0A8I6A9K2;A6JZX1	AOFB_RAT	Maob	18558.7	10986.1	11010.5	18558.7	10986.1	11010.5	11010.5	YVISAIPPVLGMK	YVISAIPPVLGMK	YVISAIPPVLGMK2	2	9.61538	0.000442822	2.50829	0.000630915	0.000506329	0.000312012	0.000571755	0	1	10905.4	6250.8	10526.7		11411.9	0.978242	156882	156349	157416	837697	154159	849069	Amine oxidase [flavin-containing] B	0	0	0.369805	11822.4	340049	0.25292	1	0.856065	0.999722	0	-10000000	8264.29;1351.04;447.014;1290.05;400.016;1686.05;681.025;357.013;381.013;113.004;497.019;624.022;	8264.29;1351.04;447.013;1290.05;400.016;1338.57;509.487;301.327;282.656;113.004;224.937;495.284;	0.987361;0.930727;0.826574;0.969584;0.921408;0.76855;0.717068;0.804766;0.751402;0.871698;0.55103;0.761326;	19405	0.856065	0	0	0	0.999557	1	0.999062	101758	102884	0.987958
Sample-ML3-Chip_run-699_60 SPD_1-23-2024	P19643	P19643;A0A8I6A9K2;A6JZX1	AOFB_RAT	Maob	21937.9	7790.5	8219.71	21937.9	7790.5	8219.71	8219.71	YVISAIPPVLGMK	YVISAIPPVLGMK	YVISAIPPVLGMK2	2	3.77095	3.77095	2.50829	0.000538793	0.000399042	0.000312012	0.000442087	0	1	11134.7	4160.85	9580.7		9503.02	0.988333	156725	156192	157258	837697	153695	851784	Amine oxidase [flavin-containing] B	0	0	0.166483	11044.4	376971	0.271777	1	101478	0.999976	0	-10000000	8675.34;1650.06;585.023;828.023;601.018;3512.1;1400.05;283.011;473.018;156.005;739.029;1257.05;	8675.34;1650.06;585.023;809.298;580.624;1422.68;586.093;276.036;297.351;43.2406;275.837;803.173;	0.991908;0.974966;0.927817;0.977257;0.91996;0.459121;0.454332;0.908075;0.705033;0.460745;0.379345;0.637571;	19383	101478	0	0	0	0.999962	1	0.999659	101758	103352	0.983153
Sample-ML1-Chip_run-697_60 SPD_1-23-2024	P19643	P19643;A0A8I6A9K2;A6JZX1	AOFB_RAT	Maob	19981.8	8428.44	8672.23	19981.8	8428.44	8672.23	8672.23	YVISAIPPVLGMK	YVISAIPPVLGMK	YVISAIPPVLGMK2	2	0.000217738	0.000513199	2.50829	0.00063857	0.000420168	0.000312012	0.000464468	0	1	9384.31	3875.7	8102.66		7631.2	0.977415	154423	153889	154956	837697	151403	854126	Amine oxidase [flavin-containing] B	0	0	0	8838.28	30898	0.24717	1	115304	0.999677	0	-10000000	7542.25;991.034;581.019;851.028;384.012;3896.13;1360.05;304.01;315.011;88.0031;1251.04;954.028;	7542.25;991.034;581.019;851.028;384.012;2807.36;951.827;304.01;244.438;87.5506;782.687;431.018;	0.979584;0.989997;0.933526;0.943537;0.90049;0.694297;0.647672;0.831336;0.753537;0.755652;0.53658;0.466548;	19097	115304	0	0	0	0.999487	1	0.997917	101758	103245	0.982488
Sample-GL2-Chip_run-695_60 SPD_1-23-2024	P19643	P19643;A0A8I6A9K2;A6JZX1	AOFB_RAT	Maob	39717.3	19854.4	19672.5	39717.3	19854.4	19672.5	19672.5	YVISAIPPVLGMK	YVISAIPPVLGMK	YVISAIPPVLGMK2	2	0.61885	0.000141004	2.50829	0.000534188	0.000391389	0.000312012	0.000432339	0	1	14385.5	7637.06	13242.1		13924.2	0.976825	159203	158669	159736	837697	156055	857706	Amine oxidase [flavin-containing] B	0	0	0	15126.5	325864	0.25084	1	135344	0.999911	0	-10000000	11679.4;1418.05;579.021;1288.04;548.02;4015.15;1480.06;326.012;1000.04;129.005;536.019;1067.04;	11679.4;1418.05;579.021;1288.04;548.021;2337.79;1095.41;288.341;744.106;129.005;430.267;853.841;	0.984492;0.941375;0.901165;0.946325;0.870996;0.576834;0.649564;0.715408;0.700725;0.776077;0.741926;0.680935;	19691	135344	0	0	0	0.999859	1	0.995417	101758	103031	0.982483
Sample-GL3-Chip_run-696_60 SPD_1-23-2024	P19643	P19643;A0A8I6A9K2;A6JZX1	AOFB_RAT	Maob	32924.4	17170.3	17975.6	32924.4	17170.3	17975.6	17975.6	YVISAIPPVLGMK	YVISAIPPVLGMK	YVISAIPPVLGMK2	2	2.50829	2.50829	2.50829	0.000652742	0.000440529	0.000312012	0.000486145	0	1	19026.7	10152.2	16566.7		16733	0.985681	157608	157075	158142	837697	154157	858942	Amine oxidase [flavin-containing] B	0	0	0	19217.7	386354	0.269031	1	0.827781	0.999985	0	-10000000	14630.5;2653.09;462.015;1743.07;663.021;3282.12;845.029;368.014;689.027;152.005;540.019;1026.04;	14630.5;2653.09;462.015;1743.07;663.021;3135.53;845.029;317.198;687.029;79.6044;512.063;805.849;	0.994222;0.958368;0.952565;0.955569;0.888395;0.866731;0.89791;0.729309;0.890672;0.642351;0.864545;0.764568;	19493	0.827781	0	0	0	0.999975	1	0.998854	101758	103124	0.986518
Sample-WM2-Chip_run-701_60 SPD_1-23-2024	P19643	P19643;A0A8I6A9K2;A6JZX1	AOFB_RAT	Maob	16432.6	9545.34	10264.5	16432.6	9545.34	10264.5	10264.5	YVISAIPPVLGMK	YVISAIPPVLGMK	YVISAIPPVLGMK2	2	6.89042	6.89042	2.50829	0.000598444	0.000499002	0.000312012	0.000557414	0	1	11609.4	7536.23	12138.8		14127.5	0.987177	155125	154592	155658	837697	152998	849294	Amine oxidase [flavin-containing] B	0	0	0.624204	13511.4	341256	0.199565	1	190953	0.999957	0	-10000000	9667.36;1058.04;521.017;884.032;475.014;2382.08;622.022;163.005;584.02;116.004;703.026;635.025;	9667.36;1058.04;521.017;884.032;475.014;1728.27;622.022;150.873;571.689;116.004;458.795;270.455;	0.989816;0.968439;0.941117;0.980734;0.937619;0.694214;0.86282;0.811795;0.943056;0.882417;0.604433;0.564481;	19185	190953	0	0	0	0.999931	1	0.989688	101758	102816	0.979133
Sample-GL1-Chip_run-694_60 SPD_1-23-2024	P19643	P19643;A0A8I6A9K2;A6JZX1	AOFB_RAT	Maob	27503	17521.6	18344.4	27503	17521.6	18344.4	18344.4	YVISAIPPVLGMK	YVISAIPPVLGMK	YVISAIPPVLGMK2	2	0.96918	0.000151757	2.50829	0.000702741	0.000431965	0.000312012	0.000481232	0	1	23116.8	12056.4	17199.7		13562.8	0.983947	158495	157961	159028	837697	155245	854202	Amine oxidase [flavin-containing] B	0	0	0	18228.7	42605	0.283408	1	131587	0.999907	0	-10000000	17091.6;3507.1;1005.04;2518.09;1067.04;4479.16;1620.06;467.016;1160.05;91.0024;857.033;1806.06;	17091.6;3507.1;1005.04;2518.09;1067.04;3532.72;1443.79;467.016;974.735;36.6359;669.793;1178.57;	0.989623;0.954003;0.929439;0.987129;0.91488;0.692714;0.748653;0.965427;0.753106;0.308201;0.77328;0.645396;	19603	131587	0	0	0	0.999848	1	101625	101758	103041	100389
Sample-WM3-Chip_run-702_60 SPD_1-23-2024	P19643	P19643;A0A8I6A9K2;A6JZX1	AOFB_RAT	Maob	21228.8	11121	8728.66	21228.8	11121	8728.66	8728.66	YVISAIPPVLGMK	YVISAIPPVLGMK	YVISAIPPVLGMK2	2	0.000148368	0.000196299	2.50829	0.000588928	0.000515464	0.000312012	0.000576037	0	1	21228.8	11121	18400.1		18214.5	0.985025	155287	154754	15582	837697	152595	847958	Amine oxidase [flavin-containing] B	0	0	0.360505	21014.7	491892	0.295712	1	18071	0.999876	0	-10000000	15978.6;2996.12;1265.04;2254.08;939.026;3176.12;972.031;274.009;967.032;60.0023;750.027;622.024;	15978.6;2996.12;1265.04;2254.09;939.026;2966.15;904.085;274.009;967.032;60.0023;708.443;532.795;	0.990885;0.953634;0.901657;0.985212;0.984942;0.896774;0.87933;0.896538;0.966648;0.787743;0.849959;0.815204;	19207	18071	0	0	0	0.999804	1	100615	101758	102756	0.994827
Sample-ML2-Chip_run-698_60 SPD_1-23-2024	P19643	P19643;A0A8I6A9K2;A6JZX1	AOFB_RAT	Maob	22097.9	8059.32	8326.44	22097.9	8059.32	8326.44	8326.44	YVISAIPPVLGM(UniMod:35)K	YVISAIPPVLGMK	YVISAIPPVLGM(UniMod:35)K2	2	6.59674	0.000111755	0.836087	0.000589275	0.000421763	0.000312012	0.000469925	0	1	18702.6	6955.73	15771.6		12132.7	0.991534	13824	137707	138773	691717	137225	696514	Amine oxidase [flavin-containing] B	0	0	0.935723	14387.5	45567	0.215469	1	239275	0.999928	0	-10000000	15168.5;1857.06;1937.07;452.016;1677.06;360.012;341.012;2244.09;509.019;238.009;543.02;872.03;	15168.5;1857.06;1937.07;415.092;1677.06;346.759;340.494;1176.66;509.019;148.042;506.639;765.073;	0.995232;0.985307;0.94354;0.813345;0.964987;0.903696;0.903441;0.603073;0.946112;0.635561;0.887028;0.815042;	17095	239275	0	0	0	0.999888	1	101156	101563	103043	0.996514
Sample-WM1-Chip_run-700_60 SPD_1-23-2024	P19643	P19643;A0A8I6A9K2;A6JZX1	AOFB_RAT	Maob	18558.7	10986.1	11010.5	18558.7	10986.1	11010.5	11010.5	YVISAIPPVLGM(UniMod:35)K	YVISAIPPVLGMK	YVISAIPPVLGM(UniMod:35)K2	2	9.61538	0.000167335	0.836087	0.000630915	0.000506329	0.000312012	0.000571755	0	1	19063.6	10617.2	17880		14865.4	0.982352	139285	138751	139818	691717	138254	696362	Amine oxidase [flavin-containing] B	0	0	0.972562	15849.5	4654	0.227368	1	186222	0.999895	20185	0.508866	15592.5;1870.07;1978.07;447.016;1601.06;484.017;645.022;1810.06;294.012;217.009;751.029;525.018;	15592.5;1870.07;1978.07;447.016;1601.06;484.017;645.022;1162.51;294.012;203.217;751.029;511.038;	0.996022;0.918533;0.965054;0.931297;0.923768;0.836694;0.914532;0.605607;0.887303;0.807639;0.855973;0.860226;	17227	186222	0	0	0	0.999833	1	102094	101563	102696	100883
Sample-ML3-Chip_run-699_60 SPD_1-23-2024	P19643	P19643;A0A8I6A9K2;A6JZX1	AOFB_RAT	Maob	21937.9	7790.5	8219.71	21937.9	7790.5	8219.71	8219.71	YVISAIPPVLGM(UniMod:35)K	YVISAIPPVLGMK	YVISAIPPVLGM(UniMod:35)K2	2	3.77095	3.77095	0.836087	0.000538793	0.000399042	0.000312012	0.000442087	0	1	16110.6	6424.9	14793.9		12108.7	0.986165	138951	138418	139485	691717	137968	696072	Amine oxidase [flavin-containing] B	0	0	0.904048	13186.5	362897	0.797633	1	192098	0.999976	0	-10000000	13289.4;1348.04;1388.06;448.015;1481.05;229.01;509.02;1665.05;472.019;133.004;489.02;586.022;	13289.4;1348.04;1388.06;427.627;1473.14;226.047;501.133;753.838;472.019;0;463.307;532.321;	0.994961;0.974286;0.943255;0.85815;0.917685;0.948195;0.908858;0.594403;0.86314;0.512487;0.913528;0.833517;	17183	192098	0	0	0	0.999962	1	101167	101563	103158	0.995168
Sample-ML1-Chip_run-697_60 SPD_1-23-2024	P19643	P19643;A0A8I6A9K2;A6JZX1	AOFB_RAT	Maob	19981.8	8428.44	8672.23	19981.8	8428.44	8672.23	8672.23	YVISAIPPVLGM(UniMod:35)K	YVISAIPPVLGMK	YVISAIPPVLGM(UniMod:35)K2	2	8.40336	8.55417	0.836087	0.00063857	0.000420168	0.000312012	0.000464468	0	1	19981.8	8428.44	17620.8		13763.3	0.971392	137181	136648	137714	691717	136236	696313	Amine oxidase [flavin-containing] B	0	0	0.923196	15607.5	438691	0.212036	1	201075	0.999946	162926	0.489954	16607.5;1876.07;1503.06;309.011;1716.06;272.008;684.023;1640.06;376.014;178.005;454.015;806.032;	16491.5;1876.07;1461.05;309.011;1614.23;269.84;684.023;640.131;330.11;143.496;409.242;379.956;	0.978555;0.912897;0.918415;0.944811;0.966196;0.901851;0.965252;0.56946;0.817134;0.74594;0.959143;0.487165;	16963	201075	0	0	0	0.999914	1	100977	101563	103035	0.994422
Sample-GL2-Chip_run-695_60 SPD_1-23-2024	P19643	P19643;A0A8I6A9K2;A6JZX1	AOFB_RAT	Maob	39717.3	19854.4	19672.5	39717.3	19854.4	19672.5	19672.5	YVISAIPPVLGM(UniMod:35)K	YVISAIPPVLGMK	YVISAIPPVLGM(UniMod:35)K2	2	5.59074	5.59074	0.836087	0.000534188	0.000391389	0.000312012	0.000432339	0	1	39717.3	19854.4	34426		28484	0.992935	139652	139119	140185	691717	138217	698224	Amine oxidase [flavin-containing] B	0	0	0.969414	32862	583154	0.222327	1	236744	0.999965	0	-10000000	31604;4521.16;3646.12;1486.05;3592.12;953.03;1577.05;1073.04;1190.04;355.012;1340.05;1540.06;	31604;4521.16;3646.12;1486.05;3592.12;953.03;1577.05;837.501;1190.04;355.012;1340.05;1540.06;	0.995361;0.992598;0.975506;0.955136;0.972015;0.945405;0.947802;0.7088;0.974657;0.865716;0.926623;0.96038;	17271	236744	0	0	0	0.999944	1	100792	101563	102834	0.995182
Sample-GL3-Chip_run-696_60 SPD_1-23-2024	P19643	P19643;A0A8I6A9K2;A6JZX1	AOFB_RAT	Maob	32924.4	17170.3	17975.6	32924.4	17170.3	17975.6	17975.6	YVISAIPPVLGM(UniMod:35)K	YVISAIPPVLGMK	YVISAIPPVLGM(UniMod:35)K2	2	0.836087	0.836087	0.836087	0.000652742	0.000440529	0.000312012	0.000486145	0	1	30574.1	15279	24932.8		21855.9	0.988544	138413	13788	138946	691717	137199	697562	Amine oxidase [flavin-containing] B	0	0	0.978953	26801	544063	0.290835	1	300615	0.999995	22227	0.552111	24667.9;2984.1;2995.1;1378.05;2922.11;572.02;725.025;1123.04;623.021;141.005;1232.05;1372.05;	24667.9;2984.1;2995.1;1378.05;2922.11;572.02;725.025;1105.84;536.971;56.9577;1232.05;1268.63;	0.996251;0.957932;0.973773;0.960559;0.954748;0.905775;0.926315;0.894952;0.850202;0.510419;0.862161;0.836547;	17117	300615	0	0	0	0.999992	1	101042	101563	102913	0.996701
Sample-WM2-Chip_run-701_60 SPD_1-23-2024	P19643	P19643;A0A8I6A9K2;A6JZX1	AOFB_RAT	Maob	16432.6	9545.34	10264.5	16432.6	9545.34	10264.5	10264.5	YVISAIPPVLGM(UniMod:35)K	YVISAIPPVLGMK	YVISAIPPVLGM(UniMod:35)K2	2	7.55801	0.000401737	0.836087	0.000598444	0.000499002	0.000312012	0.000557414	0	1	15235.5	9467.99	15250.3		13097.2	0.949103	136816	136283	137349	691717	135471	697376	Amine oxidase [flavin-containing] B	0	0	0.94363	13084.5	360791	0.264825	1	105315	0.99975	0	-10000000	13075.4;1261.05;1625.06;270.009;899.032;368.012;488.017;3403.11;320.013;131.004;425.014;539.019;	13075.4;1261.05;1625.06;270.009;899.032;368.012;488.017;1569.2;320.013;131.004;425.014;539.019;	0.957385;0.98699;0.946377;0.883882;0.775503;0.815058;0.887767;0.538746;0.934366;0.782657;0.882805;0.857259;	16919	105315	0	0	0	0.999598	1	101698	101563	102624	100533
Sample-GL1-Chip_run-694_60 SPD_1-23-2024	P19643	P19643;A0A8I6A9K2;A6JZX1	AOFB_RAT	Maob	27503	17521.6	18344.4	27503	17521.6	18344.4	18344.4	YVISAIPPVLGM(UniMod:35)K	YVISAIPPVLGMK	YVISAIPPVLGM(UniMod:35)K2	2	0.907533	0.907533	0.836087	0.000702741	0.000431965	0.000312012	0.000481232	0	1	29656.1	15457.6	22051.9		23211.9	0.984788	138765	138232	139299	691717	137498	699225	Amine oxidase [flavin-containing] B	0	0	0.990234	31216	508582	0.312182	1	263905	0.999994	0	-10000000	23621.9;3312.1;3255.11;1108.03;2722.1;859.028;1041.04;892.036;740.025;270.01;1598.05;1573.06;	23621.9;3312.1;3255.11;1108.03;2722.1;859.028;1041.04;892.036;740.025;270.01;1598.05;1533.68;	0.996163;0.94163;0.981516;0.869587;0.938587;0.868579;0.956471;0.945471;0.929664;0.933092;0.917385;0.916426;	17161	263905	0	0	0	0.999991	1	10101	101563	10286	0.996867
Sample-WM3-Chip_run-702_60 SPD_1-23-2024	P19643	P19643;A0A8I6A9K2;A6JZX1	AOFB_RAT	Maob	21228.8	11121	8728.66	21228.8	11121	8728.66	8728.66	YVISAIPPVLGM(UniMod:35)K	YVISAIPPVLGMK	YVISAIPPVLGM(UniMod:35)K2	2	0.000182	0.00108062	0.836087	0.000588928	0.000515464	0.000312012	0.000576037	0	1	14199.5	7121.11	11782.2		7857.29	0.981496	13698	136447	137514	691717	135865	697638	Amine oxidase [flavin-containing] B	0	0	0.867129	9469.38	360162	0.169889	0.987988	102523	0.999321	0	-10000000	11803.4;1242.04;1561.06;292.01;1154.04;387.015;500.017;2202.08;402.017;106.004;278.01;375.014;	11803.4;1242.04;1561.06;274.581;1154.04;323.311;500.017;1010.09;402.017;105.8;277.862;375.014;	0.99072;0.921826;0.997298;0.821325;0.951365;0.713011;0.799072;0.452816;0.980209;0.712285;0.839913;0.804276;	16941	102523	0	0	0	0.998919	1	1.02	101563	102596	100861
Sample-ML2-Chip_run-698_60 SPD_1-23-2024	P12749	P12749;D4A1Z2;G3V6I9;M0RE23;A6HFL4	RL26_RAT	Rpl26	10627.3	3693.34	2945.7	10627.3	3693.34	2945.7		YVIYIER	YVIYIER	YVIYIER2	2	0.00107896	0.0372791	0.000753904	1	0.000931677	0.000312012	0.000979432	0	0	1455.19	541113	1226.93		3918.17	0.888723	863405	858074	868736	328824	891861	309832	Large ribosomal subunit protein uL24	0	0	0.237572	4647.12	214018	0.782325	0.996324	0.610371	0.976695	0	-10000000	892.022;549.013;224.006;101.003;100.003;0;78.0022;0;70.0017;	892.022;484.876;155.279;78.2965;0;0;78.0022;0;54.7873;	0.970287;0.76998;0.660232;0.69484;0.130703;0;0.665889;0;0.612432;	10670	0.610371	0	0	0	0.962721	1	0.86125	0.870576	0.88013	0.857101
Sample-GL2-Chip_run-695_60 SPD_1-23-2024	P12749	P12749;D4A1Z2;G3V6I9;M0RE23;A6HFL4	RL26_RAT	Rpl26	5695.17	2510.73	2812.24	5695.17	2510.73	2812.24		YVIYIER	YVIYIER	YVIYIER2	2	0.000725219	0.0322907	0.000753904	1	0.000391389	0.000312012	0.000432339	0	0	1681.93	789062	1368.18		9969.96	0.923072	881057	875723	886393	328824	906027	30866	Large ribosomal subunit protein uL24	0	0	0.507204	12256.3	213241	0.180595	1	0.630439	0.980026	0	-10000000	1083.03;553.014;198.005;63.0016;97.0021;92.0022;163.004;35.0011;39.0011;	1083.03;547.783;153.393;51.1164;97.0021;0;149.341;12.3728;13.7868;	0.961102;0.88169;0.771197;0.560762;0.728718;0.256451;0.870217;0.389759;0.389759;	10890	0.630439	0	0	0	0.967709	1	0.855625	0.870576	0.874523	0.857151
Sample-GL3-Chip_run-696_60 SPD_1-23-2024	P12749	P12749;D4A1Z2;G3V6I9;M0RE23;A6HFL4	RL26_RAT	Rpl26	13475.4	7094.64	6308.57	13475.4	7094.64	6308.57		YVIYIER	YVIYIER	YVIYIER2	2	0.00201264	0.0514431	0.000753904	1	0.000440529	0.000312012	0.000486145	0	0	2461.63	1333.06	2175.32		11451.2	0.95537	863349	858016	86868	328824	892545	308314	Large ribosomal subunit protein uL24	0	0	0.712659	12958.3	232017	0.423298	0.990886	0.371335	0.969425	0	-10000000	1755.04;572.014;215.005;144.004;129.003;0;142.004;56.0012;50.0011;	1755.04;572.014;183.575;134.575;45.7769;0;93.3509;56.0012;0;	0.982626;0.92093;0.775323;0.746296;0.391054;0;0.70915;0.479454;0.0212942;	10670	0.371335	0	0	0	0.948557	1	0.855104	0.870576	0.875501	0.857713
Sample-GL1-Chip_run-694_60 SPD_1-23-2024	P12749	P12749;D4A1Z2;G3V6I9;M0RE23;A6HFL4	RL26_RAT	Rpl26	7794.22	4908.87	4289.84	7794.22	4908.87	4289.84		YVIYIER	YVIYIER	YVIYIER2	2	0.00496097	0.176215	0.000753904	1	0.000721241	0.000312012	0.000752162	0	0	1434.73	941285	1342.84		9248.41	0.916956	866887	861556	872218	328824	89508	309057	Large ribosomal subunit protein uL24	0	0	0.639835	9881.25	202396	0.204588	0.999011	0	0.902826	0	-10000000	1049.02;263.007;231.006;155.004;65.0015;0;207.006;0;80.0021;	1049.02;263.007;133.561;122.697;65.0015;0;162.793;0;78.1163;	0.978618;0.785799;0.677045;0.670899;0.685285;0;0.724531;0;0.641601;	10714	0	0	0	0	0	1	0.850521	0.870576	0.873363	0.854619
Sample-WM3-Chip_run-702_60 SPD_1-23-2024	P12749	P12749;D4A1Z2;G3V6I9;M0RE23;A6HFL4	RL26_RAT	Rpl26	14547.4	8896.82	7871.31	14547.4	8896.82	7871.31		YVIYIER	YVIYIER	YVIYIER2	2	0.00813233	0.298392	0.000753904	1	0.000798722	0.000312012	0.000885347	0	0	2439.06	1469.19	2430.84		8793.43	0.928015	847258	841926	85259	328824	878042	306758	Large ribosomal subunit protein uL24	0	0	0.237287	8823.18	185688	0.251894	0.900859	0.37195	0.841924	0	-10000000	1680.04;657.018;61.0017;128.003;90.0022;0;65.0016;0;0;	1654.04;657.018;61.0017;128.003;71.0074;0;65.0016;0;0;	0.926585;0.961335;0.672757;0.775469;0.602904;0;0.674742;0;0;	10472	0.37195	0	0	0	0	1	0.854792	0.870576	0.875303	0.85696
Sample-GL1-Chip_run-694_60 SPD_1-23-2024	Q920J4	Q920J4;A0A0G2K737;A0A8I5ZWH0;A0A8I5ZXD4;A0A8I5ZZI7;A0A8I6AHS3;A6IXM7;A6IXM8	TXNL1_RAT	Txnl1	8426.36	5175.39	6128.36	8426.36	5175.39	6128.36	6128.36	YVKIFINLPR	YVKIFINLPR	YVKIFINLPR2	2	0.00127243	0.0235966	0.00365608	0.000709723	0.000431965	0.000312012	0.000481232	0	1	706.39	411511	587063		1229.2	0.926607	121473	120939	122006	633808	131095	559019	Thioredoxin-like protein 1	0	0	0.750813	1479.05	263306	0.301436	0.897803	124428	0.985792	0	-10000000	383.012;1212.04;205.007;88.0032;284.01;276.009;438.016;61.0024;131.005;224.008;81.0031;0;	354.011;710.496;99.0196;88.0032;38.8645;264.376;206.282;25.0008;131.005;134.005;49.566;0;	0.982518;0.645699;0.536727;0.950083;0.277338;0.843925;0.529678;0.321365;0.957372;0.737158;0.559343;0;	15022	124428	0	0	0	0.976403	1	101729	0.993783	100713	100489
Sample-ML2-Chip_run-698_60 SPD_1-23-2024	Q62825	Q62825;A0A8L2QA79;A6JUV0	EXOC3_RAT	Exoc3	7311.22	2624.96	2669.63	7311.22	2624.96	2669.63	2669.63	YVLDDLVIAK	YVLDDLVIAK	YVLDDLVIAK2	2	0.00252016	0.105812	0.00207829	0.000589275	0.000421763	0.000312012	0.000469925	0	1	850386	312914	709507		2134.29	0.883473	135111	134578	135645	686465	136683	671328	Exocyst complex component 3	0	0	0.956587	2558.07	199037	0.211254	0.998689	0.582713	0.936569	0	-10000000	523.013;296.009;149.005;499.017;67.0019;60.0014;0;103.004;51.0014;151.005;0;155.005;	523.013;267.372;116.078;146.69;11.295;60.0014;0;7.67413;0;106.345;0;110.547;	0.898861;0.923106;0.568115;0.447854;0.44356;0.572739;0;0.384591;0.0296427;0.717052;0;0.613376;	16710	0.582713	0	0	0	0	1	0.951136	0.941592	0.952435	0.940488
Sample-WM1-Chip_run-700_60 SPD_1-23-2024	Q62825	Q62825;A0A8L2QA79;A6JUV0	EXOC3_RAT	Exoc3	6001.19	3335.28	3031.6	6001.19	3335.28	3031.6	3031.6	YVLDDLVIAK	YVLDDLVIAK	YVLDDLVIAK2	2	0.00121139	0.0426763	0.00207829	0.000772798	0.000506329	0.000312012	0.0012826	0	1	861407	444885	749212		1835.24	0.817277	135801	135268	136334	686465	137653	666782	Exocyst complex component 3	0	0	0.435558	2110.07	171625	0.199497	0.986015	0.136518	0.973911	0	-10000000	350.012;709.017;81.0027;219.006;26.0007;31.0007;0;38.0013;0;111.004;67.0019;60.0021;	350.012;480.395;4.94773;69.9873;0;31.0007;0;0;0;7.93704;67.0019;3.29854;	0.960126;0.724468;0.255027;0.455757;0;0.642656;0;0;0;0.275063;0.925629;0.23796;	16798	0.136518	0	0	0	0.957324	1	0.948864	0.941592	0.949359	0.94073
Sample-WM2-Chip_run-701_60 SPD_1-23-2024	Q62825	Q62825;A0A8L2QA79;A6JUV0	EXOC3_RAT	Exoc3	4468.13	3011.52	3041.49	4468.13	3011.52	3041.49	3041.49	YVLDDLVIAK	YVLDDLVIAK	YVLDDLVIAK2	2	0.00144966	0.042274	0.00207829	0.000598444	0.000876808	0.000312012	0.000997672	0	1	909032	519	835966		1769.4	0.863492	133511	132977	134044	686465	134935	67013	Exocyst complex component 3	0	0	0.805257	1924.06	228954	0.179852	0.99271	0.174648	0.974345	0	-10000000	481.018;378.012;88.0025;192.005;56.0021;126.005;0;132.004;0;83.0027;61.0019;201.008;	481.018;335.011;55.6944;0;56.0021;93.0034;0;94.5357;0;27.1045;5.89802;154.32;	0.869239;0.900552;0.628463;0.306203;0.752024;0.700274;0;0.663696;0;0.376695;0.360101;0.766368;	16512	0.174648	0	0	0	0.957726	1	0.95125	0.941592	0.947998	0.94341
Sample-ML2-Chip_run-698_60 SPD_1-23-2024	A0A8I5ZVW6;A6Y7S3	A0A8I5ZVW6;A6Y7S3	A0A8I5ZVW6_RAT;A6Y7S3_RAT	Kctd8	8131.27	3112.8	4449.06	8131.27	3112.8	4449.06	3803.3	YVLDYLR	YVLDYLR	YVLDYLR2	2	0.00116531	0.0403473	0.00101931	0.000589275	0.000421763	0.000312012	0.000469925	0	1	3521.09	1227.13	2782.43		6272.88	0.960248	11158	111046	112113	531511	115934	494165	Potassium channel tetramerisation domain containing 8 (Predicted)	0	0	0.97897	7938.18	363626	0.782919	0.989916	0	0.974825	0	-10000000	2702.07;351.009;468.012;166.004;0;25.0005;0;0;	2702.07;351.009;468.012;166.004;0;0;0;0;	0.978237;0.864004;0.928574;0.840883;0;0.111352;0;0;	13794	0	0	0	0	0.959653	1	0.866667	0.873674	0.88216	0.860821
Sample-ML3-Chip_run-699_60 SPD_1-23-2024	A0A8I5ZVW6;A6Y7S3	A0A8I5ZVW6;A6Y7S3	A0A8I5ZVW6_RAT;A6Y7S3_RAT	Kctd8	11169.3	4312.26	4428.68	11169.3	4312.26	4428.68	3475.68	YVLDYLR	YVLDYLR	YVLDYLR2	2	0.000588711	0.0102915	0.00101931	0.000538793	0.000399042	0.000312012	0.000442087	0	1	2988.1	988593	2276.31		6040.42	0.876385	112111	111578	112645	531511	116939	494422	Potassium channel tetramerisation domain containing 8 (Predicted)	0	0	0.918847	7929.22	301192	0.223981	0.97209	0	0.993375	0	-10000000	2307.06;501.014;598.016;248.007;97.0022;71.0016;0;78.0016;	2122.17;358.876;507.056;248.007;59.0011;71.0016;0;32.8636;	0.912778;0.725624;0.830776;0.88888;0.62289;0.816752;0;0.492639;	13860	0	0	0	0	0.989708	1	0.87	0.873674	0.884361	0.86305
Sample-ML1-Chip_run-697_60 SPD_1-23-2024	A0A8I5ZVW6;A6Y7S3	A0A8I5ZVW6;A6Y7S3	A0A8I5ZVW6_RAT;A6Y7S3_RAT	Kctd8	9042.3	3840.2	3471.16	9042.3	3840.2	3471.16	3117.1	YVLDYLR	YVLDYLR	YVLDYLR2	2	0.00425092	0.189083	0.00101931	0.00063857	0.000420168	0.000312012	0.000464468	0	1	1579.04	616526	1288.93		3372.1	0.931812	109987	109454	11052	531511	115014	491315	Potassium channel tetramerisation domain containing 8 (Predicted)	0	0	0.940084	4131.1	326864	0.270293	0.985749	0	0.893567	0	-10000000	1191.03;128.004;303.007;214.007;42.0011;0;29.0006;0;	1148.03;128.004;303.007;214.007;6.71861;0;0;0;	0.941132;0.738559;0.978142;0.913838;0.272347;0;0;0;	13596	0	0	0	0	0	1	0.872045	0.873674	0.883212	0.865856
Sample-GL3-Chip_run-696_60 SPD_1-23-2024	A0A8I5ZVW6;A6Y7S3	A0A8I5ZVW6;A6Y7S3	A0A8I5ZVW6_RAT;A6Y7S3_RAT	Kctd8	11072.3	5547.43	4640.84	11072.3	5547.43	4640.84	4201.35	YVLDYLR	YVLDYLR	YVLDYLR2	2	0.000784591	0.0150133	0.00101931	0.000652742	0.000440529	0.000312012	0.000486145	0	1	2045.17	1000.73	1633.02		5788.33	0.949339	111573	11104	112106	531511	11683	490739	Potassium channel tetramerisation domain containing 8 (Predicted)	0	0	0.724602	7249.2	326217	0.777084	0.961629	0	0.990879	0	-10000000	1615.05;168.004;308.008;275.007;0;0;0;32.0011;	1615.05;130.807;299.316;275.007;0;0;0;0;	0.985704;0.705309;0.859766;0.913226;0;0;0;0.132254;	13794	0	0	0	0	0.984987	1	0.873125	0.873674	0.879097	0.871319
Sample-WM1-Chip_run-700_60 SPD_1-23-2024	Q6P747	Q6P747;F1M6V1;A0A096MJ10;A0A096MKG6;A6ITF7;A6ITF8;A6ITG0;A6ITG3;A6ITG6	HP1B3_RAT	Hp1bp3	60296.9	36014.3	22394.8	60296.9	36014.3	22394.8	22394.8	YVLENHPGTNSNYQMHLLK	YVLENHPGTNSNYQMHLLK	YVLENHPGTNSNYQMHLLK3	3	0.00326709	0.136757	0.000560994	0.000630915	0.000506329	0.000312012	0.000571755	0	1	1738.06	1032.52	1738.83		14428.8	0.953243	829781	824447	835112	301485	858407	278367	Heterochromatin protein 1-binding protein 3	0	0	0.801874	14422.4	248501	0.651502	1	0	0.920945	0	-10000000	1291.04;299.012;0;148.004;0;333.01;58.0016;111.004;0;115.003;52.0016;270.009;	1291.04;299.012;0;148.004;0;325.28;23.7896;57.0644;0;0;0;234.121;	0.981118;0.841942;0;0.934952;0;0.888209;0.425968;0.538213;0;0.0845061;0.0845061;0.79419;	10259	0	0	0	0	0	1	0.985313	102085	10315	0.975044
Sample-ML3-Chip_run-699_60 SPD_1-23-2024	Q6P747	Q6P747;F1M6V1;A0A096MJ10;A0A096MKG6;A6ITF7;A6ITF8;A6ITG0;A6ITG3;A6ITG6	HP1B3_RAT	Hp1bp3	114839	42682	30924.2	114839	42682	30924.2	30924.2	YVLENHPGTNSNYQMHLLK	YVLENHPGTNSNYQMHLLK	YVLENHPGTNSNYQMHLLK3	3	0.00079571	0.0165235	0.000560994	0.000538793	0.000399042	0.000312012	0.000442087	0	1	3112.1	1045.58	2407.53		16751.4	0.951092	824606	819275	829943	301485	854581	277453	Heterochromatin protein 1-binding protein 3	0	0	0.67617	21653.8	284563	0.56002	1	0	0.989405	0	-10000000	2494.08;347.012;0;271.01;0;268.01;86.0032;121.004;0;61.0024;65.0024;336.014;	2494.08;347.012;0;271.01;0;267.099;71.4344;119.654;0;61.0024;46.2161;234.625;	0.985191;0.840391;0;0.779029;0;0.853454;0.629238;0.662881;0;0.679628;0.598135;0.725269;	10193	0	0	0	0	0.983477	1	0.99125	102085	103668	0.974721
Sample-ML1-Chip_run-697_60 SPD_1-23-2024	Q6P747	Q6P747;F1M6V1;A0A096MJ10;A0A096MKG6;A6ITF7;A6ITF8;A6ITG0;A6ITG3;A6ITG6	HP1B3_RAT	Hp1bp3	96773.9	40033.1	33603.1	96773.9	40033.1	33603.1	33603.1	YVLENHPGTNSNYQMHLLK	YVLENHPGTNSNYQMHLLK	YVLENHPGTNSNYQMHLLK3	3	0.000293997	0.00128997	0.000560994	0.00063857	0.000420168	0.000312012	0.000464468	0	1	2354.14	931027	1946.44		18260	0.934392	806948	801617	81228	301485	835605	279632	Heterochromatin protein 1-binding protein 3	0	0	0.970704	22084.8	269614	0.534694	1	0	0.999188	0	-10000000	1940.07;193.008;0;235.008;69.003;200.007;174.007;170.007;35.0015;130.005;66.003;324.011;	1940.07;193.008;0;221.064;13.9527;155.13;108.032;170.007;35.0015;70.992;36.6614;303.91;	0.979239;0.630147;0;0.806446;0.370815;0.80074;0.554551;0.914459;0.662549;0.54162;0.474024;0.886353;	9973	0	0	0	0	0.99871	1	0.988958	102085	103559	0.974723
Sample-GL2-Chip_run-695_60 SPD_1-23-2024	Q6P747	Q6P747;F1M6V1;A0A096MJ10;A0A096MKG6;A6ITF7;A6ITF8;A6ITG0;A6ITG3;A6ITG6	HP1B3_RAT	Hp1bp3	78348.4	42045.1	37549.6	78348.4	42045.1	37549.6	37549.6	YVLENHPGTNSNYQMHLLK	YVLENHPGTNSNYQMHLLK	YVLENHPGTNSNYQMHLLK3	3	0.00400878	0.162372	0.000560994	0.000534188	0.000391389	0.000312012	0.000432339	0	1	2385.25	1120.18	1942.31		14390	0.930223	840533	835202	845864	301485	868126	27936	Heterochromatin protein 1-binding protein 3	0	0	0.905469	17671.7	253428	0.644991	1	0	0.907042	0	-10000000	1580.05;646.025;0;235.006;0;199.008;96.003;159.005;22.0007;79.0024;140.005;176.005;	1580.05;570.196;0;235.006;0;108.918;73.3338;159.005;0;0;140.005;147.741;	0.969332;0.896183;0;0.749865;0;0.567566;0.656027;0.972557;0.115317;0.222196;0.901536;0.763347;	10391	0	0	0	0	0	1	0.987614	102085	10337	0.97496
Sample-WM3-Chip_run-702_60 SPD_1-23-2024	Q6P747	Q6P747;F1M6V1;A0A096MJ10;A0A096MKG6;A6ITF7;A6ITF8;A6ITG0;A6ITG3;A6ITG6	HP1B3_RAT	Hp1bp3	43513.5	23292.2	16081.9	43513.5	23292.2	16081.9	16081.9	YVLENHPGTNSNYQMHLLK	YVLENHPGTNSNYQMHLLK	YVLENHPGTNSNYQMHLLK3	3	0.000455005	0.0104962	0.000560994	0.000588928	0.000515464	0.000312012	0.000576037	0	1	2086.43	1243.31	2057.1		11948	0.919357	808514	803175	813845	301485	835906	280519	Heterochromatin protein 1-binding protein 3	0	0	0.801057	12118.4	285351	0.358204	1	0	0.993439	0	-10000000	1288.05;712.024;0;215.007;91.0037;243.01;59.0023;81.003;0;0;99.0045;177.007;	1288.05;583.377;0;215.007;91.0037;166.785;0;77.4722;0;0;99.0045;153.101;	0.972037;0.834039;0;0.835255;0.720311;0.708176;0.139639;0.682419;0;0;0.771424;0.915714;	9995	0	0	0	0	0.989504	1	0.985	102085	103048	0.975216
Sample-GL3-Chip_run-696_60 SPD_1-23-2024	Q6P747	Q6P747;F1M6V1;A0A096MJ10;A0A096MKG6;A6ITF7;A6ITF8;A6ITG0;A6ITG3;A6ITG6	HP1B3_RAT	Hp1bp3	83256.4	44456.2	40595.1	83256.4	44456.2	40595.1	40595.1	YVLENHPGTNSNYQMHLLK	YVLENHPGTNSNYQMHLLK	YVLENHPGTNSNYQMHLLK4	4	0.000887311	0.0204746	0.00153183	0.000652742	0.000440529	0.000312012	0.000486145	0	1	469716	246386	402.06		10417.4	0.755379	828517	823186	833849	301485	851963	283443	Heterochromatin protein 1-binding protein 3	0	0	0.597813	12170.3	267521	0.567304	1	0	0.987603	0	-10000000	111.004;305.01;229.006;144.004;228.007;1042.03;43.0013;127.004;182.005;216.005;71.0026;126.003;	33.0013;127.113;198.599;144.004;125.147;334.626;43.0013;38.5666;97.0025;122.41;36.0013;64.0937;	0.394801;0.583086;0.768032;0.890012;0.657264;0.412983;0.769679;0.467332;0.731707;0.611965;0.551856;0.600499;	10242	0	0	0	0	0.979525	1	0.920568	0.883326	0.887743	0.912924
Sample-WM2-Chip_run-701_60 SPD_1-23-2024	Q6P747	Q6P747;F1M6V1;A0A096MJ10;A0A096MKG6;A6ITF7;A6ITF8;A6ITG0;A6ITG3;A6ITG6	HP1B3_RAT	Hp1bp3	41952.2	26823.7	16695.3	41952.2	26823.7	16695.3	16695.3	YVLENHPGTNSNYQMHLLK	YVLENHPGTNSNYQMHLLK	YVLENHPGTNSNYQMHLLK4	4	0.00440313	0.179629	0.00153183	0.000598444	0.000499002	0.000312012	0.000557414	0	1	305009	176045	283.56		10223	0.860177	81079	805458	816122	301485	836288	279482	Heterochromatin protein 1-binding protein 3	0	0	0.711306	10996.3	245859	0.710639	1	0	0.899376	0	-10000000	117.003;143.004;164.005;64.0026;133.003;996.028;73.0019;103.004;1158.04;215.006;65.0018;122.003;	117.003;113.003;128.003;64.0026;89.9396;43.501;27.3757;33.0013;6.37523;32.2507;7.87523;29.0006;	0.816497;0.906817;0.840844;0.816497;0.769413;0.166084;0.558735;0.452928;0.0128239;0.306388;0.358073;0.243062;	10022	0	0	0	0	0	1	0.93	0.883326	0.888124	0.923127
Sample-WM3-Chip_run-702_60 SPD_1-23-2024	Q6P747	Q6P747;F1M6V1;A0A096MJ10;A0A096MKG6;A6ITF7;A6ITF8;A6ITG0;A6ITG3;A6ITG6	HP1B3_RAT	Hp1bp3	43513.5	23292.2	16081.9	43513.5	23292.2	16081.9	16081.9	YVLENHPGTNSNYQMHLLK	YVLENHPGTNSNYQMHLLK	YVLENHPGTNSNYQMHLLK4	4	0.00635683	0.232695	0.00153183	0.000588928	0.000515464	0.000312012	0.000576037	0	1	666841	393096	650392		11256.7	0.852272	808869	803534	8142	301485	835906	280948	Heterochromatin protein 1-binding protein 3	0	0	0.380522	11541.3	261019	0.303096	1	0	0.872282	0	-10000000	56.0013;336.012;303.009;110.003;168.006;1249.04;75.0025;78.0019;182.006;146.004;0;62.0019;	23.6894;336.012;220.926;109.903;113.705;281.623;75.0025;0;19.4592;112.003;0;4.55508;	0.509826;0.874644;0.812603;0.863618;0.811217;0.431555;0.929406;0.0475459;0.238833;0.860453;0;0.263652;	10000	0	0	0	0	0	1	0.93	0.883326	0.886889	0.923409
Sample-ML2-Chip_run-698_60 SPD_1-23-2024	Q6P747	Q6P747;F1M6V1;A0A096MJ10;A0A096MKG6;A6ITF7;A6ITF8;A6ITG0;A6ITG3;A6ITG6	HP1B3_RAT	Hp1bp3	95659	32692.4	29992.2	95659	32692.4	29992.2	29992.2	YVLENHPGTNSNYQM(UniMod:35)HLLK	YVLENHPGTNSNYQMHLLK	YVLENHPGTNSNYQM(UniMod:35)HLLK3	3	0.00438547	0.199352	0.000362516	0.000589275	0.000421763	0.000312012	0.000469925	0	1	1206.29	411835	933803		8169.4	0.750286	645314	639983	650646	213971	747375	130874	Heterochromatin protein 1-binding protein 3	0	0	0.960142	10553.3	152884	0.509251	1	0	0.88684	0	-10000000	1037.03;1133.04;100.004;0;45.0015;45.0015;102.004;0;109.004;31.0008;153.006;89.0031;	820.28;286.009;100.004;0;45.0015;45.0015;8.06277;0;40.0015;5.81264;72.4404;57.0016;	0.884326;0.310919;0.907414;0;0.816497;0.816497;0.292496;0;0.515048;0.408248;0.612934;0.696435;	7974	0	0	0	0	0	1	0.99	101094	102544	0.974549
Sample-ML3-Chip_run-699_60 SPD_1-23-2024	Q6P747	Q6P747;F1M6V1;A0A096MJ10;A0A096MKG6;A6ITF7;A6ITF8;A6ITG0;A6ITG3;A6ITG6	HP1B3_RAT	Hp1bp3	114839	42682	30924.2	114839	42682	30924.2	30924.2	YVLENHPGTNSNYQM(UniMod:35)HLLK	YVLENHPGTNSNYQMHLLK	YVLENHPGTNSNYQM(UniMod:35)HLLK3	3	0.00018615	0.0018527	0.000362516	0.000538793	0.000399042	0.000312012	0.000442087	0	1	2203.43	702104	1616.65		6695.19	0.896396	645268	639936	650599	213971	748152	129134	Heterochromatin protein 1-binding protein 3	0	0	0.975521	9125.27	321383	0.299185	1	0	0.998801	0	-10000000	1341.05;636.02;393.013;0;45.0015;137.006;245.01;44.0015;94.0037;35.0015;78.003;133.006;	1341.05;469.365;393.013;0;0;137.006;201.279;0;30.0011;0;49.0796;133.006;	0.942072;0.754338;0.910195;0;0.160436;0.637043;0.728326;0.160436;0.453328;0.25697;0.564065;0.589956;	7974	0	0	0	0	0.998147	1	0.982396	101094	102681	0.967324
Sample-ML1-Chip_run-697_60 SPD_1-23-2024	Q6P747	Q6P747;F1M6V1;A0A096MJ10;A0A096MKG6;A6ITF7;A6ITF8;A6ITG0;A6ITG3;A6ITG6	HP1B3_RAT	Hp1bp3	96773.9	40033.1	33603.1	96773.9	40033.1	33603.1	33603.1	YVLENHPGTNSNYQM(UniMod:35)HLLK	YVLENHPGTNSNYQMHLLK	YVLENHPGTNSNYQM(UniMod:35)HLLK3	3	0.000515484	0.0083818	0.000362516	0.00063857	0.000420168	0.000312012	0.000464468	0	1	1601.05	613989	1283.62		9549.76	0.859797	625834	620502	631165	213971	726087	131662	Heterochromatin protein 1-binding protein 3	0	0	0.9793	11911.3	308233	0.382323	1	0	0.994748	0	-10000000	961.033;719.027;247.007;0;103.004;0;67.0023;0;0;0;83.003;62.0022;	922.032;432.015;247.007;0;43.0644;0;38.0015;0;0;0;50.0015;62.0022;	0.943203;0.633501;0.944252;0;0.469986;0;0.513666;0;0;0;0.539286;0.738381;	7732	0	0	0	0	0.991618	1	0.979896	101094	102519	0.966386
Sample-ML3-Chip_run-699_60 SPD_1-23-2024	Q6P747	Q6P747;F1M6V1;A0A096MJ10;A0A096MKG6;A6ITF7;A6ITF8;A6ITG0;A6ITG3;A6ITG6	HP1B3_RAT	Hp1bp3	114839	42682	30924.2	114839	42682	30924.2	30924.2	YVLENHPGTNSNYQM(UniMod:35)HLLK	YVLENHPGTNSNYQMHLLK	YVLENHPGTNSNYQM(UniMod:35)HLLK4	4	0.0090076	0.326223	0.00597898	0.000538793	0.000399042	0.000312012	0.000442087	0	1	1407.71	448555	1032.83		12372.7	0.829498	645445	640113	650777	213971	748152	129276	Heterochromatin protein 1-binding protein 3	0	0	0.880715	16863.6	172783	0.50057	1	0	0.82548	0	-10000000	2217.06;279.008;463.014;738.021;322.009;45.0013;84.0026;98.0032;0;282.008;577.016;339.012;	1981.16;260.774;463.014;683.925;290.672;30.6192;84.0026;98.0032;0;282.008;577.016;141.213;	0.702747;0.81395;0.914961;0.777569;0.836232;0.459375;0.734511;0.860236;0;0.881111;0.898749;0.569856;	7976	0	0	0	0	0	1	0.9225	0.881446	0.89119	0.91074
Sample-ML1-Chip_run-697_60 SPD_1-23-2024	Q6P747	Q6P747;F1M6V1;A0A096MJ10;A0A096MKG6;A6ITF7;A6ITF8;A6ITG0;A6ITG3;A6ITG6	HP1B3_RAT	Hp1bp3	96773.9	40033.1	33603.1	96773.9	40033.1	33603.1	33603.1	YVLENHPGTNSNYQM(UniMod:35)HLLK	YVLENHPGTNSNYQMHLLK	YVLENHPGTNSNYQM(UniMod:35)HLLK4	4	0.00533109	0.247958	0.00597898	0.00063857	0.000420168	0.000312012	0.000464468	0	1	998	391991	819509		13171.6	0.880118	626012	62068	631343	213971	726087	131802	Heterochromatin protein 1-binding protein 3	0	0	0.946453	16040.4	266036	0.275248	1	0	0.864905	0	-10000000	1891.06;392.012;320.009;413.011;154.004;145.004;89.0025;203.006;77.0019;317.01;528.016;334.009;	1493.41;338.01;246.979;413.011;95.3625;0;78.9865;133.015;77.0019;148.857;122.408;206.087;	0.858454;0.913533;0.817881;0.889989;0.635572;0.376168;0.69339;0.649395;0.796897;0.593601;0.431879;0.601828;	7734	0	0	0	0	0	1	0.92625	0.881446	0.889742	0.91529
Sample-ML3-Chip_run-699_60 SPD_1-23-2024	Q6P747	Q6P747;F1M6V1;A0A096MJ10;A0A096MKG6;A6ITF7;A6ITF8;A6ITG0;A6ITG3;A6ITG6	HP1B3_RAT	Hp1bp3	114839	42682	30924.2	114839	42682	30924.2	30924.2	YVLENHPGTNSNYQMHLLKK	YVLENHPGTNSNYQMHLLKK	YVLENHPGTNSNYQMHLLKK3	3	0.000234018	0.00687784	0.000449554	0.000538793	0.000399042	0.000312012	0.000442087	0	1	420142	135619	312273		3664.4	0.898305	663216	657885	668548	194526	723568	144002	Heterochromatin protein 1-binding protein 3	0	0	0	4930.2	239152	0.344176	1	0	0.995562	0	-10000000	225.008;105.004;69.0031;127.005;94.0031;59.0015;0;0;101.004;38.0015;172.007;0;	219.134;105.004;44.8792;96.0042;94.0031;38.3743;0;0;63.0025;24.716;120.439;0;	0.931661;0.966926;0.469132;0.747113;0.956561;0.469132;0;0;0.584839;0.469132;0.693608;0;	8197	0	0	0	0	0.993122	1	101156	102934	10449	0.995078
Sample-ML1-Chip_run-697_60 SPD_1-23-2024	Q6P747	Q6P747;F1M6V1;A0A096MJ10;A0A096MKG6;A6ITF7;A6ITF8;A6ITG0;A6ITG3;A6ITG6	HP1B3_RAT	Hp1bp3	96773.9	40033.1	33603.1	96773.9	40033.1	33603.1	33603.1	YVLENHPGTNSNYQMHLLKK	YVLENHPGTNSNYQMHLLKK	YVLENHPGTNSNYQMHLLKK3	3	0.000610501	0.013662	0.000449554	0.00063857	0.000420168	0.000312012	0.000464468	0	1	464241	183615	383871		3139.77	0.832173	64556	640229	650894	194526	699158	148159	Heterochromatin protein 1-binding protein 3	0	0	0	3797.14	189618	0.261311	1	0	0.991467	0	-10000000	260.011;111.005;0;147.005;0;0;0;0;141.007;0;128.005;24.0008;	260.011;106.227;0;98.0032;0;0;0;0;2.86781;0;97.0039;23.5435;	0.892718;0.831013;0;0.6728;0;0;0;0;0.100685;0;0.769402;0.585298;	7977	0	0	0	0	0.986338	1	100489	102934	1043	0.990703
Sample-GL2-Chip_run-695_60 SPD_1-23-2024	Q6P747	Q6P747;F1M6V1;A0A096MJ10;A0A096MKG6;A6ITF7;A6ITF8;A6ITG0;A6ITG3;A6ITG6	HP1B3_RAT	Hp1bp3	78348.4	42045.1	37549.6	78348.4	42045.1	37549.6	37549.6	YVLENHPGTNSNYQMHLLKK	YVLENHPGTNSNYQMHLLKK	YVLENHPGTNSNYQMHLLKK3	3	0.000379459	0.0156507	0.000449554	0.000534188	0.000391389	0.000312012	0.000432339	0	1	464979	225178	390442		2601.47	0.819678	679154	673817	684486	194526	736368	144567	Heterochromatin protein 1-binding protein 3	0	0	0	3098.11	112427	0.366732	1	0.455479	0.990218	0	-10000000	203.008;186.007;26.0008;164.006;0;0;0;0;163.005;0;33.0016;0;	203.008;97.965;26.0008;164.006;0;0;0;0;110.317;0;19.0812;0;	0.930308;0.538448;0.685504;0.850724;0;0;0;0;0.647766;0;0.50058;0;	8395	0.455479	0	0	0	0.984349	1	100943	102934	104257	0.996766
Sample-GL3-Chip_run-696_60 SPD_1-23-2024	Q6P747	Q6P747;F1M6V1;A0A096MJ10;A0A096MKG6;A6ITF7;A6ITF8;A6ITG0;A6ITG3;A6ITG6	HP1B3_RAT	Hp1bp3	83256.4	44456.2	40595.1	83256.4	44456.2	40595.1	40595.1	YVLENHPGTNSNYQMHLLKK	YVLENHPGTNSNYQMHLLKK	YVLENHPGTNSNYQMHLLKK3	3	0.000394132	0.00665945	0.000449554	0.000652742	0.000440529	0.000312012	0.000486145	0	1	489254	236468	385876		5147.28	0.778198	657876	652542	66321	194526	710943	152593	Heterochromatin protein 1-binding protein 3	0	0	0	6526.26	166576	0.344956	1	0.109325	0.995934	0	-10000000	309.012;165.006;139.005;143.006;71.0031;33.0015;0;0;191.007;28.0008;99.0042;0;	309.012;92.2818;55.9918;87.9601;29.7484;6.09218;0;0;133.723;18.3148;82.9575;0;	0.885249;0.577908;0.420014;0.612249;0.501013;0.355198;0;0;0.671588;0.541504;0.806998;0;	8131	0.109325	0	0	0	0.993341	1	100795	102934	104206	0.994403
Sample-WM2-Chip_run-701_60 SPD_1-23-2024	Q6P747	Q6P747;F1M6V1;A0A096MJ10;A0A096MKG6;A6ITF7;A6ITF8;A6ITG0;A6ITG3;A6ITG6	HP1B3_RAT	Hp1bp3	41952.2	26823.7	16695.3	41952.2	26823.7	16695.3	16695.3	YVLENHPGTNSNYQMHLLKK	YVLENHPGTNSNYQMHLLKK	YVLENHPGTNSNYQMHLLKK3	3	0.000320393	0.0104554	0.000449554	0.000598444	0.000499002	0.000312012	0.000557414	0	1	215.4	128049	206253		2677.36	0.889925	652609	647275	65794	194526	707998	147833	Heterochromatin protein 1-binding protein 3	0	0	0	2796.1	199057	0.340967	1	0.183342	0.99353	0	-10000000	168.005;84.0031;35.0015;35.0016;0;33.0016;0;0;61.0016;0;51.0015;0;	129.004;84.0031;2.39301;2.39302;0;33.0016;0;0;2.05112;0;51.0015;0;	0.869038;0.939796;0.265236;0.265236;0;0.710836;0;0;0.184451;0;0.710836;0;	8065	0.183342	0	0	0	0.989545	1	100534	102934	103972	0.994701
Sample-GL2-Chip_run-695_60 SPD_1-23-2024	Q6P747	Q6P747;F1M6V1;A0A096MJ10;A0A096MKG6;A6ITF7;A6ITF8;A6ITG0;A6ITG3;A6ITG6	HP1B3_RAT	Hp1bp3	78348.4	42045.1	37549.6	78348.4	42045.1	37549.6	37549.6	YVLENHPGTNSNYQMHLLKK	YVLENHPGTNSNYQMHLLKK	YVLENHPGTNSNYQMHLLKK4	4	0.00676619	0.268815	0.00402936	0.000534188	0.000391389	0.000312012	0.000432339	0	1	713705	345655	599.34		9107.43	0.849351	679332	673994	684664	194526	736368	144708	Heterochromatin protein 1-binding protein 3	0	0	0.368135	10845.3	141269	0.0626318	1	0	0.854943	148389	0.278912	453.013;106.003;71.0027;82.0026;247.007;85.0026;0;176.005;0;446.014;94.0033;97.0033;	453.013;86.2825;48.2583;17.0216;174.409;0;0;154.423;0;446.014;36.4342;72.9461;	0.964199;0.616453;0.504551;0.37699;0.66626;0.251444;0;0.825265;0;0.896058;0.460412;0.645892;	8396	0	0	0	0	0	1	0.934432	0.881498	0.886263	0.926617
Sample-GL1-Chip_run-694_60 SPD_1-23-2024	Q6P747	Q6P747;F1M6V1;A0A096MJ10;A0A096MKG6;A6ITF7;A6ITF8;A6ITG0;A6ITG3;A6ITG6	HP1B3_RAT	Hp1bp3	85271.5	43984.3	36140.5	85271.5	43984.3	36140.5	36140.5	YVLENHPGTNSNYQMHLLKK	YVLENHPGTNSNYQMHLLKK	YVLENHPGTNSNYQMHLLKK4	4	0.00249182	0.0801999	0.00402936	0.000702741	0.000431965	0.000312012	0.000481232	0	1	351.01	222094	316841		9936.76	0.847898	663384	658053	668715	194526	715681	155169	Heterochromatin protein 1-binding protein 3	0	0	0.313758	11008.4	258304	0.277353	1	0	0.953301	0	-10000000	304.009;31.0007;187.005;29.0006;91.0019;107.004;27.0006;53.0013;0;275.008;71.0026;0;	260.008;31.0007;156.599;0;60.0013;107.004;0;36.641;0;206.006;32.6061;0;	0.882435;0.742522;0.733678;0.140254;0.75268;0.918669;0.140254;0.581643;0;0.880736;0.531122;0;	8198	0	0	0	0	0.9198	1	0.9325	0.881498	0.885526	0.92495
Sample-ML1-Chip_run-697_60 SPD_1-23-2024	Q9JLA3	Q9JLA3;A0A8I5ZR75;A0A8I6AAI4;A6INC1;A6INC2;A6INC3;A6INC4	UGGG1_RAT	Uggt1	16562.7	6533.83	4447.41	16562.7	6533.83	4447.41		YVLEPEISFTADNSFAK	YVLEPEISFTADNSFAK	YVLEPEISFTADNSFAK2	2	0.000464166	0.00359966	0.000137061	1	0.000420168	0.000312012	0.000464468	0	0	1321.07	556077	1162.55		4422.24	0.958089	148592	148059	149125	79555	147062	800426	UDP-glucose:glycoprotein glucosyltransferase 1	0	0	0.966144	5025.23	335788	0.558956	1	0.947544	0.997738	0	-10000000	232.013;154.006;347.017;115.006;742.042;257.012;111.007;31.0011;1270.06;66.0032;115.004;0;	232.013;131.496;347.017;43.9879;742.042;212.092;55.8776;22.001;1270.06;27.4419;100.469;0;	0.9548;0.703348;0.893848;0.452451;0.989159;0.817813;0.498924;0.502286;0.974835;0.369685;0.659973;0;	18378	0.947544	0	0	0	0.9964	1	119062	118822	119755	1177
Sample-GL2-Chip_run-695_60 SPD_1-23-2024	Q9JLA3	Q9JLA3;A0A8I5ZR75;A0A8I6AAI4;A6INC1;A6INC2;A6INC3;A6INC4	UGGG1_RAT	Uggt1	13389.5	6527.69	5076.09	13389.5	6527.69	5076.09		YVLEPEISFTADNSFAK	YVLEPEISFTADNSFAK	YVLEPEISFTADNSFAK2	2	0.000137061	0.00825436	0.000137061	1	0.000391389	0.000312012	0.000432339	0	0	1604.21	874336	1516.04		5672.34	0.953399	151951	151417	152484	79555	150172	801358	UDP-glucose:glycoprotein glucosyltransferase 1	0	0	0.963349	6002.25	251382	0.277254	1	116279	0.994817	0	-10000000	231.013;117.005;169.008;131.005;1206.06;189.009;128.006;84.0041;1489.06;95.0043;141.008;23.0011;	231.013;82.5124;167.14;0;1206.06;180.69;127.314;63.3205;1489.06;95.0043;44.6022;8.60838;	0.906846;0.59825;0.803197;0.359693;0.983132;0.829386;0.83651;0.622616;0.985981;0.858298;0.450954;0.390357;	18796	116279	0	0	0	0.991746	1	120135	118822	119788	11879
Sample-WM3-Chip_run-702_60 SPD_1-23-2024	Q9JLA3	Q9JLA3;A0A8I5ZR75;A0A8I6AAI4;A6INC1;A6INC2;A6INC3;A6INC4	UGGG1_RAT	Uggt1	14865.5	8805.5	5109.91	14865.5	8805.5	5109.91		YVLEPEISFTADNSFAK	YVLEPEISFTADNSFAK	YVLEPEISFTADNSFAK2	2	0.000182	0.00070385	0.000137061	1	0.000515464	0.000312012	0.000576037	0	0	1714.67	841777	1392.75		4346.56	0.903727	149102	148569	149636	79555	147277	804166	UDP-glucose:glycoprotein glucosyltransferase 1	0	0	0.937999	5351.22	346344	0.668762	1	150858	0.999557	0	-10000000	333.018;259.013;595.024;228.012;818.042;66.0032;145.007;219.01;1303.07;55.0022;77.0043;90.0042;	333.018;229.725;595.024;129.211;786.63;51.62;99.4468;97.64;1303.07;9.0618;77.0043;90.0042;	0.935117;0.805171;0.981829;0.60861;0.831361;0.618171;0.585852;0.566743;0.887857;0.316805;0.740462;0.705793;	18444	150858	0	0	0	0.999296	1	11976	118822	119227	118943
Sample-ML2-Chip_run-698_60 SPD_1-23-2024	A6JCR8;D4A8H3	A0A8I6AS92;D4A8H3;A0A8I5Y6L1;A6JCR8	A6JCR8_RAT;D4A8H3_RAT	RGD1308324_predicted;Uba6	5085.4	1769.12	1687.13	5085.4	1769.12	1687.13		YVLGDTAM(UniMod:35)QK	YVLGDTAMQK	YVLGDTAM(UniMod:35)QK2	2	0.00157763	0.06593	0.00172707	1	0.000421763	0.000312012	0.000469925	0	0	1911.26	580177	1315.51		4319.16	0.948839	457091	45176	462422	-408971	464157	-446394	E1 ubiquitin-activating enzyme	0	0	0.980379	6275.19	234308	0.241674	0.9667	0	0.959509	0	-10000000	1031.03;598.015;385.01;65.0019;323.009;291.009;457.013;151.004;106.003;164.006;110.003;50.0013;	1022.24;598.015;385.01;30.5984;320.316;291.009;332.323;71.2129;106.003;0;88.5068;21.0328;	0.966995;0.948463;0.788583;0.433264;0.895778;0.885832;0.700618;0.497402;0.886652;0.321785;0.684492;0.417923;	5644	0	0	0	0	0.93407	1	0.92875	0.91761	0.927763	0.917174
Sample-ML1-Chip_run-697_60 SPD_1-23-2024	A6JCR8;D4A8H3	A0A8I6AS92;D4A8H3;A0A8I5Y6L1;A6JCR8	A6JCR8_RAT;D4A8H3_RAT	RGD1308324_predicted;Uba6	2502.95	966082	1733.22	2502.95	966082	1733.22		YVLGDTAM(UniMod:35)QK	YVLGDTAMQK	YVLGDTAM(UniMod:35)QK2	2	0.00427203	0.192539	0.00172707	1	0.000420168	0.000312012	0.000464468	0	0	1818.06	695278	1453.57		4808.44	0.922683	426933	421596	432265	-408971	435429	-465497	E1 ubiquitin-activating enzyme	0	0	0.922991	6014.19	235068	0.123799	1	0.100441	0.891833	0	-10000000	1039.04;607.02;375.01;73.0019;250.008;172.005;430.012;180.005;121.003;275.008;261.008;0;	1039.04;607.02;298.964;15.5449;166.007;172.005;430.012;146.237;121.003;275.008;238.916;0;	0.896214;0.982248;0.730059;0.3381;0.692139;0.87236;0.919559;0.646259;0.8384;0.917465;0.788479;0;	5270	0.100441	0	0	0	0	1	0.928958	0.91761	0.926455	0.918149
Sample-GL3-Chip_run-696_60 SPD_1-23-2024	A6JCR8;D4A8H3	A0A8I6AS92;D4A8H3;A0A8I5Y6L1;A6JCR8	A6JCR8_RAT;D4A8H3_RAT	RGD1308324_predicted;Uba6	3480.08	1775.91	1710.37	3480.08	1775.91	1710.37		YVLGDTAM(UniMod:35)QK	YVLGDTAMQK	YVLGDTAM(UniMod:35)QK2	2	0.00432844	0.130455	0.00172707	1	0.000440529	0.000312012	0.000486145	0	0	1029.2	632572	1032.25		5103.25	0.867172	410803	405471	416135	-408971	426019	-503196	E1 ubiquitin-activating enzyme	0	0	0.416544	5088.15	108811	0.316225	0.9609	0.672937	0.925941	0	-10000000	571.017;210.007;254.007;153.004;223.006;254.008;428.014;162.006;68.0019;355.01;247.007;39.0012;	571.017;210.007;251.996;146.001;196.865;248.171;428.014;162.006;0;355.01;247.007;39.0012;	0.853017;0.949541;0.899644;0.672721;0.77921;0.830041;0.933896;0.711617;0.384325;0.706865;0.814902;0.473805;	5072	0.672937	0	0	0	0	1	0.931667	0.91761	0.925052	0.92295
Sample-GL1-Chip_run-694_60 SPD_1-23-2024	A6JCR8;D4A8H3	A0A8I6AS92;D4A8H3;A0A8I5Y6L1;A6JCR8	A6JCR8_RAT;D4A8H3_RAT	RGD1308324_predicted;Uba6	3254.6	1812.34	1773.23	3254.6	1812.34	1773.23		YVLGDTAM(UniMod:35)QK	YVLGDTAMQK	YVLGDTAM(UniMod:35)QK2	2	0.00560914	0.209635	0.00172707	1	0.000431965	0.000312012	0.000481232	0	0	700682	611854	872874		4724.02	0.777674	384157	378823	389494	-408971	406666	-566255	E1 ubiquitin-activating enzyme	0	0	0.596558	3792.11	169242	0.497909	0.98316	0.282607	0.886488	0	-10000000	582.015;118.003;302.008;175.004;305.008;288.008;275.008;196.006;56.0018;321.009;152.004;80.0025;	385.155;118.003;121.353;127.611;153.071;197.523;141.16;101.366;20.7555;158.729;105.774;20.6997;	0.741184;0.979599;0.432596;0.768381;0.53089;0.728193;0.573438;0.562527;0.42127;0.562134;0.664472;0.376527;	4742	0.282607	0	0	0	0	1	0.922083	0.91761	0.923687	0.915486
Sample-GL2-Chip_run-695_60 SPD_1-23-2024	P13601	P13601	AL1A7_RAT	Aldh1a7	3357.77	1655.86	1550.99	3357.77	1655.86	1550.99	916209	YVLGNPLDSGISQGPQIDKEQHAK	YVLGNPLDSGISQGPQIDKEQHAK	YVLGNPLDSGISQGPQIDKEQHAK4	4	0.00324191	0.135911	0.00463123	0.00644522	0.000538793	0.000779828	0.000564972	0	1	1995.06	916209	1588.64		40890	0.953231	997834	992503	100317	399319	999147	401467	Aldehyde dehydrogenase, cytosolic 1	0	0	0.576058	51350.8	327027	0.415122	0.909503	0	0.920994	0	-10000000	770.023;630.018;456.014;769.023;407.012;694.021;392.012;1557.06;665.02;223.007;238.008;349.011;	770.022;630.018;456.014;769.023;407.012;694.021;361.42;335.893;665.02;199.956;238.008;337.332;	0.977408;0.876563;0.958431;0.925939;0.903279;0.933754;0.80759;0.275499;0.916857;0.656453;0.878857;0.824199;	12338	0	0	0	0	0	1	0.958333	0.927451	0.935463	0.947721
Sample-GL3-Chip_run-696_60 SPD_1-23-2024	P13601	P13601	AL1A7_RAT	Aldh1a7	3503.18	1792.08	1913.05	3503.18	1792.08	1913.05	1412.14	YVLGNPLDSGISQGPQIDKEQHAK	YVLGNPLDSGISQGPQIDKEQHAK	YVLGNPLDSGISQGPQIDKEQHAK4	4	0.00427281	0.127674	0.00463123	0.00276243	0.000664231	0.000779828	0.000692281	0	1	2651.07	1412.14	2304.37		57466.1	0.962946	985449	980118	99078	399319	985464	400378	Aldehyde dehydrogenase, cytosolic 1	0	0	0.417772	66112.2	391969	0.373676	0.92594	0	0.927406	0	-10000000	1551.04;688.024;204.007;896.027;393.011;480.019;165.006;131.004;682.023;297.008;121.004;504.015;	1551.04;688.024;204.007;896.027;353.204;467.016;124.135;0;604.345;297.008;0;255.953;	0.96748;0.980906;0.9429;0.959662;0.866114;0.932905;0.711707;0.216699;0.848157;0.951694;0.235801;0.618348;	12184	0	0	0	0	0	1	0.959271	0.927451	0.935649	0.948521
Sample-WM1-Chip_run-700_60 SPD_1-23-2024	P51647	P51647;A0A8I6AP49;A0A0H2UHP1;A6I0L3	AL1A1_RAT	Aldh1a1	9416.52	5493.35	4009.88	9416.52	5493.35	4009.88		YVLGNPLTQGINQGPQIDKEQHDK	YVLGNPLTQGINQGPQIDKEQHDK	YVLGNPLTQGINQGPQIDKEQHDK4	4	9.61538	0.0001472	0.000100388	1	0.000506329	0.000312012	0.000571755	0	0	1545.04	935447	1575.35		6152.54	0.916351	101747	101214	10228	396604	986698	417875	Aldehyde dehydrogenase 1A1	0	0	0.489978	6034.19	343612	0.664891	1	0.474153	0.999908	0	-10000000	504.014;536.014;453.013;505.015;992.03;276.009;327.01;161.005;284.008;121.004;228.007;279.008;	504.014;536.014;446.261;505.015;992.03;242.229;281.111;101.591;203.171;61.7772;184.511;171.016;	0.873399;0.945664;0.814608;0.928106;0.955073;0.843225;0.84232;0.640396;0.726746;0.54758;0.831325;0.594889;	12582	0.474153	0	0	0	0.999853	1	0.942727	0.930824	0.938492	0.935185
Sample-ML3-Chip_run-699_60 SPD_1-23-2024	P51647	P51647;A0A8I6AP49;A0A0H2UHP1;A6I0L3	AL1A1_RAT	Aldh1a1	6402.2	2113.23	1917.91	6402.2	2113.23	1917.91		YVLGNPLTQGINQGPQIDKEQHDK	YVLGNPLTQGINQGPQIDKEQHDK	YVLGNPLTQGINQGPQIDKEQHDK4	4	0.000219896	0.00288429	0.000100388	1	0.000399042	0.000312012	0.000442087	0	0	1570.23	536091	1234.39		2384.39	0.937268	101766	101232	102299	396604	985409	419208	Aldehyde dehydrogenase 1A1	0	0	0.235422	3033.09	235212	0.682247	1	0	0.998134	0	-10000000	666.02;483.017;354.012;464.014;11046.4;293.009;375.011;355.011;278.01;94.0027;252.008;573.017;	666.02;440.192;353.855;464.014;710.178;293.009;373.253;355.011;270.133;23.4738;252.008;425.178;	0.958457;0.860752;0.861747;0.979443;0.178085;0.905867;0.908391;0.671843;0.889837;0.458804;0.872686;0.712455;	12582	0	0	0	0	0.997116	1	0.948646	0.930824	0.944152	0.936788
Sample-ML1-Chip_run-697_60 SPD_1-23-2024	P51647	P51647;A0A8I6AP49;A0A0H2UHP1;A6I0L3	AL1A1_RAT	Aldh1a1	8008.42	3482.09	2544.87	8008.42	3482.09	2544.87		YVLGNPLTQGINQGPQIDKEQHDK	YVLGNPLTQGINQGPQIDKEQHDK	YVLGNPLTQGINQGPQIDKEQHDK4	4	0.000293997	0.00126059	0.000100388	1	0.000420168	0.000312012	0.000464468	0	0	1118.03	407086	851066		2641.5	0.876562	100176	99642	100709	396604	968568	421492	Aldehyde dehydrogenase 1A1	0	0	0.25268	3470.09	258702	0.447178	1	0	0.999207	0	-10000000	482.014;352.01;301.01;284.008;551.018;175.005;466.014;243.009;456.014;103.003;345.011;332.011;	482.014;352.01;301.01;284.008;499.312;175.005;454.848;216.531;407.604;35.9173;280.506;316.136;	0.837298;0.962964;0.936202;0.836108;0.835089;0.841186;0.860263;0.782056;0.820239;0.406573;0.754152;0.886665;	12384	0	0	0	0	0.998739	1	0.949375	0.930824	0.942014	0.938592
Sample-GL2-Chip_run-695_60 SPD_1-23-2024	P51647	P51647;A0A8I6AP49;A0A0H2UHP1;A6I0L3	AL1A1_RAT	Aldh1a1	9544.49	5153.19	2949.29	9544.49	5153.19	2949.29		YVLGNPLTQGINQGPQIDKEQHDK	YVLGNPLTQGINQGPQIDKEQHDK	YVLGNPLTQGINQGPQIDKEQHDK4	4	0.000339833	0.0147503	0.000100388	1	0.000391389	0.000312012	0.000432339	0	0	1477.06	655834	1137.17		2690.07	0.916907	102645	102112	103178	396604	995743	419205	Aldehyde dehydrogenase 1A1	0	0	0	3494.1	205006	0.486862	1	0.515709	0.990776	0	-10000000	350.011;724.023;474.017;455.015;533.017;201.007;389.014;141.005;515.017;188.006;354.011;195.006;	298.019;724.023;419.229;455.015;533.017;201.007;389.014;0;515.017;188.006;319.203;170.31;	0.791282;0.97133;0.817656;0.91259;0.909855;0.865553;0.793739;0.450793;0.880445;0.785677;0.822499;0.683675;	12692	0.515709	0	0	0	0.98525	1	0.949375	0.930824	0.940261	0.940221
Sample-GL3-Chip_run-696_60 SPD_1-23-2024	P51647	P51647;A0A8I6AP49;A0A0H2UHP1;A6I0L3	AL1A1_RAT	Aldh1a1	7185.39	3662.59	3118.02	7185.39	3662.59	3118.02		YVLGNPLTQGINQGPQIDKEQHDK	YVLGNPLTQGINQGPQIDKEQHDK	YVLGNPLTQGINQGPQIDKEQHDK4	4	0.000364348	0.00475294	0.000100388	1	0.000440529	0.000312012	0.000486145	0	0	1453.93	713.84	1164.87		2521.4	0.968841	101762	101229	102295	396604	981254	422556	Aldehyde dehydrogenase 1A1	0	0	0.155104	3147.08	382613	0.656944	1	0.714851	0.997094	0	-10000000	331.011;610.02;283.008;513.013;538.015;146.005;407.014;149.004;378.011;284.011;386.012;175.007;	330.896;610.02;156.663;513.013;538.015;130.601;344.219;78.069;378.011;223.003;238.157;38.0442;	0.943185;0.979577;0.60512;0.972623;0.917601;0.792881;0.764785;0.51437;0.838098;0.725024;0.668368;0.428181;	12582	0.714851	0	0	0	0.995247	1	0.95125	0.930824	0.940384	0.94158
Sample-WM2-Chip_run-701_60 SPD_1-23-2024	P51647	P51647;A0A8I6AP49;A0A0H2UHP1;A6I0L3	AL1A1_RAT	Aldh1a1	8433.24	4602.29	4080.91	8433.24	4602.29	4080.91		YVLGNPLTQGINQGPQIDKEQHDK	YVLGNPLTQGINQGPQIDKEQHDK	YVLGNPLTQGINQGPQIDKEQHDK4	4	7.55801	0.000582618	0.000100388	1	0.000499002	0.000312012	0.000557414	0	0	1402.54	801975	1291.76		4503.92	0.881046	998122	992791	100345	396604	965243	419943	Aldehyde dehydrogenase 1A1	0	0	0.557844	4890.16	256008	0.422813	1	0.732862	0.999637	0	-10000000	534.016;421.012;181.007;553.018;1015.03;177.005;376.011;216.006;315.009;72.0028;450.012;610.021;	464.595;421.012;161.231;516.929;895.812;159.079;362.219;145.178;266.398;57.3552;205.48;331.943;	0.87272;0.916935;0.736802;0.859298;0.85808;0.863385;0.913656;0.629551;0.804632;0.645925;0.592928;0.549669;	12340	0.732862	0	0	0	0.999417	1	0.943182	0.930824	0.93898	0.936325
Sample-WM3-Chip_run-702_60 SPD_1-23-2024	P51647	P51647;A0A8I6AP49;A0A0H2UHP1;A6I0L3	AL1A1_RAT	Aldh1a1	10551.3	5483.27	4788.61	10551.3	5483.27	4788.61		YVLGNPLTQGINQGPQIDKEQHDK	YVLGNPLTQGINQGPQIDKEQHDK	YVLGNPLTQGINQGPQIDKEQHDK4	4	0.000148368	8.53537	0.000100388	1	0.000515464	0.000312012	0.000576037	0	0	1868.06	1123.45	1858.79		5180.31	0.916195	999746	994412	100508	396604	964667	421764	Aldehyde dehydrogenase 1A1	0	0	0.682296	5206.15	413588	0.31473	1	0.60758	0.999946	0	-10000000	456.013;820.023;387.011;592.022;1193.03;220.007;304.011;377.013;459.013;188.005;425.011;211.006;	456.013;820.023;336.737;592.022;1193.03;197.221;297.854;377.013;438.77;175.581;340.441;124.415;	0.842705;0.990459;0.715149;0.869936;0.979836;0.839061;0.818326;0.902748;0.911249;0.832092;0.755243;0.626364;	12362	0.60758	0	0	0	0.999852	1	0.945208	0.930824	0.938501	0.938561
Sample-WM3-Chip_run-702_60 SPD_1-23-2024	Q68FW9	Q68FW9;A0A8I5Y8F4;A6HF17;A6HF18	CSN3_RAT	Cops3	13536.6	8384.94	7399.95	13536.6	8384.94	7399.95	7399.95	YVLHMIEDGEIFASINQK	YVLHMIEDGEIFASINQK	YVLHMIEDGEIFASINQK3	3	0.00292765	0.104525	0.0112474	0.000588928	0.000515464	0.000312012	0.000576037	0	1	1468.05	771148	1275.89		2084.19	0.865668	149422	148889	149955	770331	144618	806522	COP9 signalosome complex subunit 3	0	0	0.787235	2398.09	198817	0.523091	1	0	0.938289	0	-10000000	689.025;590.02;189.008;678.023;97.0038;0;320.01;145.005;293.01;154.006;193.007;84.0031;	689.025;590.02;189.008;607.462;36.9129;0;320.01;109.771;194.359;68.526;0;0;	0.882765;0.840065;0.883268;0.790205;0.548048;0;0.98977;0.659548;0.675023;0.535178;0.567084;0.497325;	18481	0	0	0	0	0	1	0.992841	0.96762	0.975361	0.982852
Sample-ML2-Chip_run-698_60 SPD_1-23-2024	Q07266;Q07266-2	Q07266;A0A0H2UHL9;A6KAS2;A6KAS3;A6KAS4;C6L8E0;Q07266-2	DREB_RAT	Dbn1	23778.1	8099.74	6754.63	23778.1	8099.74	6754.63	6754.63	YVLINWVGEDVPDAR	YVLINWVGEDVPDAR	YVLINWVGEDVPDAR2	2	6.59674	6.95653	1.99416	0.000589275	0.000421763	0.000312012	0.000469925	0	1	23778.1	8099.74	18365.5		24682.1	0.990024	155249	154716	155783	887406	160781	840623	Drebrin	0	0	0.997282	31956.2	655757	0.6238	1	141955	0.999955	0	-10000000	11320.5;2961.13;5260.21;5332.26;7125.31;1041.05;2035.08;300.016;992.046;610.025;99.0048;1672.08;	11320.5;2961.13;5260.21;5332.26;7125.31;1041.05;2035.08;257.07;992.046;610.025;99.0048;1672.08;	0.992488;0.961477;0.987603;0.993991;0.98314;0.960776;0.939105;0.764728;0.9675;0.882974;0.660154;0.936687;	19203	141955	0	0	0	0.99993	1	113396	11234	113633	112013
Sample-WM1-Chip_run-700_60 SPD_1-23-2024	Q07266;Q07266-2	Q07266;A0A0H2UHL9;A6KAS2;A6KAS3;A6KAS4;C6L8E0;Q07266-2	DREB_RAT	Dbn1	11834.5	6753.86	6636.05	11834.5	6753.86	6636.05	6636.05	YVLINWVGEDVPDAR	YVLINWVGEDVPDAR	YVLINWVGEDVPDAR2	2	1.99416	1.99416	1.99416	0.000630915	0.000506329	0.000312012	0.000571755	0	1	11834.5	6753.86	11373.9		18438.1	0.992961	155585	155052	156118	887406	161484	836292	Drebrin	0	0	0.995034	19184.9	603799	0.486003	1	140469	0.999987	0	-10000000	6160.28;1011.04;2579.13;2810.14;2864.12;658.033;575.025;128.005;607.027;502.023;71.0028;559.023;	6160.28;1011.04;2579.13;2810.14;2864.12;658.033;559.184;112.053;607.027;502.023;33.7058;559.023;	0.996453;0.970942;0.982827;0.992505;0.985899;0.820531;0.884608;0.732777;0.859918;0.892783;0.391182;0.894254;	19247	140469	0	0	0	0.99998	1	112885	11234	113262	11179
Sample-ML3-Chip_run-699_60 SPD_1-23-2024	Q07266;Q07266-2	Q07266;A0A0H2UHL9;A6KAS2;A6KAS3;A6KAS4;C6L8E0;Q07266-2	DREB_RAT	Dbn1	19166.8	6945.83	6390.13	19166.8	6945.83	6390.13	6390.13	YVLINWVGEDVPDAR	YVLINWVGEDVPDAR	YVLINWVGEDVPDAR2	2	3.99169	3.99169	1.99416	0.000538793	0.000399042	0.000312012	0.000442087	0	1	15924.6	5892.57	13568.1		20239.8	0.970652	155428	154894	155961	887406	160961	839088	Drebrin	0	0	0.987147	23755.1	588431	0.590867	1	150348	0.999974	0	-10000000	7642.28;1779.08;3791.18;3709.15;4573.19;760.032;899.052;166.009;743.03;440.02;58.0018;1137.05;	7642.28;1779.08;3791.18;3709.15;4573.19;760.032;899.052;166.009;743.03;411.826;53.1493;1137.05;	0.969342;0.982364;0.927765;0.988779;0.95814;0.911797;0.879201;0.765241;0.908422;0.881618;0.444335;0.882819;	19225	150348	0	0	0	0.99996	1	11349	11234	113574	112086
Sample-ML1-Chip_run-697_60 SPD_1-23-2024	Q07266;Q07266-2	Q07266;A0A0H2UHL9;A6KAS2;A6KAS3;A6KAS4;C6L8E0;Q07266-2	DREB_RAT	Dbn1	14994.7	6210.66	5470.68	14994.7	6210.66	5470.68	5470.68	YVLINWVGEDVPDAR	YVLINWVGEDVPDAR	YVLINWVGEDVPDAR2	2	7.96746	7.96746	1.99416	0.00063857	0.000420168	0.000312012	0.000464468	0	1	14994.7	6210.66	12984.2		17069.9	0.982466	153125	152591	153658	887406	158099	84128	Drebrin	0	0	0.976474	19713	628177	0.545423	1	141855	0.99995	0	-10000000	7027.32;1575.06;2910.14;3522.16;4445.19;619.025;873.038;155.007;649.031;442.018;0;999.044;	7027.32;1575.06;2910.14;3522.16;4445.19;617.443;873.038;155.007;649.031;441.936;0;999.044;	0.987055;0.977122;0.957913;0.991395;0.968135;0.957901;0.862128;0.830765;0.838627;0.928117;0;0.893595;	18939	141855	0	0	0	0.99992	1	113688	11234	113681	112287
Sample-GL2-Chip_run-695_60 SPD_1-23-2024	Q07266;Q07266-2	Q07266;A0A0H2UHL9;A6KAS2;A6KAS3;A6KAS4;C6L8E0;Q07266-2	DREB_RAT	Dbn1	12434.5	6044.69	6433.93	12434.5	6044.69	6433.93	6433.93	YVLINWVGEDVPDAR	YVLINWVGEDVPDAR	YVLINWVGEDVPDAR2	2	0.61885	0.000186342	1.99416	0.000534188	0.000391389	0.000312012	0.000432339	0	1	10745.5	5739.82	9952.43		14816	0.96913	157194	156661	157727	887406	162859	84224	Drebrin	0	0	0.988503	15996.6	571763	0.736177	1	170332	0.999882	0	-10000000	5537.26;934.046;1968.09;2225.1;2983.13;773.03;309.013;137.006;400.02;365.016;0;461.018;	5537.26;934.047;1968.09;2225.1;2983.13;773.03;309.013;137.006;400.02;362.876;0;461.018;	0.991948;0.938206;0.972999;0.928316;0.957221;0.911062;0.827399;0.928418;0.907022;0.891443;0;0.971993;	19445	170332	0	0	0	0.999814	1	1135	11234	113537	11215
Sample-GL3-Chip_run-696_60 SPD_1-23-2024	Q07266;Q07266-2	Q07266;A0A0H2UHL9;A6KAS2;A6KAS3;A6KAS4;C6L8E0;Q07266-2	DREB_RAT	Dbn1	11397.5	6285.72	6243.55	11397.5	6285.72	6243.55	6243.55	YVLINWVGEDVPDAR	YVLINWVGEDVPDAR	YVLINWVGEDVPDAR2	2	2.07079	2.07079	1.99416	0.000652742	0.000440529	0.000312012	0.000486145	0	1	9990.45	5334.57	8705.12		12128.8	0.975579	15.56	155067	156133	887406	161388	842108	Drebrin	0	0	0.973042	13919.6	531996	0.573969	1	0.564242	0.999987	0	-10000000	4290.16;819.036;1730.07;2521.13;3179.16;575.023;358.016;60.0019;362.016;608.025;0;329.014;	4290.16;819.036;1730.07;2521.13;3179.16;575.023;358.016;44.5581;362.016;608.025;0;329.014;	0.986067;0.967415;0.955551;0.962788;0.971571;0.777118;0.810336;0.529223;0.894773;0.944492;0;0.701129;	19247	0.564242	0	0	0	0.999979	1	113583	11234	113437	112306
Sample-WM2-Chip_run-701_60 SPD_1-23-2024	Q07266;Q07266-2	Q07266;A0A0H2UHL9;A6KAS2;A6KAS3;A6KAS4;C6L8E0;Q07266-2	DREB_RAT	Dbn1	9461.4	6180.43	5735.56	9461.4	6180.43	5735.56	5735.56	YVLINWVGEDVPDAR	YVLINWVGEDVPDAR	YVLINWVGEDVPDAR2	2	3.03363	3.03363	1.99416	0.000598444	0.000499002	0.000312012	0.000557414	0	1	9461.4	6180.43	9954.98		15912.5	0.971482	153827	153294	154361	887406	159735	837345	Drebrin	0	0	0.980396	15123.6	560062	0.531274	1	139433	0.999981	0	-10000000	4458.18;808.031;1620.07;2316.11;2687.11;540.023;381.019;92.0038;353.016;216.01;0;513.019;	4458.18;808.031;1600.3;2316.11;2687.11;540.023;370.446;92.0038;318.51;216.01;0;513.019;	0.980344;0.974685;0.959762;0.987428;0.943035;0.919489;0.924221;0.688591;0.816381;0.956039;0;0.791679;	19027	139433	0	0	0	0.99997	1	112852	11234	113087	111784
Sample-GL1-Chip_run-694_60 SPD_1-23-2024	Q07266;Q07266-2	Q07266;A0A0H2UHL9;A6KAS2;A6KAS3;A6KAS4;C6L8E0;Q07266-2	DREB_RAT	Dbn1	8456.2	6222.2	5499.63	8456.2	6222.2	5499.63	5499.63	YVLINWVGEDVPDAR	YVLINWVGEDVPDAR	YVLINWVGEDVPDAR2	2	0.96918	0.000136628	1.99416	0.000702741	0.000431965	0.000312012	0.000481232	0	1	9625.39	5003.15	7137.52		11068.5	0.981125	156308	155775	156842	887406	162456	835651	Drebrin	0	0	0.977636	14926.6	552827	0.388952	1	108102	0.999917	0	-10000000	4850.19;550.026;1959.08;2221.09;2554.11;491.025;398.016;99.0058;331.016;396.019;0;523.019;	4850.19;550.026;1959.08;2221.09;2554.11;491.025;398.016;64.756;280.661;363.039;0;523.019;	0.984204;0.872103;0.948192;0.985212;0.971725;0.950657;0.829224;0.593527;0.737617;0.771241;0;0.859766;	19335	108102	0	0	0	0.999863	1	113479	11234	113629	11208
Sample-WM3-Chip_run-702_60 SPD_1-23-2024	Q07266;Q07266-2	Q07266;A0A0H2UHL9;A6KAS2;A6KAS3;A6KAS4;C6L8E0;Q07266-2	DREB_RAT	Dbn1	13209.6	6992.95	5724.65	13209.6	6992.95	5724.65	5724.65	YVLINWVGEDVPDAR	YVLINWVGEDVPDAR	YVLINWVGEDVPDAR2	2	0.000182	0.000776857	1.99416	0.000588928	0.000515464	0.000312012	0.000576037	0	1	13209.6	6992.95	11570.1		19215.2	0.976211	15399	153457	154523	887406	159952	838571	Drebrin	0	0	0.988101	21937.9	606638	0.566913	1	151059	0.999511	0	-10000000	6527.28;1086.04;3258.14;3293.14;3389.14;955.039;882.04;239.008;526.021;405.019;68.0038;624.026;	6527.28;1086.04;3258.14;3293.14;3389.14;955.039;882.04;239.008;408.937;405.019;0;624.026;	0.98398;0.954248;0.985434;0.945644;0.990952;0.882334;0.968245;0.709055;0.695293;0.880503;0.305901;0.911661;	19049	151059	0	0	0	0.999223	1	113104	11234	113176	112113
Sample-ML3-Chip_run-699_60 SPD_1-23-2024	Q07266;Q07266-2	Q07266;A0A0H2UHL9;A6KAS2;A6KAS3;A6KAS4;C6L8E0;Q07266-2	DREB_RAT	Dbn1	19166.8	6945.83	6390.13	19166.8	6945.83	6390.13	6390.13	YVLINWVGEDVPDARK	YVLINWVGEDVPDARK	YVLINWVGEDVPDARK3	3	0.00782696	0.278194	0.00479498	0.000538793	0.000399042	0.000312012	0.000442087	0	1	1508.44	578718	1332.55		19103	0.918966	135147	134614	135681	734211	142621	666731	Drebrin	0	0	0	21624.7	0.876196	0.509062	1	0	0.847249	0	-10000000	739.024;168.007;824.03;275.009;80.0028;515.017;153.005;293.009;227.006;1054.03;60.0019;245.008;	739.024;104.41;653.364;275.009;72.6597;494.409;153.005;279.806;223.213;915.18;30.3799;229.672;	0.964585;0.526324;0.772974;0.891628;0.680314;0.865984;0.71531;0.901813;0.924822;0.766463;0.461303;0.872449;	16714	0	0	0	0	0	1	0.929886	0.914567	0.925387	0.917158
Sample-GL3-Chip_run-696_60 SPD_1-23-2024	Q07266;Q07266-2	Q07266;A0A0H2UHL9;A6KAS2;A6KAS3;A6KAS4;C6L8E0;Q07266-2	DREB_RAT	Dbn1	11397.5	6285.72	6243.55	11397.5	6285.72	6243.55	6243.55	YVLINWVGEDVPDARK	YVLINWVGEDVPDARK	YVLINWVGEDVPDARK3	3	0.00345159	0.1016	0.00479498	0.000652742	0.000440529	0.000312012	0.000486145	0	1	1324	663.54	1082.78		22631.2	0.914659	13461	134076	135143	734211	141822	666358	Drebrin	0	0	0.0299322	27672.9	132422	0.394534	1	0	0.941362	0	-10000000	622.018;178.005;831.02;361.01;39.0013;384.013;125.004;179.006;277.007;756.022;66.002;819.025;	622.018;178.005;740.087;317.972;34.2406;384.013;0;179.006;277.007;692.432;50.8652;819.025;	0.980202;0.837176;0.783222;0.804763;0.495097;0.899489;0.368402;0.820702;0.783601;0.846511;0.573469;0.917624;	16648	0	0	0	0	0	1	0.925313	0.914567	0.919827	0.917027
Sample-ML2-Chip_run-698_60 SPD_1-23-2024	B4F779	B4F779;A0A8I6A8C2	DP13B_RAT	Appl2	8025.32	3049.31	3581.87	8025.32	3049.31	3581.87	3581.87	YVLLNDQADDTGGSPSDHR	YVLLNDQADDTGGSPSDHR	YVLLNDQADDTGGSPSDHR3	3	0.000351406	0.00171187	4.98355	0.000589275	0.000421763	0.000312012	0.000469925	0	1	1597.62	559753	1269.2		1880.48	0.915052	673215	667883	678549	153745	673516	155361	DCC-interacting protein 13-beta	0	0	0.524294	2367.08	253517	0.324135	1	0.553527	0.998905	0	-10000000	838.027;530.017;354.01;221.006;238.007;27.0007;106.003;27.0007;0;0;64.0022;185.006;	838.027;470.016;289.575;207.16;0;27.0007;42.6373;27.0007;0;0;64.0022;161.54;	0.984435;0.898489;0.741142;0.887485;0.401032;0.574955;0.447347;0.584679;0;0;0.817046;0.751612;	8317	0.553527	0	0	0	0.998288	1	0.972396	0.926936	0.936786	0.959457
Sample-WM1-Chip_run-700_60 SPD_1-23-2024	B4F779	B4F779;A0A8I6A8C2	DP13B_RAT	Appl2	6914.27	3729.75	3606.09	6914.27	3729.75	3606.09	3606.09	YVLLNDQADDTGGSPSDHR	YVLLNDQADDTGGSPSDHR	YVLLNDQADDTGGSPSDHR3	3	0.00144705	0.0484528	4.98355	0.000630915	0.000506329	0.000312012	0.000571755	0	1	1492.04	842649	1419.07		1790.01	0.908989	674793	669461	680124	153745	68083	151742	DCC-interacting protein 13-beta	0	0	0.287155	1882.06	252396	0.643227	1	0.722667	0.970484	0	-10000000	625.019;417.012;491.014;203.006;80.0027;80.0029;0;0;0;38.0014;54.0014;75.0029;	625.019;417.012;450.013;203.006;6.16596;80.0029;0;0;0;6.89135;0;75.0029;	0.908943;0.970286;0.852252;0.806238;0.172254;0.760707;0;0;0;0.289797;0.401047;0.672406;	8339	0.722667	0	0	0	0.951547	1	0.979545	0.926936	0.933239	0.969989
Sample-ML3-Chip_run-699_60 SPD_1-23-2024	B4F779	B4F779;A0A8I6A8C2	DP13B_RAT	Appl2	9185.35	3424.6	3420.03	9185.35	3424.6	3420.03	3420.03	YVLLNDQADDTGGSPSDHR	YVLLNDQADDTGGSPSDHR	YVLLNDQADDTGGSPSDHR3	3	4.98355	0.000110834	4.98355	0.000538793	0.000399042	0.000312012	0.000442087	0	1	1801.06	597224	1375.16		2270.03	0.924585	674945	669614	680278	153745	675874	153931	DCC-interacting protein 13-beta	0	0	0.699007	2973.09	375756	0.609193	1	0.575063	0.999928	0	-10000000	774.029;560.02;467.013;422.013;275.009;130.005;178.005;35.0015;0;90.002;91.0029;78.0022;	774.029;560.02;467.013;393.432;264.428;128.687;140.168;26.0817;0;69.9651;58.9608;25.7606;	0.982507;0.945359;0.803673;0.894049;0.870037;0.663402;0.769923;0.489247;0;0.693094;0.481902;0.426738;	8339	0.575063	0	0	0	0.999889	1	0.966146	0.926936	0.938405	0.952242
Sample-ML1-Chip_run-697_60 SPD_1-23-2024	B4F779	B4F779;A0A8I6A8C2	DP13B_RAT	Appl2	7838.31	3273.18	3224.51	7838.31	3273.18	3224.51	3224.51	YVLLNDQADDTGGSPSDHR	YVLLNDQADDTGGSPSDHR	YVLLNDQADDTGGSPSDHR3	3	0.00050325	0.00687889	4.98355	0.00063857	0.000420168	0.000312012	0.000464468	0	1	809627	326222	682.01		1990.6	0.795479	65196	646626	657291	153745	656356	153953	DCC-interacting protein 13-beta	0	0	0.789709	2363.08	234785	0.581759	1	0.483288	0.995685	0	-10000000	365.012;460.015;398.013;303.009;155.006;124.004;95.0034;37.0015;0;0;94.0022;158.005;	329.01;291.359;189.257;141.037;155.006;81.6691;36.6663;37.0015;0;0;46.8783;53.5948;	0.904031;0.767401;0.649995;0.596156;0.942253;0.589816;0.438986;0.705053;0;0;0.511912;0.439323;	8053	0.483288	0	0	0	0.993121	1	0.973068	0.926936	0.936339	0.959725
Sample-GL2-Chip_run-695_60 SPD_1-23-2024	B4F779	B4F779;A0A8I6A8C2	DP13B_RAT	Appl2	5309.23	2662.46	2593.17	5309.23	2662.46	2593.17	2593.17	YVLLNDQADDTGGSPSDHR	YVLLNDQADDTGGSPSDHR	YVLLNDQADDTGGSPSDHR3	3	0.61885	0.00118983	4.98355	0.000534188	0.000391389	0.000312012	0.000432339	0	1	791.6	383352	664705		1738.22	0.883936	687329	681998	692661	153745	691309	151234	DCC-interacting protein 13-beta	0	0	0.566076	2070.06	269624	0.517	1	0.383066	0.99925	0	-10000000	346.012;335.012;177.006;257.009;140.006;66.003;126.004;57.0022;0;90.0029;165.006;109.004;	342.722;335.012;113.866;216;76.0029;26.3664;110.026;49.3551;0;14.3816;138.005;83.5138;	0.905421;0.938817;0.657798;0.781307;0.528619;0.439819;0.687719;0.638037;0;0.24397;0.783977;0.69446;	8493	0.383066	0	0	0	0.99881	1	0.979432	0.926936	0.934503	0.966325
Sample-GL3-Chip_run-696_60 SPD_1-23-2024	B4F779	B4F779;A0A8I6A8C2	DP13B_RAT	Appl2	4676.87	2386.87	2588.66	4676.87	2386.87	2588.66	2588.66	YVLLNDQADDTGGSPSDHR	YVLLNDQADDTGGSPSDHR	YVLLNDQADDTGGSPSDHR3	3	0.000784591	0.0169158	4.98355	0.000652742	0.000440529	0.000312012	0.000486145	0	1	905549	449666	733779		2510.43	0.946683	657166	651831	662499	153745	662284	151995	DCC-interacting protein 13-beta	0	0	0.87552	3098.09	299576	0.731591	1	0	0.989735	0	-10000000	363.012;364.012;222.007;154.004;265.009;40.0015;84.0021;0;0;0;109.004;36.0014;	363.012;364.012;178.525;154.004;210.689;0;10.7729;0;0;0;67.0022;36.0014;	0.98333;0.978963;0.806348;0.719567;0.800535;0.0709104;0.357562;0;0;0;0.532413;0.633766;	8119	0	0	0	0	0.983084	1	0.974886	0.926936	0.934694	0.963364
Sample-GL1-Chip_run-694_60 SPD_1-23-2024	B4F779	B4F779;A0A8I6A8C2	DP13B_RAT	Appl2	5561.24	3266.43	2464.72	5561.24	3266.43	2464.72	2464.72	YVLLNDQADDTGGSPSDHR	YVLLNDQADDTGGSPSDHR	YVLLNDQADDTGGSPSDHR3	3	0.00320478	0.0983492	4.98355	0.000702741	0.000431965	0.000312012	0.000481232	0	1	1079.05	677765	966902		3255.52	0.905006	657165	651833	662496	153745	665565	150278	DCC-interacting protein 13-beta	0	0	0.843109	3633.13	2097	0.504955	1	0.211699	0.943332	0	-10000000	396.013;412.013;341.009;66.0022;110.004;27.0007;85.0021;0;0;34.0013;199.005;74.0028;	347.962;412.013;319.078;25.2294;75.0022;0;20.6938;0;0;34.0013;132.46;74.0028;	0.828066;0.981844;0.889694;0.408129;0.675004;0.298518;0.304817;0;0;0.622889;0.6501;0.685045;	8119	0.211699	0	0	0	0.901651	1	0.973542	0.926936	0.934211	0.963279
Sample-WM3-Chip_run-702_60 SPD_1-23-2024	B4F779	B4F779;A0A8I6A8C2	DP13B_RAT	Appl2	7870.3	4296.18	3566.02	7870.3	4296.18	3566.02	3566.02	YVLLNDQADDTGGSPSDHR	YVLLNDQADDTGGSPSDHR	YVLLNDQADDTGGSPSDHR3	3	0.00141696	0.045891	4.98355	0.000588928	0.000515464	0.000312012	0.000576037	0	1	817389	440525	728865		2122.32	0.800721	655298	649965	660631	153745	657587	153867	DCC-interacting protein 13-beta	0	0	0.442413	2380.08	252756	0.568436	1	0.365632	0.971935	0	-10000000	403.014;268.008;226.006;152.004;142.005;33.0014;34.0013;0;25.0007;31.0007;132.005;148.004;	403.014;243.922;170.454;152.004;142.005;33.0014;24.7363;0;16.4095;0;132.005;110.547;	0.921168;0.728387;0.619453;0.828055;0.930151;0.608497;0.469942;0;0.47137;0.0952257;0.829321;0.558343;	8097	0.365632	0	0	0	0.954109	1	0.969432	0.926936	0.933002	0.961273
Sample-GL2-Chip_run-695_60 SPD_1-23-2024	A6J3M6	A0A8I5Y0W2;A6J3M6;D4A1U8	A6J3M6_RAT	RGD1311744_predicted	4331.19	2109.28	2278.73	4331.19	2109.28	2278.73		YVLPAILNPR	YVLPAILNPR	YVLPAILNPR2	2	9.55429	0.00402434	0.000100388	1	0.000538793	0.000312012	0.000564972	0	0	4010.17	1911.54	3314.47		5558.49	0.932592	139012	138478	139545	686196	137642	692611	Similar to RIKEN cDNA 5830475I06 (Predicted), isoform CRA_a	0	0	0.662527	6725.21	259096	0.2873	1	0.220074	0.997466	0	-10000000	3189.09;674.021;156.005;136.004;530.015;300.009;207.007;75.0021;132.004;0;112.004;0;	3189.09;674.021;147.055;136.004;434.361;297.896;181.924;0;132.004;0;0;0;	0.935347;0.951545;0.785978;0.731534;0.759497;0.84359;0.834901;0.321485;0.818202;0;0.381107;0;	17194	0.220074	0	0	0	0.995976	1	0.956146	0.94493	0.95393	0.946164
Sample-GL3-Chip_run-696_60 SPD_1-23-2024	A6J3M6	A0A8I5Y0W2;A6J3M6;D4A1U8	A6J3M6_RAT	RGD1311744_predicted	2828.11	1425.14	1550.97	2828.11	1425.14	1550.97		YVLPAILNPR	YVLPAILNPR	YVLPAILNPR2	2	0.00022273	0.0012472	0.000100388	0.0426724	0.000440529	0.000312012	0.000486145	0	0	2826.09	1409.74	2300.45		1781.11	0.864253	138129	137595	138662	686196	136616	695119	Similar to RIKEN cDNA 5830475I06 (Predicted), isoform CRA_a	0	0	0.539881	2188.08	2.03	0.767321	0.990594	0.152779	0.999236	0	-10000000	1722.06;959.025;185.006;100.003;215.008;202.007;176.006;0;120.004;0;60.0014;0;	1682.06;959.025;185.006;100.003;187.007;148.825;163.38;0;120.004;0;0;0;	0.865271;0.839873;0.981373;0.794477;0.817553;0.72717;0.814913;0;0.879287;0;0.102227;0;	17084	0.152779	0	0	0	0.998753	1	0.962917	0.94493	0.95421	0.952207
Sample-GL1-Chip_run-694_60 SPD_1-23-2024	A6J3M6	A0A8I5Y0W2;A6J3M6;D4A1U8	A6J3M6_RAT	RGD1311744_predicted	2957.08	1613.76	1373.18	2957.08	1613.76	1373.18		YVLPAILNPR	YVLPAILNPR	YVLPAILNPR2	2	0.000168449	0.000545674	0.000100388	1	0.0010772	0.000312012	0.0011236	0	0	2957.08	1613.76	2302.2		4297.68	0.974506	138125	137592	138659	686196	136968	693088	Similar to RIKEN cDNA 5830475I06 (Predicted), isoform CRA_a	0	0	0.557952	5520.2	295146	0.250696	1	0.337398	0.999667	0	-10000000	2177.06;568.02;212.008;171.005;216.006;276.009;327.011;47.0014;168.006;0;179.005;32.0014;	2177.06;568.019;212.008;97.2422;216.006;276.009;310.768;43.4968;162.393;0;0;28.6447;	0.992386;0.919606;0.937992;0.599022;0.924788;0.86683;0.852821;0.465433;0.815122;0;0.422224;0.465147;	17084	0.337398	0	0	0	0.999454	1	0.958125	0.94493	0.953388	0.947211
Sample-ML2-Chip_run-698_60 SPD_1-23-2024	P08649	P08649;Q6MG79;Q6MG90;A0A9K3Y872;F1LNM4	CO4_RAT	C4	2769.8	1084.49	902655	2769.8	1084.49	902655		YVLPNFEVK	YVLPNFEVK	YVLPNFEVK2	2	0.00157763	0.0623344	0.00491684	1	0.000421763	0.000312012	0.000469925	0	0	2033.06	761769	1727.25		4833.44	0.893223	12107	120537	121604	574956	122964	565074	Complement C4	0	0	0.976196	5689.18	198472	0.158897	0.941704	128946	0.961632	0	-10000000	1306.04;457.013;132.004;30.0006;270.008;416.012;71.002;168.005;126.004;125.003;294.009;208.006;	1306.04;457.013;132.004;0;270.008;416.012;44.4027;168.005;126.004;49.7184;294.009;0;	0.884052;0.937064;0.647943;0.265356;0.863378;0.798549;0.44618;0.899777;0.609755;0.600664;0.91775;0.629722;	14972	128946	0	0	0	0.937666	1	0.912045	0.917244	0.927363	0.902854
Sample-GL1-Chip_run-694_60 SPD_1-23-2024	P54256;P54256-2	P54256;F1LQG0;P54256-2;A0A0G2K342;A6HJ26;A6HJ27	HAP1_RAT	Hap1	14811.5	8971.09	8880.56	14811.5	8971.09	8880.56	8880.56	YVLQQLSNWQDAHSK	YVLQQLSNWQDAHSK	YVLQQLSNWQDAHSK3	3	0.00137106	0.0260687	0.00397201	0.000709723	0.000431965	0.000312012	0.000481232	0	1	513549	310249	442603		4124.09	0.885266	104747	104214	105281	460794	107327	438862	Huntingtin-associated protein 1	0	0	0	4785.15	102456	0.581519	0.946724	0	0.984327	0	-10000000	244.007;117.002;345.01;194.006;97.0024;0;115.004;287.01;0;471.015;317.01;0;	231.398;88.1449;198.105;194.006;53.0012;0;115.004;168.365;0;380.112;317.01;0;	0.938794;0.632667;0.585697;0.936187;0.461801;0;0.845632;0.550206;0;0.767079;0.920484;0;	12952	0	0	0	0	0.973931	1	0.898125	0.895461	0.899279	0.895156
Sample-ML1-Chip_run-697_60 SPD_1-23-2024	O35889	O35889;O35889-2;A0A8I5ZLU6;A0A8I5ZNL2;A0A8I6AL62;A6KS85;A6KS86;A6KS87;F1LT10	AFAD_RAT	Afdn	6073.21	2136.08	2029.48	6073.21	2136.08	2029.48		YVLSSQHRPDISPTER	YVLSSQHRPDISPTER	YVLSSQHRPDISPTER3	3	0.00127326	0.0489799	0.00365608	1	0.000420168	0.000312012	0.000464468	0	0	858781	329.98	689866		1368.88	0.90484	48079	475457	486127	-24504	451331	0.860846	Afadin	0	0	0.913537	1704.05	242906	0.22093	0.950223	0	0.970069	0	-10000000	472.016;503.015;173.006;150.005;237.006;69.0026;107.004;66.0027;32.0013;28.0006;82.0025;77.0027;	472.016;503.015;173.006;47.8591;213.758;0;99.8255;66.0027;32.0013;0;23.0634;46.6718;	0.980503;0.699917;0.868627;0.486499;0.767074;0.356431;0.740088;0.826268;0.572514;0.278678;0.382227;0.478633;	5936	0	0	0	0	0.95102	1	0.940521	0.893983	0.903794	0.930692
Sample-GL1-Chip_run-694_60 SPD_1-23-2024	Q5FVQ9	Q5FVQ9;A0A0G2K191;A0A8I5ZRE1;A6K9D0;A6K9D1;A6K9D2	TBCE_RAT	Tbce	2367.35	2286.46	1829.22	2367.35	2286.46	1829.22		YVLTDGPDDDEK	YVLTDGPDDDEK	YVLTDGPDDDEK2	2	0.000817105	0.0140763	0.00205748	1	0.000431965	0.000312012	0.000481232	0	0	320855	225034	321035		2433.44	0.743121	550533	545201	555864	407011	515279	717407	Tubulin-specific chaperone E	0	0	0.682853	2432.08	14642	0.40296	1	0.505139	0.991475	0	-10000000	193.007;0;58.0015;95.003;38.0015;29.0008;76.0031;59.0023;0;94.0031;138.004;110.004;	167.851;0;58.0015;95.003;7.12528;29.0008;0;21.4295;0;86.5649;108.604;27.5098;	0.737714;0;0.785318;0.726911;0.303545;0.60709;0.468654;0.483669;0;0.613745;0.4869;0.377608;	6799	0.505139	0	0	0	0.985924	1	0.99875	0.991722	100518	0.985947
Sample-ML2-Chip_run-698_60 SPD_1-23-2024	B2GUZ3	B2GUZ3;A6KIK6	B2GUZ3_RAT	Mthfd1l	74495.9	28010.1	22275.9	74495.9	28010.1	22275.9		YVLVAGITPTPLGEGK	YVLVAGITPTPLGEGK	YVLVAGITPTPLGEGK2	2	0.31569	0.31569	2.68082	0.000589275	0.000421763	0.000312012	0.000469925	0	0	16179.7	6052.25	13723		20094.6	0.987212	13584	135307	136374	657174	133414	676633	formate--tetrahydrofolate ligase	0	0	0.988708	23691.9	591606	0.827673	1	267035	0.99998	0	-10000000	4949.22;4764.19;5876.26;5407.2;5354.21;5155.23;600.025;1202.05;2196.09;102.005;399.018;1050.05;	4949.22;4764.19;5876.26;5407.2;5354.21;3871.18;600.025;889.252;2181.35;102.005;388.465;1050.05;	0.985525;0.991158;0.989114;0.970221;0.986685;0.739356;0.841246;0.678523;0.946365;0.727107;0.823272;0.961322;	16801	267035	0	0	0	0.999968	1	111479	108474	109865	109806
Sample-WM1-Chip_run-700_60 SPD_1-23-2024	B2GUZ3	B2GUZ3;A6KIK6	B2GUZ3_RAT	Mthfd1l	23792.1	12929.8	11109	23792.1	12929.8	11109		YVLVAGITPTPLGEGK	YVLVAGITPTPLGEGK	YVLVAGITPTPLGEGK2	2	9.61538	9.82887	2.68082	0.000630915	0.000506329	0.000312012	0.000571755	0	0	5152.2	2669.69	4495.91		9530.26	0.966258	136708	136175	137241	657174	134693	674254	formate--tetrahydrofolate ligase	0	0	0.940251	10921.4	508205	0.665711	1	204861	0.999938	0	-10000000	2086.08;912.039;1733.07;1941.07;1333.05;2187.1;68.0028;321.016;704.033;0;107.006;379.015;	2086.08;912.039;1733.07;1941.07;1333.05;1281.9;25.1739;213.491;693.699;0;89.6558;379.015;	0.965202;0.983082;0.961505;0.930643;0.974089;0.61994;0.481923;0.593838;0.9179;0;0.66964;0.874076;	16911	204861	0	0	0	0.999902	1	110917	108474	109511	109638
Sample-ML3-Chip_run-699_60 SPD_1-23-2024	B2GUZ3	B2GUZ3;A6KIK6	B2GUZ3_RAT	Mthfd1l	68679.8	25136.8	23463.2	68679.8	25136.8	23463.2		YVLVAGITPTPLGEGK	YVLVAGITPTPLGEGK	YVLVAGITPTPLGEGK2	2	4.98355	7.53288	2.68082	0.000538793	0.000399042	0.000312012	0.000442087	0	0	15016.6	5938.49	13673.9		19079.4	0.984656	136551	136018	137085	657174	134143	676482	formate--tetrahydrofolate ligase	0	0	0.988291	20952.9	591922	0.934194	1	275734	0.999951	0	-10000000	5150.21;4288.18;5197.21;6145.23;4829.19;4593.19;271.01;1144.05;2323.1;126.006;320.014;1051.05;	5150.21;4288.18;5037.21;6145.23;4829.19;4172.48;261.77;686.927;2261.27;126.006;277.09;1051.05;	0.986391;0.987348;0.978904;0.985683;0.988806;0.897663;0.914193;0.560395;0.91686;0.88407;0.851674;0.982027;	16889	275734	0	0	0	0.999925	1	111312	108474	109941	109634
Sample-ML1-Chip_run-697_60 SPD_1-23-2024	B2GUZ3	B2GUZ3;A6KIK6	B2GUZ3_RAT	Mthfd1l	63236.7	25511.4	23102.5	63236.7	25511.4	23102.5		YVLVAGITPTPLGEGK	YVLVAGITPTPLGEGK	YVLVAGITPTPLGEGK2	2	8.40336	0.000163048	2.68082	0.00063857	0.000420168	0.000312012	0.000464468	0	0	13778.6	5439.29	11371.5		17427.9	0.984831	134781	134248	135315	657174	132573	675474	formate--tetrahydrofolate ligase	0	0	0.984731	21116.9	585747	0.84789	1	263256	0.999897	0	-10000000	4367.18;4698.19;5061.22;4687.18;4350.21;5112.24;398.014;824.038;2029.11;87.0037;462.021;900.033;	4367.18;4698.19;5061.22;4687.18;4350.21;3739.41;398.014;641.564;2029.11;28.0668;451.698;900.033;	0.975044;0.982207;0.991426;0.977297;0.986983;0.721272;0.950655;0.749757;0.97145;0.460333;0.860176;0.821823;	16669	263256	0	0	0	0.999837	1	111646	108474	109937	109974
Sample-GL2-Chip_run-695_60 SPD_1-23-2024	B2GUZ3	B2GUZ3;A6KIK6	B2GUZ3_RAT	Mthfd1l	35773.4	17939.6	15452.5	35773.4	17939.6	15452.5		YVLVAGITPTPLGEGK	YVLVAGITPTPLGEGK	YVLVAGITPTPLGEGK2	2	0.61885	0.000163484	2.68082	0.000534188	0.000391389	0.000312012	0.000432339	0	0	6650.32	3458.44	5996.69		11544.2	0.966921	136896	136363	13743	657174	134951	675013	formate--tetrahydrofolate ligase	0	0	0.960482	12802.5	551369	0.874183	1	234817	0.999897	0	-10000000	2042.11;2065.09;2230.09;2153.08;2378.12;6180.29;83.0028;233.01;740.031;51.0019;200.009;598.028;	2042.11;2065.09;2230.09;2153.08;2378.12;5373.95;70.6081;233.01;740.031;51.0019;200.009;590.388;	0.961816;0.944906;0.989845;0.970727;0.949809;0.840805;0.730001;0.926113;0.911703;0.796665;0.964915;0.919507;	16933	234817	0	0	0	0.999837	1	111594	108474	109801	110035
Sample-GL3-Chip_run-696_60 SPD_1-23-2024	B2GUZ3	B2GUZ3;A6KIK6	B2GUZ3_RAT	Mthfd1l	35342.4	17764.5	16835.7	35342.4	17764.5	16835.7		YVLVAGITPTPLGEGK	YVLVAGITPTPLGEGK	YVLVAGITPTPLGEGK2	2	0.70205	0.000246876	2.68082	0.000652742	0.000440529	0.000312012	0.000486145	0	0	6705.21	3381.44	5517.93		13353.5	0.985997	135836	135303	136369	657174	133635	676153	formate--tetrahydrofolate ligase	0	0	0.953262	16226.7	593216	0.851418	1	249312	0.999849	0	-10000000	2252.1;2012.08;2313.1;2149.08;2229.09;4539.2;250.011;299.015;681.028;38.0018;133.006;604.026;	2199.85;2012.08;2276.27;2149.08;2229.09;3811.6;225.944;297.413;592.629;0;75.4523;604.026;	0.990085;0.990107;0.982875;0.980557;0.985151;0.782509;0.772576;0.885834;0.880544;0.13412;0.567768;0.995736;	16801	249312	0	0	0	0.999753	1	111115	108474	109664	109642
Sample-WM2-Chip_run-701_60 SPD_1-23-2024	B2GUZ3	B2GUZ3;A6KIK6	B2GUZ3_RAT	Mthfd1l	24116.1	13619.9	10951.4	24116.1	13619.9	10951.4		YVLVAGITPTPLGEGK	YVLVAGITPTPLGEGK	YVLVAGITPTPLGEGK2	2	7.55801	0.00019735	2.68082	0.000598444	0.000499002	0.000312012	0.000557414	0	0	4282.19	2449.29	3945.13		8476.21	0.960044	134239	133706	134772	657174	131932	675772	formate--tetrahydrofolate ligase	0	0	0.983479	9200.39	512604	0.673561	1	248193	0.999877	0	-10000000	1320.05;941.036;1585.07;1690.06;1377.06;1805.08;157.006;424.015;907.037;0;214.01;469.018;	1320.05;941.036;1585.07;1690.06;1377.06;979.064;146.15;323.374;907.037;0;188.408;443.522;	0.954562;0.937353;0.983451;0.973723;0.938357;0.585091;0.845915;0.723981;0.98676;0;0.781209;0.831545;	16603	248193	0	0	0	0.999803	1	1.11	108474	109472	109844
Sample-GL1-Chip_run-694_60 SPD_1-23-2024	B2GUZ3	B2GUZ3;A6KIK6	B2GUZ3_RAT	Mthfd1l	33452.3	19435	17226.5	33452.3	19435	17226.5		YVLVAGITPTPLGEGK	YVLVAGITPTPLGEGK	YVLVAGITPTPLGEGK2	2	0.000366339	0.00307692	2.68082	0.000702741	0.000431965	0.000312012	0.000481232	0	0	6799.32	3809.04	5433.99		10322.1	0.953512	136011	135477	136544	657174	134049	674004	formate--tetrahydrofolate ligase	0	0	0.979146	12915.6	513389	0.746374	1	136429	0.998124	0	-10000000	1982.08;1909.09;2476.11;2145.1;2341.13;5487.26;73.0029;305.011;1343.05;0;84.0038;409.021;	1982.08;1909.09;2476.11;2145.1;2341.13;5282.72;0;305.011;1343.05;0;0;366.582;	0.949835;0.964643;0.990077;0.964925;0.917952;0.949349;0.32629;0.918977;0.917044;0;0.22735;0.842962;	16823	136429	0	0	0	0.996923	1	112104	108474	109917	110627
Sample-WM3-Chip_run-702_60 SPD_1-23-2024	B2GUZ3	B2GUZ3;A6KIK6	B2GUZ3_RAT	Mthfd1l	22894	12455.7	9533.63	22894	12455.7	9533.63		YVLVAGITPTPLGEGK	YVLVAGITPTPLGEGK	YVLVAGITPTPLGEGK2	2	2.68082	2.68082	2.68082	0.000588928	0.000515464	0.000312012	0.000576037	0	0	4266.2	2211.84	3659.57		8165.85	0.963377	134403	133869	134936	657174	132382	674879	formate--tetrahydrofolate ligase	0	0	0.849495	9519.45	550107	0.755967	1	223906	0.999983	0	-10000000	1591.07;1168.04;1271.06;2015.09;1404.06;2390.1;130.006;329.014;750.031;24.0009;159.006;483.022;	1591.07;1168.04;1271.06;2015.09;1404.06;1357.03;129.228;121.531;750.031;24.0009;131.955;411.135;	0.97516;0.944717;0.955857;0.98789;0.956834;0.602803;0.8066;0.496836;0.896895;0.621309;0.70109;0.800043;	16625	223906	0	0	0	0.999973	1	111219	108474	109416	110064
Sample-GL1-Chip_run-694_60 SPD_1-23-2024	A0A8I5ZYK0;A6KUS2;F1LQM1;F7ET54;Q5PR03;Q63024;Q8K1Q6;Q9JJI4	P02761;A0A8I5ZYK0;F1LQM1;F7ET54;Q9JJI4;A6KUS2;Q5PR03;Q63024;Q63025;Q8K1Q6;Q9QWQ2	A0A8I5ZYK0_RAT;A6KUS2_RAT;F1LQM1_RAT;F7ET54_RAT;Q5PR03_RAT;Q63024_RAT;Q8K1Q6_RAT;Q9JJI4_RAT	LOC120102889;LOC298116;Mup4l2;Mup5;rCG_39261	272446	153897	153897	272446	153897	153897		YVMFHLINFK	YVMFHLINFK	YVMFHLINFK2	2	0.00355795	0.115994	0.0140575	1	0.00363542	0.0138499	0.00576606	0	0	272446	153897	219.55		2439.38	0.836619	14975	149216	150283	764957	145707	793117	Major urinary protein-like	0	0	0.567527	3027.1	186013	0.662268	0.929836	0.51972	0.933838	0	-10000000	147.005;127.005;55.0015;157.005;89.0031;290.01;80.0031;71.0023;98.0031;33.0016;32.0015;163.006;	93.0032;68.5655;55.0015;124.441;33.0015;118.192;80.0031;0;98.0031;33.0016;0;6.75028;	0.799644;0.690679;0.816497;0.873148;0.522534;0.487872;0.899265;0;0.995078;0.816497;0;0.177953;	18522	0.51972	0	0	0	0	1	10075	10137	102676	0.993703
Sample-ML2-Chip_run-698_60 SPD_1-23-2024	A0A0G2JVR0;A0A8J8YBN3;Q66HJ7	A0A8J8YBN3;A0A0G2JVR0;Q66HJ7;A6HQ92	A0A0G2JVR0_RAT;A0A8J8YBN3_RAT;Q66HJ7_RAT	Ptpra	13299.5	4834.57	4854.66	23017.9	8130.49	9537.46		YVNILPYDHSR	YVNILPYDHSR	YVNILPYDHSR2	2	6.59674	0.000569649	4.98355	0.000589275	0.000421763	0.000312012	0.000469925	0	0	13299.5	4834.57	10962		11804.4	0.982168	829634	8243	834965	29915	848662	283376	Receptor-type tyrosine-protein phosphatase alpha	0	0	0	14321.6	419539	0.726712	1	237016	0.999636	0	-10000000	8225.34;2637.09;2437.1;465.017;630.027;1116.04;190.006;281.011;275.01;541.019;511.024;324.015;	8225.34;2637.09;2437.1;465.017;630.027;1116.04;190.006;167.445;265.59;541.019;505.386;301.042;	0.9941;0.945626;0.981439;0.758311;0.907993;0.890674;0.716978;0.594775;0.817397;0.816844;0.907571;0.843472;	10253	237016	0	0	0	0.99943	1	10575	101589	103071	104003
Sample-WM1-Chip_run-700_60 SPD_1-23-2024	A0A0G2JVR0;A0A8J8YBN3;Q66HJ7	A0A8J8YBN3;A0A0G2JVR0;Q66HJ7;A6HQ92	A0A0G2JVR0_RAT;A0A8J8YBN3_RAT;Q66HJ7_RAT	Ptpra	6224.24	3697.16	3439.95	13191.5	7282.8	7498.25		YVNILPYDHSR	YVNILPYDHSR	YVNILPYDHSR2	2	0.000223347	0.000952629	4.98355	0.000630915	0.00131191	0.000312012	0.000571755	0	0	6224.24	3697.16	6226.24		9664.47	0.968867	836534	831202	841865	29915	855123	285355	Receptor-type tyrosine-protein phosphatase alpha	0	0	0	9661.37	345106	0.649604	1	1.96	0.999402	0	-10000000	4313.17;1136.05;775.026;203.008;867.035;525.016;132.004;90.0034;231.009;278.013;203.009;298.012;	4313.17;1136.05;775.026;203.008;714.228;525.016;132.004;90.0034;196.342;278.013;203.009;277.32;	0.979389;0.950692;0.936951;0.800208;0.750663;0.763238;0.814886;0.52864;0.71429;0.888148;0.76647;0.772194;	10341	1.96	0	0	0	0.999047	1	105125	101589	102721	10373
Sample-ML3-Chip_run-699_60 SPD_1-23-2024	A0A0G2JVR0;A0A8J8YBN3;Q66HJ7	A0A8J8YBN3;A0A0G2JVR0;Q66HJ7;A6HQ92	A0A0G2JVR0_RAT;A0A8J8YBN3_RAT;Q66HJ7_RAT	Ptpra	12464.5	4173.75	4330.11	24115.9	9205.41	9030.25		YVNILPYDHSR	YVNILPYDHSR	YVNILPYDHSR2	2	4.98355	0.000181022	4.98355	0.000538793	0.000399042	0.000312012	0.000442087	0	0	12464.5	4173.75	9610.41		13911.3	0.95564	829588	824251	834919	29915	851221	281876	Receptor-type tyrosine-protein phosphatase alpha	0	0	0	18042.6	355717	0.733078	0.891146	18502	0.999883	0	-10000000	8234.33;2118.08;2112.08;272.011;739.028;1006.04;226.008;215.007;106.005;392.016;212.009;216.008;	8234.33;2118.08;2112.08;272.011;722;1006.04;226.008;180.821;106.005;274.657;195.099;207.944;	0.95027;0.96909;0.96309;0.844915;0.880874;0.949683;0.931321;0.802102;0.806189;0.683951;0.747438;0.731099;	10253	18502	0	0	0	0.999819	1	1055	101589	103184	103651
Sample-ML1-Chip_run-697_60 SPD_1-23-2024	A0A0G2JVR0;A0A8J8YBN3;Q66HJ7	A0A8J8YBN3;A0A0G2JVR0;Q66HJ7;A6HQ92	A0A0G2JVR0_RAT;A0A8J8YBN3_RAT;Q66HJ7_RAT	Ptpra	12215.4	4771.08	4515.42	21795.8	9181.9	9166.27		YVNILPYDHSR	YVNILPYDHSR	YVNILPYDHSR2	2	8.40336	8.83806	4.98355	0.00063857	0.000730194	0.000312012	0.000464468	0	0	12215.4	4771.08	9974.58		11299.1	0.971024	813702	80837	819034	29915	832644	285813	Receptor-type tyrosine-protein phosphatase alpha	0	0	0	13837.5	444849	0.470922	1	212493	0.999944	0	-10000000	7965.29;2445.08;1805.07;502.018;923.038;854.031;193.007;470.015;339.011;665.023;303.014;305.011;	7965.29;2445.08;1805.07;502.018;665.163;854.031;191.74;434.6;98.9494;665.023;221.819;176.888;	0.975354;0.953523;0.975624;0.924257;0.736222;0.970911;0.69917;0.787818;0.4957;0.982669;0.733303;0.658067;	10055	212493	0	0	0	0.999912	1	105739	101589	103063	104016
Sample-GL2-Chip_run-695_60 SPD_1-23-2024	A0A0G2JVR0;A0A8J8YBN3;Q66HJ7	A0A8J8YBN3;A0A0G2JVR0;Q66HJ7;A6HQ92	A0A0G2JVR0_RAT;A0A8J8YBN3_RAT;Q66HJ7_RAT	Ptpra	9721.35	4469.54	4211.18	17919.6	9336.48	8903.92		YVNILPYDHSR	YVNILPYDHSR	YVNILPYDHSR2	2	0.61885	0.00155129	4.98355	0.000534188	0.000391389	0.000312012	0.000432339	0	0	9721.35	4469.54	7749.86		11244.9	0.97617	845509	840178	85084	29915	86554	28542	Receptor-type tyrosine-protein phosphatase alpha	0	0	0	14105.5	451635	0.457167	1	203711	0.999022	0	-10000000	5886.21;1762.06;2073.08;376.014;536.02;795.034;257.01;341.014;179.007;460.014;164.007;339.012;	5886.21;1762.06;2073.08;376.014;439.292;792.885;257.01;227.138;179.007;415.956;156.462;334.787;	0.993578;0.974544;0.928123;0.985287;0.812319;0.880252;0.937372;0.595403;0.894458;0.682157;0.771201;0.948876;	10451	203711	0	0	0	0.998449	1	105385	101589	10286	103791
Sample-GL3-Chip_run-696_60 SPD_1-23-2024	A0A0G2JVR0;A0A8J8YBN3;Q66HJ7	A0A8J8YBN3;A0A0G2JVR0;Q66HJ7;A6HQ92	A0A0G2JVR0_RAT;A0A8J8YBN3_RAT;Q66HJ7_RAT	Ptpra	8099.29	4235.19	4458.8	20141.7	9999.7	9546.51		YVNILPYDHSR	YVNILPYDHSR	YVNILPYDHSR2	2	0.70205	8.73073	4.98355	0.000652742	0.000440529	0.000312012	0.000486145	0	0	8099.29	4235.19	6911.11		11298.2	0.975483	83136	826029	836691	29915	848916	285917	Receptor-type tyrosine-protein phosphatase alpha	0	0	0	13240.6	419899	0.65263	1	206909	0.999946	0	-10000000	5370.19;1445.06;1284.04;302.01;381.014;873.039;159.006;152.005;286.012;535.017;230.009;270.012;	5370.19;1445.06;1284.04;302.01;318.912;822.748;63.6124;152.005;255.481;502.615;205.231;270.012;	0.982739;0.987987;0.931064;0.827875;0.799076;0.889384;0.51883;0.829712;0.813944;0.895707;0.895983;0.766528;	10275	206909	0	0	0	0.999913	1	105521	101589	102942	104009
Sample-WM2-Chip_run-701_60 SPD_1-23-2024	A0A0G2JVR0;A0A8J8YBN3;Q66HJ7	A0A8J8YBN3;A0A0G2JVR0;Q66HJ7;A6HQ92	A0A0G2JVR0_RAT;A0A8J8YBN3_RAT;Q66HJ7_RAT	Ptpra	6609.24	3817.51	4479.62	14563.5	9611.79	8853.16		YVNILPYDHSR	YVNILPYDHSR	YVNILPYDHSR2	2	0.00069355	0.0165407	4.98355	0.000598444	0.000876808	0.000312012	0.000557414	0	0	6609.24	3817.51	6148.96		10048.2	0.967759	817188	811857	82252	29915	833052	286322	Receptor-type tyrosine-protein phosphatase alpha	0	0	0	10800.4	337408	0.438327	1	230641	0.989803	0	-10000000	4454.16;1275.05;880.03;209.009;313.011;808.028;123.004;112.005;186.007;217.007;300.012;259.01;	4454.16;1275.05;880.03;145.165;303.02;808.028;123.004;0;186.007;173.261;300.012;187.819;	0.988215;0.986283;0.837387;0.708634;0.781073;0.982796;0.799228;0.302756;0.884065;0.720931;0.916651;0.638014;	10099	230641	0	0	0	0.983459	1	105135	101589	102649	103865
Sample-GL1-Chip_run-694_60 SPD_1-23-2024	A0A0G2JVR0;A0A8J8YBN3;Q66HJ7	A0A8J8YBN3;A0A0G2JVR0;Q66HJ7;A6HQ92	A0A0G2JVR0_RAT;A0A8J8YBN3_RAT;Q66HJ7_RAT	Ptpra	6892.29	4383.41	3800.65	18601.6	10464.8	8985.27		YVNILPYDHSR	YVNILPYDHSR	YVNILPYDHSR2	2	0.000168449	0.000445298	4.98355	0.000702741	0.000721241	0.000312012	0.000481232	0	0	6892.29	4383.41	6253.39		9517.99	0.975843	833116	827784	838448	29915	850855	28.69	Receptor-type tyrosine-protein phosphatase alpha	0	0	0	10490.4	289523	0.519568	1	17183	0.999728	0	-10000000	4430.19;1439.06;1023.04;30.0008;285.011;582.019;118.005;260.01;192.008;257.009;99.0042;324.012;	4430.19;1439.06;1023.04;14.1837;117.358;582.019;118.005;237.462;117.433;257.009;97.3238;324.012;	0.993699;0.942501;0.945423;0.410627;0.573405;0.80396;0.876938;0.856289;0.565843;0.833908;0.702623;0.90293;	10297	17183	0	0	0	0.999555	1	10525	101589	102884	103694
Sample-WM3-Chip_run-702_60 SPD_1-23-2024	A0A0G2JVR0;A0A8J8YBN3;Q66HJ7	A0A8J8YBN3;A0A0G2JVR0;Q66HJ7;A6HQ92	A0A0G2JVR0_RAT;A0A8J8YBN3_RAT;Q66HJ7_RAT	Ptpra	5599.19	3324.59	3538.98	13169.5	6634.56	7153.38		YVNILPYDHSR	YVNILPYDHSR	YVNILPYDHSR2	2	0.000455005	0.0104338	4.98355	0.000588928	0.000515464	0.000312012	0.000576037	0	0	5599.19	3324.59	5500.67		10851.1	0.971175	811713	806382	817043	29915	832749	28416	Receptor-type tyrosine-protein phosphatase alpha	0	0	0	11045.4	266221	0.708879	0.917889	152043	0.993478	0	-10000000	3912.12;1039.04;648.03;153.006;638.027;709.024;92.0033;208.007;67.0033;310.012;216.008;173.006;	3912.12;1039.04;648.03;129.741;400.277;708.585;87.6283;56.321;51.9735;256.078;194.487;173.006;	0.978431;0.988102;0.900233;0.799246;0.706232;0.756031;0.720205;0.395963;0.499436;0.762073;0.806159;0.813808;	10033	152043	0	0	0	0.989566	1	104938	101589	102617	103701
Sample-ML2-Chip_run-698_60 SPD_1-23-2024	A0A0G2JVR0;A0A8J8YBN3;Q66HJ7	A0A8J8YBN3;A0A0G2JVR0;Q66HJ7;A6HQ92	A0A0G2JVR0_RAT;A0A8J8YBN3_RAT;Q66HJ7_RAT	Ptpra	13299.5	4834.57	4854.66	23017.9	8130.49	9537.46		YVNILPYDHSR	YVNILPYDHSR	YVNILPYDHSR3	3	6.59674	0.000485876	1.22497	0.000589275	0.000421763	0.000312012	0.000469925	0	0	5054.52	1837.39	4166.14		11303.1	0.960248	829634	8243	834965	29915	848662	283376	Receptor-type tyrosine-protein phosphatase alpha	0	0	0.967107	13713.3	39613	0.563757	1	0	0.999689	0	-10000000	3328.08;1298.03;364.01;276.006;469.01;475.009;123.002;205.005;35.001;464.01;0;33.0011;	3328.08;1270.81;363.058;276.006;315.832;455.637;109.406;172.906;0;388.712;0;0;	0.989681;0.898825;0.882716;0.731057;0.655693;0.916579;0.682332;0.823969;0.122201;0.708185;0;0.33416;	10252	0	0	0	0	0.999514	1	0.814792	0.816958	0.818724	0.826015
Sample-WM1-Chip_run-700_60 SPD_1-23-2024	A0A0G2JVR0;A0A8J8YBN3;Q66HJ7	A0A8J8YBN3;A0A0G2JVR0;Q66HJ7;A6HQ92	A0A0G2JVR0_RAT;A0A8J8YBN3_RAT;Q66HJ7_RAT	Ptpra	6224.24	3697.16	3439.95	13191.5	7282.8	7498.25		YVNILPYDHSR	YVNILPYDHSR	YVNILPYDHSR3	3	0.000223347	0.00091365	1.22497	0.000630915	0.00131191	0.000312012	0.000571755	0	0	1670.19	992206	1670.93		8967.14	0.940607	834757	829425	840088	29915	855123	283558	Receptor-type tyrosine-protein phosphatase alpha	0	0	0.923978	8963.17	293858	0.5418	1	0	0.999427	0	-10000000	1147.02;482.011;330.008;346.008;393.008;106.002;107.002;256.006;65.0015;62.0009;53.001;29.0006;	1118.02;482.011;290.805;239.592;294.138;70.1605;107.002;164.734;59.9022;6.20565;0;0;	0.943515;0.987297;0.760395;0.748354;0.83125;0.573505;0.766526;0.719356;0.619173;0.229919;0.0701528;0;	10318	0	0	0	0	0.999086	1	0.81625	0.816958	0.816576	0.82833
Sample-ML3-Chip_run-699_60 SPD_1-23-2024	A0A0G2JVR0;A0A8J8YBN3;Q66HJ7	A0A8J8YBN3;A0A0G2JVR0;Q66HJ7;A6HQ92	A0A0G2JVR0_RAT;A0A8J8YBN3_RAT;Q66HJ7_RAT	Ptpra	12464.5	4173.75	4330.11	24115.9	9205.41	9030.25		YVNILPYDHSR	YVNILPYDHSR	YVNILPYDHSR3	3	4.98355	0.000373313	1.22497	0.000538793	0.000399042	0.000312012	0.000442087	0	0	4324.1	1447.93	3333.98		9170.72	0.969795	829588	824251	834919	29915	851221	281876	Receptor-type tyrosine-protein phosphatase alpha	0	0	0.972671	11894.2	366885	0.322802	1	0.126531	0.999758	0	-10000000	3195.06;884.025;378.008;159.004;253.006;245.007;332.008;165.005;189.005;107.003;29.0005;89.0022;	3195.06;884.025;378.008;159.004;205.263;245.007;253.935;115.972;117.796;79.1844;0;22.7243;	0.993526;0.949089;0.783938;0.764721;0.846667;0.735033;0.749174;0.591297;0.54821;0.691964;0.16475;0.333595;	10252	0.126531	0	0	0	0.999627	1	0.812292	0.816958	0.821254	0.823079
Sample-ML1-Chip_run-697_60 SPD_1-23-2024	A0A0G2JVR0;A0A8J8YBN3;Q66HJ7	A0A8J8YBN3;A0A0G2JVR0;Q66HJ7;A6HQ92	A0A0G2JVR0_RAT;A0A8J8YBN3_RAT;Q66HJ7_RAT	Ptpra	12215.4	4771.08	4515.42	21795.8	9181.9	9166.27		YVNILPYDHSR	YVNILPYDHSR	YVNILPYDHSR3	3	8.40336	0.000152638	1.22497	0.00063857	0.000730194	0.000312012	0.000464468	0	0	3174.94	1240.06	2592.52		9402.04	0.947462	811924	806592	817256	29915	832644	284256	Receptor-type tyrosine-protein phosphatase alpha	0	0	0.915041	11514.3	329356	0.2717	1	0.316199	0.999904	0	-10000000	2097.05;852.02;260.006;398.008;369.008;238.005;141.004;468.012;206.005;356.008;148.003;0;	2097.05;852.02;260.006;388.141;299.142;225.873;100.233;468.012;186.642;228.598;57.698;0;	0.983177;0.872868;0.840649;0.90839;0.803016;0.897255;0.640455;0.950818;0.663755;0.627865;0.47635;0;	10032	0.316199	0	0	0	0.999847	1	0.812813	0.816958	0.819044	0.824747
Sample-GL2-Chip_run-695_60 SPD_1-23-2024	A0A0G2JVR0;A0A8J8YBN3;Q66HJ7	A0A8J8YBN3;A0A0G2JVR0;Q66HJ7;A6HQ92	A0A0G2JVR0_RAT;A0A8J8YBN3_RAT;Q66HJ7_RAT	Ptpra	9721.35	4469.54	4211.18	17919.6	9336.48	8903.92		YVNILPYDHSR	YVNILPYDHSR	YVNILPYDHSR3	3	0.61885	0.000789396	1.22497	0.000534188	0.000391389	0.000312012	0.000432339	0	0	2493.98	1146.65	1988.2		7875.72	0.946743	847286	841955	852617	29915	86554	287319	Receptor-type tyrosine-protein phosphatase alpha	0	0	0.882635	9879.24	314313	0.259535	1	0.312	0.999502	0	-10000000	1885.04;487.012;211.004;349.007;329.006;136.003;268.006;256.005;74.0014;381.009;158.004;92.0022;	1885.04;487.012;206.016;316.712;329.006;121.932;252.014;205.263;74.0014;228.471;158.004;0;	0.982929;0.861762;0.885649;0.764482;0.93119;0.726732;0.841978;0.736698;0.673134;0.615082;0.809777;0.210862;	10472	0.312	0	0	0	0.999211	1	0.813409	0.816958	0.814457	0.826881
Sample-GL3-Chip_run-696_60 SPD_1-23-2024	A0A0G2JVR0;A0A8J8YBN3;Q66HJ7	A0A8J8YBN3;A0A0G2JVR0;Q66HJ7;A6HQ92	A0A0G2JVR0_RAT;A0A8J8YBN3_RAT;Q66HJ7_RAT	Ptpra	8099.29	4235.19	4458.8	20141.7	9999.7	9546.51		YVNILPYDHSR	YVNILPYDHSR	YVNILPYDHSR3	3	1.22497	1.22497	1.22497	0.000652742	0.000440529	0.000312012	0.000486145	0	0	2694.16	1413.2	2306.1		8868	0.95283	829583	824252	834915	29915	848916	28438	Receptor-type tyrosine-protein phosphatase alpha	0	0	0.909971	10360.3	35844	0.692639	1	0	0.999992	0	-10000000	1946.04;527.012;381.009;388.008;337.007;235.006;220.005;427.01;101.003;310.008;133.003;46.001;	1946.04;527.012;323.395;360.557;337.007;221.11;208.238;202.036;101.003;171.823;67.8056;0;	0.990888;0.857073;0.810405;0.900258;0.926301;0.846104;0.709629;0.537906;0.732387;0.540987;0.570333;0.0937638;	10252	0	0	0	0	0.999988	1	0.810313	0.816958	0.813604	0.825712
Sample-WM2-Chip_run-701_60 SPD_1-23-2024	A0A0G2JVR0;A0A8J8YBN3;Q66HJ7	A0A8J8YBN3;A0A0G2JVR0;Q66HJ7;A6HQ92	A0A0G2JVR0_RAT;A0A8J8YBN3_RAT;Q66HJ7_RAT	Ptpra	6609.24	3817.51	4479.62	14563.5	9611.79	8853.16		YVNILPYDHSR	YVNILPYDHSR	YVNILPYDHSR3	3	0.000140203	0.0029423	1.22497	0.000598444	0.000876808	0.000312012	0.000557414	0	0	2802.06	1618.47	2606.92		7842.16	0.898151	817188	811857	82252	29915	833052	286322	Receptor-type tyrosine-protein phosphatase alpha	0	0	0.881194	8429.18	27887	0.686785	1	0.206365	0.998171	0	-10000000	1739.04;829.018;64.0014;168.003;532.012;234.005;157.003;294.007;141.004;348.009;98.002;0;	1739.04;829.018;0;168.003;409.526;234.005;59.099;165.524;113.419;214.082;65.598;0;	0.883861;0.922701;0.404893;0.709209;0.670473;0.917377;0.526009;0.631706;0.614661;0.539882;0.500789;0;	10098	0.206365	0	0	0	0.997058	1	0.815	0.816958	0.815215	0.828319
Sample-GL1-Chip_run-694_60 SPD_1-23-2024	A0A0G2JVR0;A0A8J8YBN3;Q66HJ7	A0A8J8YBN3;A0A0G2JVR0;Q66HJ7;A6HQ92	A0A0G2JVR0_RAT;A0A8J8YBN3_RAT;Q66HJ7_RAT	Ptpra	6892.29	4383.41	3800.65	18601.6	10464.8	8985.27		YVNILPYDHSR	YVNILPYDHSR	YVNILPYDHSR3	3	0.96918	0.000190213	1.22497	0.000702741	0.000721241	0.000312012	0.000481232	0	0	1740.13	1128.08	1609.32		6871.59	0.92262	831339	826007	83667	29915	850855	285205	Receptor-type tyrosine-protein phosphatase alpha	0	0	0.466119	7430.13	297334	0.566133	1	0.0465363	0.999884	0	-10000000	960.018;719.015;129.003;237.005;240.006;110.002;137.003;196.004;130.003;197.004;113.003;0;	960.018;670.11;103.186;181.521;168.745;110.002;110.815;127.233;98.7526;105.78;98.0566;0;	0.939698;0.911514;0.675223;0.717827;0.624699;0.841226;0.703309;0.634494;0.642356;0.577067;0.610734;0;	10274	0.0465363	0	0	0	0.99981	1	0.799545	0.816958	0.811848	0.819973
Sample-WM3-Chip_run-702_60 SPD_1-23-2024	A0A0G2JVR0;A0A8J8YBN3;Q66HJ7	A0A8J8YBN3;A0A0G2JVR0;Q66HJ7;A6HQ92	A0A0G2JVR0_RAT;A0A8J8YBN3_RAT;Q66HJ7_RAT	Ptpra	5599.19	3324.59	3538.98	13169.5	6634.56	7153.38		YVNILPYDHSR	YVNILPYDHSR	YVNILPYDHSR3	3	0.000227829	0.00500213	1.22497	0.000588928	0.000515464	0.000312012	0.000576037	0	0	1842.34	1093.91	1809.92		7026.29	0.928731	811713	806382	817043	29915	832749	28416	Receptor-type tyrosine-protein phosphatase alpha	0	0	0.831369	7152.14	247471	0.268618	1	0.587591	0.996862	0	-10000000	1265.03;406.009;183.004;236.004;261.005;184.004;56.001;180.005;127.003;200.005;78.002;0;	1265.03;393.307;183.004;236.004;195.421;184.004;47.5978;140.172;0;185.477;27.0381;0;	0.982832;0.787763;0.888583;0.913432;0.700889;0.858107;0.601353;0.711059;0.39261;0.859509;0.369934;0;	10032	0.587591	0	0	0	0.994998	1	0.809167	0.816958	0.816406	0.824792
Sample-WM1-Chip_run-700_60 SPD_1-23-2024	P05371	A0A0G2KB42;P05371;A0A0G2K259;A6K6L1;G3V836;Q6P7S6	CLUS_RAT	Clu	10121.2	5672.69	4801.04	10121.2	5672.69	4801.04	4801.04	YVNKEIQNAVQGVK	YVNKEIQNAVQGVK	YVNKEIQNAVQGVK2	2	0.000562651	0.00507764	0.40303	0.000630915	0.000506329	0.000312012	0.000571755	0	1	737038	422797	712015		11075.4	0.950639	677281	671949	682612	140494	664449	154058	Clusterin	0	0	0.927794	11464.6	33334	0.0888915	1	0.926835	0.996823	0	-10000000	80.0038;706.035;0;65.0039;57.0029;112.005;0;78.0039;377.016;52.0019;0;0;	64.1758;615.031;0;65.0039;57.0029;81.0038;0;3.00671;316.013;1.26477;0;0;	0.67269;0.952542;0;0.948623;0.932395;0.623279;0;0.314074;0.941127;0.177886;0;0;	8373	0.926835	0	0	0	0.994922	1	11325	1079	108867	112172
Sample-ML1-Chip_run-697_60 SPD_1-23-2024	P05371	A0A0G2KB42;P05371;A0A0G2K259;A6K6L1;G3V836;Q6P7S6	CLUS_RAT	Clu	7626.26	3210.11	3605.64	7626.26	3210.11	3605.64	3605.64	YVNKEIQNAVQGVK	YVNKEIQNAVQGVK	YVNKEIQNAVQGVK2	2	0.000248339	0.000877334	0.40303	0.00063857	0.000420168	0.000312012	0.000464468	0	1	867315	351.59	735046		6696.31	0.853392	658002	652672	663333	140494	638562	159484	Clusterin	0	0	0.754876	7901.28	326439	0.430601	1	0.549048	0.999448	0	-10000000	23.001;570.025;114.006;155.006;274.012;59.0029;0;0;488.021;0;0;25.001;	0;524.023;114.006;137.849;205.443;55.957;0;0;258.013;0;0;17.6742;	0.143394;0.894454;0.920649;0.898408;0.71845;0.773139;0;0;0.528758;0;0;0.585201;	8131	0.549048	0	0	0	0.999123	1	113591	1079	109328	112184
Sample-GL2-Chip_run-695_60 SPD_1-23-2024	P05371	A0A0G2KB42;P05371;A0A0G2K259;A6K6L1;G3V836;Q6P7S6	CLUS_RAT	Clu	9399.32	5129.71	5564.09	9399.32	5129.71	5564.09	5564.09	YVNKEIQNAVQGVK	YVNKEIQNAVQGVK	YVNKEIQNAVQGVK2	2	0.000137061	0.00936345	0.40303	0.000534188	0.000391389	0.000312012	0.000432339	0	1	1585.07	769566	1334.37		14151.2	0.926411	691595	686263	696927	140494	674986	154823	Clusterin	0	0	0.978069	16809.8	404429	0.462975	1	0.73993	0.994125	0	-10000000	131.006;1019.04;40.0019;248.01;318.018;103.006;0;80.0029;234.009;0;0;0;	131.006;1019.04;40.0019;248.01;318.018;69.0039;0;71.7608;221.872;0;0;0;	0.836854;0.972652;0.578887;0.944654;0.764011;0.609297;0;0.622691;0.679622;0;0;0;	8549	0.73993	0	0	0	0.990637	1	113727	1079	109218	112371
Sample-GL3-Chip_run-696_60 SPD_1-23-2024	P05371	A0A0G2KB42;P05371;A0A0G2K259;A6K6L1;G3V836;Q6P7S6	CLUS_RAT	Clu	9181.3	4637.15	4256.06	9181.3	4637.15	4256.06	4256.06	YVNKEIQNAVQGVK	YVNKEIQNAVQGVK	YVNKEIQNAVQGVK2	2	0.00057255	0.00972135	0.40303	0.000652742	0.000440529	0.000312012	0.000486145	0	1	805759	410846	670431		10581.7	0.755556	666764	661431	672095	140494	643353	160013	Clusterin	0	0	0.946905	12717.6	251639	0.447462	1	0.693374	0.994075	0	-10000000	119.006;577.024;51.0019;116.006;236.01;234.01;0;35.0019;148.005;0;0;32.0019;	100.189;543.11;51.0019;26.6392;236.01;196.865;0;18.9174;130.137;0;0;17.296;	0.636306;0.697659;0.688941;0.388167;0.93026;0.722883;0;0.486035;0.64212;0;0;0.486035;	8241	0.693374	0	0	0	0.990279	1	113284	1079	109063	112016
Sample-WM2-Chip_run-701_60 SPD_1-23-2024	P05371	A0A0G2KB42;P05371;A0A0G2K259;A6K6L1;G3V836;Q6P7S6	CLUS_RAT	Clu	9414.36	5971.94	5773.66	9414.36	5971.94	5773.66	5773.66	YVNKEIQNAVQGVK	YVNKEIQNAVQGVK	YVNKEIQNAVQGVK2	2	0.00018592	0.00432272	0.40303	0.000598444	0.000499002	0.000312012	0.000557414	0	1	1575.07	942829	1518.64		15795.8	0.859464	663271	65794	668602	140494	648009	157627	Clusterin	0	0	0.952897	16382.8	320784	0.521412	1	0.79384	0.997315	0	-10000000	180.007;995.042;104.006;273.011;307.015;151.008;0;194.011;372.017;0;29.001;126.006;	180.007;995.042;104.006;273.011;307.015;151.008;0;177.13;360.991;0;16.7362;126.006;	0.8722;0.933421;0.691832;0.599274;0.851139;0.6631;0;0.882527;0.700795;0;0.42019;0.930035;	8197	0.79384	0	0	0	0.995677	1	113011	1079	108868	111951
Sample-GL1-Chip_run-694_60 SPD_1-23-2024	P05371	A0A0G2KB42;P05371;A0A0G2K259;A6K6L1;G3V836;Q6P7S6	CLUS_RAT	Clu	8346.27	4716.28	4745.24	8346.27	4716.28	4745.24	4745.24	YVNKEIQNAVQGVK	YVNKEIQNAVQGVK	YVNKEIQNAVQGVK2	2	0.40303	0.40303	0.40303	0.000702741	0.000431965	0.000312012	0.000481232	0	1	1293.06	812079	1158.52		12017.8	0.908592	672091	66676	677423	140494	645874	161919	Clusterin	0	0	0.943665	13413.5	518045	0.428515	1	0.682886	0.999975	0	-10000000	66.0038;1170.05;64.0039;161.007;218.011;122.005;171.008;164.006;182.008;29.001;28.001;33.0019;	66.0038;976.043;64.0039;133.006;184.01;122.005;84.0792;84.1019;71.9428;0;28.001;33.0019;	0.948451;0.955137;0.948596;0.860473;0.696484;0.93509;0.557126;0.556809;0.504219;0;0.677534;0.677534;	8307	0.682886	0	0	0	0.99996	1	113102	1079	109286	111697
Sample-WM3-Chip_run-702_60 SPD_1-23-2024	P05371	A0A0G2KB42;P05371;A0A0G2K259;A6K6L1;G3V836;Q6P7S6	CLUS_RAT	Clu	12345.4	6078.8	5562.27	12345.4	6078.8	5562.27	5562.27	YVNKEIQNAVQGVK	YVNKEIQNAVQGVK	YVNKEIQNAVQGVK2	2	0.000227829	0.00653718	0.40303	0.000588928	0.000515464	0.000312012	0.000576037	0	1	1318.06	718.47	1188.74		14233.4	0.897018	657785	652454	663119	140494	640426	156016	Clusterin	0	0	0.968345	15781.8	44708	0.448836	1	0.71449	0.995903	0	-10000000	167.006;792.035;108.006;344.015;182.008;317.015;0;63.0029;444.017;0;0;25.001;	167.006;792.035;108.006;344.015;182.008;317.015;0;0;410.952;0;0;8.63314;	0.847274;0.895513;0.783581;0.956148;0.791803;0.88595;0;0.364846;0.833896;0;0;0.378745;	8131	0.71449	0	0	0	0.993463	1	113114	1079	108797	112123
Sample-ML2-Chip_run-698_60 SPD_1-23-2024	P05371	A0A0G2KB42;P05371;A0A0G2K259;A6K6L1;G3V836;Q6P7S6	CLUS_RAT	Clu	8971.31	3204.12	3710.95	8971.31	3204.12	3710.95	3710.95	YVNKEIQNAVQGVK	YVNKEIQNAVQGVK	YVNKEIQNAVQGVK3	3	0.00804101	0.342794	0.000948986	0.000589275	0.000421763	0.000312012	0.000469925	0	1	579381	216068	489918		2903.82	0.773784	673748	668416	679083	140494	655524	15582	Clusterin	0	0	0.963042	3434.08	207328	0.749385	1	0.18761	0.820067	0	-10000000	337.009;632.015;338.009;189.005;113.003;173.006;112.002;0;0;144.003;31.0005;211.006;	204.157;336.783;232.22;143.003;68.1489;173.006;46.8873;0;0;95.0023;0;155.16;	0.720497;0.589052;0.77541;0.847218;0.61844;0.967576;0.482084;0;0;0.621936;0.200639;0.835352;	8325	0.18761	0	0	0	0	1	0.870729	0.854006	0.859352	0.864589
Sample-ML1-Chip_run-697_60 SPD_1-23-2024	P05371	A0A0G2KB42;P05371;A0A0G2K259;A6K6L1;G3V836;Q6P7S6	CLUS_RAT	Clu	7626.26	3210.11	3605.64	7626.26	3210.11	3605.64	3605.64	YVNKEIQNAVQGVK	YVNKEIQNAVQGVK	YVNKEIQNAVQGVK3	3	0.000515484	0.00772343	0.000948986	0.00063857	0.000420168	0.000312012	0.000464468	0	1	1257.11	509259	1064.67		3403.86	0.927819	65427	648937	659601	140494	638562	156101	Clusterin	0	0	0.846008	4019.11	209202	0.610759	1	0	0.995158	0	-10000000	582.016;795.021;320.01;369.01;121.003;148.003;251.008;0;60.0011;282.008;102.003;361.009;	582.016;488.219;306.085;369.01;121.003;138.181;157.142;0;49.1185;282.008;76.7973;340.988;	0.963196;0.609868;0.885643;0.907005;0.778287;0.693229;0.590994;0;0.584987;0.824281;0.603039;0.899529;	8083	0	0	0	0	0.992277	1	0.869062	0.854006	0.859559	0.863019
Sample-GL3-Chip_run-696_60 SPD_1-23-2024	P05371	A0A0G2KB42;P05371;A0A0G2K259;A6K6L1;G3V836;Q6P7S6	CLUS_RAT	Clu	9181.3	4637.15	4256.06	9181.3	4637.15	4256.06	4256.06	YVNKEIQNAVQGVK	YVNKEIQNAVQGVK	YVNKEIQNAVQGVK3	3	0.0007665	0.013079	0.000948986	0.000652742	0.000440529	0.000312012	0.000486145	0	1	1231.03	628144	1025.02		3821.16	0.944218	666586	661254	671918	140494	643353	159866	Clusterin	0	0	0.891625	4589.12	202484	0.599782	1	0.138381	0.992045	0	-10000000	554.013;337.008;346.009;331.008;224.006;281.007;33.0011;111.003;0;253.008;61.001;287.009;	554.013;293.355;346.009;331.008;224.006;281.007;0;69.3476;0;253.008;61.001;217.012;	0.973134;0.788043;0.911453;0.930069;0.79228;0.852564;0.30887;0.570741;0;0.746731;0.66512;0.748306;	8237	0.138381	0	0	0	0.986921	1	0.868438	0.854006	0.854079	0.866409
Sample-ML2-Chip_run-698_60 SPD_1-23-2024	P10687	F1M084;P10687;A0A8I6A2P4;R9PXY3;A0A8I5ZP96;A6HQI6	PLCB1_RAT	Plcb1	13299.6	4395	4826.83	13299.6	4395	4826.83	4826.83	YVNLMEQR	YVNLMEQR	YVNLMEQR2	2	0.00289637	0.138649	0.00428581	0.000589275	0.000421763	0.000312012	0.000469925	0	1	2482.69	933725	2117.15		13962.8	0.953084	686013	680682	69135	199867	727549	166068	1-phosphatidylinositol 4,5-bisphosphate phosphodiesterase beta-1	0	0	0.155819	16373.6	207073	0.21365	1	0.963625	0.918489	0	-10000000	1932.05;346.011;394.01;250.007;232.007;142.004;305.008;216.007;277.008;32.0012;31.0006;0;	1830.05;296.687;355.955;152.329;128.194;142.004;183.587;157.005;167.005;0;0;0;	0.978399;0.883739;0.880734;0.62217;0.594635;0.910621;0.696288;0.815802;0.652668;0;0;0;	8476	0.963625	0	0	0	0	1	0.917614	0.895413	0.905899	0.907004
Sample-ML3-Chip_run-699_60 SPD_1-23-2024	P10687	F1M084;P10687;A0A8I6A2P4;R9PXY3;A0A8I5ZP96;A6HQI6	PLCB1_RAT	Plcb1	13149.5	4161.04	5006.94	13149.5	4161.04	5006.94	5006.94	YVNLMEQR	YVNLMEQR	YVNLMEQR2	2	0.0044368	0.153773	0.00428581	0.000538793	0.000399042	0.000312012	0.000442087	0	1	3057.07	1019.43	2347.32		20677.4	0.945458	691296	685965	696629	199867	730249	167361	1-phosphatidylinositol 4,5-bisphosphate phosphodiesterase beta-1	0	0	0	26929.7	17676	0.264387	0.997698	0.504465	0.909375	0	-10000000	1933.04;564.014;560.015;400.01;320.008;155.005;332.01;362.01;118.004;180.005;138.004;27.0006;	1933.04;564.014;560.015;279.04;320.008;149.785;309.059;362.01;118.004;180.005;114.518;0;	0.987811;0.859585;0.88575;0.733905;0.933181;0.802999;0.853516;0.809668;0.758277;0.732672;0.678885;0.261645;	8542	0.504465	0	0	0	0	1	0.907292	0.895413	0.907331	0.897166
Sample-ML2-Chip_run-698_60 SPD_1-23-2024	P10687	F1M084;P10687;A0A8I6A2P4;R9PXY3;A0A8I5ZP96;A6HQI6	PLCB1_RAT	Plcb1	13299.6	4395	4826.83	13299.6	4395	4826.83	4826.83	YVNLM(UniMod:35)EQR	YVNLMEQR	YVNLM(UniMod:35)EQR2	2	0.00650931	0.286906	0.00584085	0.000589275	0.000421763	0.000312012	0.000469925	0	1	7127.21	2102.17	4766.5		8005.48	0.942697	407148	401817	41248	-51155	453329	-956303	1-phosphatidylinositol 4,5-bisphosphate phosphodiesterase beta-1	0	0	0.382881	11970.4	217883	0.24414	0.930339	0.718864	0.844852	0	-10000000	6214.18;398.011;609.016;186.004;185.006;304.008;271.009;1473.04;139.005;3177.09;34.0013;290.008;	6214.18;398.011;609.016;186.004;172.094;304.008;240.596;1453.24;115.098;2738.43;17.8661;185.096;	0.946768;0.831958;0.892492;0.681312;0.80374;0.960046;0.718558;0.873518;0.684002;0.792714;0.425004;0.677272;	5025	0.718864	0	0	0	0	1	0.893229	0.89643	0.906879	0.884453
Sample-GL2-Chip_run-695_60 SPD_1-23-2024	P10687	F1M084;P10687;A0A8I6A2P4;R9PXY3;A0A8I5ZP96;A6HQI6	PLCB1_RAT	Plcb1	13886.6	6387.27	6305.38	13886.6	6387.27	6305.38	6305.38	YVNLM(UniMod:35)EQR	YVNLMEQR	YVNLM(UniMod:35)EQR2	2	0.00485391	0.187711	0.00584085	0.000534188	0.000391389	0.000312012	0.000432339	0	1	2899.08	1641.55	2846.33		13227.2	0.949409	435473	43014	440803	-51155	474942	-943877	1-phosphatidylinositol 4,5-bisphosphate phosphodiesterase beta-1	0	0	0.431522	13472.4	247452	0.206987	0.92216	0.467856	0.894072	0	-10000000	2418.07;348.008;394.012;184.005;140.005;87.0023;70.0018;1049.03;0;1433.04;0;195.006;	2418.07;348.008;394.012;81.7846;140.005;87.0023;37.0939;824.544;0;495.84;0;190.795;	0.952342;0.871861;0.969489;0.457054;0.80388;0.776933;0.504832;0.759727;0;0.428484;0;0.705614;	5377	0.467856	0	0	0	0	1	0.88625	0.89643	0.903457	0.882304
Sample-ML2-Chip_run-698_60 SPD_1-23-2024	B5DF89	B5DF89;A6JW85	CUL3_RAT	Cul3	9877.39	3703.18	4020.23	9877.39	3703.18	4020.23		YVNSIWDLLK	YVNSIWDLLK	YVNSIWDLLK2	2	0.00692457	0.298425	0.00692457	1	0.000421763	0.000312012	0.000469925	0	0	434012	147.41	334.24		1997.75	0.858682	181892	181358	182425	100912	176597	105759	Cullin-3	0	0	0.816872	2594.09	214014	0.423574	1	0.518794	0.839622	0	-10000000	298.008;65.002;103.003;102.003;58.0014;33.0014;41.0014;0;33.0014;0;31.0007;40.0013;	298.008;59.1506;103.003;102.003;58.0014;33.0014;0;0;33.0014;0;31.0007;22.5187;	0.925792;0.58777;0.764279;0.886435;0.701153;0.547316;0.159949;0;0.551065;0;0.551065;0.449851;	22500	0.518794	0	0	0	0	1	0.941146	0.966053	0.978331	0.930023
Sample-WM3-Chip_run-702_60 SPD_1-23-2024	B5DF89	B5DF89;A6JW85	CUL3_RAT	Cul3	10586.4	5516.14	4913.94	10586.4	5516.14	4913.94		YVNSIWDLLK	YVNSIWDLLK	YVNSIWDLLK2	2	0.00912584	0.335045	0.00692457	1	0.000515464	0.000312012	0.000576037	0	0	535018	233886	386973		2906.27	0.875064	180988	180455	181521	100912	175909	104798	Cullin-3	0	0	0.680339	4018.13	20772	0.206634	1	0.541297	0.825887	0	-10000000	260.008;101.004;200.007;58.0013;0;108.004;0;116.003;29.0007;0;80.0027;64.002;	260.008;53.7756;167.006;16.4487;0;108.004;0;15.7323;29.0007;0;0;0;	0.915437;0.47422;0.844581;0.364037;0;0.825007;0;0.393215;0.563295;0;0.339176;0.134369;	22390	0.541297	0	0	0	0	1	0.955114	0.966053	0.973592	0.945995
Sample-WM2-Chip_run-701_60 SPD_1-23-2024	F1LYQ8	F1LYQ8;A0A8I5ZQU0	FARP1_RAT	Farp1	34132.3	18868	19250.4	34132.3	18868	19250.4	19250.4	YVPQQDALEDK	YVPQQDALEDK	YVPQQDALEDK2	2	0.00416919	0.167098	0.00537002	0.000598444	0.000499002	0.000312012	0.000557414	0	1	6321.29	3610.28	5815.18		62646.7	0.979386	491389	486057	496721	144973	502316	100984	FERM, ARHGEF and pleckstrin domain-containing protein 1	0	0	0.299729	68099	262682	0.608749	0.991635	0	0.905733	0	-10000000	5046.18;1010.04;270.008;97.0036;123.003;207.007;32.0015;290.009;370.013;52.0013;33.0013;146.004;	5046.18;1010.04;265.076;97.0036;95.804;197.948;32.0015;290.01;370.013;0;0;146.004;	0.99552;0.920146;0.897961;0.740344;0.597387;0.771647;0.52902;0.858612;0.919932;0.315968;0.186496;0.855366;	6068	0	0	0	0	0	1	0.966458	0.967448	0.975027	0.958204
Sample-ML1-Chip_run-697_60 SPD_1-23-2024	P29101	P29101;A6ICC8;G3V6M3	SYT2_RAT	Syt2	144962	56959.9	55660	144962	56959.9	55660	52919.7	YVPTAGKLTVCILEAK	YVPTAGKLTVCILEAK	YVPTAGKLTVCILEAK2	2	0.0050555	0.232175	0.0213121	0.00063857	0.000420168	0.000312012	0.000464468	0	1	1093.47	434099	907541		1708.15	0.954701	126267	125734	126801	587836	124018	606912	Synaptotagmin-2	0	0	0.296337	2058.1	104696	0.0926856	1	0	0.872406	0	-10000000	1000.05;68.0041;71.0031;0;25.0011;31.0011;0;0;154.007;0;0;37.0021;	1000.05;37.0815;56.3424;0;14.7059;0;0;0;98.7454;0;0;0;	0.989368;0.555807;0.601903;0;0.376246;0.409155;0;0;0.73097;0;0;0.409155;	15615	0	0	0	0	0	1	119583	119651	12052	118229
Sample-ML2-Chip_run-698_60 SPD_1-23-2024	P47861	P47861;A6KNM3	SYT5_RAT	Syt5	1075.24	409866	317332	1075.24	409866	317332	317332	YVPTAGKLTVIVLEAK	YVPTAGKLTVIVLEAK	YVPTAGKLTVIVLEAK2	2	0.00454392	0.210264	0.0187631	0.00161812	0.00267666	0.00322126	0.00331583	0	1	1075.24	409866	929339		1410.61	0.961419	128394	12786	128927	64144	131397	61728	Synaptotagmin-5	0	0	0.658249	1632.06	163623	0.731247	0.972237	0	0.881381	0	-10000000	1037.04;26.0011;26.0011;68.0042;0;0;0;25.001;0;0;31.0011;78.0042;	1037.04;26.0011;12.1971;0;0;0;0;0;0;0;0;42.8235;	0.974044;0.689896;0.466799;0.0830769;0;0;0;0.0281389;0;0;0.0281389;0.491922;	15879	0	0	0	0	0	1	119125	119075	119973	117695
Sample-ML2-Chip_run-698_60 SPD_1-23-2024	P47861	P47861;A6KNM3	SYT5_RAT	Syt5	1075.24	409866	317332	1075.24	409866	317332	317332	YVPTAGKLTVIVLEAK	YVPTAGKLTVIVLEAK	YVPTAGKLTVIVLEAK3	3	0.0035642	0.167222	0.00105242	0.00161812	0.00267666	0.00322126	0.00331583	0	1	642.98	245683	557067		1055.28	0.86524	12818	127647	128714	64144	131397	615577	Synaptotagmin-5	0	0	0.653476	1218.03	0.929078	0.242872	0.896532	0	0.903315	0	-10000000	405.012;99.0024;178.005;206.005;112.002;27.0006;251.007;82.0019;77.0017;48.0014;0;0;	355.011;99.0024;178.005;82.152;109.964;22.7421;129.395;54.0013;62.8763;48.0014;0;0;	0.90809;0.748224;0.909101;0.440374;0.655904;0.517559;0.61434;0.585352;0.610708;0.627342;0;0;	15852	0	0	0	0	0	1	0.9025	0.901031	0.910728	0.893228
Sample-GL3-Chip_run-696_60 SPD_1-23-2024	P47861	P47861;A6KNM3	SYT5_RAT	Syt5	768464	386829	499628	768464	386829	499628	499628	YVPTAGKLTVIVLEAK	YVPTAGKLTVIVLEAK	YVPTAGKLTVIVLEAK3	3	0.00057255	0.011029	0.00105242	0.00303797	0.00280612	0.00322126	0.00294196	0	1	768464	386829	631.24		1756.26	0.868773	129242	128708	129775	64144	131827	620983	Synaptotagmin-5	0	0	0.746813	2138.06	205382	0.224224	1	0	0.993284	0	-10000000	603.017;197.005;127.004;88.0024;116.003;56.0013;118.004;0;47.0013;0;0;0;	525.458;95.6701;127.004;88.0024;116.003;0;95.9042;0;0;0;0;0;	0.890892;0.543377;0.859843;0.668466;0.778356;0.175604;0.648167;0;0;0;0;0;	15984	0	0	0	0	0.988971	1	0.885	0.901031	0.907422	0.880467
Sample-ML2-Chip_run-698_60 SPD_1-23-2024	A6I6M0;D3Z955	A6I6M0;D3Z955	A6I6M0_RAT;D3Z955_RAT	Pgm2l1;rCG_40012	5406.26	1875.76	1930.83	5406.26	1875.76	1930.83		YVPTPFVPYAVQELK	YVPTPFVPYAVQELK	YVPTPFVPYAVQELK2	2	0.00156809	0.057993	0.000100388	1	0.00131191	0.000312012	0.001459	0	0	5406.26	1875.76	4253.13		3003.76	0.929916	158804	158271	159337	873629	15868	871693	RCG40012, isoform CRA_a	0	0	0.917045	3818.15	30048	0.292334	1	0	0.964209	0	-10000000	1129.05;128.005;2207.12;137.006;0;2070.1;0;100.004;100.005;0;110.006;0;	1129.05;88.0088;2207.12;110.309;0;2070.1;0;74.9719;100.005;0;109.215;0;	0.937827;0.673959;0.96152;0.633982;0;0.891906;0;0.489989;0.768261;0;0.697882;0;	19643	0	0	0	0	0.942007	1	115219	114644	11589	11379
Sample-WM1-Chip_run-700_60 SPD_1-23-2024	A6I6M0;D3Z955	A6I6M0;D3Z955	A6I6M0_RAT;D3Z955_RAT	Pgm2l1;rCG_40012	4629.21	2638.43	2838.48	4629.21	2638.43	2838.48		YVPTPFVPYAVQELK	YVPTPFVPYAVQELK	YVPTPFVPYAVQELK2	2	0.000406339	0.00194086	0.000100388	1	0.00156067	0.000312012	0.00156495	0	0	4629.21	2638.43	4443.27		3912.48	0.973557	158962	158429	159495	873629	159344	868511	RCG40012, isoform CRA_a	0	0	0.974155	4076.21	371619	0.333898	1	0	0.998783	0	-10000000	860.04;123.006;2086.09;57.003;0;1683.08;0;123.006;190.008;29.001;0;0;	860.04;123.006;2086.09;57.003;0;1683.08;0;41.4082;178.487;21.5371;0;0;	0.92054;0.903164;0.988202;0.625978;0;0.982496;0;0.485228;0.710168;0.444644;0;0;	19665	0	0	0	0	0.998059	1	115417	114644	115546	114337
Sample-ML3-Chip_run-699_60 SPD_1-23-2024	A6I6M0;D3Z955	A6I6M0;D3Z955	A6I6M0_RAT;D3Z955_RAT	Pgm2l1;rCG_40012	4389.19	1739.25	1691.88	4389.19	1739.25	1691.88		YVPTPFVPYAVQELK	YVPTPFVPYAVQELK	YVPTPFVPYAVQELK2	2	0.000219896	0.00254926	0.000100388	1	0.00128271	0.000312012	0.00135245	0	0	4389.19	1739.25	4004.77		3503.82	0.944074	158804	158271	159338	873629	158808	870648	RCG40012, isoform CRA_a	0	0	0.914606	3840.16	360872	0.307249	1	0	0.998351	0	-10000000	932.04;85.003;1570.07;97.004;0;1887.09;29.001;180.008;101.005;81.004;131.005;0;	932.04;78.2004;1570.07;75.2487;0;1887.09;0;175.679;0;74.144;131.005;0;	0.900217;0.736728;0.977656;0.655472;0;0.937794;0.342429;0.81623;0.274675;0.620881;0.907626;0;	19643	0	0	0	0	0.997451	1	115469	114644	115901	11405
Sample-ML1-Chip_run-697_60 SPD_1-23-2024	A6I6M0;D3Z955	A6I6M0;D3Z955	A6I6M0_RAT;D3Z955_RAT	Pgm2l1;rCG_40012	5744.27	2293.48	2052.64	5744.27	2293.48	2052.64		YVPTPFVPYAVQELK	YVPTPFVPYAVQELK	YVPTPFVPYAVQELK2	2	0.000436173	0.00320511	0.000100388	1	0.00223589	0.000312012	0.00206856	0	0	5744.27	2293.48	4794.82		3835.7	0.972556	156502	155969	157035	873629	156189	872578	RCG40012, isoform CRA_a	0	0	0.948561	4595.23	365401	0.255521	1	0	0.997985	0	-10000000	1231.05;0;2154.11;141.008;31.001;2359.11;86.003;199.008;31.001;102.005;158.006;0;	1231.05;0;2154.11;42.6006;31.001;2359.11;84.6776;186.161;31.001;73.965;126.706;0;	0.944652;0;0.971611;0.5307;0.539294;0.987979;0.768426;0.718347;0.561878;0.611268;0.659151;0;	19357	0	0	0	0	0.996795	1	11576	114644	115876	114343
Sample-GL2-Chip_run-695_60 SPD_1-23-2024	A6I6M0;D3Z955	A6I6M0;D3Z955	A6I6M0_RAT;D3Z955_RAT	Pgm2l1;rCG_40012	5933.28	3142.23	3001.74	5933.28	3142.23	3001.74		YVPTPFVPYAVQELK	YVPTPFVPYAVQELK	YVPTPFVPYAVQELK2	2	9.55429	0.00407645	0.000100388	1	0.000538793	0.000312012	0.000564972	0	0	5933.28	3142.23	5448.41		4436.42	0.976636	16146	160927	161993	873629	161015	87.4	RCG40012, isoform CRA_a	0	0	0.966994	4831.23	365319	0.331169	1	0	0.997434	0	-10000000	1267.06;142.006;2321.11;102.004;27.001;2345.11;46.002;89.005;200.01;28.0009;107.004;0;	1267.06;142.006;2321.11;51.5486;0;2345.11;46.002;0;125.037;0;61.3135;0;	0.955693;0.938189;0.990736;0.577013;0.306541;0.973997;0.51221;0.374782;0.63279;0.251801;0.57891;0;	19973	0	0	0	0	0.995924	1	115552	114644	115867	114158
Sample-GL3-Chip_run-696_60 SPD_1-23-2024	A6I6M0;D3Z955	A6I6M0;D3Z955	A6I6M0_RAT;D3Z955_RAT	Pgm2l1;rCG_40012	4841.24	2607.78	2501.43	4841.24	2607.78	2501.43		YVPTPFVPYAVQELK	YVPTPFVPYAVQELK	YVPTPFVPYAVQELK2	2	0.0007665	0.01395	0.000100388	1	0.00151791	0.000312012	0.00163292	0	0	4841.24	2607.78	4255.46		4036.57	0.953876	159866	159332	160399	873629	159391	87593	RCG40012, isoform CRA_a	0	0	0.907975	4592.22	369794	0.305404	1	0	0.99152	0	-10000000	870.044;172.008;1840.09;89.0029;0;2131.11;50.0019;79.0029;143.006;75.003;116.006;0;	870.044;172.008;1840.09;85.1878;0;2131.11;0;71.4029;134.993;62.9277;13.6305;0;	0.919282;0.902375;0.957201;0.714534;0;0.965127;0.31699;0.600001;0.746397;0.609592;0.264252;0;	19775	0	0	0	0	0.98605	1	115739	114644	115803	114436
Sample-WM2-Chip_run-701_60 SPD_1-23-2024	A6I6M0;D3Z955	A6I6M0;D3Z955	A6I6M0_RAT;D3Z955_RAT	Pgm2l1;rCG_40012	4666.23	3054.34	3058.75	4666.23	3054.34	3058.75		YVPTPFVPYAVQELK	YVPTPFVPYAVQELK	YVPTPFVPYAVQELK2	2	0.00095429	0.0220271	0.000100388	1	0.00394059	0.000312012	0.00540712	0	0	4666.23	3054.34	4919.7		4441.04	0.954842	157383	156849	157916	873629	157915	869815	RCG40012, isoform CRA_a	0	0	0.979043	4212.22	342813	0.349448	1	0	0.986466	0	-10000000	892.041;133.007;1630.08;141.006;0;2144.11;62.0029;92.0039;94.004;64.003;31.0009;0;	892.041;68.8423;1630.08;49.4859;0;2144.11;52.4553;92.0039;20.4696;0;0;0;	0.905947;0.567945;0.978155;0.430461;0;0.957461;0.627461;0.900349;0.315652;0.36771;0.288927;0;	19467	0	0	0	0	0.977973	1	115115	114644	115466	114154
Sample-GL1-Chip_run-694_60 SPD_1-23-2024	A6I6M0;D3Z955	A6I6M0;D3Z955	A6I6M0_RAT;D3Z955_RAT	Pgm2l1;rCG_40012	6048.27	3183.67	2974.81	6048.27	3183.67	2974.81		YVPTPFVPYAVQELK	YVPTPFVPYAVQELK	YVPTPFVPYAVQELK2	2	0.000366339	0.00391895	0.000100388	1	0.00217189	0.000312012	0.00167729	0	0	6048.27	3183.67	4541.84		3229.88	0.970554	161108	160574	161641	873629	160567	877851	RCG40012, isoform CRA_a	0	0	0.966266	4301.16	375089	0.310648	1	0	0.997612	0	-10000000	1765.07;68.004;2009.09;116.005;29.001;2274.1;42.0019;92.0039;81.0031;102.006;31.001;52.002;	1765.07;68.004;2009.09;97.7441;22.3651;2274.1;32.3912;77.2993;37.5054;102.006;0;52.002;	0.955756;0.787555;0.986877;0.647789;0.503996;0.96762;0.503996;0.656828;0.475751;0.774104;0.191945;0.749334;	19929	0	0	0	0	0.996081	1	116021	114644	115952	114562
Sample-WM3-Chip_run-702_60 SPD_1-23-2024	A6I6M0;D3Z955	A6I6M0;D3Z955	A6I6M0_RAT;D3Z955_RAT	Pgm2l1;rCG_40012	4498.59	2288.59	1834.46	4498.59	2288.59	1834.46		YVPTPFVPYAVQELK	YVPTPFVPYAVQELK	YVPTPFVPYAVQELK2	2	0.000227829	0.00582864	0.000100388	1	0.00122511	0.000312012	0.00128287	0	0	4498.59	2288.59	3786.57		3535.38	0.951449	157189	156656	157722	873629	15788	862775	RCG40012, isoform CRA_a	0	0	0.951941	4200.18	362594	0.275795	1	0	0.996346	0	-10000000	833.04;145.008;1625.08;148.006;60.002;2075.11;69.0039;37.0019;26.001;78.0031;286.014;0;	798.408;120.43;1625.08;136.488;50.7588;2075.11;9.58514;37.0019;0;65.3845;286.014;0;	0.87569;0.76179;0.979722;0.828819;0.658266;0.958456;0.30026;0.58824;0.0517904;0.576765;0.916464;0;	19445	0	0	0	0	0.994171	1	115352	114644	115337	11447
Sample-ML2-Chip_run-698_60 SPD_1-23-2024	P29476;P29476-3	D3ZEW7;P29476;A0A8I5YCJ4;A6J1M7;A6J1M8;F1LQL1;P29476-2;P29476-3	NOS1_RAT	Nos1	43401.6	16318.8	13758.2	43401.6	16318.8	14135.1		YVQDVLQEQLAESVYR	YVQDVLQEQLAESVYR	YVQDVLQEQLAESVYR2	2	6.59674	0.000140254	1.35135	0.000589275	0.000421763	0.000312012	0.000469925	0	0	7209.32	2565.05	5816.05		26995	0.966509	142719	142186	143252	709186	139072	740055	Nitric oxide synthase 1	0	0	0.946469	33461.9	557493	0.90097	1	182569	0.99991	0	-10000000	848.043;4671.23;1412.07;2704.12;3093.14;7468.4;2153.1;1170.05;1913.1;4379.21;56.0021;951.054;	774.072;1775.73;1412.07;2704.12;3093.14;3710.63;2153.1;1170.05;1913.1;4379.21;33.2276;951.054;	0.895908;0.369135;0.98619;0.983007;0.9431;0.549608;0.984933;0.973051;0.973058;0.986195;0.520235;0.827623;	17652	182569	0	0	0	0.99986	1	121125	118884	119801	119727
Sample-WM1-Chip_run-700_60 SPD_1-23-2024	P29476;P29476-3	D3ZEW7;P29476;A0A8I5YCJ4;A6J1M7;A6J1M8;F1LQL1;P29476-2;P29476-3	NOS1_RAT	Nos1	9193.68	4902.15	4763.26	9193.68	4902.15	4914.82		YVQDVLQEQLAESVYR	YVQDVLQEQLAESVYR	YVQDVLQEQLAESVYR2	2	0.0010316	0.0153419	1.35135	0.000630915	0.000506329	0.000312012	0.000571755	0	0	1298.01	721393	1214.87		11747.7	0.868147	143764	143231	144297	709186	140208	738975	Nitric oxide synthase 1	0	0	0.74994	12551.7	212028	0.563617	1	105413	0.990462	0	-10000000	256.015;475.025;224.01;425.019;752.032;4084.23;397.017;216.01;249.013;760.033;32.0022;184.008;	189.714;289.457;145.955;425.019;727.031;3476.08;388.518;216.01;216.011;682.966;0;184.008;	0.696739;0.669172;0.666474;0.989817;0.837506;0.826917;0.903711;0.874056;0.814766;0.881861;0.392097;0.718587;	17784	105413	0	0	0	0.984658	1	120771	118884	119373	11982
Sample-ML3-Chip_run-699_60 SPD_1-23-2024	P29476;P29476-3	D3ZEW7;P29476;A0A8I5YCJ4;A6J1M7;A6J1M8;F1LQL1;P29476-2;P29476-3	NOS1_RAT	Nos1	36154.9	13840.8	12065.7	36154.9	13840.8	12401.7		YVQDVLQEQLAESVYR	YVQDVLQEQLAESVYR	YVQDVLQEQLAESVYR2	2	4.98355	5.35296	1.35135	0.000538793	0.000399042	0.000312012	0.000442087	0	0	5683.26	2240.01	5157.82		28211.6	0.945764	143608	143074	144141	709186	139878	741973	Nitric oxide synthase 1	0	0	0.954735	31085.6	546698	0.636183	1	189903	0.999965	0	-10000000	605.033;1933.08;773.037;2076.1;2834.13;4512.23;1817.09;785.03;1274.06;4346.22;31.0011;623.03;	605.033;1151.47;773.037;2076.1;2834.13;2710.6;1817.09;785.03;1274.06;4346.22;29.4904;623.03;	0.838489;0.570163;0.952065;0.948745;0.941861;0.647843;0.954887;0.97225;0.977455;0.955765;0.572953;0.959504;	17762	189903	0	0	0	0.999946	1	120989	118884	119784	119625
Sample-ML1-Chip_run-697_60 SPD_1-23-2024	P29476;P29476-3	D3ZEW7;P29476;A0A8I5YCJ4;A6J1M7;A6J1M8;F1LQL1;P29476-2;P29476-3	NOS1_RAT	Nos1	37943.6	15080	11568.5	37943.6	15080	11783.1		YVQDVLQEQLAESVYR	YVQDVLQEQLAESVYR	YVQDVLQEQLAESVYR2	2	8.29866	8.29866	1.35135	0.00063857	0.000420168	0.000312012	0.000464468	0	0	4536.23	1867.36	3903.97		22984	0.946765	141482	140949	142015	709186	137958	739534	Nitric oxide synthase 1	0	0	0.869038	26706.3	436315	0.710815	1	198072	0.999948	0	-10000000	740.034;4968.26;917.045;1772.1;1847.09;4850.28;1552.09;652.034;981.041;3336.17;44.0022;434.023;	740.034;1831.99;917.045;1772.1;1847.09;1921.03;1552.09;652.034;981.041;3336.17;44.0022;434.023;	0.961314;0.405517;0.934976;0.923952;0.974506;0.448679;0.93974;0.97267;0.931604;0.937288;0.567834;0.825159;	17498	198072	0	0	0	0.999917	1	121115	118884	119812	119764
Sample-GL2-Chip_run-695_60 SPD_1-23-2024	P29476;P29476-3	D3ZEW7;P29476;A0A8I5YCJ4;A6J1M7;A6J1M8;F1LQL1;P29476-2;P29476-3	NOS1_RAT	Nos1	24836.9	12237.3	10602.6	24836.9	12237.3	10918.9		YVQDVLQEQLAESVYR	YVQDVLQEQLAESVYR	YVQDVLQEQLAESVYR2	2	0.61885	0.000854907	1.35135	0.000534188	0.000391389	0.000312012	0.000432339	0	0	2285.11	1171.64	2031.54		14468.9	0.956244	143419	142886	143953	709186	140113	73492	Nitric oxide synthase 1	0	0	0.871637	16274.8	39267	0.751664	1	0.767467	0.999461	0	-10000000	391.022;3321.19;383.021;954.05;948.04;4253.22;1366.07;627.032;672.031;2202.1;0;414.019;	319.461;1914.77;383.021;954.05;948.04;2197.09;1366.07;627.033;672.031;2202.1;0;414.019;	0.739551;0.566231;0.909307;0.984488;0.946785;0.519884;0.97234;0.898314;0.915221;0.967065;0;0.889041;	17740	0.767467	0	0	0	0.999145	1	121021	118884	119843	119663
Sample-GL3-Chip_run-696_60 SPD_1-23-2024	P29476;P29476-3	D3ZEW7;P29476;A0A8I5YCJ4;A6J1M7;A6J1M8;F1LQL1;P29476-2;P29476-3	NOS1_RAT	Nos1	21098.5	10559.9	10819	21098.5	10559.9	11135.3		YVQDVLQEQLAESVYR	YVQDVLQEQLAESVYR	YVQDVLQEQLAESVYR2	2	1.35135	1.35135	1.35135	0.000652742	0.000440529	0.000312012	0.000486145	0	0	2207.1	1139.12	1858.85		15259.9	0.899449	142536	142003	143069	709186	139092	73639	Nitric oxide synthase 1	0	0	0.871426	18118.8	41992	0.65993	1	134145	0.999992	0	-10000000	331.015;2479.12;579.028;790.038;838.033;1907.09;710.029;452.021;387.022;1955.09;32.0022;257.013;	306.151;949.004;579.028;790.038;838.033;902.258;710.029;452.021;387.022;1955.09;0;234.041;	0.89526;0.516973;0.980245;0.913975;0.829929;0.558451;0.957456;0.889462;0.930279;0.936746;0.316565;0.836313;	17630	134145	0	0	0	0.999986	1	120773	118884	119737	11946
Sample-GL1-Chip_run-694_60 SPD_1-23-2024	P29476;P29476-3	D3ZEW7;P29476;A0A8I5YCJ4;A6J1M7;A6J1M8;F1LQL1;P29476-2;P29476-3	NOS1_RAT	Nos1	23834.9	13726.8	10544.4	23834.9	13726.8	10698.2		YVQDVLQEQLAESVYR	YVQDVLQEQLAESVYR	YVQDVLQEQLAESVYR2	2	0.96918	0.000282065	1.35135	0.000702741	0.000431965	0.000312012	0.000481232	0	0	2806.04	1537.33	2193.16		13070.4	0.972261	142533	14.2	143066	709186	139275	732859	Nitric oxide synthase 1	0	0	0.913092	16722.9	439938	0.491551	1	0.940172	0.999828	0	-10000000	643.031;3645.16;289.016;1055.05;1467.06;5015.27;914.053;547.028;802.04;1644.08;27.0011;349.02;	473.337;2490.78;283.931;1055.05;1467.06;2282.57;914.053;547.028;802.04;1644.08;0;349.02;	0.703293;0.627143;0.90455;0.97113;0.986179;0.506305;0.96518;0.84293;0.906914;0.95833;0.319702;0.933094;	17630	0.940172	0	0	0	0.999718	1	120906	118884	11973	119607
Sample-ML2-Chip_run-698_60 SPD_1-23-2024	A6I6Z1;A6I6Z3;F1LW91	A0A8I6AMK5;F1LW91;F7FF45;Q4G051;A6I6Z1;A6I6Z3;A6I6Z4	A6I6Z1_RAT;A6I6Z3_RAT;F1LW91_RAT	Numa1	4487.89	1668.84	1710.97	4487.89	1668.84	1710.97	1710.97	YVQELAAVR	YVQELAAVR	YVQELAAVR2	2	0.000763624	0.0209903	0.00132418	0.000589275	0.000421763	0.000312012	0.000469925	0	1	2495.01	871109	1975.17		17684.3	0.962063	657577	652245	662907	158541	679827	141368	Nuclear mitotic apparatus protein 1, isoform CRA_b	0	0	0.374937	22338.6	230805	0.222256	0.974237	0.66897	0.986743	0	-10000000	1453.04;537.016;469.015;551.015;2729.07;1461.05;190.005;2732.08;152.005;234.006;381.009;7356.23;	1453.04;510.086;427.169;531.89;1575.27;631.908;154.378;1010.44;127.993;210.729;366.806;4004.84;	0.971449;0.965863;0.783391;0.932776;0.657998;0.562702;0.755969;0.537951;0.599068;0.847512;0.904715;0.556301;	8124	0.66897	0	0	0	0.97901	1	0.900104	0.88907	0.897243	0.891213
Sample-ML3-Chip_run-699_60 SPD_1-23-2024	A6I6Z1;A6I6Z3;F1LW91	A0A8I6AMK5;F1LW91;F7FF45;Q4G051;A6I6Z1;A6I6Z3;A6I6Z4	A6I6Z1_RAT;A6I6Z3_RAT;F1LW91_RAT	Numa1	4943.15	1823.03	1764.52	4943.15	1823.03	1764.52	1764.52	YVQELAAVR	YVQELAAVR	YVQELAAVR2	2	0.00414345	0.13852	0.00132418	0.000538793	0.000399042	0.000312012	0.000442087	0	1	3096.93	999665	2301.81		7456.53	0.913646	65753	652198	662861	158541	681604	139209	Nuclear mitotic apparatus protein 1, isoform CRA_b	0	0	0	10032.2	183135	0.367912	1	116043	0.917624	0	-10000000	1817.05;856.024;831.022;521.013;1967.05;845.023;129.004;1114.03;164.005;404.012;589.017;8873.27;	1817.05;856.024;578.327;423.85;1003.16;458.597;0;497.008;0;336.41;401.093;7869.17;	0.925541;0.96486;0.667071;0.759214;0.581846;0.571752;0.253344;0.499597;0.307235;0.805981;0.732522;0.770184;	8124	116043	0	0	0	0	1	0.90125	0.88907	0.897788	0.891784
Sample-GL2-Chip_run-695_60 SPD_1-23-2024	A6I6Z1;A6I6Z3;F1LW91	A0A8I6AMK5;F1LW91;F7FF45;Q4G051;A6I6Z1;A6I6Z3;A6I6Z4	A6I6Z1_RAT;A6I6Z3_RAT;F1LW91_RAT	Numa1	4556.34	2604.88	1758.41	4556.34	2604.88	1758.41	1758.41	YVQELAAVR	YVQELAAVR	YVQELAAVR2	2	0.00219981	0.08948	0.00132418	0.000534188	0.000391389	0.000312012	0.000432339	0	1	1456.28	706362	1224.78		7802.52	0.881526	675238	669907	680576	158541	696923	141504	Nuclear mitotic apparatus protein 1, isoform CRA_b	0	0	0	9277.3	217892	0.175525	0.949494	0.0359279	0.946542	0	-10000000	953.025;459.013;671.017;335.009;1282.03;730.021;170.005;1587.05;205.007;216.006;486.012;6689.18;	953.025;387.784;394.356;115.472;384.955;247.134;170.005;220.78;169.238;117.545;369.768;3249.21;	0.945474;0.852551;0.617601;0.451054;0.27701;0.400989;0.94062;0.268396;0.742799;0.509916;0.770979;0.517404;	8344	0.0359279	0	0	0	0.91052	1	0.897386	0.88907	0.892137	0.892824
Sample-ML2-Chip_run-698_60 SPD_1-23-2024	Q8R511;Q8R511-2;Q8R511-3;Q8R511-4;Q8R511-5	Q8R511;A0A8I5ZUF2;A0A8I6A8B9;A0A8I6AD72;A0A8I6GFT9;Q8R511-2;Q8R511-3;Q8R511-4;Q8R511-5;Q8R511-6;Q8R511-7;A0A8I6AH08;A6JU14;A6JU15;F1LZF2;Z4YNH5	FNBP1_RAT	Fnbp1	13928.4	5049.47	5156.68	13928.4	5049.47	5156.68	5156.68	YVQELKQER	YVQELKQER	YVQELKQER2	2	0.007796	0.328583	0.0018734	0.000589275	0.000421763	0.000312012	0.000469925	0	1	359269	117606	266664		2624.64	0.856824	243981	238644	249313	-272283	255504	-28073	Formin-binding protein 1	0	0	0.882689	3536.11	21018	0.326738	0.990345	0.478765	0.82623	0	-10000000	150.005;84.0021;51.0014;67.0027;29.0007;141.004;0;46.0013;89.0027;58.0013;0;0;	150.005;84.0021;0;25.6174;0;125.263;0;0;89.0027;55.426;0;0;	0.925724;0.785354;0.250583;0.43865;0.250583;0.822243;0;0.191852;0.786169;0.605293;0;0;	3006	0.478765	0	0	0	0	1	0.943542	0.961174	0.973649	0.932383
Sample-ML3-Chip_run-699_60 SPD_1-23-2024	Q8R511;Q8R511-2;Q8R511-3;Q8R511-4;Q8R511-5	Q8R511;A0A8I5ZUF2;A0A8I6A8B9;A0A8I6AD72;A0A8I6GFT9;Q8R511-2;Q8R511-3;Q8R511-4;Q8R511-5;Q8R511-6;Q8R511-7;A0A8I6AH08;A6JU14;A6JU15;F1LZF2;Z4YNH5	FNBP1_RAT	Fnbp1	13222.4	4472.15	4949.09	13222.4	4472.15	4949.09	4949.09	YVQELKQER	YVQELKQER	YVQELKQER2	2	0.0010808	0.0265353	0.0018734	0.000538793	0.000399042	0.000312012	0.000442087	0	1	418586	90895	209293		3592.12	0.813857	27769	272358	283021	-272283	286204	-280017	Formin-binding protein 1	0	0	0.915131	7184.23	255218	0.500008	0.953033	0.262696	0.983094	0	-10000000	193.006;182.005;317.011;223.008;106.004;146.004;144.005;360.014;180.005;24.0007;154.004;25.0007;	98.4462;174.136;281.01;87.5262;86.6167;146.004;98.33;162.373;49.6956;24.0007;46.9734;0;	0.639777;0.823373;0.817631;0.478823;0.655347;0.919885;0.784364;0.563234;0.293119;0.741119;0.423874;0.142174;	3424	0.262696	0	0	0	0.973465	1	0.953068	0.961174	0.973576	0.940729
Sample-GL2-Chip_run-695_60 SPD_1-23-2024	A6J3M6	A0A8I5Y0W2;A6J3M6;D4A1U8	A6J3M6_RAT	RGD1311744_predicted	4331.19	2109.28	2278.73	4331.19	2109.28	2278.73		YVQELPLEDDGALR	YVQELPLEDDGALR	YVQELPLEDDGALR2	2	0.000928712	0.0399408	0.00157447	1	0.000538793	0.000312012	0.000564972	0	0	4331.19	2109.28	3657.35		19614.9	0.908465	118944	118411	119478	500499	114148	534499	Similar to RIKEN cDNA 5830475I06 (Predicted), isoform CRA_a	0	0	0.654867	23228.8	227984	0.184381	1	170074	0.97541	0	-10000000	3006.13;769.029;182.007;113.004;556.024;27.0009;0;153.007;182.009;277.013;844.036;384.015;	3006.13;769.029;123.859;113.004;556.024;0;0;153.007;62.4847;58.7937;821.062;373.891;	0.911118;0.841712;0.610419;0.741276;0.986448;0.227862;0;0.699646;0.519125;0.514343;0.86973;0.777012;	14711	170074	0	0	0	0.960059	1	108438	106502	107812	106976
Sample-GL3-Chip_run-696_60 SPD_1-23-2024	A6J3M6	A0A8I5Y0W2;A6J3M6;D4A1U8	A6J3M6_RAT	RGD1311744_predicted	2828.11	1425.14	1550.97	2828.11	1425.14	1550.97		YVQELPLEDDGALR	YVQELPLEDDGALR	YVQELPLEDDGALR2	2	0.0023293	0.0597901	0.00157447	0.0426724	0.000440529	0.000312012	0.000486145	0	0	2828.11	1425.14	2325.59		20567	0.953632	117528	116994	118061	500499	112886	533225	Similar to RIKEN cDNA 5830475I06 (Predicted), isoform CRA_a	0	0	0.570265	25011.1	238733	0.265666	1	153725	0.964639	0	-10000000	1927.07;529.019;175.006;116.006;372.013;92.0034;0;127.005;297.014;257.01;608.024;323.012;	1927.07;529.019;175.006;90.4852;372.013;56.0793;0;127.005;277.997;257.01;608.024;306.232;	0.993089;0.892774;0.918093;0.602245;0.835782;0.490477;0;0.719478;0.865061;0.889029;0.95079;0.782685;	14535	153725	0	0	0	0.94021	1	108344	106502	107847	106928
Sample-GL1-Chip_run-694_60 SPD_1-23-2024	A6J3M6	A0A8I5Y0W2;A6J3M6;D4A1U8	A6J3M6_RAT	RGD1311744_predicted	2957.08	1613.76	1373.18	2957.08	1613.76	1373.18		YVQELPLEDDGALR	YVQELPLEDDGALR	YVQELPLEDDGALR2	2	0.00160803	0.0457694	0.00157447	1	0.0010772	0.000312012	0.0011236	0	0	2176.24	1266.39	1806.64		12375.8	0.93729	117882	117349	118415	500499	113348	532191	Similar to RIKEN cDNA 5830475I06 (Predicted), isoform CRA_a	0	0	0.896185	14907.6	258455	0.767575	0.928709	101542	0.972804	0	-10000000	1702.07;402.016;170.007;29.0009;141.006;104.003;0;217.009;330.013;368.014;570.022;238.01;	1702.07;378.102;143.499;29.0009;96.0615;46.917;0;159.35;294.394;189.426;423.125;219.578;	0.970291;0.870909;0.745843;0.574415;0.613841;0.411571;0;0.7063;0.815683;0.679717;0.773111;0.794133;	14579	101542	0	0	0	0.954231	1	107989	106502	107769	106557
Sample-ML3-Chip_run-699_60 SPD_1-23-2024	Q75WE7	Q75WE7;A0A0H2UH90;A0A140TAB5;A0A8I6ACP1;A6KUF6;A6KUF7	VWA5A_RAT	Vwa5a	2106.37	755685	1027.84	2106.37	755685	1027.84		YVQELPLESDGALR	YVQELPLESDGALR	YVQELPLESDGALR2	2	0.0015361	0.0491167	0.00063841	0.000538793	0.000866801	0.000312012	0.000911023	0	0	2106.37	755685	1740.03		2746.01	0.90548	115027	114493	11556	482263	11066	515958	von Willebrand factor A domain-containing protein 5A	0	0	0	3324.15	168323	0.266145	0.980237	160538	0.969151	0	-10000000	1566.06;93.0035;438.019;123.005;120.004;115.005;187.008;0;380.013;444.016;268.009;152.006;	1548.35;85.0081;438.019;96.3964;120.004;115.005;172.162;0;292.644;444.016;218.179;113.264;	0.906893;0.75107;0.923064;0.649608;0.823071;0.798215;0.797117;0;0.712331;0.853742;0.790572;0.648367;	14225	160538	0	0	0	0.950883	1	1075	105509	107119	105893
Sample-ML1-Chip_run-697_60 SPD_1-23-2024	Q75WE7	Q75WE7;A0A0H2UH90;A0A140TAB5;A0A8I6ACP1;A6KUF6;A6KUF7	VWA5A_RAT	Vwa5a	2409.63	957757	983291	2409.63	957757	983291		YVQELPLESDGALR	YVQELPLESDGALR	YVQELPLESDGALR2	2	0.00130183	0.0502063	0.00063841	1	0.00147016	0.000312012	0.00144352	0	0	1994.71	779485	1629.62		2583.38	0.902668	113258	112725	113791	482263	108804	515014	von Willebrand factor A domain-containing protein 5A	0	0	0.0530931	3162.14	174613	0.708719	0.936931	127336	0.969343	0	-10000000	1280.05;65.0026;533.023;127.005;349.014;23.0009;83.0027;101.004;337.013;432.018;98.0044;25.0008;	1280.05;65.0026;519.042;56.6369;195.613;23.0009;27.4843;86.6161;337.013;407.073;95.86;0;	0.97921;0.709629;0.799173;0.532691;0.676404;0.550687;0.381708;0.653972;0.919195;0.860822;0.744581;0.176044;	14005	127336	0	0	0	0.949794	1	1.07	105509	106907	105471
Sample-GL2-Chip_run-695_60 SPD_1-23-2024	Q75WE7	Q75WE7;A0A0H2UH90;A0A140TAB5;A0A8I6ACP1;A6KUF6;A6KUF7	VWA5A_RAT	Vwa5a	3421.11	1756.15	1741.04	3421.11	1756.15	1741.04		YVQELPLESDGALR	YVQELPLESDGALR	YVQELPLESDGALR2	2	0.000339833	0.0132118	0.00063841	1	0.000538793	0.000312012	0.000564972	0	0	2781.99	1323.65	2295.12		3616.11	0.919411	116083	11555	116616	482263	111346	51524	von Willebrand factor A domain-containing protein 5A	0	0	0.855433	4383.19	239339	0.790809	0.984891	183243	0.99173	0	-10000000	1918.07;98.0044;718.023;68.0035;215.01;0;196.008;0;327.012;694.03;118.003;244.011;	1918.07;98.0044;648.909;68.0035;215.009;0;166.64;0;309.22;694.03;118.003;212.831;	0.973003;0.763102;0.805243;0.662623;0.785893;0;0.683735;0;0.914839;0.922017;0.706376;0.783526;	14357	183243	0	0	0	0.986788	1	107229	105509	106888	105774
Sample-GL3-Chip_run-696_60 SPD_1-23-2024	Q75WE7	Q75WE7;A0A0H2UH90;A0A140TAB5;A0A8I6ACP1;A6KUF6;A6KUF7	VWA5A_RAT	Vwa5a	4008	1999.56	1800.14	4008	1999.56	1800.14		YVQELPLESDGALR	YVQELPLESDGALR	YVQELPLESDGALR2	2	0.00050665	0.00928898	0.00063841	1	0.000664231	0.000312012	0.000692281	0	0	2411.98	1219.81	1990.52		4007.6	0.935773	114666	114133	115199	482263	110341	514478	von Willebrand factor A domain-containing protein 5A	0	0	0.651562	4856.16	25485	0.758699	0.956349	11825	0.994337	0	-10000000	1827.07;146.006;503.023;30.0009;160.008;67.0026;254.009;33.0018;461.022;760.03;271.011;228.009;	1827.07;113.171;453.359;0;131.548;67.0026;225.193;0;458.781;760.03;199.673;159.8;	0.977837;0.661446;0.832095;0.303358;0.708852;0.74033;0.828665;0.120428;0.781923;0.883547;0.686312;0.695534;	14181	11825	0	0	0	0.990711	1	107042	105509	106837	105648
Sample-WM2-Chip_run-701_60 SPD_1-23-2024	Q75WE7	Q75WE7;A0A0H2UH90;A0A140TAB5;A0A8I6ACP1;A6KUF6;A6KUF7	VWA5A_RAT	Vwa5a	2445.31	1400.57	1307.2	2445.31	1400.57	1307.2		YVQELPLESDGALR	YVQELPLESDGALR	YVQELPLESDGALR2	2	0.00219187	0.058911	0.00063841	1	0.00127024	0.000312012	0.000997672	0	0	1697.76	924456	1489.05		1983.11	0.871123	113249	112716	113782	482263	109155	515246	von Willebrand factor A domain-containing protein 5A	0	0	0.0892201	2261.08	229691	0.522548	1	157522	0.964606	0	-10000000	1343.06;100.004;642.024;44.0017;173.006;97.0035;234.009;31.0009;330.014;622.028;139.005;26.0009;	1083.7;100.004;496.019;20.0441;118.046;22.7774;160.201;0;184.512;280.44;52.5951;0;	0.874853;0.97051;0.900862;0.439238;0.711918;0.357344;0.776865;0.128316;0.697533;0.54964;0.448509;0.128316;	14005	157522	0	0	0	0.941089	1	106875	105509	106468	105845
Sample-GL1-Chip_run-694_60 SPD_1-23-2024	Q75WE7	Q75WE7;A0A0H2UH90;A0A140TAB5;A0A8I6ACP1;A6KUF6;A6KUF7	VWA5A_RAT	Vwa5a	3863.12	2083.9	1988.93	3863.12	2083.9	1988.93		YVQELPLESDGALR	YVQELPLESDGALR	YVQELPLESDGALR2	2	0.00138634	0.0308226	0.00063841	1	0.00164042	0.000312012	0.00167729	0	0	2415.71	1445.16	2061.67		2839.53	0.94854	115198	114665	115731	482263	110821	514373	von Willebrand factor A domain-containing protein 5A	0	0	0.74978	3327.14	262095	0.282798	0.99865	139415	0.981521	0	-10000000	1599.06;27.0009;567.025;101.005;256.011;76.0033;189.006;0;250.01;729.028;77.0027;142.005;	1599.06;17.9433;560.637;101.005;256.011;0;189.006;0;154.569;630.075;70.3102;142.005;	0.975509;0.399965;0.91804;0.717965;0.846877;0.400771;0.85552;0;0.653068;0.817389;0.507482;0.847601;	14247	139415	0	0	0	0.969177	1	10699	105509	106856	105535
Sample-WM3-Chip_run-702_60 SPD_1-23-2024	Q75WE7	Q75WE7;A0A0H2UH90;A0A140TAB5;A0A8I6ACP1;A6KUF6;A6KUF7	VWA5A_RAT	Vwa5a	2307.13	1163.17	1115.6	2307.13	1163.17	1115.6		YVQELPLESDGALR	YVQELPLESDGALR	YVQELPLESDGALR2	2	0.00199157	0.0779243	0.00063841	0.00428725	0.000798722	0.000312012	0.00123865	0	0	1631.99	943506	1561.07		3047.68	0.898575	113234	112701	113767	482263	109121	513116	von Willebrand factor A domain-containing protein 5A	0	0	0.280527	3186.13	164601	0.111051	0.946256	101986	0.95326	0	-10000000	1214.05;53.0017;418.014;27.0009;118.005;31.0009;96.0035;0;446.015;375.015;160.007;142.006;	1214.05;39.9423;299.929;15.1419;118.005;30.1893;58.9406;0;291.495;345.998;0;137.813;	0.981946;0.544226;0.667229;0.431477;0.628841;0.516498;0.552495;0;0.68482;0.871459;0.379022;0.827826;	14005	101986	0	0	0	0.922076	1	106062	105509	106482	104814
Sample-WM3-Chip_run-702_60 SPD_1-23-2024	Q5XI31	Q5XI31;A6HH43	PIGS_RAT	Pigs	2710.14	1445.45	1041.39	2710.14	1445.45	1041.39	1041.39	YVQPFLNR	YVQPFLNR	YVQPFLNR2	2	0.00113245	0.0319103	0.00307575	0.00128287	0.00181488	0.00110988	0.00232249	0	1	2710.14	1445.45	2391.55		8891.78	0.948027	780067	774737	785401	30.24	837192	252917	GPI transamidase component PIG-S	0	0	0.229387	10076.3	183553	0.201337	1	0.227967	0.980316	0	-10000000	1972.05;362.009;414.013;266.007;112.003;211.006;122.003;134.003;250.007;	1972.05;362.009;376.08;249.543;97.307;162.208;94.5837;134.003;154.813;	0.976177;0.896266;0.850243;0.838546;0.708925;0.729093;0.609549;0.839093;0.60353;	9642	0.227967	0	0	0	0.96809	1	0.885417	0.880083	0.884235	0.881249
Sample-ML2-Chip_run-698_60 SPD_1-23-2024	F1LMZ8	F1LMZ8;A0A0G2JWX1;A0A8I5ZWU3;A0A8I6AVH3;A6HHB7;A6HHB8;A6HHB9;B5DEP6;D3Z950	PSD11_RAT	Psmd11	31594.4	11159.9	9870.21	31594.4	11159.9	9870.21		YVRPFLNSISK	YVRPFLNSISK	YVRPFLNSISK2	2	1.23853	1.23853	1.23853	1	0.000421763	0.000312012	0.000469925	0	0	974545	336295	762522		11252.6	0.917815	770623	765292	775955	284651	831379	237092	26S proteasome non-ATPase regulatory subunit 11	0	0	0.987383	14381.5	461311	0.451966	1	599329	0.999992	0	-10000000	342.01;427.016;153.005;324.011;243.009;282.011;635.025;279.008;190.007;139.005;184.006;2448.09;	342.01;427.016;153.005;267.688;205.518;206.207;635.025;262.419;64.8127;139.005;130.516;959.562;	0.903376;0.976785;0.943705;0.847742;0.819317;0.73081;0.95036;0.816654;0.366487;0.854593;0.735987;0.471672;	9524	599329	0	0	0	0.999988	1	101284	0.993573	100943	0.997468
Sample-ML3-Chip_run-699_60 SPD_1-23-2024	F1LMZ8	F1LMZ8;A0A0G2JWX1;A0A8I5ZWU3;A0A8I6AVH3;A6HHB7;A6HHB8;A6HHB9;B5DEP6;D3Z950	PSD11_RAT	Psmd11	37438.1	12058.9	10918.3	37438.1	12058.9	10918.3		YVRPFLNSISK	YVRPFLNSISK	YVRPFLNSISK2	2	4.98355	9.81405	1.23853	1	0.000399042	0.000312012	0.000442087	0	0	1066.04	354.11	815368		10583.7	0.920172	770565	765234	775897	284651	833568	23524	26S proteasome non-ATPase regulatory subunit 11	0	0	0.96529	13837.5	351007	0.754245	1	433612	0.999936	0	-10000000	606.024;175.007;111.004;248.01;285.011;251.009;393.014;440.017;412.013;156.007;212.008;5162.18;	606.024;175.007;94.9977;206.686;285.011;219.809;388.195;301.011;412.013;126.439;212.008;3323.74;	0.929793;0.901834;0.746732;0.813292;0.910976;0.812374;0.78382;0.607277;0.812574;0.763489;0.971478;0.632314;	9524	433612	0	0	0	0.999902	1	101398	0.993573	10103	0.997053
Sample-ML1-Chip_run-697_60 SPD_1-23-2024	F1LMZ8	F1LMZ8;A0A0G2JWX1;A0A8I5ZWU3;A0A8I6AVH3;A6HHB7;A6HHB8;A6HHB9;B5DEP6;D3Z950	PSD11_RAT	Psmd11	25383.7	11189.8	11226.5	25383.7	11189.8	11226.5		YVRPFLNSISK	YVRPFLNSISK	YVRPFLNSISK2	2	0.000539624	0.0111458	1.23853	1	0.000420168	0.000312012	0.000464468	0	0	951805	380611	795718		8072.77	0.89622	749363	744028	754694	284651	815014	236641	26S proteasome non-ATPase regulatory subunit 11	0	0	0.83903	9656.32	214084	0.508349	1	313366	0.993028	0	-10000000	649.02;122.004;29.0008;119.004;218.009;66.003;540.016;240.007;293.009;138.005;119.005;2229.08;	649.02;109.177;29.0008;100.553;193.608;66.003;535.57;120.68;159.906;138.005;102.893;1227.83;	0.930576;0.781345;0.504551;0.773265;0.845829;0.689125;0.890523;0.415599;0.395422;0.835535;0.786125;0.573081;	9260	313366	0	0	0	0.988854	1	100761	0.993573	100976	0.992839
Sample-GL2-Chip_run-695_60 SPD_1-23-2024	F1LMZ8	F1LMZ8;A0A0G2JWX1;A0A8I5ZWU3;A0A8I6AVH3;A6HHB7;A6HHB8;A6HHB9;B5DEP6;D3Z950	PSD11_RAT	Psmd11	25214	12869.3	10957.1	25214	12869.3	10957.1		YVRPFLNSISK	YVRPFLNSISK	YVRPFLNSISK2	2	0.000137061	0.00867127	1.23853	1	0.000391389	0.000312012	0.000432339	0	0	476917	226419	392595		9018.36	0.858164	790058	784727	795389	284651	849342	239017	26S proteasome non-ATPase regulatory subunit 11	0	0	0.984705	10955.3	262505	0.554123	1	256204	0.994557	0	-10000000	433.016;130.004;32.0016;134.004;186.007;87.0024;278.009;305.011;172.007;219.007;213.008;3459.11;	331.552;130.004;32.0016;119.603;15.3604;70.9588;183.006;264.313;46.2265;113.156;118.735;2816.75;	0.846226;0.954793;0.654647;0.864196;0.298017;0.707953;0.673192;0.934185;0.321775;0.544538;0.540431;0.935537;	9766	256204	0	0	0	0.991329	1	102021	0.993573	100738	100639
Sample-GL3-Chip_run-696_60 SPD_1-23-2024	F1LMZ8	F1LMZ8;A0A0G2JWX1;A0A8I5ZWU3;A0A8I6AVH3;A6HHB7;A6HHB8;A6HHB9;B5DEP6;D3Z950	PSD11_RAT	Psmd11	27243	13461.7	10130.4	27243	13461.7	10130.4		YVRPFLNSISK	YVRPFLNSISK	YVRPFLNSISK2	2	0.00057255	0.0100198	1.23853	1	0.000440529	0.000312012	0.000486145	0	0	278128	140991	230073		7596.61	0.759961	768792	763458	774123	284651	831235	238589	26S proteasome non-ATPase regulatory subunit 11	0	0	0.956319	9183.31	277676	0.502705	1	445412	0.993894	116569	0.489825	171.006;128.005;33.0015;86.0031;198.006;111.004;479.016;103.004;225.008;175.006;213.008;2316.08;	37.9522;128.005;33.0015;47.7516;112.171;25.0008;382.94;40.4139;69.0279;40.8677;176.006;1177.74;	0.340672;0.947147;0.687872;0.548708;0.688215;0.256782;0.899587;0.461042;0.427658;0.284727;0.827439;0.682372;	9502	445412	0	0	0	0.98998	1	100636	0.993573	100788	0.993028
Sample-WM2-Chip_run-701_60 SPD_1-23-2024	F1LMZ8	F1LMZ8;A0A0G2JWX1;A0A8I5ZWU3;A0A8I6AVH3;A6HHB7;A6HHB8;A6HHB9;B5DEP6;D3Z950	PSD11_RAT	Psmd11	21134.6	12317.7	10488.6	21134.6	12317.7	10488.6		YVRPFLNSISK	YVRPFLNSISK	YVRPFLNSISK2	2	0.00793991	0.322216	1.23853	1	0.000499002	0.000312012	0.000557414	0	0	242516	130555	210289		7771.33	0.733374	758186	752855	763518	284651	81681	237409	26S proteasome non-ATPase regulatory subunit 11	0	0	0.969423	8962.3	31475	0.0459955	1	418813	0.832852	0	-10000000	131.005;79.0031;65.0023;231.009;123.005;86.003;243.009;118.004;239.007;48.0016;185.008;2640.09;	73.018;79.0031;43.4787;73.6822;90.4949;54.0015;202.177;103.047;77.2091;48.0016;135.598;871.189;	0.606604;0.945438;0.60831;0.385669;0.650528;0.727033;0.854027;0.878785;0.384328;0.695392;0.664006;0.411795;	9370	418813	0	0	0	0	1	100193	0.993573	10049	0.991499
Sample-GL1-Chip_run-694_60 SPD_1-23-2024	F1LMZ8	F1LMZ8;A0A0G2JWX1;A0A8I5ZWU3;A0A8I6AVH3;A6HHB7;A6HHB8;A6HHB9;B5DEP6;D3Z950	PSD11_RAT	Psmd11	22977	12794.8	10731.9	22977	12794.8	10731.9		YVRPFLNSISK	YVRPFLNSISK	YVRPFLNSISK2	2	0.00827541	0.316439	1.23853	1	0.000431965	0.000312012	0.000481232	0	0	329012	209182	298.42		7779.82	0.846295	775887	770554	781222	284651	833691	242917	26S proteasome non-ATPase regulatory subunit 11	0	0	0.978555	8577.35	151013	0.0369236	1	204525	0.838024	0	-10000000	92.0023;144.005;30.0007;159.006;93.0038;94.003;327.012;159.005;157.007;92.0039;159.005;2218.08;	92.0023;144.005;0;125.789;93.0038;52.4186;296.974;134.951;91.004;0;159.005;1794.08;	0.654511;0.948965;0.187678;0.777272;0.877042;0.51748;0.870946;0.570151;0.467386;0.37454;0.669355;0.730883;	9590	204525	0	0	0	0	1	101875	0.993573	100693	100623
Sample-GL1-Chip_run-694_60 SPD_1-23-2024	P23764;Q64625	P23764;Q64625;A0A0G2JXN4;A6KN69;A6KN70	GPX3_RAT;GPX6_RAT	Gpx3;Gpx6	769116	440068	440068	769116	440068	440068		YVRPGGGFVPNFQLFEK	YVRPGGGFVPNFQLFEK	YVRPGGGFVPNFQLFEK3	3	0.000442108	0.00815173	0.000990426	1	0.00278242	0.00427517	0.00290867	0	0	769116	440068	627804		1639.11	0.898974	145466	144933	145999	779128	147276	75917	Glutathione peroxidase 3	0	0	0.311954	2008.05	148382	0.384037	1	0.635557	0.995046	0	-10000000	259.006;424.012;92.0024;36.0012;198.005;197.006;71.0024;0;27.0007;30.0006;72.0019;107.004;	87.4242;424.012;56.6047;36.0012;172.119;172.985;71.0024;0;0;11.5549;0;88.994;	0.436362;0.935352;0.583141;0.64768;0.810261;0.898077;0.64768;0;0.227461;0.420223;0.305462;0.710295;	17992	0.635557	0	0	0	0.991848	1	0.884545	0.878613	0.882866	0.882595
Sample-ML2-Chip_run-698_60 SPD_1-23-2024	Q6P747	Q6P747;F1M6V1;A0A096MKG6;A6ITF7;A6ITF8;A6ITG0;A6ITG3;A6ITG6	HP1B3_RAT	Hp1bp3	95659	32692.4	29992.2	95659	32692.4	29992.2	29992.2	YVSQYYPK	YVSQYYPK	YVSQYYPK2	2	0.0032233	0.148007	0.000537244	0.000589275	0.000421763	0.000312012	0.000469925	0	1	5885.56	2016.35	4571.92		14940.7	0.966746	492281	48695	497612	0.737204	513709	-102305	Heterochromatin protein 1-binding protein 3	0	0	0.98711	19233.6	270694	0.856745	1	0.418371	0.913463	0	-10000000	4831.16;557.02;531.015;558.014;403.011;280.007;152.004;283.006;216.006;208.005;33.0011;	4831.16;512.994;531.015;541.399;273.047;168.322;136.857;125.958;216.006;179.964;0;	0.989669;0.83906;0.932214;0.883179;0.692484;0.547949;0.704417;0.481123;0.923578;0.81176;0.153716;	6078	0.418371	0	0	0	0	1	0.913125	0.902327	0.911985	0.90379
Sample-WM1-Chip_run-700_60 SPD_1-23-2024	Q6P747	Q6P747;F1M6V1;A0A096MKG6;A6ITF7;A6ITF8;A6ITG0;A6ITG3;A6ITG6	HP1B3_RAT	Hp1bp3	60296.9	36014.3	22394.8	60296.9	36014.3	22394.8	22394.8	YVSQYYPK	YVSQYYPK	YVSQYYPK2	2	0.00107057	0.023716	0.000537244	0.000630915	0.000506329	0.000312012	0.000571755	0	1	2230.05	1324.65	2230.78		11725.1	0.944488	49564	490307	500973	0.737204	517689	-100187	Heterochromatin protein 1-binding protein 3	0	0	0.930572	11721.3	225413	0.475326	1	0.998334	0.985332	0	-10000000	1557.04;260.007;305.009;413.011;333.008;114.003;82.0024;254.007;391.01;247.005;68.0017;	1557.04;260.007;268.757;413.011;240.22;0;61.9771;100.221;391.01;240.277;64.853;	0.957712;0.858867;0.764703;0.948536;0.727491;0.356401;0.562314;0.413304;0.862601;0.686008;0.620074;	6122	0.998334	0	0	0	0.976284	1	0.905521	0.902327	0.908524	0.899632
Sample-ML3-Chip_run-699_60 SPD_1-23-2024	Q6P747	Q6P747;F1M6V1;A0A096MKG6;A6ITF7;A6ITF8;A6ITG0;A6ITG3;A6ITG6	HP1B3_RAT	Hp1bp3	114839	42682	30924.2	114839	42682	30924.2	30924.2	YVSQYYPK	YVSQYYPK	YVSQYYPK2	2	0.000521979	0.00905803	0.000537244	0.000538793	0.000399042	0.000312012	0.000442087	0	1	7039.91	2125.61	4894.38		14951.4	0.966125	502884	497551	508214	0.737204	519288	-0.782533	Heterochromatin protein 1-binding protein 3	0	0	0.993239	21505.6	271456	0.20882	1	125623	0.994164	0	-10000000	5355.15;1153.03;705.021;585.016;473.013;153.004;229.005;374.011;198.006;454.013;90.0024;	5355.15;1099.75;700.834;585.016;436.076;28.9209;62.5758;211.498;192.683;379.231;0;	0.990235;0.866564;0.845506;0.932587;0.856428;0.464496;0.542533;0.559066;0.842281;0.765414;0.281665;	6210	125623	0	0	0	0.990942	1	0.911042	0.902327	0.912597	0.900583
Sample-ML1-Chip_run-697_60 SPD_1-23-2024	Q6P747	Q6P747;F1M6V1;A0A096MKG6;A6ITF7;A6ITF8;A6ITG0;A6ITG3;A6ITG6	HP1B3_RAT	Hp1bp3	96773.9	40033.1	33603.1	96773.9	40033.1	33603.1	33603.1	YVSQYYPK	YVSQYYPK	YVSQYYPK2	2	0.000791851	0.0202374	0.000537244	0.00063857	0.000420168	0.000312012	0.000464468	0	1	4713.79	1812.36	3788.98		15979.3	0.964022	462127	456794	467458	0.737204	484476	-104045	Heterochromatin protein 1-binding protein 3	0	0	0.986377	19879.5	241163	0.242128	1	0.803891	0.987412	0	-10000000	3579.1;582.018;403.011;591.019;442.011;132.003;223.006;94.0024;128.005;351.01;96.0024;	3579.1;582.018;403.011;552.67;342.739;104.335;131.777;76.2205;128.005;337.652;85.5711;	0.984512;0.909577;0.861167;0.888668;0.747427;0.653663;0.578059;0.605272;0.936105;0.890166;0.678001;	5704	0.803891	0	0	0	0.979763	1	0.913125	0.902327	0.911928	0.903918
Sample-GL2-Chip_run-695_60 SPD_1-23-2024	Q6P747	Q6P747;F1M6V1;A0A096MKG6;A6ITF7;A6ITF8;A6ITG0;A6ITG3;A6ITG6	HP1B3_RAT	Hp1bp3	78348.4	42045.1	37549.6	78348.4	42045.1	37549.6	37549.6	YVSQYYPK	YVSQYYPK	YVSQYYPK2	2	0.00303773	0.122552	0.000537244	0.000534188	0.000391389	0.000312012	0.000432339	0	1	3387.7	2069.31	3588.03		18162.5	0.962268	515283	509952	520614	0.737204	532965	-0.661476	Heterochromatin protein 1-binding protein 3	0	0	0.991746	17148.4	238429	0.853997	1	0	0.928202	0	-10000000	2816.08;269.009;503.013;381.01;342.01;60.0012;103.002;136.003;1407.04;205.006;59.0017;	2816.08;202.229;419.888;369.387;292.43;28.0716;29.9124;86.8699;1208.3;160.993;0;	0.975107;0.785734;0.769906;0.96104;0.696998;0.484501;0.411523;0.592714;0.701093;0.786567;0.242748;	6364	0	0	0	0	0	1	0.896667	0.902327	0.907584	0.892243
Sample-GL3-Chip_run-696_60 SPD_1-23-2024	Q6P747	Q6P747;F1M6V1;A0A096MKG6;A6ITF7;A6ITF8;A6ITG0;A6ITG3;A6ITG6	HP1B3_RAT	Hp1bp3	83256.4	44456.2	40595.1	83256.4	44456.2	40595.1	40595.1	YVSQYYPK	YVSQYYPK	YVSQYYPK2	2	0.000292241	0.0017793	0.000537244	0.000652742	0.000440529	0.000312012	0.000486145	0	1	3649.01	2097.96	3423.51		16571	0.963079	454881	44955	460212	0.737204	479922	-0.969505	Heterochromatin protein 1-binding protein 3	0	0	0.98562	17662.5	286708	0.215171	1	0.82767	0.99891	0	-10000000	2969.08;421.011;653.017;350.011;419.012;157.005;59.0011;259.007;209.006;192.006;110.004;	2969.08;384.826;653.017;295.103;319.576;95.7916;36.0437;91.6268;157.944;57.0315;105.073;	0.993638;0.82839;0.918692;0.831253;0.779514;0.555033;0.449725;0.323054;0.746776;0.556457;0.762217;	5616	0.82767	0	0	0	0.998221	1	0.905312	0.902327	0.908514	0.898816
Sample-GL1-Chip_run-694_60 SPD_1-23-2024	Q6P747	Q6P747;F1M6V1;A0A096MKG6;A6ITF7;A6ITF8;A6ITG0;A6ITG3;A6ITG6	HP1B3_RAT	Hp1bp3	85271.5	43984.3	36140.5	85271.5	43984.3	36140.5	36140.5	YVSQYYPK	YVSQYYPK	YVSQYYPK2	2	0.000366339	0.00479276	0.000537244	0.000702741	0.000431965	0.000312012	0.000481232	0	1	2323.47	1931.58	2755.61		15615.2	0.949916	435348	430017	440679	0.737204	47115	-113033	Heterochromatin protein 1-binding protein 3	0	0	0.954211	13166.4	199531	0.26338	1	0.889739	0.997081	0	-10000000	1605.04;389.009;456.011;335.009;270.008;410.01;36.0011;63.0017;96.0033;340.01;65.0017;	1605.04;389.009;456.011;329.416;270.008;377.859;36.0011;0;96.0033;319.652;65.0017;	0.974283;0.848479;0.844649;0.950978;0.971741;0.775643;0.465603;0.547099;0.668441;0.829445;0.581159;	5374	0.889739	0	0	0	0.995207	1	0.897292	0.902327	0.907479	0.894588
Sample-ML2-Chip_run-698_60 SPD_1-23-2024	Q62902	Q62902;A0A0G2JXC1;A6IXS2	LMAN1_RAT	Lman1	6646.95	2446.04	1901.89	6646.95	2446.04	1901.89	1901.89	YVSSLTEEISR	YVSSLTEEISR	YVSSLTEEISR2	2	0.00587815	0.270653	0.000100388	0.00110132	0.00131191	0.000864803	0.001459	0	1	6646.95	2446.04	5546.2		9453.2	0.962052	839763	834432	845097	288359	835568	293061	Protein ERGIC-53	0	0	0.979638	11329.4	297665	0.126239	0.761195	0.632292	0.852343	0	-10000000	4713.16;1349.04;12084.4;590.022;1532.05;521.019;245.008;211.007;89.0022;171.006;369.012;267.008;	4713.16;1349.04;10990.4;584.756;948.455;313.06;140.079;180.96;68.767;130.556;336.478;258.821;	0.98979;0.900358;0.789965;0.880809;0.649872;0.592283;0.616923;0.835726;0.628814;0.655819;0.866279;0.781311;	10380	0.632292	0	0	0	0	1	0.978229	0.95432	0.966276	0.964449
Sample-ML3-Chip_run-699_60 SPD_1-23-2024	Q62902	Q62902;A0A0G2JXC1;A6IXS2	LMAN1_RAT	Lman1	7102.89	2592.43	1819.2	7102.89	2592.43	1819.2	1819.2	YVSSLTEEISR	YVSSLTEEISR	YVSSLTEEISR2	2	0.00161084	0.0515162	0.000100388	0.00108284	0.000958466	0.000864803	0.0014556	0	1	7102.89	2592.43	5969.28		9692.65	0.979132	8415	836164	846834	288359	837824	291679	Protein ERGIC-53	0	0	0.991519	11533.4	312533	0.192866	0.746439	0.178441	0.967692	0	-10000000	4793.14;1754.05;10330.3;615.021;2594.08;256.01;272.009;247.007;134.004;112.005;290.01;198.006;	4793.14;1699.68;7555.49;610.073;2104.08;250.418;198.634;155.527;129.668;0;249.307;56.2741;	0.987063;0.970448;0.719849;0.941013;0.842765;0.765194;0.729291;0.628449;0.686053;0.186211;0.733842;0.447758;	10402	0.178441	0	0	0	0.948484	1	0.979479	0.95432	0.967064	0.964993
Sample-GL2-Chip_run-695_60 SPD_1-23-2024	Q62902	Q62902;A0A0G2JXC1;A6IXS2	LMAN1_RAT	Lman1	9387	4311.22	2757.8	9387	4311.22	2757.8	2757.8	YVSSLTEEISR	YVSSLTEEISR	YVSSLTEEISR2	2	0.000137061	0.00799505	0.000100388	0.000654022	0.00106468	0.000864803	0.00111638	0	1	9387	4311.22	7475.35		11166.8	0.982386	853861	84853	859192	288359	853534	293087	Protein ERGIC-53	0	0	0.988808	14022.4	377352	0.299562	0.824179	0.0570364	0.994979	0	-10000000	6486.23;2040.06;12173.4;894.03;2879.08;413.016;138.004;103.004;131.005;109.004;301.011;264.008;	6486.23;2040.06;8204.42;860.712;1731.93;333.943;138.004;23.5354;90.0644;70.7592;243.36;191.599;	0.989988;0.96436;0.685423;0.967822;0.584523;0.854352;0.965126;0.384432;0.639519;0.62447;0.754113;0.657237;	10556	0.0570364	0	0	0	0.992005	1	0.974792	0.95432	0.963614	0.963336
Sample-GL3-Chip_run-696_60 SPD_1-23-2024	Q62902	Q62902;A0A0G2JXC1;A6IXS2	LMAN1_RAT	Lman1	7600.47	3963.7	2499.17	7600.47	3963.7	2499.17	2499.17	YVSSLTEEISR	YVSSLTEEISR	YVSSLTEEISR2	2	0.00136069	0.0321024	0.000100388	0.00124146	0.00140351	0.000864803	0.00150886	0	1	7600.47	3963.7	6468.09		10991.1	0.979094	837935	832605	843266	288359	835626	291352	Protein ERGIC-53	0	0	0.978159	12915.4	353488	0.205125	0.770979	0.397296	0.980698	0	-10000000	5350.18;1697.06;11376.4;643.023;1881.07;280.009;248.008;269.008;52.0015;66.0022;327.011;290.012;	5350.18;1697.06;7191.33;553.239;1437.03;235.403;248.008;245.95;0;41.8463;150.008;278.762;	0.992473;0.975756;0.632816;0.859958;0.723937;0.84675;0.843649;0.859267;0.314911;0.510399;0.598772;0.892497;	10358	0.397296	0	0	0	0.967898	1	0.9725	0.95432	0.964306	0.961404
Sample-GL1-Chip_run-694_60 SPD_1-23-2024	Q62902	Q62902;A0A0G2JXC1;A6IXS2	LMAN1_RAT	Lman1	6801.02	4331.14	3062.95	6801.02	4331.14	3062.95	3062.95	YVSSLTEEISR	YVSSLTEEISR	YVSSLTEEISR2	2	0.96918	0.000165323	0.000100388	0.000702741	0.000721241	0.000864803	0.000752162	0	1	6801.02	4331.14	6178.83		12982.3	0.979512	839692	83436	845029	288359	838254	292505	Protein ERGIC-53	0	0	0.992334	14289.5	383226	0.321351	0.831881	0.712739	0.999899	0	-10000000	4467.14;1803.06;5683.19;571.022;2307.07;492.017;194.006;176.006;144.006;83.0029;320.012;171.005;	4467.14;1803.06;2608.43;530.815;1639.71;462.345;166.299;174.356;144.006;0;268.984;137.268;	0.989389;0.977834;0.463969;0.902088;0.729158;0.810247;0.679073;0.877433;0.843769;0.341652;0.800885;0.789248;	10380	0.712739	0	0	0	0.999835	1	0.970104	0.95432	0.962586	0.960129
Sample-WM3-Chip_run-702_60 SPD_1-23-2024	Q62902	Q62902;A0A0G2JXC1;A6IXS2	LMAN1_RAT	Lman1	4622.72	2798.83	2254.62	4622.72	2798.83	2254.62	2254.62	YVSSLTEEISR	YVSSLTEEISR	YVSSLTEEISR2	2	0.00138139	0.0443351	0.000100388	0.000588928	0.0010084	0.000864803	0.00105374	0	1	4622.72	2798.83	4630.78		8117.4	0.923511	821842	81651	827174	288359	819838	292978	Protein ERGIC-53	0	0	0.962244	8103.26	321335	0.367541	0.696298	0.0542407	0.97286	0	-10000000	2862.08;1395.04;12029.4;375.014;1622.05;306.009;255.008;135.005;59.0022;128.004;399.012;250.009;	2862.08;1395.04;8712.83;365.6;970.462;306.009;61.1767;85.9286;39.9307;0;388.023;250.009;	0.921028;0.946517;0.730883;0.855165;0.555218;0.949684;0.440918;0.602092;0.521224;0.469174;0.873564;0.731287;	10160	0.0542407	0	0	0	0.955665	1	0.966591	0.95432	0.961322	0.958407
Sample-GL2-Chip_run-695_60 SPD_1-23-2024	O09178	O09178;A0A8I6A0N2;A0A8I6A9F8;A6I819;A6I820;A6I821;F1M7Q5	AMPD3_RAT	Ampd3	9163.25	4511.15	4482.58	9163.25	4511.15	4482.58	3530.54	YVTGFDSVDDESK	YVTGFDSVDDESK	YVTGFDSVDDESK2	2	9.55429	0.00207973	0.000100388	0.000534188	0.000391389	0.000312012	0.000432339	0	1	476015	223544	387609		44088.5	0.930835	749893	744561	755224	206913	75244	204257	AMP deaminase 3	0	0	0.288005	54144.3	256045	0.466179	1	0.123356	0.998689	0	-10000000	254.01;174.005;117.003;99.0041;203.006;56.0016;147.006;163.006;65.0023;0;382.014;0;	217.069;174.005;117.003;99.0041;203.006;56.0016;130.223;126.005;43.1566;0;269.593;0;	0.821121;0.948349;0.867887;0.87973;0.940747;0.862853;0.845134;0.762216;0.586136;0;0.691064;0;	9269	0.123356	0	0	0	0.99792	1	103227	101294	102561	101734
Sample-ML3-Chip_run-699_60 SPD_1-23-2024	Q9QZH4	P80386;Q9QZH4;A6J1R4;A6K3B7;A0A0G2JVK3;A0A8I5ZLG3	AAKB2_RAT	Prkab2	1425.51	518641	514398	1425.51	518641	514398		YVTTLLYKPI	YVTTLLYKPI	YVTTLLYKPI2	2	0.0012843	0.0409107	0.000100388	0.000538793	0.000713521	0.000611995	0.000911023	0	0	691801	251135	578259		3131.29	0.892578	129281	128748	129815	536594	117639	617024	5'-AMP-activated protein kinase subunit beta-2	0	0	0.921533	3746.13	261979	0.412871	1	0.957184	0.974172	0	-10000000	296.011;249.007;149.005;258.009;173.006;74.0029;183.007;294.01;54.0015;263.01;0;175.005;	296.011;173.249;142.461;253.329;153.468;38.2864;0;294.01;44.2065;243.599;0;158.792;	0.982349;0.563365;0.768311;0.857565;0.748504;0.487307;0.460667;0.956604;0.585827;0.839302;0;0.717753;	15988	0.957184	0	0	0	0.959089	1	0.970417	0.979593	0.994103	0.95609
Sample-WM2-Chip_run-701_60 SPD_1-23-2024	Q9QZH4	P80386;Q9QZH4;A6J1R4;A6K3B7;A0A0G2JVK3;A0A8I5ZLG3	AAKB2_RAT	Prkab2	1135.21	648238	623.3	1135.21	648238	623.3		YVTTLLYKPI	YVTTLLYKPI	YVTTLLYKPI2	2	7.55801	0.00149636	0.000100388	0.00870038	0.000702988	0.000611995	0.000733407	0	0	569.58	325247	523884		2846.79	0.903	127503	12697	128036	536594	116178	61953	5'-AMP-activated protein kinase subunit beta-2	0	0	0.929596	3095.1	438158	0.535006	1	0.854186	0.999069	0	-10000000	120.004;131.004;315.012;205.007;105.005;64.0021;173.006;124.004;86.0028;199.007;52.0014;187.007;	120.004;105.004;265.01;184.565;27.1336;64.0021;48.7967;0;50.3885;123.004;52.0014;94.8687;	0.967253;0.854915;0.879522;0.894934;0.206489;0.845555;0.406746;0.229067;0.540628;0.663141;0.671939;0.560536;	15768	0.854186	0	0	0	0.998504	1	0.965729	0.979593	0.988371	0.957533
Sample-GL1-Chip_run-694_60 SPD_1-23-2024	Q9QZH4	P80386;Q9QZH4;A6J1R4;A6K3B7;A0A0G2JVK3;A0A8I5ZLG3	AAKB2_RAT	Prkab2	811604	467409	466671	811604	467409	466671		YVTTLLYKPI	YVTTLLYKPI	YVTTLLYKPI2	2	0.00830383	0.318951	0.000100388	0.0225184	0.00217189	0.000611995	0.00403924	0	0	462113	277091	395299		3291.76	0.779411	129985	129452	130519	536594	117902	624356	5'-AMP-activated protein kinase subunit beta-2	0	0	0.891611	3848.14	217052	0.452304	1	0.0134383	0.836948	0	-10000000	265.011;172.005;93.0035;174.005;303.009;75.0022;39.0016;313.01;0;99.0029;0;95.0035;	265.011;128.675;36.0344;161.067;265.147;52.7023;39.0016;210.201;0;99.0029;0;45.4841;	0.829699;0.674689;0.489146;0.761607;0.818441;0.595248;0.691818;0.580476;0;0.871611;0;0.527271;	16076	0.0134383	0	0	0	0	1	0.96875	0.979593	0.989813	0.958856
Sample-ML2-Chip_run-698_60 SPD_1-23-2024	P47245;P47245-2	P47245;D3ZQ59;P47245-2;A0A8I5ZTD3;A0A8I6GH79;A6JYX3;G3V700	NRDC_RAT	Nrdc	4559.15	1553.53	1625.75	4559.15	1553.53	1625.75		YVVDKLNFVPLER	YVVDKLNFVPLER	YVVDKLNFVPLER3	3	0.00262777	0.110673	0.000449554	1	0.000421763	0.000312012	0.000469925	0	0	1490.99	564922	1280.92		4783.62	0.868389	12603	125496	126563	62974	129844	599551	Nardilysin	0	0	0.940787	5568.16	232959	0.733872	1	0	0.933847	0	-10000000	1146.03;708.017;302.009;50.0012;84.0017;119.003;243.006;0;162.004;69.0023;206.005;163.004;	1146.03;464.012;257.983;0;62.7669;86.9764;45.9356;0;119.98;43.7174;191.034;135.423;	0.903194;0.642907;0.79308;0.0973631;0.656889;0.633152;0.389554;0;0.6888;0.568165;0.772982;0.776771;	15585	0	0	0	0	0	1	0.87875	0.845642	0.851471	0.872762
Sample-ML3-Chip_run-699_60 SPD_1-23-2024	P47245;P47245-2	P47245;D3ZQ59;P47245-2;A0A8I5ZTD3;A0A8I6GH79;A6JYX3;G3V700	NRDC_RAT	Nrdc	4525.16	1580.78	1352.7	4525.16	1580.78	1352.7		YVVDKLNFVPLER	YVVDKLNFVPLER	YVVDKLNFVPLER3	3	0.000234018	0.00425123	0.000449554	1	0.000399042	0.000312012	0.000442087	0	0	1650.21	612766	1410.94		5869.76	0.95931	126562	126028	127095	62974	130642	598114	Nardilysin	0	0	0.959233	6865.16	267166	0.30323	1	0.242107	0.997252	0	-10000000	1280.03;494.014;258.008;0;62.0017;125.004;246.006;42.0011;158.004;46.0012;158.005;266.007;	1280.03;437.587;258.008;0;46.8785;112.174;246.006;9.29692;158.004;46.0012;86.731;222.151;	0.982678;0.852052;0.91901;0;0.557903;0.785351;0.935448;0.340695;0.938674;0.591402;0.578585;0.699058;	15651	0.242107	0	0	0	0.995749	1	0.879271	0.845642	0.852982	0.871736
Sample-ML1-Chip_run-697_60 SPD_1-23-2024	P47245;P47245-2	P47245;D3ZQ59;P47245-2;A0A8I5ZTD3;A0A8I6GH79;A6JYX3;G3V700	NRDC_RAT	Nrdc	2980.91	1164.28	1404.75	2980.91	1164.28	1404.75		YVVDKLNFVPLER	YVVDKLNFVPLER	YVVDKLNFVPLER3	3	0.00199112	0.0884275	0.000449554	1	0.000420168	0.000312012	0.000464468	0	0	1666.12	683445	1428.83		4704.83	0.913481	12497	124437	125503	62974	129246	597454	Nardilysin	0	0	0.806136	5486.15	216501	0.284282	1	0.501791	0.947236	0	-10000000	1024.02;491.013;541.016;0;73.0024;216.005;121.003;25.0006;118.004;141.003;155.005;145.003;	1024.02;233.796;444.728;0;73.0024;197.364;99.5952;25.0006;118.004;122.928;155.005;145.003;	0.990587;0.491695;0.780705;0;0.684981;0.812606;0.611441;0.509809;0.707909;0.704396;0.718373;0.742828;	15453	0.501791	0	0	0	0.911573	1	0.880938	0.845642	0.852042	0.874907
Sample-GL2-Chip_run-695_60 SPD_1-23-2024	P47245;P47245-2	P47245;D3ZQ59;P47245-2;A0A8I5ZTD3;A0A8I6GH79;A6JYX3;G3V700	NRDC_RAT	Nrdc	3937.14	1802.84	1682.01	3937.14	1802.84	1682.01		YVVDKLNFVPLER	YVVDKLNFVPLER	YVVDKLNFVPLER3	3	0.00116546	0.0473096	0.000449554	1	0.000391389	0.000312012	0.000432339	0	0	1147.53	572724	993063		4573.69	0.926547	127441	126908	127974	62974	131553	596652	Nardilysin	0	0	0.859932	5285.13	274354	0.273865	0.976277	0	0.971005	0	-10000000	752.017;432.012;353.01;0;0;139.005;240.006;0;128.003;153.004;174.005;113.003;	752.017;284.975;256.513;0;0;139.005;54.0408;0;80.0357;111.875;142.086;59.1287;	0.989858;0.679193;0.744007;0;0;0.920882;0.448163;0;0.577413;0.733514;0.758466;0.523878;	15761	0	0	0	0	0.95269	1	0.882292	0.845642	0.846272	0.87984
Sample-GL3-Chip_run-696_60 SPD_1-23-2024	P47245;P47245-2	P47245;D3ZQ59;P47245-2;A0A8I5ZTD3;A0A8I6GH79;A6JYX3;G3V700	NRDC_RAT	Nrdc	3569.12	1893.94	1944.06	3569.12	1893.94	1944.06		YVVDKLNFVPLER	YVVDKLNFVPLER	YVVDKLNFVPLER3	3	0.00057255	0.0122943	0.000449554	1	0.000440529	0.000312012	0.000486145	0	0	1763.57	902165	1472.18		5214.97	0.943709	12638	125847	126913	62974	130255	597355	Nardilysin	0	0	0.950297	6247.16	294593	0.264206	0.933225	0	0.992519	0	-10000000	1278.03;491.011;284.008;0;29.0006;221.006;207.007;0;225.006;206.005;41.0012;216.006;	1278.03;467.932;264.528;0;29.0006;221.006;159.95;0;158.289;206.005;41.0012;0;	0.984188;0.953224;0.81625;0;0.540476;0.862189;0.719421;0;0.692134;0.87435;0.540476;0.29992;	15629	0	0	0	0	0.987706	1	0.882292	0.845642	0.846902	0.878604
Sample-WM2-Chip_run-701_60 SPD_1-23-2024	P47245;P47245-2	P47245;D3ZQ59;P47245-2;A0A8I5ZTD3;A0A8I6GH79;A6JYX3;G3V700	NRDC_RAT	Nrdc	2286.11	1354.75	1221.23	2286.11	1354.75	1221.23		YVVDKLNFVPLER	YVVDKLNFVPLER	YVVDKLNFVPLER3	3	0.00144966	0.04222	0.000449554	1	0.000499002	0.000312012	0.000978953	0	0	1690.55	957646	1542.5		4112.42	0.938905	124783	12425	125317	62974	128627	59708	Nardilysin	0	0	0.899421	4507.11	222353	0.202667	1	0.0329043	0.974377	0	-10000000	1168.03;409.011;301.008;0;55.0011;264.007;157.003;76.0023;164.004;98.0022;118.003;238.006;	1168.03;277.361;258.508;0;55.0011;264.007;134.149;23.9355;109.214;31.1709;108.23;238.006;	0.975921;0.580454;0.81773;0;0.687325;0.893787;0.677852;0.364794;0.587245;0.454069;0.690613;0.908262;	15431	0.0329043	0	0	0	0.95778	1	0.878958	0.845642	0.848054	0.876941
Sample-GL1-Chip_run-694_60 SPD_1-23-2024	P47245;P47245-2	P47245;D3ZQ59;P47245-2;A0A8I5ZTD3;A0A8I6GH79;A6JYX3;G3V700	NRDC_RAT	Nrdc	2815.2	1743.38	1732.85	2815.2	1743.38	1732.85		YVVDKLNFVPLER	YVVDKLNFVPLER	YVVDKLNFVPLER3	3	0.000366339	0.00291552	0.000449554	1	0.000431965	0.000312012	0.000481232	0	0	1412.04	825966	1178.33		4369.47	0.91618	126733	12.62	127266	62974	130541	597574	Nardilysin	0	0	0.900016	5236.13	226338	0.202054	0.955785	0	0.998222	0	-10000000	1070.03;234.007;266.008;0;67.0023;76.0017;190.005;0;188.005;211.006;133.003;125.003;	1070.03;194.433;266.008;0;67.0023;76.0017;190.005;0;148.978;195.671;97.9445;124.52;	0.970632;0.681681;0.776213;0;0.635762;0.639439;0.811489;0;0.700729;0.861484;0.538245;0.829227;	15673	0	0	0	0	0.997084	1	0.884479	0.845642	0.844519	0.88254
Sample-ML2-Chip_run-698_60 SPD_1-23-2024	D3ZEN2	D3ZEN2	D3ZEN2_RAT	ENSRNOG00000065048	937497	334554	1032.51	937497	334554	1032.51	340111	YVVESTGVFTTMEK	YVVESTGVFTTMEK	YVVESTGVFTTMEK2	2	6.59674	0.000360372	2.07013	0.000589275	0.000657895	0.000611995	0.00068918	0	1	937497	334554	758576		5377	0.868928	112362	111828	112895	486921	110597	500319	Glyceraldehyde 3-phosphate dehydrogenase NAD(P) binding domain-containing protein	0	0	0.857259	6645.24	303399	0.69968	1	0.40483	0.999769	0	-10000000	342.013;95.0036;271.013;409.017;278.013;444.018;183.008;208.01;850.031;448.02;142.006;175.007;	342.013;39.0018;202.009;221.119;234.804;360.68;78.1163;125.351;211.74;301.369;103.075;70.8092;	0.966019;0.401963;0.740312;0.641832;0.810758;0.814731;0.542581;0.580819;0.315266;0.709781;0.729965;0.528552;	13895	0.40483	0	0	0	0.99964	1	108761	107203	108606	107315
Sample-WM1-Chip_run-700_60 SPD_1-23-2024	D3ZEN2	D3ZEN2	D3ZEN2_RAT	ENSRNOG00000065048	3211.26	1777.53	1679.46	3211.26	1777.53	1679.46	664697	YVVESTGVFTTMEK	YVVESTGVFTTMEK	YVVESTGVFTTMEK2	2	2.07013	2.07013	2.07013	0.000630915	0.000752729	0.000611995	0.000784929	0	1	1155.12	601423	1012.83		18143.8	0.906323	113052	112519	113585	486921	11197	497319	Glyceraldehyde 3-phosphate dehydrogenase NAD(P) binding domain-containing protein	0	0	0.938369	20692.8	375823	0.672715	1	148147	0.999987	0	-10000000	523.021;142.007;383.016;643.025;345.015;288.012;382.018;228.01;830.04;207.007;178.007;470.022;	523.021;142.007;383.016;643.025;345.015;287.085;372.552;211.837;326.201;207.007;153.488;470.022;	0.891109;0.864224;0.931178;0.853838;0.983253;0.841588;0.834727;0.780817;0.309163;0.92287;0.772963;0.927351;	13983	148147	0	0	0	0.999979	1	108448	107203	108108	107363
Sample-ML3-Chip_run-699_60 SPD_1-23-2024	D3ZEN2	D3ZEN2	D3ZEN2_RAT	ENSRNOG00000065048	2981.94	1058.59	999279	2981.94	1058.59	999279	385256	YVVESTGVFTTMEK	YVVESTGVFTTMEK	YVVESTGVFTTMEK2	2	4.98355	6.16238	2.07013	0.000538793	0.000713521	0.000611995	0.00071736	0	1	953362	319612	735932		5924.82	0.831819	112538	112005	113071	486921	11.13	49777	Glyceraldehyde 3-phosphate dehydrogenase NAD(P) binding domain-containing protein	0	0	0.8885	7675.3	281554	0.631315	1	0.792425	0.99996	0	-10000000	464.02;163.007;221.009;414.014;271.011;364.016;206.008;121.005;2201.09;295.012;166.007;497.021;	351.337;120.005;221.009;381.791;271.011;331.014;138.004;121.005;982.659;176.029;106.004;360.569;	0.762058;0.699307;0.98576;0.891409;0.946749;0.811767;0.649055;0.913186;0.384086;0.634468;0.594279;0.672095;	13917	0.792425	0	0	0	0.999938	1	109312	107203	108633	107734
Sample-ML1-Chip_run-697_60 SPD_1-23-2024	D3ZEN2	D3ZEN2	D3ZEN2_RAT	ENSRNOG00000065048	1245.63	480983	1602.36	1245.63	480983	1602.36	527823	YVVESTGVFTTMEK	YVVESTGVFTTMEK	YVVESTGVFTTMEK2	2	0.000248339	0.000668492	2.07013	0.00063857	0.000730194	0.000611995	0.000763359	0	1	1245.63	480983	1005.56		5334.64	0.905682	111125	110592	111658	486921	10952	499778	Glyceraldehyde 3-phosphate dehydrogenase NAD(P) binding domain-containing protein	0	0	0.855858	6608.24	311152	0.386161	1	0.763152	0.999579	0	-10000000	633.021;180.006;316.011;738.028;420.016;246.009;258.009;209.011;1341.06;315.012;111.005;170.007;	633.021;180.006;294.05;564.125;394.482;218.124;210.135;185.993;286.865;272.153;108.055;122.313;	0.955653;0.698849;0.855075;0.754386;0.880303;0.806557;0.720247;0.772399;0.291373;0.797593;0.840469;0.605218;	13741	0.763152	0	0	0	0.999332	1	108636	107203	108582	107162
Sample-GL3-Chip_run-696_60 SPD_1-23-2024	D3ZEN2	D3ZEN2	D3ZEN2_RAT	ENSRNOG00000065048	4443.31	2252.56	971896	4443.31	2252.56	971896	235638	YVVESTGVFTTMEK	YVVESTGVFTTMEK	YVVESTGVFTTMEK2	2	0.000292241	0.00192458	2.07013	0.00124146	0.00151791	0.000611995	0.00163292	0	1	251723	124825	203693		2981.18	0.623511	112533	11.2	113066	486921	111031	498384	Glyceraldehyde 3-phosphate dehydrogenase NAD(P) binding domain-containing protein	0	0	0.952167	3684.14	2498	0.543412	1	0.690651	0.998821	0	-10000000	236.011;97.0036;117.005;300.014;217.008;168.007;303.011;71.0036;429.015;288.011;138.005;221.008;	158.932;97.0036;97.9369;111.737;46.6187;46.1723;131.438;4.76574;151.1;136.299;51.8891;115.831;	0.779101;0.935146;0.830092;0.555434;0.331789;0.382487;0.541846;0.320263;0.461719;0.527433;0.502894;0.617012;	13917	0.690651	0	0	0	0.998075	1	108568	107203	108441	107128
Sample-GL1-Chip_run-694_60 SPD_1-23-2024	D3ZEN2	D3ZEN2	D3ZEN2_RAT	ENSRNOG00000065048	4909.55	2892.87	1665.85	4909.55	2892.87	1665.85	475742	YVVESTGVFTTMEK	YVVESTGVFTTMEK	YVVESTGVFTTMEK2	2	0.00660711	0.252295	2.07013	0.00228702	0.00217189	0.000611995	0.00167729	0	1	695028	413934	590.52		4468.4	0.900509	112888	112355	113421	486921	111575	499182	Glyceraldehyde 3-phosphate dehydrogenase NAD(P) binding domain-containing protein	0	0	0.830633	5259.2	136371	0.549604	1	0.741933	0.866474	0	-10000000	254.009;112.005;0;293.012;256.012;185.007;336.012;247.011;1434.06;184.007;44.0018;219.009;	254.009;87.9961;0;293.012;256.012;185.007;309.81;247.011;1434.06;184.007;0;163.665;	0.971596;0.587558;0;0.658665;0.883047;0.827072;0.786787;0.621653;0.745624;0.793879;0.290792;0.754774;	13961	0.741933	0	0	0	0	1	108104	107203	108483	106668
Sample-WM3-Chip_run-702_60 SPD_1-23-2024	D3ZEN2	D3ZEN2	D3ZEN2_RAT	ENSRNOG00000065048	4050.21	2310.14	1919.59	4050.21	2310.14	1919.59	709003	YVVESTGVFTTMEK	YVVESTGVFTTMEK	YVVESTGVFTTMEK2	2	0.000148368	8.51642	2.07013	0.000588928	0.0010084	0.000611995	0.00105374	0	1	1448.06	823369	1362.3		17917.8	0.944072	11.11	110567	111634	486921	109801	499873	Glyceraldehyde 3-phosphate dehydrogenase NAD(P) binding domain-containing protein	0	0	0.824561	19045.9	359475	0.503726	1	127248	0.999946	0	-10000000	709.03;105.004;282.012;693.033;398.016;341.014;169.008;208.008;1380.07;245.009;103.004;388.019;	709.03;105.004;282.012;693.033;398.016;341.014;165.38;200.927;753.493;245.009;69.1084;388.019;	0.969057;0.803256;0.839751;0.84207;0.939147;0.897873;0.843463;0.795134;0.558914;0.833432;0.557038;0.893208;	13741	127248	0	0	0	0.999852	1	108292	107203	108043	107225
Sample-ML2-Chip_run-698_60 SPD_1-23-2024	D3ZEN2	D3ZEN2	D3ZEN2_RAT	ENSRNOG00000065048	937497	334554	1032.51	937497	334554	1032.51	340111	YVVESTGVFTTM(UniMod:35)EK	YVVESTGVFTTMEK	YVVESTGVFTTM(UniMod:35)EK2	2	0.000182715	0.000653432	4.98355	0.000589275	0.000657895	0.000611995	0.00068918	0	1	695886	260284	590174		8160.66	0.804359	899839	894507	905179	322059	883285	340216	Glyceraldehyde 3-phosphate dehydrogenase NAD(P) binding domain-containing protein	0	0	0.982085	9622.39	370443	0.699639	1	161281	0.999582	0	-10000000	450.018;897.044;271.009;114.004;0;384.015;102.004;188.009;139.006;203.009;112.004;284.01;	338.012;838.887;240.008;114.004;0;117.866;96.4472;182.469;69.0035;91.3846;85.1242;284.01;	0.863756;0.710046;0.905842;0.974838;0;0.427375;0.84703;0.924615;0.554353;0.573789;0.642916;0.932016;	11125	161281	0	0	0	0.999347	1	107521	107487	108873	106035
Sample-WM1-Chip_run-700_60 SPD_1-23-2024	D3ZEN2	D3ZEN2	D3ZEN2_RAT	ENSRNOG00000065048	3211.26	1777.53	1679.46	3211.26	1777.53	1679.46	664697	YVVESTGVFTTM(UniMod:35)EK	YVVESTGVFTTMEK	YVVESTGVFTTM(UniMod:35)EK2	2	0.000406339	0.00283967	4.98355	0.000630915	0.000752729	0.000611995	0.000784929	0	1	925.26	553531	932179		10709	0.87224	908515	903179	913846	322059	889805	338288	Glyceraldehyde 3-phosphate dehydrogenase NAD(P) binding domain-containing protein	0	0	0.896084	10629.5	212942	0.366201	1	0.729143	0.998221	0	-10000000	336.013;266.01;398.016;83.0035;0;198.008;139.007;188.009;90.0035;152.006;142.006;154.007;	336.013;266.01;398.016;63.4287;0;191.232;138.278;184.567;84.0574;42.5792;119.758;154.007;	0.965611;0.800613;0.833338;0.565495;0;0.789145;0.6816;0.854207;0.743952;0.516739;0.689724;0.876516;	11235	0.729143	0	0	0	0.99716	1	106813	107487	108407	105745
Sample-ML3-Chip_run-699_60 SPD_1-23-2024	D3ZEN2	D3ZEN2	D3ZEN2_RAT	ENSRNOG00000065048	2981.94	1058.59	999279	2981.94	1058.59	999279	385256	YVVESTGVFTTM(UniMod:35)EK	YVVESTGVFTTMEK	YVVESTGVFTTM(UniMod:35)EK2	2	4.98355	0.000848817	4.98355	0.000538793	0.000713521	0.000611995	0.00071736	0	1	1025.88	350082	806093		7577.39	0.878157	905133	899797	910464	322059	886568	340234	Glyceraldehyde 3-phosphate dehydrogenase NAD(P) binding domain-containing protein	0	0	0.89852	9643.41	304319	0.498077	1	0.85372	0.99945	0	-10000000	575.023;404.016;216.009;102.004;77.0026;308.014;194.007;309.013;102.005;275.01;187.007;218.009;	514.04;296.161;203.825;79.0297;77.0026;308.014;134.236;242.448;41.1242;217.374;0;209.807;	0.836904;0.758721;0.87725;0.751307;0.797332;0.947603;0.720881;0.767021;0.525767;0.792935;0.142274;0.824322;	11191	0.85372	0	0	0	0.999151	1	107625	107487	108919	106034
Sample-ML1-Chip_run-697_60 SPD_1-23-2024	D3ZEN2	D3ZEN2	D3ZEN2_RAT	ENSRNOG00000065048	1245.63	480983	1602.36	1245.63	480983	1602.36	527823	YVVESTGVFTTM(UniMod:35)EK	YVVESTGVFTTMEK	YVVESTGVFTTM(UniMod:35)EK2	2	8.40336	0.000293	4.98355	0.00063857	0.000730194	0.000611995	0.000763359	0	1	1105.35	436414	912382		9714.8	0.873509	887461	882129	892793	322059	866605	341508	Glyceraldehyde 3-phosphate dehydrogenase NAD(P) binding domain-containing protein	0	0	0.936462	11769.5	287585	0.471336	1	0.445447	0.999815	0	-10000000	473.021;722.031;351.013;84.0035;177.008;355.015;163.007;130.005;124.004;200.009;25.0009;257.01;	413.222;477.39;337.113;84.0035;117.905;355.015;141.3;77.2337;58.5674;182.013;0;178.182;	0.830786;0.615762;0.819995;0.86346;0.638789;0.974052;0.862197;0.618332;0.466121;0.910692;0.16974;0.714339;	10971	0.445447	0	0	0	0.999707	1	107136	107487	108881	105632
Sample-GL3-Chip_run-696_60 SPD_1-23-2024	D3ZEN2	D3ZEN2	D3ZEN2_RAT	ENSRNOG00000065048	4443.31	2252.56	971896	4443.31	2252.56	971896	235638	YVVESTGVFTTM(UniMod:35)EK	YVVESTGVFTTMEK	YVVESTGVFTTM(UniMod:35)EK2	2	0.00799504	0.249085	4.98355	0.00124146	0.00151791	0.000611995	0.00163292	0	1	631542	333529	544263		7768.57	0.887268	89978	894449	90511	322059	882479	339167	Glyceraldehyde 3-phosphate dehydrogenase NAD(P) binding domain-containing protein	0	0	0.884696	9014.36	191929	0.498708	1	0	0.867518	0	-10000000	324.012;42.0017;238.009;28.0009;0;120.005;135.004;116.004;204.01;193.008;202.009;192.009;	293.411;0;238.009;28.0009;0;100.123;43.6389;83.0026;59.8813;161.779;124.006;57.808;	0.884958;0.245009;0.942255;0.687735;0;0.763325;0.492529;0.744778;0.431059;0.682108;0.658387;0.485501;	11125	0	0	0	0	0	1	107146	107487	108684	105759
Sample-WM2-Chip_run-701_60 SPD_1-23-2024	D3ZEN2	D3ZEN2	D3ZEN2_RAT	ENSRNOG00000065048	3609.17	2016.62	1249.67	3609.17	2016.62	1249.67	377514	YVVESTGVFTTM(UniMod:35)EK	YVVESTGVFTTMEK	YVVESTGVFTTM(UniMod:35)EK2	2	0.000320393	0.0107848	4.98355	0.000598444	0.00152532	0.000611995	0.00127796	0	1	528269	329501	530735		6821	0.790217	887388	882056	892719	322059	869128	338786	Glyceraldehyde 3-phosphate dehydrogenase NAD(P) binding domain-containing protein	0	0	0.90245	6789.3	2707	0.43534	1	0.20627	0.993327	0	-10000000	383.012;272.011;199.007;71.0025;25.0009;411.016;124.005;181.006;84.0026;102.004;98.0047;103.004;	219.007;204.007;61.2519;5.06266;25.0009;248.01;90.0034;92.1905;56.0018;6.93783;69.0037;7.68783;	0.775748;0.927947;0.502586;0.21352;0.816497;0.87403;0.792332;0.676866;0.729574;0.249614;0.75272;0.278159;	10971	0.20627	0	0	0	0.989215	1	10675	107487	108434	105703
Sample-WM3-Chip_run-702_60 SPD_1-23-2024	D3ZEN2	D3ZEN2	D3ZEN2_RAT	ENSRNOG00000065048	4050.21	2310.14	1919.59	4050.21	2310.14	1919.59	709003	YVVESTGVFTTM(UniMod:35)EK	YVVESTGVFTTMEK	YVVESTGVFTTM(UniMod:35)EK2	2	0.00767601	0.282882	4.98355	0.000588928	0.0010084	0.000611995	0.00105374	0	1	751035	458468	758554		6757.2	0.827213	887248	881917	892581	322059	868719	338718	Glyceraldehyde 3-phosphate dehydrogenase NAD(P) binding domain-containing protein	0	0	0.84414	6690.22	184031	0.462817	1	0	0.848899	0	-10000000	399.012;210.008;176.009;0;0;225.01;123.004;169.006;170.009;147.005;69.0038;152.005;	399.012;174.419;176.009;0;0;176.014;88.8765;169.006;134.667;134.409;47.9788;152.005;	0.973579;0.680822;0.656538;0;0;0.666079;0.605823;0.841836;0.698195;0.804724;0.519387;0.78801;	10971	0	0	0	0	0	1	106646	107487	108345	105513
Sample-ML2-Chip_run-698_60 SPD_1-23-2024	B5DFC9	B5DFC9;A0A0G2K3C8;W4VSR4	NID2_RAT	Nid2	2299.64	873773	983748	2299.64	873773	983748	983748	YVVGLEDHVSSK	YVVGLEDHVSSK	YVVGLEDHVSSK2	2	0.000823328	0.022824	0.00124728	0.000589275	0.000931677	0.000312012	0.000979432	0	1	621734	214018	485269		2450.88	0.804712	578657	573323	583988	115502	62627	718163	Nidogen-2	0	0	0.86879	3140.11	237796	0.491246	1	0.0702064	0.985601	0	-10000000	112.004;160.005;400.016;133.005;30.0007;175.006;64.0023;395.012;152.006;275.01;0;82.0031;	112.004;160.005;349.726;91.0316;0;98.9084;37.0016;135.935;103.791;185.457;0;53.8218;	0.889869;0.838715;0.761883;0.561662;0.209255;0.579724;0.53311;0.477393;0.59469;0.718246;0;0.59321;	7148	0.0702064	0	0	0	0.977176	1	10267	100379	101893	101029
Sample-ML1-Chip_run-697_60 SPD_1-23-2024	B5DFC9	B5DFC9;A0A0G2K3C8;W4VSR4	NID2_RAT	Nid2	2471.11	1018.37	1308.21	2471.11	1018.37	1308.21	1308.21	YVVGLEDHVSSK	YVVGLEDHVSSK	YVVGLEDHVSSK2	2	0.00104999	0.0344995	0.00124728	0.000721501	0.000420168	0.000312012	0.00144352	0	1	935956	378121	790511		3106.56	0.920022	550298	544966	555629	115502	602546	706897	Nidogen-2	0	0	0.898915	3678.13	289437	0.309635	1	0.450709	0.97873	0	-10000000	281.009;126.005;564.022;247.007;55.0016;226.007;80.0029;746.025;262.009;130.004;0;138.005;	281.009;90.9249;564.022;126.65;55.0016;182.766;48.8336;591.496;262.009;60.3678;0;34.4957;	0.924658;0.613234;0.967169;0.536037;0.781096;0.698194;0.549708;0.743467;0.849931;0.497158;0;0.351913;	6796	0.450709	0	0	0	0.965501	1	10201	100379	101896	100453
Sample-WM2-Chip_run-701_60 SPD_1-23-2024	B5DFC9	B5DFC9;A0A0G2K3C8;W4VSR4	NID2_RAT	Nid2	2919.42	1761.27	1160.17	2919.42	1761.27	1160.17	1160.17	YVVGLEDHVSSK	YVVGLEDHVSSK	YVVGLEDHVSSK2	2	0.000654088	0.0149219	0.00124728	0.00134953	0.00136986	0.000312012	0.00274254	0	1	519023	297492	479179		2137.37	0.797152	559112	553778	564443	115502	6115	733388	Nidogen-2	0	0	0.747893	2315.09	196692	0.387411	1	0.302569	0.990791	0	-10000000	108.005;209.008;313.012;136.005;0;233.007;28.0008;445.016;236.008;145.005;39.0016;29.0008;	108.005;180.007;231.011;97.1146;0;92.0031;5.25014;259.53;144.611;85.5244;7.31279;0;	0.753508;0.796888;0.817763;0.694555;0;0.334843;0.327989;0.631174;0.637983;0.589602;0.327989;0.370768;	6906	0.302569	0	0	0	0.985078	1	10125	100379	101467	10004
Sample-ML2-Chip_run-698_60 SPD_1-23-2024	P97685-2	P97685;A0A8I6GIP5;A6IC58;A6IC59;A6IC60;A6IC61;D3ZW56;A0A8I6AN44;A0A8I6GIE9;A0A8L2QSS8;A6IC55;A6IC56;A6IC57;D3ZNW5;P97685-2;P97685-3	NFASC_RAT	Nfasc	27287.8	9924.05	10375.1	27287.8	9924.05	10363.6	10363.6	YVVGQTPVYVPYEIR	YVVGQTPVYVPYEIR	YVVGQTPVYVPYEIR2	2	6.59674	0.000449164	2.15663	0.000589275	0.000421763	0.000312012	0.000469925	0	1	12607.6	4639.17	10519		17178.9	0.981111	135182	134649	135716	622139	12883	671828	Isoform 2 of Neurofascin	0	0	0.987278	20590	517566	0.345413	1	270764	0.999713	0	-10000000	4897.24;6959.32;746.032;159.007;622.028;751.038;27.001;0;4345.19;484.022;138.007;1399.08;	4897.24;6959.32;746.032;159.007;502.88;751.038;23.0113;0;4345.19;484.022;138.007;1399.08;	0.973292;0.988016;0.823583;0.936718;0.812779;0.968108;0.516446;0;0.97441;0.934995;0.90452;0.972543;	16719	270764	0	0	0	0.999551	1	115271	114688	115933	11384
Sample-WM1-Chip_run-700_60 SPD_1-23-2024	P97685-2	P97685;A0A8I6GIP5;A6IC58;A6IC59;A6IC60;A6IC61;D3ZW56;A0A8I6AN44;A0A8I6GIE9;A0A8L2QSS8;A6IC55;A6IC56;A6IC57;D3ZNW5;P97685-2;P97685-3	NFASC_RAT	Nfasc	25685.8	14191.8	12107.4	25685.8	14191.8	11879.7	11879.7	YVVGQTPVYVPYEIR	YVVGQTPVYVPYEIR	YVVGQTPVYVPYEIR2	2	9.61538	0.000238003	2.15663	0.000630915	0.000506329	0.000312012	0.000571755	0	1	9992.46	5178.32	8720.59		17696.8	0.9838	13605	135517	136583	622139	130171	66.88	Isoform 2 of Neurofascin	0	0	0.993237	20277.9	523746	0.344057	1	229527	0.999851	0	-10000000	3940.2;5218.23;619.03;40.002;528.023;834.036;26.001;56.002;3367.12;279.014;124.006;955.041;	3940.2;5218.23;619.03;29.8515;501.834;834.036;14.5722;25.4664;3367.12;279.014;95.7376;955.041;	0.982642;0.988904;0.947266;0.507898;0.912945;0.957338;0.471688;0.436956;0.970957;0.84827;0.729894;0.994637;	16829	229527	0	0	0	0.999762	1	11476	114688	115588	113674
Sample-ML3-Chip_run-699_60 SPD_1-23-2024	P97685-2	P97685;A0A8I6GIP5;A6IC58;A6IC59;A6IC60;A6IC61;D3ZW56;A0A8I6AN44;A0A8I6GIE9;A0A8L2QSS8;A6IC55;A6IC56;A6IC57;D3ZNW5;P97685-2;P97685-3	NFASC_RAT	Nfasc	23263.7	8186.26	9352.45	23263.7	8186.26	9342.43	9342.43	YVVGQTPVYVPYEIR	YVVGQTPVYVPYEIR	YVVGQTPVYVPYEIR2	2	4.98355	0.000128772	2.15663	0.000538793	0.000399042	0.000312012	0.000442087	0	1	12447.6	4980.5	11468		19679.9	0.974706	135894	135361	136427	622139	129664	671743	Isoform 2 of Neurofascin	0	0	0.986498	21361	474243	0.290668	1	234433	0.999917	0	-10000000	5242.25;6138.31;586.025;126.006;769.036;1067.05;0;92.004;4147.2;642.028;128.005;1029.05;	5242.25;6138.31;586.025;113.138;769.036;1067.05;0;92.004;4147.2;642.028;107.476;1029.05;	0.988216;0.962265;0.885879;0.712717;0.857587;0.9799;0;0.891072;0.976465;0.979139;0.670309;0.934224;	16807	234433	0	0	0	0.999871	1	115031	114688	115944	113611
Sample-ML1-Chip_run-697_60 SPD_1-23-2024	P97685-2	P97685;A0A8I6GIP5;A6IC58;A6IC59;A6IC60;A6IC61;D3ZW56;A0A8I6AN44;A0A8I6GIE9;A0A8L2QSS8;A6IC55;A6IC56;A6IC57;D3ZNW5;P97685-2;P97685-3	NFASC_RAT	Nfasc	35125	13701.3	9772.09	35125	13701.3	9761.87	9761.87	YVVGQTPVYVPYEIR	YVVGQTPVYVPYEIR	YVVGQTPVYVPYEIR2	2	2.16684	2.16684	2.15663	0.00063857	0.000420168	0.000312012	0.000464468	0	1	16079.7	6911.28	14448.9		21712.4	0.977227	134124	133591	134657	622139	128292	670377	Isoform 2 of Neurofascin	0	0	0.982567	24163	56409	0.349488	1	25643	0.999986	0	-10000000	6929.3;7810.35;1153.05;90.004;1155.05;1340.05;0;28.001;5165.19;517.023;168.007;1245.06;	6929.3;7810.35;1153.05;90.004;1098.11;1340.05;0;28.001;5165.19;517.023;142.358;1245.06;	0.969989;0.98412;0.893942;0.782809;0.951863;0.97448;0;0.632373;0.954334;0.85841;0.751618;0.883191;	16587	25643	0	0	0	0.999978	1	115125	114688	115918	113709
Sample-GL2-Chip_run-695_60 SPD_1-23-2024	P97685-2	P97685;A0A8I6GIP5;A6IC58;A6IC59;A6IC60;A6IC61;D3ZW56;A0A8I6AN44;A0A8I6GIE9;A0A8L2QSS8;A6IC55;A6IC56;A6IC57;D3ZNW5;P97685-2;P97685-3	NFASC_RAT	Nfasc	28041.8	13640.7	9464.73	28041.8	13640.7	9454.8	9454.8	YVVGQTPVYVPYEIR	YVVGQTPVYVPYEIR	YVVGQTPVYVPYEIR2	2	0.61885	0.000806222	2.15663	0.000534188	0.000391389	0.000312012	0.000432339	0	1	10024.4	5225.65	9060.91		17144.7	0.981677	136239	135706	136772	622139	130519	669782	Isoform 2 of Neurofascin	0	0	0.977063	18967.8	532236	0.354115	1	269677	0.999491	0	-10000000	4385.18;4748.21;528.026;178.007;608.032;891.041;0;24.001;3050.12;338.016;182.008;1121.06;	4385.18;4748.21;528.026;156.721;608.032;891.041;0;22.4387;3050.12;338.016;171.868;1121.06;	0.977833;0.988375;0.830174;0.880711;0.945904;0.964899;0;0.549889;0.987951;0.844803;0.882414;0.98173;	16851	269677	0	0	0	0.999194	1	115146	114688	115911	113753
Sample-GL3-Chip_run-696_60 SPD_1-23-2024	P97685-2	P97685;A0A8I6GIP5;A6IC58;A6IC59;A6IC60;A6IC61;D3ZW56;A0A8I6AN44;A0A8I6GIE9;A0A8L2QSS8;A6IC55;A6IC56;A6IC57;D3ZNW5;P97685-2;P97685-3	NFASC_RAT	Nfasc	30011.9	15181.2	10737.5	30011.9	15181.2	10726.4	10726.4	YVVGQTPVYVPYEIR	YVVGQTPVYVPYEIR	YVVGQTPVYVPYEIR2	2	0.70205	0.000348021	2.15663	0.000652742	0.000440529	0.000312012	0.000486145	0	1	9579.46	4838.42	7895.47		16497.3	0.979744	135178	134645	135711	622139	129111	670893	Isoform 2 of Neurofascin	0	0	0.989633	20016	531882	0.343717	1	262387	0.999787	147142	0.462942	4222.21;4644.22;461.02;126.005;658.024;713.032;0;55.002;3507.16;485.021;160.007;1144.05;	4222.21;4644.22;461.02;93.5459;658.024;713.032;0;37.3662;3507.16;467.786;37.3908;1144.05;	0.980678;0.986249;0.955956;0.713726;0.891994;0.931845;0;0.582195;0.983295;0.873171;0.415738;0.893201;	16719	262387	0	0	0	0.999652	1	115146	114688	115847	113845
Sample-WM2-Chip_run-701_60 SPD_1-23-2024	P97685-2	P97685;A0A8I6GIP5;A6IC58;A6IC59;A6IC60;A6IC61;D3ZW56;A0A8I6AN44;A0A8I6GIE9;A0A8L2QSS8;A6IC55;A6IC56;A6IC57;D3ZNW5;P97685-2;P97685-3	NFASC_RAT	Nfasc	22701.6	13102.9	11891.3	22701.6	13102.9	11955.3	11955.3	YVVGQTPVYVPYEIR	YVVGQTPVYVPYEIR	YVVGQTPVYVPYEIR2	2	0.00018592	0.0044147	2.15663	0.000598444	0.000499002	0.000312012	0.000557414	0	1	9337.41	5358.1	8630.43		17359	0.975128	133582	133048	134115	622139	127617	670685	Isoform 2 of Neurofascin	0	0	0.995527	18781	461809	0.309722	1	249818	0.997258	0	-10000000	3503.15;4959.22;396.021;107.004;572.03;875.042;0;0;2613.12;360.017;86.003;806.029;	3503.15;4959.22;396.021;107.004;420.62;875.042;0;0;2613.12;353.979;37.3667;806.029;	0.98493;0.982564;0.80711;0.766609;0.676878;0.893743;0;0;0.980602;0.948092;0.40161;0.96422;	16521	249818	0	0	0	0.995585	1	114615	114688	115509	113632
Sample-GL1-Chip_run-694_60 SPD_1-23-2024	P97685-2	P97685;A0A8I6GIP5;A6IC58;A6IC59;A6IC60;A6IC61;D3ZW56;A0A8I6AN44;A0A8I6GIE9;A0A8L2QSS8;A6IC55;A6IC56;A6IC57;D3ZNW5;P97685-2;P97685-3	NFASC_RAT	Nfasc	20068.5	12470	9958.08	20068.5	12470	9947.86	9947.86	YVVGQTPVYVPYEIR	YVVGQTPVYVPYEIR	YVVGQTPVYVPYEIR2	2	2.15663	2.15663	2.15663	0.000702741	0.000431965	0.000312012	0.000481232	0	1	8918.41	4841.38	6906.74		13501.4	0.975003	135531	134998	136064	622139	129512	670389	Isoform 2 of Neurofascin	0	0	0.989531	17433.9	449728	0.287309	1	221258	0.999987	0	-10000000	3406.16;4855.21;362.016;148.007;606.029;657.032;30.001;56.002;3583.16;528.022;66.0039;712.035;	3406.16;4855.21;362.016;133.085;606.029;657.032;13.4726;56.002;3583.16;528.022;66.0039;712.035;	0.959931;0.989099;0.896251;0.847167;0.941128;0.948978;0.421823;0.827093;0.984936;0.868114;0.563915;0.879058;	16763	221258	0	0	0	0.999978	1	115115	114688	115995	113655
Sample-WM3-Chip_run-702_60 SPD_1-23-2024	P97685-2	P97685;A0A8I6GIP5;A6IC58;A6IC59;A6IC60;A6IC61;D3ZW56;A0A8I6AN44;A0A8I6GIE9;A0A8L2QSS8;A6IC55;A6IC56;A6IC57;D3ZNW5;P97685-2;P97685-3	NFASC_RAT	Nfasc	24301.8	13726.8	13404.9	24301.8	13726.8	13442.2	13442.2	YVVGQTPVYVPYEIR	YVVGQTPVYVPYEIR	YVVGQTPVYVPYEIR2	2	0.00020654	0.00173483	2.15663	0.000588928	0.000515464	0.000312012	0.000576037	0	1	11230.5	5767.07	9541.85		15781.9	0.989961	133745	133212	134278	622139	128054	669546	Isoform 2 of Neurofascin	0	0	0.994439	18574.8	618658	0.285071	1	28453	0.99891	0	-10000000	4227.19;5921.24;275.012;97.0049;584.024;1082.04;0;0;3369.18;361.019;52.0019;938.038;	4227.19;5921.24;275.012;97.0049;570.54;1082.04;0;0;3369.18;361.019;48.4601;938.038;	0.987947;0.994778;0.936367;0.948121;0.926657;0.971468;0;0;0.98999;0.92724;0.6718;0.988435;	16543	28453	0	0	0	0.998265	1	1145	114688	115378	113581
Sample-ML2-Chip_run-698_60 SPD_1-23-2024	A0A8I6ABQ2;A6ILB3;D3ZT71	A0A8I5YC29;A0A8I6ABQ2;D3ZT71;A6ILB3	A0A8I6ABQ2_RAT;A6ILB3_RAT;D3ZT71_RAT	Bcl2l13;Bcl2l13_predicted	2992.5	1051.46	876832	2992.5	1051.46	876832		YVVLSYLGLLSQEK	YVVLSYLGLLSQEK	YVVLSYLGLLSQEK2	2	0.18904	0.18904	0.18904	1	0.000657895	0.000312012	0.00068918	0	0	1684.73	587073	1331.14		2940.97	0.838934	179918	179385	180452	105247	181075	103104	BCL2 like 13	0	0	0.845225	3722.18	334245	0.602126	1	0.939676	0.999988	0	-10000000	893.039;425.017;506.028;192.008;297.012;213.01;258.011;88.0029;475.018;190.01;102.005;99.0039;	753.687;425.017;506.028;161.033;297.012;213.01;219.009;87.52;321.221;190.01;89.8788;99.0039;	0.796122;0.931906;0.824609;0.701732;0.959085;0.906634;0.77982;0.715051;0.662927;0.887723;0.794002;0.934359;	22257	0.939676	0	0	0	0.999981	1	1125	111691	112956	110988
Sample-WM1-Chip_run-700_60 SPD_1-23-2024	A0A8I6ABQ2;A6ILB3;D3ZT71	A0A8I5YC29;A0A8I6ABQ2;D3ZT71;A6ILB3	A0A8I6ABQ2_RAT;A6ILB3_RAT;D3ZT71_RAT	Bcl2l13;Bcl2l13_predicted	1755.1	1039.94	972.07	1755.1	1039.94	972.07		YVVLSYLGLLSQEK	YVVLSYLGLLSQEK	YVVLSYLGLLSQEK2	2	0.000223347	0.000871631	0.18904	1	0.00118718	0.000312012	0.0012826	0	0	1063.26	667376	1123.9		2236.77	0.930697	180257	179724	18079	105247	182016	102266	BCL2 like 13	0	0	0.907143	2116.09	183652	0.665015	1	0.843777	0.999453	0	-10000000	615.025;258.013;233.01;99.0049;206.008;208.012;242.012;49.0019;224.01;302.012;98.0039;87.0029;	615.025;227.987;220.253;84.8174;157.282;208.012;223.925;0;180.712;163.949;98.0039;87.0029;	0.978776;0.835443;0.895042;0.724106;0.740031;0.812834;0.900122;0.338831;0.770571;0.555065;0.890319;0.908156;	22301	0.843777	0	0	0	0.999128	1	112636	111691	112598	111523
Sample-ML3-Chip_run-699_60 SPD_1-23-2024	A0A8I6ABQ2;A6ILB3;D3ZT71	A0A8I5YC29;A0A8I6ABQ2;D3ZT71;A6ILB3	A0A8I6ABQ2_RAT;A6ILB3_RAT;D3ZT71_RAT	Bcl2l13;Bcl2l13_predicted	3286.68	1021.46	832641	3286.68	1021.46	832641		YVVLSYLGLLSQEK	YVVLSYLGLLSQEK	YVVLSYLGLLSQEK2	2	0.000588711	0.0100805	0.18904	1	0.000713521	0.000312012	0.00071736	0	0	1499.45	591.83	1362.74		2316.72	0.921275	180454	179921	180988	105247	181873	102.79	BCL2 like 13	0	0	0.955746	2549.13	264778	0.555439	1	0	0.993509	0	-10000000	826.035;420.021;259.015;73.0039;326.015;199.009;260.012;39.002;117.005;97.0038;75.0029;105.005;	826.035;414.396;259.015;73.0039;283.712;192.296;199.061;39.002;84.3182;39.4657;75.0029;78.2076;	0.963282;0.88143;0.851056;0.810997;0.906096;0.935961;0.694986;0.626668;0.666472;0.442276;0.782072;0.674345;	22323	0	0	0	0	0.989919	1	112188	111691	11293	110638
Sample-ML1-Chip_run-697_60 SPD_1-23-2024	A0A8I6ABQ2;A6ILB3;D3ZT71	A0A8I5YC29;A0A8I6ABQ2;D3ZT71;A6ILB3	A0A8I6ABQ2_RAT;A6ILB3_RAT;D3ZT71_RAT	Bcl2l13;Bcl2l13_predicted	2003.38	814649	824531	2003.38	814649	824531		YVVLSYLGLLSQEK	YVVLSYLGLLSQEK	YVVLSYLGLLSQEK2	2	8.40336	0.000156139	0.18904	1	0.000420168	0.000312012	0.000464468	0	0	1597.43	625599	1307.9		2717.55	0.912317	178151	177617	178684	105247	179053	103283	BCL2 like 13	0	0	0.87318	3319.14	311624	0.542437	1	104401	0.999902	0	-10000000	781.029;428.018;400.02;104.005;284.012;154.008;199.009;101.006;344.014;301.013;27.001;131.006;	769.388;428.018;400.02;104.005;165.243;154.008;199.009;101.006;317.024;211.295;0;76.1042;	0.909245;0.861174;0.972948;0.929259;0.659741;0.919578;0.923625;0.871003;0.852477;0.734789;0.281938;0.612886;	22037	104401	0	0	0	0.999844	1	112966	111691	112995	111492
Sample-GL2-Chip_run-695_60 SPD_1-23-2024	A0A8I6ABQ2;A6ILB3;D3ZT71	A0A8I5YC29;A0A8I6ABQ2;D3ZT71;A6ILB3	A0A8I6ABQ2_RAT;A6ILB3_RAT;D3ZT71_RAT	Bcl2l13;Bcl2l13_predicted	1858.81	1036.71	783213	1858.81	1036.71	783213		YVVLSYLGLLSQEK	YVVLSYLGLLSQEK	YVVLSYLGLLSQEK2	2	0.000455996	0.0179459	0.18904	1	0.00102145	0.000312012	0.00110294	0	0	826034	467348	810347		2197.56	0.939877	180267	179734	18.08	105247	181824	103076	BCL2 like 13	0	0	0.936455	2240.1	156365	0.737997	1	0	0.9888	0	-10000000	518.018;106.005;266.014;105.004;219.009;278.014;247.011;132.006;286.016;98.0049;77.0029;91.0039;	493.017;67.0028;266.014;100.991;211.343;261.778;118.692;100.557;223.475;46.2884;56.689;64.4235;	0.97054;0.697693;0.944049;0.844549;0.938582;0.971026;0.554573;0.712942;0.802866;0.535443;0.656649;0.712986;	22301	0	0	0	0	0.982054	1	113784	111691	112886	112426
Sample-GL3-Chip_run-696_60 SPD_1-23-2024	A0A8I6ABQ2;A6ILB3;D3ZT71	A0A8I5YC29;A0A8I6ABQ2;D3ZT71;A6ILB3	A0A8I6ABQ2_RAT;A6ILB3_RAT;D3ZT71_RAT	Bcl2l13;Bcl2l13_predicted	1433.54	792088	874119	1433.54	792088	874119		YVVLSYLGLLSQEK	YVVLSYLGLLSQEK	YVVLSYLGLLSQEK2	2	0.70205	0.000281011	0.18904	1	0.000664231	0.000312012	0.000692281	0	0	1215.05	669376	1092.31		1971.55	0.910802	179737	179204	18027	105247	181153	103036	BCL2 like 13	0	0	0.945412	2193.1	233078	0.570109	1	0.797036	0.999828	0	-10000000	583.027;339.013;293.014;218.009;272.01;176.008;171.008;0;209.009;138.007;71.0029;161.008;	583.027;339.013;293.014;218.009;272.01;176.008;171.008;0;187.525;101.952;71.0029;146.527;	0.986296;0.905212;0.767058;0.827576;0.916281;0.907678;0.797351;0;0.822401;0.550208;0.725924;0.841655;	22235	0.797036	0	0	0	0.999719	1	112573	111691	112737	111309
Sample-WM2-Chip_run-701_60 SPD_1-23-2024	A0A8I6ABQ2;A6ILB3;D3ZT71	A0A8I5YC29;A0A8I6ABQ2;D3ZT71;A6ILB3	A0A8I6ABQ2_RAT;A6ILB3_RAT;D3ZT71_RAT	Bcl2l13;Bcl2l13_predicted	1586.58	924588	892073	1586.58	924588	892073		YVVLSYLGLLSQEK	YVVLSYLGLLSQEK	YVVLSYLGLLSQEK2	2	0.000283302	0.00663619	0.18904	1	0.00136986	0.000312012	0.00127796	0	0	1113.05	625427	1007.39		1644.58	0.895267	177609	177076	178142	105247	178972	102507	BCL2 like 13	0	0	0.886327	1817.07	169301	0.780113	1	1056	0.995884	0	-10000000	537.024;265.011;311.016;55.0019;196.009;113.006;231.01;28.001;155.007;242.011;122.005;98.0037;	537.024;265.011;311.016;55.0019;175.011;113.006;222.112;15.8476;133.69;220.942;122.005;88.721;	0.980277;0.900853;0.743721;0.710929;0.754053;0.785423;0.834957;0.409252;0.708484;0.803549;0.79411;0.632685;	21971	1056	0	0	0	0.993364	1	11176	111691	112436	110642
Sample-GL1-Chip_run-694_60 SPD_1-23-2024	A0A8I6ABQ2;A6ILB3;D3ZT71	A0A8I5YC29;A0A8I6ABQ2;D3ZT71;A6ILB3	A0A8I6ABQ2_RAT;A6ILB3_RAT;D3ZT71_RAT	Bcl2l13;Bcl2l13_predicted	1233.55	665.42	813997	1233.55	665.42	813997		YVVLSYLGLLSQEK	YVVLSYLGLLSQEK	YVVLSYLGLLSQEK2	2	0.96918	0.000222326	0.18904	1	0.000721241	0.000312012	0.000752162	0	0	867463	511726	730031		2053.51	0.891256	18009	179557	180623	105247	181336	102858	BCL2 like 13	0	0	0.958677	2440.1	227663	0.606345	1	0.682192	0.999864	0	-10000000	460.02;291.014;260.012;97.0049;340.016;202.009;277.015;34.002;521.023;238.011;33.0019;68.003;	427.018;244.012;196.433;97.0049;260.201;202.009;130.497;15.3882;262.865;118.547;0;68.003;	0.93354;0.852845;0.84705;0.973057;0.848948;0.933808;0.575561;0.441536;0.565043;0.494072;0;0.853008;	22279	0.682192	0	0	0	0.999778	1	11399	111691	11292	112568
Sample-WM3-Chip_run-702_60 SPD_1-23-2024	A0A8I6ABQ2;A6ILB3;D3ZT71	A0A8I5YC29;A0A8I6ABQ2;D3ZT71;A6ILB3	A0A8I6ABQ2_RAT;A6ILB3_RAT;D3ZT71_RAT	Bcl2l13;Bcl2l13_predicted	1624.37	834146	809084	1624.37	834146	809084		YVVLSYLGLLSQEK	YVVLSYLGLLSQEK	YVVLSYLGLLSQEK2	2	0.000148368	0.000442972	0.18904	1	0.000798722	0.000312012	0.000885347	0	0	1384.47	593292	981624		3214.14	0.955924	178837	178304	17937	105247	18046	102366	BCL2 like 13	0	0	0.987158	4533.18	33285	0.456818	1	0.818364	0.999721	0	-10000000	678.032;354.015;390.018;166.008;266.011;294.015;216.01;25.001;385.018;168.008;118.006;88.0029;	678.032;332.798;373.639;114.428;258.151;294.015;169.102;0;322.357;154.279;76.9175;88.0029;	0.973231;0.946586;0.932833;0.68474;0.924703;0.821887;0.753881;0.0420863;0.846855;0.760489;0.591043;0.794104;	22125	0.818364	0	0	0	0.999557	1	11333	111691	11251	112352
Sample-ML2-Chip_run-698_60 SPD_1-23-2024	Q63041	Q63041;A0A8I6A2U4;A0A8L2Q3W7;A6IM16	A1M_RAT	A1m	66963.9	23666.1	21267.9	66963.9	23666.1	21267.9		YVVLVPSELYAGVPEK	YVVLVPSELYAGVPEK	YVVLVPSELYAGVPEK2	2	0.00289637	0.138139	0.00133466	1	0.000421763	0.000312012	0.000469925	0	0	1348.37	476352	1080.09		4406.71	0.912915	15189	151357	152423	784045	147127	813738	Alpha-1-macroglobulin	0	0	0.851421	5501.27	222957	0.176774	1	0.553685	0.918764	0	-10000000	298.014;354.018;732.03;90.0041;25.001;982.041;256.011;89.004;68.0039;524.024;319.013;0;	298.014;354.018;696.34;21.7826;0;150.598;241.993;0;0;474.726;205.524;0;	0.930622;0.944819;0.889117;0.411022;0.0683609;0.153891;0.800806;0.325583;0.325234;0.821157;0.644789;0;	18787	0.553685	0	0	0	0	1	116205	1152	116415	11475
Sample-ML3-Chip_run-699_60 SPD_1-23-2024	Q63041	Q63041;A0A8I6A2U4;A0A8L2Q3W7;A6IM16	A1M_RAT	A1m	53082.7	19336.6	18192	53082.7	19336.6	18192		YVVLVPSELYAGVPEK	YVVLVPSELYAGVPEK	YVVLVPSELYAGVPEK2	2	0.000844338	0.0205055	0.00133466	1	0.000399042	0.000312012	0.000442087	0	0	921345	338246	778839		2491.3	0.892562	152423	15189	152957	784045	147785	81396	Alpha-1-macroglobulin	0	0	0.703517	2947.14	188977	0.560241	1	0.67058	0.986885	0	-10000000	284.014;334.016;396.018;205.009;0;248.01;316.014;126.006;131.006;251.012;196.008;34.0021;	284.014;300.225;337.106;129.015;0;86.4642;281.012;0;87.3413;31.5882;98.3831;0;	0.987941;0.851009;0.84921;0.686471;0;0.528905;0.861621;0.371048;0.620417;0.493687;0.483695;0;	18853	0.67058	0	0	0	0.979494	1	115773	1152	116432	114357
Sample-ML2-Chip_run-698_60 SPD_1-23-2024	Q5BK63	Q5BK63;A0A8I6A3W0;A0A8L2R6R3	NDUA9_RAT	Ndufa9	23894.9	8911.13	11584.9	23894.9	8911.13	11584.9	11584.9	YVVNHLGR	YVVNHLGR	YVVNHLGR2	2	0.00022304	0.00101905	4.98355	0.000589275	0.000421763	0.000312012	0.000469925	0	1	9017.42	2821.53	6397.59		20243.1	0.969946	335696	330365	341032	-155523	351907	-167623	NADH dehydrogenase [ubiquinone] 1 alpha subcomplex subunit 9, mitochondrial	0	0	0.77642	28532.7	391109	0.339666	1	0.963355	0.999348	0	-10000000	4847.12;2976.08;524.013;1203.03;471.013;450.012;766.02;450.013;25.0006;241.007;172.004;180.005;	4847.12;2976.08;509.932;1194.23;429.53;450.012;766.019;450.013;10.7764;241.007;140.668;125.567;	0.965423;0.99305;0.896725;0.930726;0.829687;0.808494;0.94322;0.928769;0.398599;0.87445;0.748049;0.660877;	4139	0.963355	0	0	0	0.998981	1	0.8775	0.867943	0.876729	0.871736
Sample-WM1-Chip_run-700_60 SPD_1-23-2024	Q5BK63	Q5BK63;A0A8I6A3W0;A0A8L2R6R3	NDUA9_RAT	Ndufa9	15857.5	9084.48	14992.3	15857.5	9084.48	14992.3	14992.3	YVVNHLGR	YVVNHLGR	YVVNHLGR2	2	9.61538	0.000102277	4.98355	0.000630915	0.000506329	0.000312012	0.000571755	0	1	3539.71	2204.02	3711.7		16556.6	0.973283	340825	335495	346157	-155523	358892	-169811	NADH dehydrogenase [ubiquinone] 1 alpha subcomplex subunit 9, mitochondrial	0	0	0.870458	15789.5	444982	0.321411	1	167455	0.999936	0	-10000000	1993.06;1058.02;276.007;521.013;267.007;94.0028;63.0017;241.006;73.0022;163.004;278.007;103.002;	1993.06;1058.02;276.007;488.622;267.007;70.0888;63.0017;234.98;17.2862;163.004;90.0224;103.002;	0.988394;0.962791;0.926988;0.934366;0.855772;0.601916;0.809173;0.834711;0.40438;0.873129;0.428387;0.870444;	4205	167455	0	0	0	0.999898	1	0.871354	0.867943	0.87208	0.868864
Sample-ML3-Chip_run-699_60 SPD_1-23-2024	Q5BK63	Q5BK63;A0A8I6A3W0;A0A8L2R6R3	NDUA9_RAT	Ndufa9	28824.1	9648.87	12926.7	28824.1	9648.87	12926.7	12926.7	YVVNHLGR	YVVNHLGR	YVVNHLGR2	2	4.98355	0.000475642	4.98355	0.000538793	0.000399042	0.000312012	0.000442087	0	1	14087	3058.96	7043.5		21041	0.97266	362297	356966	367628	-155523	3745	-166485	NADH dehydrogenase [ubiquinone] 1 alpha subcomplex subunit 9, mitochondrial	0	0	0.839509	42082.1	483146	0.458622	1	121139	0.999692	0	-10000000	7941.18;4458.13;514.014;1799.05;705.02;775.017;813.022;505.015;0;734.019;241.006;207.006;	7941.18;4425.13;514.014;1720.69;705.02;745.016;812.295;505.015;0;692.535;104.36;157.29;	0.978589;0.977233;0.982235;0.933541;0.93622;0.971246;0.938367;0.899532;0;0.838481;0.531564;0.785814;	4469	121139	0	0	0	0.999524	1	0.8825	0.867943	0.87878	0.874259
Sample-ML1-Chip_run-697_60 SPD_1-23-2024	Q5BK63	Q5BK63;A0A8I6A3W0;A0A8L2R6R3	NDUA9_RAT	Ndufa9	20666.8	8330.22	12138.2	20666.8	8330.22	12138.2	12138.2	YVVNHLGR	YVVNHLGR	YVVNHLGR2	2	0.00043136	0.00187115	4.98355	0.00063857	0.000420168	0.000312012	0.000464468	0	1	5717.14	2582.84	5399.76		20898.3	0.967106	3002	294869	305533	-155523	317335	-168131	NADH dehydrogenase [ubiquinone] 1 alpha subcomplex subunit 9, mitochondrial	0	0	0.7916	22126.6	355347	0.351888	1	0.361561	0.998823	0	-10000000	3301.08;1611.04;383.011;805.022;230.006;457.012;471.013;116.003;57.0012;336.009;188.004;93.0021;	3301.08;1611.04;383.011;805.022;88.3759;367.079;371.275;116.003;0;224.896;87.3364;38.3869;	0.987064;0.943125;0.921379;0.933261;0.501093;0.737528;0.696205;0.634368;0.258933;0.658123;0.481091;0.481973;	3699	0.361561	0	0	0	0.998129	1	0.875	0.867943	0.875836	0.869154
Sample-GL2-Chip_run-695_60 SPD_1-23-2024	Q5BK63	Q5BK63;A0A8I6A3W0;A0A8L2R6R3	NDUA9_RAT	Ndufa9	15794.7	7668.46	12382.3	15794.7	7668.46	12382.3	12382.3	YVVNHLGR	YVVNHLGR	YVVNHLGR2	2	0.61885	0.00046674	4.98355	0.000534188	0.000391389	0.000312012	0.000432339	0	1	4712.67	2310.77	4006.7		13526.1	0.947268	371129	365798	376461	-155523	381543	-163464	NADH dehydrogenase [ubiquinone] 1 alpha subcomplex subunit 9, mitochondrial	0	0	0.655306	15909.4	4.5	0.523031	1	0.472071	0.999705	0	-10000000	2530.08;1621.04;329.009;835.02;198.005;294.008;252.007;169.005;80.0023;156.004;370.01;67.0022;	2530.08;1621.04;255.564;561.551;175.303;259.713;252.007;169.005;55.0368;61.7293;228.111;25.5353;	0.983755;0.95857;0.842844;0.750244;0.845636;0.910029;0.908916;0.812376;0.59702;0.446326;0.643788;0.418346;	4579	0.472071	0	0	0	0.999533	1	0.868854	0.867943	0.870941	0.867053
Sample-GL3-Chip_run-696_60 SPD_1-23-2024	Q5BK63	Q5BK63;A0A8I6A3W0;A0A8L2R6R3	NDUA9_RAT	Ndufa9	16349.4	8314.99	12701.1	16349.4	8314.99	12701.1	12701.1	YVVNHLGR	YVVNHLGR	YVVNHLGR2	2	0.00211253	0.0521122	4.98355	0.000652742	0.000440529	0.000312012	0.000486145	0	1	2590.3	2102.83	3431.47		15420.3	0.823298	278742	273412	284073	-155523	299289	-168415	NADH dehydrogenase [ubiquinone] 1 alpha subcomplex subunit 9, mitochondrial	0	0	0.64295	11640.3	125447	0.648381	1	0.526123	0.969039	0	-10000000	1620.04;640.017;237.006;379.009;175.005;266.008;145.004;105.003;0;116.003;245.006;187.004;	1620.04;640.017;237.006;330.246;150.117;152.537;128.799;102.466;0;116.003;245.006;137.941;	0.835122;0.781455;0.979833;0.846387;0.698863;0.480919;0.710641;0.537998;0;0.736192;0.845796;0.734983;	3435	0.526123	0	0	0	0.947888	1	0.867292	0.867943	0.870984	0.865291
Sample-WM2-Chip_run-701_60 SPD_1-23-2024	Q5BK63	Q5BK63;A0A8I6A3W0;A0A8L2R6R3	NDUA9_RAT	Ndufa9	17759.7	10632.3	15837.4	17759.7	10632.3	15837.4	15837.4	YVVNHLGR	YVVNHLGR	YVVNHLGR2	2	7.55801	0.000111494	4.98355	0.000598444	0.000499002	0.000312012	0.000557414	0	1	4002.36	3005.77	4841.47		20119.6	0.928014	305484	30015	310817	-155523	324527	-17199	NADH dehydrogenase [ubiquinone] 1 alpha subcomplex subunit 9, mitochondrial	0	0	0.873798	16632.5	372787	0.311096	1	132265	0.999931	0	-10000000	2213.05;1081.02;388.01;734.021;271.007;239.005;129.003;34.0011;34.0011;197.005;64.0017;97.0023;	2213.05;1081.02;358.049;708.283;271.007;238.085;129.003;0;13.6607;162.245;64.0017;53.7223;	0.965452;0.887779;0.867197;0.872447;0.857158;0.832232;0.877596;0.282768;0.418466;0.789825;0.737218;0.444019;	3765	132265	0	0	0	0.999888	1	0.868958	0.867943	0.872519	0.867287
Sample-GL1-Chip_run-694_60 SPD_1-23-2024	Q5BK63	Q5BK63;A0A8I6A3W0;A0A8L2R6R3	NDUA9_RAT	Ndufa9	14418.6	9143.32	10824.7	14418.6	9143.32	10824.7	10824.7	YVVNHLGR	YVVNHLGR	YVVNHLGR2	2	0.000442108	0.00770401	4.98355	0.000702741	0.000431965	0.000312012	0.000481232	0	1	1639.64	2108.59	3008.13		14387.5	0.871963	248539	243204	25387	-155523	267973	-166525	NADH dehydrogenase [ubiquinone] 1 alpha subcomplex subunit 9, mitochondrial	0	0	0.794367	7842.19	17862	0.285258	1	0.853331	0.995316	0	-10000000	932.022;304.007;34.0011;555.015;148.003;217.006;128.003;54.0011;51.0011;109.002;50.0011;95.0027;	932.022;240.464;0;467.156;148.003;121.48;128.003;54.0011;13.5465;109.002;50.0011;83.2479;	0.927347;0.765054;0.388013;0.816499;0.699673;0.505054;0.897106;0.54511;0.344311;0.790142;0.54511;0.699857;	3061	0.853331	0	0	0	0.992296	1	0.8675	0.867943	0.869727	0.866562
Sample-WM3-Chip_run-702_60 SPD_1-23-2024	Q5BK63	Q5BK63;A0A8I6A3W0;A0A8L2R6R3	NDUA9_RAT	Ndufa9	21374.9	11567	17868.8	21374.9	11567	17868.8	17868.8	YVVNHLGR	YVVNHLGR	YVVNHLGR2	2	0.000227829	0.0061371	4.98355	0.000588928	0.000515464	0.000312012	0.000576037	0	1	5018.24	3548.9	5871.8		23167.2	0.961541	287555	282223	292888	-155523	305481	-17.11	NADH dehydrogenase [ubiquinone] 1 alpha subcomplex subunit 9, mitochondrial	0	0	0.925926	19799.5	383069	0.501488	1	0.64399	0.996153	0	-10000000	2860.07;1674.04;357.009;592.015;204.005;250.007;139.003;88.0023;93.0023;200.004;111.002;96.0027;	2860.07;1674.04;337.978;484.131;125.588;250.007;139.003;88.0023;0;46.3034;61.0444;0;	0.983101;0.977334;0.86855;0.779561;0.489857;0.908147;0.89264;0.69197;0.34744;0.367712;0.542058;0.335362;	3545	0.64399	0	0	0	0.993863	1	0.8725	0.867943	0.871717	0.871146
Sample-GL1-Chip_run-694_60 SPD_1-23-2024	A6J5Z6;A6JVF7;D3ZRJ3;D4ACZ1	D4ACZ1;A6J5Z6;A6JVF7;D3ZRJ3	A6J5Z6_RAT;A6JVF7_RAT;D3ZRJ3_RAT;D4ACZ1_RAT	Mab21l1;Mab21l2;rCG_62583;rCG_63671	719.61	430545	430545	719.61	430545	430545		YVVQITPAFK	YVVQITPAFK	YVVQITPAFK2	2	0.00148827	0.037456	0.00448778	1	0.00797607	0.0125708	0.00835727	0	0	719.61	430545	614217		1731.03	0.894686	112728	112195	113261	475842	109733	49799	RCG62583	0	0	0.738378	2028.06	194064	0.656346	0.959954	0.140539	0.977633	0	-10000000	203.006;305.009;300.009;193.005;213.007;225.007;152.004;277.008;62.0019;81.0019;171.005;260.007;	203.006;249.633;300.009;193.005;191.089;216.595;129.167;247.797;43.1026;27.2105;168.009;200.603;	0.872416;0.727056;0.923806;0.842355;0.808113;0.875222;0.659413;0.786567;0.527621;0.469573;0.706837;0.661638;	13940	0.140539	0	0	0	0.962544	1	0.944318	0.922587	0.928741	0.936813
Sample-ML2-Chip_run-698_60 SPD_1-23-2024	P27653	P27653;A0A8I5ZJK8;A0A8I5ZXQ9;A0A8I5ZYX2;A0A8I6G8Q3;A0A8I6GID7;A6HCA0;A6HCA1;G3V6S5;Q5EBC3	C1TC_RAT	Mthfd1	51836.7	19560.9	18205.7	51836.7	19560.9	18074.6	18074.5	YVVVTGITPTPLGEGK	YVVVTGITPTPLGEGK	YVVVTGITPTPLGEGK2	2	4.29305	4.29305	2.12711	0.000589275	0.000421763	0.000312012	0.000469925	0	1	22176.9	8065.38	18287.6		25193.4	0.981887	120733	12.02	121266	53876	116906	562574	C-1-tetrahydrofolate synthase, cytoplasmic	0	0	0.990521	30551.3	640055	0.721265	1	278347	0.999973	0	-10000000	6891.25;7180.36;8105.3;6462.25;2160.09;5791.19;1446.06;812.036;214.009;462.019;2404.09;1138.05;	6891.25;7180.36;8105.3;6458.12;2160.09;5791.19;1446.07;812.036;214.009;456.462;2404.09;1138.05;	0.985713;0.985734;0.975225;0.989776;0.975958;0.989602;0.970299;0.915915;0.857315;0.976066;0.951442;0.922782;	14931	278347	0	0	0	0.999957	1	109917	108457	109847	108295
Sample-WM1-Chip_run-700_60 SPD_1-23-2024	P27653	P27653;A0A8I5ZJK8;A0A8I5ZXQ9;A0A8I5ZYX2;A0A8I6G8Q3;A0A8I6GID7;A6HCA0;A6HCA1;G3V6S5;Q5EBC3	C1TC_RAT	Mthfd1	42635.5	24620.4	23077.9	42635.5	24620.4	22835.9	22836.1	YVVVTGITPTPLGEGK	YVVVTGITPTPLGEGK	YVVVTGITPTPLGEGK2	2	2.12711	2.12711	2.12711	0.000630915	0.000506329	0.000312012	0.000571755	0	1	20954.9	11453.7	19288.8		34877.9	0.983292	121779	121245	122312	53876	118795	559462	C-1-tetrahydrofolate synthase, cytoplasmic	0	0	0.998525	37890.6	641829	0.706758	1	279883	0.999987	0	-10000000	6861.29;5886.23;8207.37;5277.19;1385.06;5856.22;988.041;1086.05;341.013;308.013;2616.11;914.035;	6861.29;5886.23;8207.37;5277.19;1385.06;5856.22;988.041;1086.05;341.013;301.796;2616.11;914.035;	0.975725;0.983559;0.989428;0.978864;0.973678;0.991008;0.96017;0.985747;0.852003;0.84328;0.975038;0.931518;	15063	279883	0	0	0	0.999979	1	10949	108457	109491	108233
Sample-ML3-Chip_run-699_60 SPD_1-23-2024	P27653	P27653;A0A8I5ZJK8;A0A8I5ZXQ9;A0A8I5ZYX2;A0A8I6G8Q3;A0A8I6GID7;A6HCA0;A6HCA1;G3V6S5;Q5EBC3	C1TC_RAT	Mthfd1	56514.1	17953.5	18782.3	56514.1	17953.5	18256.2	18256.3	YVVVTGITPTPLGEGK	YVVVTGITPTPLGEGK	YVVVTGITPTPLGEGK2	2	4.98355	0.000181206	2.12711	0.000538793	0.000399042	0.000312012	0.000442087	0	1	23446	8629.36	19869.8		30809.5	0.984236	121265	120732	121798	53876	117947	559519	C-1-tetrahydrofolate synthase, cytoplasmic	0	0	0.997366	36354.6	598979	0.691538	1	284097	0.999883	0	-10000000	7771.3;7927.31;7747.36;6080.21;1868.08;6574.3;1388.05;1262.05;177.009;381.015;3018.11;1413.06;	7771.3;7927.32;7747.36;6080.21;1868.08;6574.3;1388.05;1262.05;177.009;378.977;3018.11;1413.06;	0.964485;0.993799;0.994262;0.980201;0.9751;0.990564;0.977756;0.975462;0.877198;0.91956;0.963508;0.952393;	14997	284097	0	0	0	0.999819	1	109771	108457	109923	10814
Sample-ML1-Chip_run-697_60 SPD_1-23-2024	P27653	P27653;A0A8I5ZJK8;A0A8I5ZXQ9;A0A8I5ZYX2;A0A8I6G8Q3;A0A8I6GID7;A6HCA0;A6HCA1;G3V6S5;Q5EBC3	C1TC_RAT	Mthfd1	41694.4	16383	18143.2	41694.4	16383	17831.8	17799.4	YVVVTGITPTPLGEGK	YVVVTGITPTPLGEGK	YVVVTGITPTPLGEGK2	2	8.40336	0.000258735	2.12711	0.00063857	0.000420168	0.000312012	0.000464468	0	1	21747	8743.4	18279.2		26232.6	0.981604	119674	11914	120207	53876	116056	558722	C-1-tetrahydrofolate synthase, cytoplasmic	0	0	0.972701	31209.2	579743	0.779625	1	271264	0.999837	0	-10000000	7699.4;6231.26;7816.35;5536.19;1319.06;5316.2;1223.05;843.03;303.012;529.021;2198.09;1052.04;	7699.4;6231.26;7816.35;5536.19;1319.06;5316.2;1223.05;843.03;303.012;529.021;2198.09;1052.04;	0.992567;0.981402;0.970966;0.978503;0.985167;0.963229;0.937686;0.870874;0.824421;0.961973;0.965577;0.902887;	14799	271264	0	0	0	0.999741	1	109979	108457	109919	108315
Sample-GL2-Chip_run-695_60 SPD_1-23-2024	P27653	P27653;A0A8I5ZJK8;A0A8I5ZXQ9;A0A8I5ZYX2;A0A8I6G8Q3;A0A8I6GID7;A6HCA0;A6HCA1;G3V6S5;Q5EBC3	C1TC_RAT	Mthfd1	42912.5	20071.6	20904.6	42912.5	20071.6	20371.3	20371.5	YVVVTGITPTPLGEGK	YVVVTGITPTPLGEGK	YVVVTGITPTPLGEGK2	2	0.61885	0.000962308	2.12711	0.000534188	0.000391389	0.000312012	0.000432339	0	1	19404.8	9645.73	16725		28989.7	0.990483	122144	12161	122677	53876	118886	55885	C-1-tetrahydrofolate synthase, cytoplasmic	0	0	0.990624	33634.6	595997	0.751656	1	285825	0.999393	0	-10000000	6605.24;6027.23;6772.28;5021.21;1572.05;4977.19;919.035;912.04;123.005;481.02;2080.09;847.035;	6605.24;6027.23;6772.28;5021.21;1572.05;4977.19;919.035;912.04;123.005;481.02;2080.09;847.035;	0.990204;0.992121;0.989296;0.979871;0.986331;0.983894;0.95426;0.972038;0.88121;0.940928;0.947628;0.972323;	15107	285825	0	0	0	0.999038	1	10976	108457	109784	108196
Sample-GL3-Chip_run-696_60 SPD_1-23-2024	P27653	P27653;A0A8I5ZJK8;A0A8I5ZXQ9;A0A8I5ZYX2;A0A8I6G8Q3;A0A8I6GID7;A6HCA0;A6HCA1;G3V6S5;Q5EBC3	C1TC_RAT	Mthfd1	39135.3	20289.9	20508.4	39135.3	20289.9	19862.8	19900	YVVVTGITPTPLGEGK	YVVVTGITPTPLGEGK	YVVVTGITPTPLGEGK2	2	0.70205	0.000119491	2.12711	0.000652742	0.000440529	0.000312012	0.000486145	0	1	17740.6	9192.92	15001.3		25601.3	0.988014	121083	12055	121616	53876	11792	559721	C-1-tetrahydrofolate synthase, cytoplasmic	0	0	0.997588	30276.3	661369	0.772445	1	270935	0.999927	0	-10000000	5840.25;5904.25;6120.24;5108.23;1536.05;3880.15;861.035;1147.04;227.01;386.017;2438.1;1173.05;	5716.16;5904.25;6120.24;5108.23;1536.05;3880.15;861.035;1147.04;221.615;386.017;2438.1;1173.05;	0.978223;0.995502;0.989934;0.984304;0.966406;0.991127;0.937598;0.909877;0.923407;0.878103;0.938628;0.944893;	14975	270935	0	0	0	0.99988	1	10975	108457	109646	108151
Sample-WM2-Chip_run-701_60 SPD_1-23-2024	P27653	P27653;A0A8I5ZJK8;A0A8I5ZXQ9;A0A8I5ZYX2;A0A8I6G8Q3;A0A8I6GID7;A6HCA0;A6HCA1;G3V6S5;Q5EBC3	C1TC_RAT	Mthfd1	42157.5	22694.9	23334.2	42157.5	22694.9	23254.9	23255.1	YVVVTGITPTPLGEGK	YVVVTGITPTPLGEGK	YVVVTGITPTPLGEGK2	2	7.55801	0.000414088	2.12711	0.000598444	0.000499002	0.000312012	0.000557414	0	1	18616.7	10570.3	17025.8		32709.1	0.985025	119665	119132	120198	53876	116512	560994	C-1-tetrahydrofolate synthase, cytoplasmic	0	0	0.998056	35765.5	626688	0.779394	1	28371	0.999742	0	-10000000	6576.25;5605.23;6435.24;5068.19;1722.09;4359.2;1020.04;975.042;236.009;320.013;2723.11;781.033;	6576.25;5605.23;6435.24;5068.19;1722.09;4359.2;1020.04;975.042;236.009;306.357;2723.11;775.306;	0.97907;0.980603;0.994961;0.988447;0.94522;0.988344;0.962576;0.942761;0.918278;0.820456;0.985691;0.986293;	14799	28371	0	0	0	0.999586	1	1095	108457	109454	10824
Sample-GL1-Chip_run-694_60 SPD_1-23-2024	P27653	P27653;A0A8I5ZJK8;A0A8I5ZXQ9;A0A8I5ZYX2;A0A8I6G8Q3;A0A8I6GID7;A6HCA0;A6HCA1;G3V6S5;Q5EBC3	C1TC_RAT	Mthfd1	34006.4	20545	20413.4	34006.4	20545	19957.3	19957.6	YVVVTGITPTPLGEGK	YVVVTGITPTPLGEGK	YVVVTGITPTPLGEGK2	2	0.000297133	0.00090471	2.12711	0.000702741	0.000431965	0.000312012	0.000481232	0	1	16151.6	9447.81	13478.3		20889.5	0.988613	121437	120904	12197	53876	11826	558763	C-1-tetrahydrofolate synthase, cytoplasmic	0	0	0.994965	25032.8	656179	0.770071	1	268841	0.999448	0	-10000000	6073.23;4408.18;5670.21;4014.15;952.042;3965.14;694.028;877.035;220.009;282.01;2080.08;673.026;	6073.23;4408.18;5670.21;3891.85;952.042;3965.14;694.028;877.035;206.235;282.01;2080.08;673.026;	0.998023;0.973582;0.990219;0.971274;0.928145;0.993483;0.852112;0.974013;0.881058;0.926246;0.969978;0.984229;	15019	268841	0	0	0	0.999095	1	109667	108457	109899	108115
Sample-WM3-Chip_run-702_60 SPD_1-23-2024	P27653	P27653;A0A8I5ZJK8;A0A8I5ZXQ9;A0A8I5ZYX2;A0A8I6G8Q3;A0A8I6GID7;A6HCA0;A6HCA1;G3V6S5;Q5EBC3	C1TC_RAT	Mthfd1	45117.5	24818.4	23967.1	45117.5	24818.4	23980.3	23980.4	YVVVTGITPTPLGEGK	YVVVTGITPTPLGEGK	YVVVTGITPTPLGEGK2	2	0.000182	0.00115272	2.12711	0.000588928	0.000515464	0.000312012	0.000576037	0	1	20711.9	11410.9	18879.8		31924.6	0.983414	119828	119295	120361	53876	116833	560191	C-1-tetrahydrofolate synthase, cytoplasmic	0	0	0.983348	35022.5	627767	0.676611	1	273958	0.999275	0	-10000000	6622.26;6397.29;7692.3;4848.19;1798.07;5219.21;825.027;812.033;174.008;325.015;2236.09;1122.04;	6622.26;6397.29;7692.3;4848.19;1798.07;5219.21;825.027;812.033;162.763;323.771;2236.09;1122.04;	0.995935;0.97214;0.98201;0.983888;0.961005;0.982367;0.977293;0.948336;0.902034;0.96624;0.954411;0.897053;	14821	273958	0	0	0	0.998847	1	109438	108457	109397	108189
Sample-ML2-Chip_run-698_60 SPD_1-23-2024	Q9JHY2	Q9JHY2;A0A8I5ZKG3;A0A8I6A2F4;A0A8W1ATD7;Q6P6T0;A0A8I5ZY86;A0A8I6AC71	SFXN3_RAT	Sfxn3	51314.1	18933.7	20339.8	51314.1	18933.7	20339.8	20339.8	YVYDSAFHPDTGEK	YVYDSAFHPDTGEK	YVYDSAFHPDTGEK2	2	6.59674	0.000445623	0.02211	0.000589275	0.000421763	0.000312012	0.000469925	0	1	2452.11	914528	2073.62		10428.1	0.948716	682992	677661	688324	155349	675654	163595	Sideroflexin-3	0	0	0.969973	12331.5	195752	0.273012	1	0.162015	0.999715	0	-10000000	964.044;60.0028;1102.05;386.017;117.006;40.0018;197.009;213.01;71.0035;141.007;200.009;273.011;	964.044;60.0028;1102.05;386.017;111.411;28.5121;171.132;213.01;64.8279;141.007;200.009;273.011;	0.89094;0.620231;0.993814;0.964253;0.693525;0.430776;0.806114;0.937587;0.615999;0.748313;0.729402;0.927078;	8441	0.162015	0	0	0	0.999554	1	109312	107961	109344	10779
Sample-WM1-Chip_run-700_60 SPD_1-23-2024	Q9JHY2	Q9JHY2;A0A8I5ZKG3;A0A8I6A2F4;A0A8W1ATD7;Q6P6T0;A0A8I5ZY86;A0A8I6AC71	SFXN3_RAT	Sfxn3	22420.8	13121.5	15038.2	22420.8	13121.5	15038.2	15038.2	YVYDSAFHPDTGEK	YVYDSAFHPDTGEK	YVYDSAFHPDTGEK2	2	0.000406339	0.00253421	0.02211	0.000630915	0.000506329	0.000312012	0.000571755	0	1	1043.19	691563	1164.63		7350.72	0.895497	688122	68279	693454	155349	682705	163695	Sideroflexin-3	0	0	0.970029	6584.24	253532	0.553778	1	0.487181	0.998412	0	-10000000	370.014;77.0036;666.029;174.009;167.006;0;55.0018;0;46.0018;50.0019;85.0036;68.0027;	319.912;65.3749;581.275;142.007;167.006;0;12.9435;0;0;29.8839;85.0036;44.0017;	0.886045;0.624438;0.921413;0.810707;0.872885;0;0.387955;0;0.114283;0.529306;0.889914;0.628366;	8507	0.487181	0	0	0	0.997466	1	1.11	107961	108936	109727
Sample-ML3-Chip_run-699_60 SPD_1-23-2024	Q9JHY2	Q9JHY2;A0A8I5ZKG3;A0A8I6A2F4;A0A8W1ATD7;Q6P6T0;A0A8I5ZY86;A0A8I6AC71	SFXN3_RAT	Sfxn3	55019	18997.8	20340.2	55019	18997.8	20340.2	20340.2	YVYDSAFHPDTGEK	YVYDSAFHPDTGEK	YVYDSAFHPDTGEK2	2	4.98355	0.000299335	0.02211	0.000538793	0.000399042	0.000312012	0.000442087	0	1	3079.13	1038.45	2391.12		10685.1	0.942532	686498	681166	691829	155349	677808	163512	Sideroflexin-3	0	0	0.957862	13759.5	22242	0.434729	1	0.263842	0.999806	0	-10000000	868.038;100.005;1573.06;638.027;203.008;57.0018;41.0018;191.009;120.004;166.007;158.007;393.019;	868.038;100.005;1573.06;638.027;203.008;57.0018;27.5385;191.009;120.004;166.007;158.007;271.111;	0.934739;0.706196;0.925537;0.995034;0.920916;0.72555;0.43436;0.896742;0.752815;0.951435;0.886317;0.682402;	8485	0.263842	0	0	0	0.999701	1	109187	107961	109411	10762
Sample-ML1-Chip_run-697_60 SPD_1-23-2024	Q9JHY2	Q9JHY2;A0A8I5ZKG3;A0A8I6A2F4;A0A8W1ATD7;Q6P6T0;A0A8I5ZY86;A0A8I6AC71	SFXN3_RAT	Sfxn3	52102	19583.1	19254	52102	19583.1	19254	19254	YVYDSAFHPDTGEK	YVYDSAFHPDTGEK	YVYDSAFHPDTGEK2	2	4.29589	4.29589	0.02211	0.00063857	0.000420168	0.000312012	0.000464468	0	1	1376.2	558023	1166.62		7401.7	0.799161	661733	656403	667065	155349	658234	162719	Sideroflexin-3	0	0	0.865317	8731.38	286432	0.349095	1	0	0.999973	0	-10000000	615.027;93.0038;722.028;429.017;251.013;50.0018;84.0027;108.005;128.005;145.006;72.0028;190.007;	589.833;25.5803;539.124;247.243;251.013;50.0018;84.0027;102.384;118.689;95.047;72.0028;152.387;	0.888092;0.414726;0.762773;0.66635;0.939295;0.819242;0.918489;0.877326;0.905092;0.62938;0.779751;0.75022;	8177	0	0	0	0	0.999957	1	109625	107961	109395	108012
Sample-GL3-Chip_run-696_60 SPD_1-23-2024	Q9JHY2	Q9JHY2;A0A8I5ZKG3;A0A8I6A2F4;A0A8W1ATD7;Q6P6T0;A0A8I5ZY86;A0A8I6AC71	SFXN3_RAT	Sfxn3	30237.2	15488	19231.2	30237.2	15488	19231.2	19231.2	YVYDSAFHPDTGEK	YVYDSAFHPDTGEK	YVYDSAFHPDTGEK2	2	0.00360652	0.107337	0.02211	0.000652742	0.000440529	0.000312012	0.000486145	0	1	1040.05	530829	866223		5659.57	0.956076	670496	665165	675829	155349	664481	163079	Sideroflexin-3	0	0	0.980348	6795.28	208324	0.463442	1	0	0.938255	0	-10000000	397.018;22.0009;643.029;31.0009;258.01;48.0018;0;91.0036;73.0028;113.005;32.0019;251.009;	397.018;15.9465;643.029;0;258.01;0;0;91.0036;0;111.4;22.8374;251.009;	0.970519;0.468413;0.947158;0.204103;0.904098;0.21013;0;0.70462;0.317751;0.770024;0.468412;0.766038;	8287	0	0	0	0	0	1	111375	107961	109123	109948
Sample-WM2-Chip_run-701_60 SPD_1-23-2024	Q9JHY2	Q9JHY2;A0A8I5ZKG3;A0A8I6A2F4;A0A8W1ATD7;Q6P6T0;A0A8I5ZY86;A0A8I6AC71	SFXN3_RAT	Sfxn3	22900.9	13833.3	17531.8	22900.9	13833.3	17531.8	17531.8	YVYDSAFHPDTGEK	YVYDSAFHPDTGEK	YVYDSAFHPDTGEK2	2	7.55801	8.82367	0.02211	0.000598444	0.000499002	0.000312012	0.000557414	0	1	1085.05	656485	1057.42		7244.91	0.900736	672334	667003	677665	155349	666467	165599	Sideroflexin-3	0	0	0.917946	7434.24	195428	0.555258	1	0.525268	0.999945	0	-10000000	316.013;110.004;551.029;218.009;178.009;0;38.0018;72.0027;63.0028;73.0027;102.004;277.011;	316.013;110.004;551.029;218.009;166.086;0;38.0018;57.3726;63.0028;73.0027;102.004;277.011;	0.976621;0.790144;0.866571;0.877089;0.727498;0;0.534669;0.57574;0.616528;0.625938;0.678771;0.887987;	8309	0.525268	0	0	0	0.999912	1	110656	107961	108933	109481
Sample-GL1-Chip_run-694_60 SPD_1-23-2024	Q9JHY2	Q9JHY2;A0A8I5ZKG3;A0A8I6A2F4;A0A8W1ATD7;Q6P6T0;A0A8I5ZY86;A0A8I6AC71	SFXN3_RAT	Sfxn3	27416.1	16384.3	18305.2	27416.1	16384.3	18305.2	18305.2	YVYDSAFHPDTGEK	YVYDSAFHPDTGEK	YVYDSAFHPDTGEK2	2	0.000168449	0.000624285	0.02211	0.000702741	0.000431965	0.000312012	0.000481232	0	1	936541	589218	840581		4382.86	0.888734	668715	663384	674045	155349	667748	15932	Sideroflexin-3	0	0	0.855897	4883.2	177665	0.44428	1	0.494465	0.999619	0	-10000000	362.016;42.0018;460.019;178.008;125.006;61.0027;81.0027;143.006;122.004;88.0038;109.006;85.0036;	311.014;42.0018;460.019;165.509;100.276;61.0027;30.4305;41.9867;74.0028;88.0038;72.0038;85.0036;	0.825866;0.520911;0.983498;0.743481;0.631983;0.741515;0.600036;0.524849;0.446429;0.77395;0.593879;0.769414;	8265	0.494465	0	0	0	0.999376	1	11025	107961	109356	108663
Sample-WM3-Chip_run-702_60 SPD_1-23-2024	Q9JHY2	Q9JHY2;A0A8I5ZKG3;A0A8I6A2F4;A0A8W1ATD7;Q6P6T0;A0A8I5ZY86;A0A8I6AC71	SFXN3_RAT	Sfxn3	29187.1	14804	14530.4	29187.1	14804	14530.4	14530.4	YVYDSAFHPDTGEK	YVYDSAFHPDTGEK	YVYDSAFHPDTGEK2	2	0.00020654	0.00194571	0.02211	0.000588928	0.000515464	0.000312012	0.000576037	0	1	1002.57	558701	924392		6354.78	0.801537	666853	66152	672186	155349	659591	163785	Sideroflexin-3	0	0	0.925108	6892.23	231375	0.496587	1	0.733028	0.998777	0	-10000000	588.023;67.0036;673.029;255.011;110.005;72.0027;60.0018;132.004;60.0018;145.006;109.004;242.011;	360.514;27.8484;508.279;133.779;21.2955;72.0027;31.0009;91.0027;2.9966;105.622;19.2478;148.607;	0.74759;0.506537;0.88426;0.632619;0.290284;0.915015;0.5452;0.78921;0.216355;0.842626;0.262156;0.678798;	8243	0.733028	0	0	0	0.998054	1	110864	107961	108864	109677
Sample-ML2-Chip_run-698_60 SPD_1-23-2024	Q9JHY2	Q9JHY2;A0A8I5ZKG3;A0A8I6A2F4;A0A8W1ATD7;Q6P6T0;A0A8I5ZY86;A0A8I6AC71	SFXN3_RAT	Sfxn3	51314.1	18933.7	20339.8	51314.1	18933.7	20339.8	20339.8	YVYDSAFHPDTGEK	YVYDSAFHPDTGEK	YVYDSAFHPDTGEK3	3	6.59674	0.000122372	1.64632	0.000589275	0.000421763	0.000312012	0.000469925	0	1	3453.1	1296.4	2939.48		10102.2	0.945421	684414	679083	689751	155349	675654	164763	Sideroflexin-3	0	0	0.98005	11867.3	421642	0.650321	1	0	0.999922	0	-10000000	941.025;1970.06;488.013;542.015;463.015;622.02;297.008;833.026;30.0006;262.008;315.007;170.005;	941.025;1970.06;251.343;542.015;463.015;595.049;297.008;350.432;13.6512;262.008;255.565;144.451;	0.96088;0.95564;0.524346;0.88144;0.922596;0.892489;0.923179;0.536364;0.429853;0.920366;0.732711;0.641945;	8457	0	0	0	0	0.999878	1	0.9175	0.865365	0.872442	0.90691
Sample-WM1-Chip_run-700_60 SPD_1-23-2024	Q9JHY2	Q9JHY2;A0A8I5ZKG3;A0A8I6A2F4;A0A8W1ATD7;Q6P6T0;A0A8I5ZY86;A0A8I6AC71	SFXN3_RAT	Sfxn3	22420.8	13121.5	15038.2	22420.8	13121.5	15038.2	15038.2	YVYDSAFHPDTGEK	YVYDSAFHPDTGEK	YVYDSAFHPDTGEK3	3	0.000277527	0.00160119	1.64632	0.000630915	0.000506329	0.000312012	0.000571755	0	1	1317.99	856427	1442.27		8373.83	0.775079	689544	684211	694875	155349	682705	164881	Sideroflexin-3	0	0	0.927274	7652.23	229332	0.263444	1	0	0.998996	122265	0.460627	324.009;916.03;306.009;226.006;459.013;112.003;71.0018;207.006;33.0013;63.0019;159.005;81.0025;	324.009;839.028;297.65;154.951;459.013;0;42.131;173.197;0;50.2441;129.475;81.0025;	0.797762;0.784786;0.753437;0.67509;0.849817;0.222235;0.520512;0.76738;0.453282;0.514376;0.729599;0.626414;	8523	0	0	0	0	0.998399	1	0.912159	0.865365	0.868188	0.906004
Sample-ML3-Chip_run-699_60 SPD_1-23-2024	Q9JHY2	Q9JHY2;A0A8I5ZKG3;A0A8I6A2F4;A0A8W1ATD7;Q6P6T0;A0A8I5ZY86;A0A8I6AC71	SFXN3_RAT	Sfxn3	55019	18997.8	20340.2	55019	18997.8	20340.2	20340.2	YVYDSAFHPDTGEK	YVYDSAFHPDTGEK	YVYDSAFHPDTGEK3	3	1.64632	1.64632	1.64632	0.000538793	0.000399042	0.000312012	0.000442087	0	1	3753.12	1256.38	2892.93		9130.46	0.950233	684366	679034	689697	155349	677808	161773	Sideroflexin-3	0	0	0.976826	11845.3	367915	0.357934	1	0	0.999989	0	-10000000	1072.03;2115.07;902.024;566.015;587.015;565.015;184.005;1070.03;92.0025;246.008;525.014;192.005;	1072.03;2115.07;843.85;566.015;587.015;168.923;113.683;776.579;75.8153;174.932;427.764;159.378;	0.983696;0.94351;0.865723;0.911972;0.88254;0.479763;0.608202;0.598222;0.622923;0.703313;0.699298;0.724693;	8457	0	0	0	0	0.999984	1	0.915	0.865365	0.874326	0.903853
Sample-ML1-Chip_run-697_60 SPD_1-23-2024	Q9JHY2	Q9JHY2;A0A8I5ZKG3;A0A8I6A2F4;A0A8W1ATD7;Q6P6T0;A0A8I5ZY86;A0A8I6AC71	SFXN3_RAT	Sfxn3	52102	19583.1	19254	52102	19583.1	19254	19254	YVYDSAFHPDTGEK	YVYDSAFHPDTGEK	YVYDSAFHPDTGEK3	3	0.000382618	0.00181652	1.64632	0.00063857	0.000420168	0.000312012	0.000464468	0	1	2511.1	1022.34	2137.34		8817.36	0.853601	663155	657824	668487	155349	658234	163917	Sideroflexin-3	0	0	0.972298	10359.3	327713	0.496386	1	0	0.998857	0	-10000000	962.029;1179.03;328.009;371.012;288.008;499.015;284.009;758.02;61.0019;82.0025;400.012;202.006;	962.029;1179.03;239.806;370.042;288.008;492.228;284.009;597.069;0;67.8994;367.531;183.25;	0.967862;0.774094;0.631866;0.809872;0.823388;0.890052;0.798784;0.733913;0.295843;0.590953;0.716251;0.83051;	8193	0	0	0	0	0.998183	1	0.913958	0.865365	0.871795	0.904627
Sample-GL2-Chip_run-695_60 SPD_1-23-2024	Q9JHY2	Q9JHY2;A0A8I5ZKG3;A0A8I6A2F4;A0A8W1ATD7;Q6P6T0;A0A8I5ZY86;A0A8I6AC71	SFXN3_RAT	Sfxn3	34172.5	15966.7	17828.6	34172.5	15966.7	17828.6	17828.6	YVYDSAFHPDTGEK	YVYDSAFHPDTGEK	YVYDSAFHPDTGEK3	3	0.61885	0.000159894	1.64632	0.000534188	0.000391389	0.000312012	0.000432339	0	1	2314.06	1122.42	1946.2		7551.83	0.93909	694972	689639	700303	155349	693212	157701	Sideroflexin-3	0	0	0.94179	8979.23	319856	0.403634	1	0	0.999899	0	-10000000	728.019;1274.03;539.017;312.009;102.002;152.004;119.003;557.015;27.0006;254.009;210.005;62.0018;	728.019;1274.03;539.017;312.009;50.6366;64.5845;107.17;279.863;0;138.118;210.005;30.8624;	0.978074;0.92206;0.926963;0.917663;0.50199;0.471568;0.756047;0.533568;0.285959;0.525814;0.792115;0.460036;	8589	0	0	0	0	0.99984	1	0.907708	0.865365	0.867187	0.901888
Sample-WM2-Chip_run-701_60 SPD_1-23-2024	Q9JHY2	Q9JHY2;A0A8I5ZKG3;A0A8I6A2F4;A0A8W1ATD7;Q6P6T0;A0A8I5ZY86;A0A8I6AC71	SFXN3_RAT	Sfxn3	22900.9	13833.3	17531.8	22900.9	13833.3	17531.8	17531.8	YVYDSAFHPDTGEK	YVYDSAFHPDTGEK	YVYDSAFHPDTGEK3	3	0.000320393	0.0103435	1.64632	0.000598444	0.000499002	0.000312012	0.000557414	0	1	1891.5	1143.96	1842.6		7703.79	0.897215	671979	666648	67731	155349	666467	165296	Sideroflexin-3	0	0	0.966136	7908.23	32596	0.368598	1	0	0.993599	0	-10000000	548.016;1167.03;399.01;249.006;365.011;443.014;80.0025;261.008;47.0012;140.004;346.011;153.004;	538.584;1167.03;376.999;185.892;365.011;443.014;0;261.008;7.61626;10.9543;200.911;107.411;	0.895445;0.918427;0.887427;0.769177;0.857489;0.862225;0.312979;0.958006;0.337974;0.255239;0.651293;0.59439;	8303	0	0	0	0	0.989657	1	0.908977	0.865365	0.868298	0.903078
Sample-GL1-Chip_run-694_60 SPD_1-23-2024	Q9JHY2	Q9JHY2;A0A8I5ZKG3;A0A8I6A2F4;A0A8W1ATD7;Q6P6T0;A0A8I5ZY86;A0A8I6AC71	SFXN3_RAT	Sfxn3	27416.1	16384.3	18305.2	27416.1	16384.3	18305.2	18305.2	YVYDSAFHPDTGEK	YVYDSAFHPDTGEK	YVYDSAFHPDTGEK3	3	0.00233162	0.0707665	1.64632	0.000702741	0.000431965	0.000312012	0.000481232	0	1	693.02	437241	623.77		6131.5	0.898194	668359	663029	67369	155349	667748	159045	Sideroflexin-3	0	0	0.830249	6812.2	119206	0.495731	1	0	0.958566	0	-10000000	475.012;502.015;340.011;218.007;215.007;188.006;107.003;108.003;131.004;81.0025;247.009;83.0022;	475.012;0;340.011;218.007;199.429;123.121;107.003;104.971;131.004;58.4354;223.807;0;	0.928115;0.538507;0.86527;0.832999;0.845678;0.631471;0.576598;0.615475;0.846688;0.442261;0.515657;0.477442;	8259	0	0	0	0	0.929233	1	0.900625	0.865365	0.865591	0.89652
Sample-WM3-Chip_run-702_60 SPD_1-23-2024	Q9JHY2	Q9JHY2;A0A8I5ZKG3;A0A8I6A2F4;A0A8W1ATD7;Q6P6T0;A0A8I5ZY86;A0A8I6AC71	SFXN3_RAT	Sfxn3	29187.1	14804	14530.4	29187.1	14804	14530.4	14530.4	YVYDSAFHPDTGEK	YVYDSAFHPDTGEK	YVYDSAFHPDTGEK3	3	0.000148368	0.000462687	1.64632	0.000588928	0.000515464	0.000312012	0.000576037	0	1	1659.05	924533	1529.68		6728.23	0.876938	668275	662941	673608	155349	659591	164988	Sideroflexin-3	0	0	0.883854	7297.25	2464	0.315509	1	0	0.999709	0	-10000000	544.016;816.022;337.009;299.009;536.013;432.011;175.005;200.006;35.0013;137.004;361.009;123.003;	544.016;816.022;337.009;299.009;520.116;412.874;175.005;100.579;35.0013;137.004;333.178;123.003;	0.769502;0.934181;0.892485;0.916185;0.901848;0.682755;0.849418;0.527736;0.52942;0.779525;0.88092;0.525693;	8259	0	0	0	0	0.999537	1	0.902812	0.865365	0.86802	0.897519
Sample-ML3-Chip_run-699_60 SPD_1-23-2024	P08649	P08649;Q6MG79;Q6MG90;A0A9K3Y872;F1LNM4	CO4_RAT	C4	18325.6	5978.62	984656	18325.6	5978.62	984656		YVYGKPVQGVAYTR	YVYGKPVQGVAYTR	YVYGKPVQGVAYTR2	2	4.98355	0.00141306	4.98355	1	0.000399042	0.000312012	0.000442087	0	0	434542	139146	320394		9211.63	0.918943	583232	5779	588563	81049	593375	717087	Complement C4	0	0	0.118119	12493.5	194741	0.614496	0.995097	0.673578	0.999085	0	-10000000	61.0028;279.011;0;29.0009;108.005;185.008;445.017;214.009;72.0038;0;202.01;116.005;	61.0028;279.011;0;29.0009;94.5277;79.6534;145.909;131.672;72.0038;0;46.4421;90.0308;	0.848458;0.972983;0;0.679591;0.804923;0.500055;0.310077;0.750321;0.812099;0;0.203299;0.721503;	7207	0.673578	0	0	0	0.998587	1	111583	110025	111399	10994
Sample-ML1-Chip_run-697_60 SPD_1-23-2024	P08649	P08649;Q6MG79;Q6MG90;A0A9K3Y872;F1LNM4	CO4_RAT	C4	2284.88	871932	957313	2284.88	871932	957313		YVYGKPVQGVAYTR	YVYGKPVQGVAYTR	YVYGKPVQGVAYTR3	3	0.000890567	0.0234185	0.00153183	1	0.000420168	0.000312012	0.000464468	0	0	1556.4	602866	1260.37		4518.8	0.855902	556517	551187	561849	81049	563966	768797	Complement C4	0	0	0.469807	5580.13	180931	0.331504	1	0	0.985462	0	-10000000	180.005;453.011;650.018;1361.03;577.015;169.005;406.011;385.011;306.007;749.02;634.022;322.008;	180.005;453.011;609.183;667.541;494.201;168.935;392.514;288.757;306.007;460.332;600.136;258.311;	0.822355;0.861773;0.858722;0.520014;0.847044;0.8819;0.879342;0.739767;0.973305;0.569102;0.840269;0.759437;	6873	0	0	0	0	0.976581	1	0.87	0.863645	0.869229	0.863855
Sample-WM3-Chip_run-702_60 SPD_1-23-2024	P08649	P08649;Q6MG79;Q6MG90;A0A9K3Y872;F1LNM4	CO4_RAT	C4	1394.77	716867	1169.93	1394.77	716867	1169.93		YVYGKPVQGVAYTR	YVYGKPVQGVAYTR	YVYGKPVQGVAYTR3	3	0.00193355	0.0723576	0.00153183	0.044272	0.000515464	0.000312012	0.000576037	0	0	971242	515419	852781		4099.62	0.900528	559841	554508	565172	81049	565027	800667	Complement C4	0	0	0.62604	4669.1	179049	0.292233	1	0	0.956453	0	-10000000	154.004;376.009;347.01;722.018;340.01;321.007;88.0022;349.009;426.011;293.007;526.013;279.007;	154.004;376.009;301.008;651.309;294.225;208.416;0;298.483;418.31;288.073;296.783;223.185;	0.797415;0.979045;0.895607;0.889413;0.805221;0.706146;0.503075;0.782255;0.894505;0.822986;0.59322;0.751801;	6917	0	0	0	0	0.927642	1	0.869432	0.863645	0.865564	0.867885
Sample-ML2-Chip_run-698_60 SPD_1-23-2024	Q63198	Q63198;A0A8L2R3Y6;A6K7R9	CNTN1_RAT	Cntn1	112494	39390.5	41065.2	112494	39390.5	41065.2	41065.2	YWAGHDKEAAAHR	YWAGHDKEAAAHR	YWAGHDKEAAAHR3	3	0.000603569	0.0104049	4.50676	0.000589275	0.000421763	0.000312012	0.000469925	0	1	1459.16	477655	1083.04		3303.77	0.861728	159898	154567	165229	-365708	195855	-406803	Contactin-1	0	0	0.816792	4451.09	200018	0.224575	1	0	0.993384	0	-10000000	998.021;225.004;225.005;272.006;117.003;144.003;97.0024;60.001;65.0015;84.002;115.003;0;	998.021;189.133;127.422;272.006;57.2176;144.003;0;60.001;57.9524;62.3928;115.003;0;	0.898237;0.684886;0.74299;0.850734;0.379702;0.738633;0.609869;0.652754;0.508129;0.540487;0.681803;0;	1964	0	0	0	0	0.989595	1	0.805	0.836632	0.841972	0.819627
Sample-WM1-Chip_run-700_60 SPD_1-23-2024	Q63198	Q63198;A0A8L2R3Y6;A6K7R9	CNTN1_RAT	Cntn1	53988.7	29945	33573.6	53988.7	29945	33573.6	33573.6	YWAGHDKEAAAHR	YWAGHDKEAAAHR	YWAGHDKEAAAHR3	3	0.00295662	0.117179	4.50676	0.000630915	0.000506329	0.000312012	0.000571755	0	1	1033.38	632653	1065.42		2171.35	0.841605	15794	152609	163271	-365708	198401	-422417	Contactin-1	0	0	0.763953	2106.05	185877	0.200428	1	0	0.931487	0	-10000000	525.014;189.004;117.002;467.012;182.004;121.003;60.001;29.0005;30.0005;122.003;145.004;0;	525.014;189.004;39.9842;319.365;0;111.787;0;24.8888;30.0005;0;87.5492;0;	0.937668;0.858269;0.488219;0.673821;0.278807;0.636357;0.192141;0.553131;0.652111;0.145039;0.572046;0;	1942	0	0	0	0	0	1	0.807614	0.836632	0.837793	0.82346
Sample-ML3-Chip_run-699_60 SPD_1-23-2024	Q63198	Q63198;A0A8L2R3Y6;A6K7R9	CNTN1_RAT	Cntn1	90095.7	32707.2	38853.8	90095.7	32707.2	38853.8	38853.8	YWAGHDKEAAAHR	YWAGHDKEAAAHR	YWAGHDKEAAAHR3	3	4.50676	4.50676	4.50676	0.000538793	0.000399042	0.000312012	0.000442087	0	1	2910.49	632005	1455.24		3288.56	0.930879	197169	191838	202504	-365708	231321	-409246	Contactin-1	0	0	0.921245	6577.13	471055	0.32264	1	0	0.999971	0	-10000000	2058.04;395.008;484.012;701.018;185.004;99.0019;125.002;26.0005;139.003;39.001;245.005;34.001;	2058.04;395.008;484.012;457.439;161.434;99.0019;125.002;0;53.9724;0;119.884;0;	0.984063;0.9724;0.97226;0.655746;0.731052;0.92285;0.642367;0.1396;0.500338;0.294157;0.480945;0.119394;	2426	0	0	0	0	0.999955	1	0.8075	0.836632	0.844339	0.820045
Sample-ML1-Chip_run-697_60 SPD_1-23-2024	Q63198	Q63198;A0A8L2R3Y6;A6K7R9	CNTN1_RAT	Cntn1	90055.7	37886.5	39216.2	90055.7	37886.5	39216.2	39216.2	YWAGHDKEAAAHR	YWAGHDKEAAAHR	YWAGHDKEAAAHR3	3	0.00168797	0.0698954	4.50676	0.00063857	0.000420168	0.000312012	0.000464468	0	1	1463.81	696.11	1455.31		3492.66	0.921249	140422	135088	145752	-365708	179649	-415426	Contactin-1	0	0	0.916499	3513.07	24676	0.25156	1	0	0.957827	0	-10000000	871.016;394.007;222.004;350.008;47.0011;0;35.0009;0;0;31.0005;0;75.0015;	826.015;394.007;166.026;243.793;27.15;0;0;0;0;0;0;8.17099;	0.964465;0.949147;0.772784;0.729734;0.52693;0;0.127321;0;0;0.0970663;0;0.261584;	1722	0	0	0	0	0.930105	1	0.80375	0.836632	0.842506	0.818853
Sample-GL2-Chip_run-695_60 SPD_1-23-2024	Q63198	Q63198;A0A8L2R3Y6;A6K7R9	CNTN1_RAT	Cntn1	50516.7	26341.1	33929.5	50516.7	26341.1	33929.5	33929.5	YWAGHDKEAAAHR	YWAGHDKEAAAHR	YWAGHDKEAAAHR3	3	0.61885	0.0011728	4.50676	0.000534188	0.000391389	0.000312012	0.000432339	0	1	1902.33	820314	1422.37		2891.4	0.908691	20068	195348	206011	-365708	23611	-399709	Contactin-1	0	0	0.910288	3867.08	281518	0.307244	1	0	0.99926	0	-10000000	964.02;560.012;165.003;427.008;44.0009;34.0009;111.002;56.001;45.0009;122.003;102.002;0;	924.161;560.012;163.371;418.156;44.0009;8.21807;81.337;0;0;0;95.0183;0;	0.921787;0.983362;0.915738;0.779746;0.629271;0.361267;0.63122;0.276913;0.277822;0.296765;0.67071;0;	2470	0	0	0	0	0.998827	1	0.802614	0.836632	0.836409	0.819573
Sample-GL3-Chip_run-696_60 SPD_1-23-2024	Q63198	Q63198;A0A8L2R3Y6;A6K7R9	CNTN1_RAT	Cntn1	62639.7	32712.1	37012.6	62639.7	32712.1	37012.6	37012.6	YWAGHDKEAAAHR	YWAGHDKEAAAHR	YWAGHDKEAAAHR3	3	0.00057255	0.0116558	4.50676	0.000652742	0.000440529	0.000312012	0.000486145	0	1	1104.07	939.26	1532.71		3574.78	0.815521	117186	111853	122519	-365708	153539	-410564	Contactin-1	0	0	0.870198	2575.05	227998	0.31114	1	0	0.992905	0	-10000000	517.011;284.007;273.005;467.013;315.008;134.003;31.0005;0;0;38.001;93.0021;0;	517.011;284.007;263.832;303.055;65.0616;68.6351;31.0005;0;0;6.80045;59.8571;0;	0.947068;0.818623;0.739761;0.588194;0.394119;0.515796;0.625882;0;0;0.327681;0.533192;0;	1436	0	0	0	0	0.988344	1	0.803864	0.836632	0.836049	0.82177
Sample-WM2-Chip_run-701_60 SPD_1-23-2024	Q63198	Q63198;A0A8L2R3Y6;A6K7R9	CNTN1_RAT	Cntn1	46468.6	28990.8	30985.5	46468.6	28990.8	30985.5	30985.5	YWAGHDKEAAAHR	YWAGHDKEAAAHR	YWAGHDKEAAAHR3	3	0.000994789	0.0226933	4.50676	0.000598444	0.000499002	0.000312012	0.000557414	0	1	1036.48	790309	1272.97		3549.48	0.899966	140361	13503	145695	-365708	181687	-414053	Contactin-1	0	0	0.966191	2890.05	2358	0.214298	1	0	0.986062	0	-10000000	745.019;176.003;29.0005;344.008;178.004;139.004;78.0014;0;33.001;26.0005;69.0019;0;	745.019;25.777;29.0005;265.68;66.8516;133.148;47.0009;0;0;26.0005;0;0;	0.96243;0.462046;0.589043;0.767291;0.478269;0.863212;0.535917;0;0;0.641991;0;0;	1722	0	0	0	0	0.977307	1	0.801364	0.836632	0.837333	0.820029
Sample-GL1-Chip_run-694_60 SPD_1-23-2024	Q63198	Q63198;A0A8L2R3Y6;A6K7R9	CNTN1_RAT	Cntn1	58699.5	39174.4	35396.8	58699.5	39174.4	35396.8	35396.8	YWAGHDKEAAAHR	YWAGHDKEAAAHR	YWAGHDKEAAAHR3	3	0.00759975	0.289143	4.50676	0.000702741	0.000431965	0.000312012	0.000481232	0	1	799681	1031.24	1471.17		3510.22	0.877559	102949	0.976176	108279	-365708	135005	-401327	Contactin-1	0	0	0.876587	1908.04	200282	0.631769	1	0	0.849899	0	-10000000	350.008;105.002;178.004;432.011;347.009;120.003;31.0004;129.004;33.0009;81.0021;34.0009;0;	350.008;100.503;136.003;349.17;30.3307;51.2172;31.0004;50.164;0;56.0949;5.82271;0;	0.963888;0.739368;0.772132;0.8308;0.234191;0.422891;0.689511;0.439892;0.109026;0.614749;0.343283;0;	1260	0	0	0	0	0	1	0.812045	0.836632	0.83337	0.827271
Sample-WM3-Chip_run-702_60 SPD_1-23-2024	Q63198	Q63198;A0A8L2R3Y6;A6K7R9	CNTN1_RAT	Cntn1	61658	30705.2	30683	61658	30705.2	30683	30683	YWAGHDKEAAAHR	YWAGHDKEAAAHR	YWAGHDKEAAAHR3	3	0.00152426	0.0494974	4.50676	0.000588928	0.000515464	0.000312012	0.000576037	0	1	1228.36	874829	1447.44		2784.5	0.858823	131327	125995	13666	-365708	170313	-417179	Contactin-1	0	0	0.933415	2363.05	202733	0.318693	1	0.557075	0.969796	0	-10000000	661.016;98.0018;138.003;661.015;114.002;0;0;31.0005;71.0021;29.0005;159.004;31.0005;	661.016;98.0018;110.349;469.345;38.4304;0;0;0;47.0538;29.0005;59.0453;31.0005;	0.938384;0.851291;0.615631;0.748344;0.387295;0;0;0.226483;0.550381;0.57689;0.455846;0.57689;	1612	0.557075	0	0	0	0.950503	1	0.799479	0.836632	0.837582	0.818958
Sample-ML2-Chip_run-698_60 SPD_1-23-2024	P13221	P13221;A0A8I6G6L5;A0A8L2UJT3;A6JHC9	AATC_RAT	Got1	378593	140650	141532	378593	140650	141532	141532	YWDAEKR	YWDAEKR	YWDAEKR2	2	0.00552318	0.254463	0.0012588	0.000589275	0.000421763	0.000312012	0.000469925	0	1	8479.21	2775.66	6293.59		8391.21	0.972341	248602	24327	253934	-160947	346884	-274284	Aspartate aminotransferase, cytoplasmic	0	0	0.894676	11305.3	305085	0.751651	0.993707	126265	0.859938	0	-10000000	6036.14;1334.03;1109.03;259.005;159.005;51.0011;0;0;0;56.0011;27.0005;	6036.14;1334.03;1109.03;209.188;84.9515;45.7672;0;0;0;56.0011;23.1372;	0.992296;0.905575;0.944041;0.701881;0.412685;0.471533;0;0;0;0.71487;0.451765;	3061	126265	0	0	0	0	1	0.845417	0.872662	0.881544	0.845965
Sample-WM1-Chip_run-700_60 SPD_1-23-2024	P13221	P13221;A0A8I6G6L5;A0A8L2UJT3;A6JHC9	AATC_RAT	Got1	293115	167345	152114	293115	167345	152114	152114	YWDAEKR	YWDAEKR	YWDAEKR2	2	0.00250866	0.0900504	0.0012588	0.000630915	0.000506329	0.000312012	0.000571755	0	1	2707.33	1657.47	2791.28		7007.92	0.953038	251953	24662	257285	-160947	353973	-277026	Aspartate aminotransferase, cytoplasmic	0	0	0.906584	6797.16	27025	0.758981	1	0.0622126	0.9465	0	-10000000	1895.05;369.008;463.013;197.005;0;25.0005;0;94.0021;29.0006;0;0;	1895.05;369.008;443.274;181.622;0;0;0;88.9933;29.0006;0;0;	0.959555;0.917634;0.954652;0.764153;0;0.361289;0;0.599201;0.564858;0;0;	3105	0.0622126	0	0	0	0.90995	1	0.837841	0.872662	0.87829	0.842599
Sample-ML3-Chip_run-699_60 SPD_1-23-2024	P13221	P13221;A0A8I6G6L5;A0A8L2UJT3;A6JHC9	AATC_RAT	Got1	394178	129014	134343	394178	129014	134343	134343	YWDAEKR	YWDAEKR	YWDAEKR2	2	0.00074797	0.0127114	0.0012588	0.000538793	0.000399042	0.000312012	0.000442087	0	1	15576.4	3382.37	7788.19		6096.66	0.976937	28231	276979	287641	-160947	370095	-273355	Aspartate aminotransferase, cytoplasmic	0	0	0.918183	12193.3	432349	0.373712	0.995346	112475	0.991829	0	-10000000	9899.25;3253.07;2424.06;624.015;559.017;73.0016;45.0011;58.0012;31.0006;147.004;74.0016;	9899.25;3253.07;2424.06;624.015;336.319;73.0016;15.2155;37.2048;0;147.004;28.728;	0.989165;0.982095;0.920078;0.931291;0.606441;0.650071;0.372471;0.504522;0.124721;0.536337;0.514709;	3479	112475	0	0	0	0.987289	1	0.855104	0.872662	0.883972	0.851777
Sample-ML1-Chip_run-697_60 SPD_1-23-2024	P13221	P13221;A0A8I6G6L5;A0A8L2UJT3;A6JHC9	AATC_RAT	Got1	401956	163855	172563	401956	163855	172563	172563	YWDAEKR	YWDAEKR	YWDAEKR2	2	0.00525222	0.246559	0.0012588	0.00063857	0.000420168	0.000312012	0.000464468	0	1	7529.69	3580.71	7485.94		11462.3	0.951763	227325	221994	232656	-160947	312251	-271111	Aspartate aminotransferase, cytoplasmic	0	0	0.937345	11529.3	358861	0.316353	1	12329	0.865564	0	-10000000	5520.13;1040.03;1031.03;403.009;429.009;27.0005;287.006;35.0011;42.0011;31.0005;0;	5486.66;1040.03;1003.01;403.009;358.054;4.92426;279.151;0;39.7933;31.0005;0;	0.960393;0.952667;0.903618;0.93456;0.700267;0.332607;0.749138;0.117474;0.576048;0.656723;0;	2797	12329	0	0	0	0	1	0.8475	0.872662	0.882246	0.847181
Sample-GL2-Chip_run-695_60 SPD_1-23-2024	P13221	P13221;A0A8I6G6L5;A0A8L2UJT3;A6JHC9	AATC_RAT	Got1	327128	153401	148803	327128	153401	148803	148803	YWDAEKR	YWDAEKR	YWDAEKR2	2	0.00676619	0.271434	0.0012588	0.000534188	0.000391389	0.000312012	0.000432339	0	1	4755.18	2050.51	3555.43		2684.3	0.928672	287591	28226	292924	-160947	376692	-274326	Aspartate aminotransferase, cytoplasmic	0	0	0.832502	3590.09	280283	0.124916	0.986154	1021	0.853737	0	-10000000	3405.09;755.016;745.016;220.005;213.006;90.0016;0;64.0016;52.001;77.0021;58.001;	3405.09;747.442;602.644;220.005;194.493;24.7607;0;64.0016;0;22.9015;58.001;	0.981843;0.832557;0.747449;0.799097;0.854184;0.502723;0;0.781762;0.0166685;0.382595;0.776794;	3545	1021	0	0	0	0	1	0.841146	0.872662	0.876906	0.846302
Sample-WM2-Chip_run-701_60 SPD_1-23-2024	P13221	P13221;A0A8I6G6L5;A0A8L2UJT3;A6JHC9	AATC_RAT	Got1	280957	163445	165370	280957	163445	165370	165370	YWDAEKR	YWDAEKR	YWDAEKR2	2	0.00215426	0.0584188	0.0012588	0.000598444	0.000499002	0.000312012	0.000557414	0	1	2732.1	2083.21	3355.49		7778.21	0.947175	230833	225501	236165	-160947	319538	-27234	Aspartate aminotransferase, cytoplasmic	0	0	0.97478	6333.15	288656	0.201854	0.970507	0.895421	0.964891	0	-10000000	2087.06;131.003;556.014;294.007;132.003;27.0005;0;28.0005;0;39.001;30.0006;	2087.06;131.003;514.039;274.641;21.8484;27.0005;0;0;0;39.001;0;	0.9848;0.722807;0.851592;0.858846;0.279682;0.616672;0;0.206458;0;0.616672;0.0172646;	2841	0.895421	0	0	0	0.941581	1	0.841458	0.872662	0.877319	0.845874
Sample-WM3-Chip_run-702_60 SPD_1-23-2024	P13221	P13221;A0A8I6G6L5;A0A8L2UJT3;A6JHC9	AATC_RAT	Got1	254605	137343	144564	254605	137343	144564	144564	YWDAEKR	YWDAEKR	YWDAEKR2	2	0.00431193	0.145418	0.0012588	0.000588928	0.000515464	0.000312012	0.000576037	0	1	2711.04	1930.78	3194.55		7125.64	0.930638	218237	212907	223568	-160947	300513	-268988	Aspartate aminotransferase, cytoplasmic	0	0	0.914762	6047.14	255618	0.718439	0.993993	0	0.91617	0	-10000000	1846.05;451.009;462.011;76.0021;122.003;0;0;44.0011;0;0;29.0005;	1846.05;451.009;413.983;0;56.6476;0;0;23.206;0;0;0;	0.979622;0.812808;0.840578;0.360037;0.455455;0;0;0.442137;0;0;0.228692;	2687	0	0	0	0	0	1	0.845312	0.872662	0.877853	0.849112
Sample-ML2-Chip_run-698_60 SPD_1-23-2024	Q4FZT2	Q4FZT2;A6I6M6;A6I6M7	PPME1_RAT	Ppme1	22551.9	8425.72	8114.68	22551.9	8425.72	8114.68	8114.68	YWDGWFR	YWDGWFR	YWDGWFR2	2	0.000850253	0.0259193	0.00126842	0.000589275	0.000421763	0.000312012	0.000469925	0	1	1085.97	403973	915978		3034.01	0.89038	13632	135787	136853	738305	142221	680332	Protein phosphatase methylesterase 1	0	0	0.930118	3597.07	238842	0.540316	1	0.417966	0.983681	0	-10000000	520.013;292.008;288.007;215.005;34.0011;60.0016;0;	520.013;292.008;273.947;215.005;0;54.4733;0;	0.936778;0.842788;0.853037;0.87079;0.24005;0.604703;0;	16858	0.417966	0	0	0	0.974081	1	0.861023	0.873808	0.882254	0.856983
Sample-ML3-Chip_run-699_60 SPD_1-23-2024	Q4FZT2	Q4FZT2;A6I6M6;A6I6M7	PPME1_RAT	Ppme1	23789	8662.91	7461.08	23789	8662.91	7461.08	7461.08	YWDGWFR	YWDGWFR	YWDGWFR2	2	0.00103216	0.0238196	0.00126842	0.000538793	0.000399042	0.000312012	0.000442087	0	1	1126.03	446391	1027.85		2639.91	0.944554	136854	13632	137387	738305	143063	678755	Protein phosphatase methylesterase 1	0	0	0.867185	2892.07	23462	0.275005	1	0	0.984798	0	-10000000	740.02;218.006;168.004;106.003;0;0;0;	740.02;218.006;168.004;70.6023;0;0;0;	0.981301;0.933062;0.797605;0.600154;0;0;0;	16924	0	0	0	0	0.97618	1	0.86125	0.873808	0.884426	0.856357
Sample-GL3-Chip_run-696_60 SPD_1-23-2024	Q4FZT2	Q4FZT2;A6I6M6;A6I6M7	PPME1_RAT	Ppme1	21110.9	10611.2	8057.8	21110.9	10611.2	8057.8	8057.8	YWDGWFR	YWDGWFR	YWDGWFR2	2	0.007152	0.224756	0.00126842	0.000652742	0.000440529	0.000312012	0.000486145	0	1	736633	364801	595293		2392.11	0.895633	136316	135782	136849	738305	142258	680034	Protein phosphatase methylesterase 1	0	0	0.892126	2960.07	1907	0.618322	1	0	0.878891	0	-10000000	573.016;210.005;112.003;86.0022;0;34.0011;0;	573.016;146.507;17.1102;0;0;0;0;	0.948124;0.759931;0.299682;0.131694;0;0.105768;0;	16858	0	0	0	0	0	1	0.859886	0.873808	0.879216	0.860556
Sample-GL1-Chip_run-694_60 SPD_1-23-2024	Q4FZT2	Q4FZT2;A6I6M6;A6I6M7	PPME1_RAT	Ppme1	16405.7	9590.17	8370.79	16405.7	9590.17	8370.79	8370.79	YWDGWFR	YWDGWFR	YWDGWFR2	2	0.00110817	0.0210504	0.00126842	0.000702741	0.000431965	0.000312012	0.000481232	0	1	926447	498498	711.16		1708.77	0.92623	136668	136135	137201	738305	142594	679324	Protein phosphatase methylesterase 1	0	0	0.929	2226.05	229705	0.677187	0.987516	0	0.987306	0	-10000000	601.016;178.005;169.004;194.005;33.0011;0;0;	601.016;171.017;154.415;64.5532;0;0;0;	0.98173;0.874741;0.767236;0.352417;0.0423258;0;0;	16902	0	0	0	0	0.97895	1	0.861979	0.873808	0.87722	0.863123
Sample-WM3-Chip_run-702_60 SPD_1-23-2024	Q4FZT2	Q4FZT2;A6I6M6;A6I6M7	PPME1_RAT	Ppme1	13310.6	7463.04	8286.29	13310.6	7463.04	8286.29	8286.29	YWDGWFR	YWDGWFR	YWDGWFR2	2	0.00362414	0.123721	0.00126842	0.000588928	0.000515464	0.000312012	0.000576037	0	1	1475.04	740848	1225.76		2134.9	0.929373	134883	134349	135416	738305	141033	678842	Protein phosphatase methylesterase 1	0	0	0.958387	2569.06	281975	0.118014	0.994144	0.651542	0.927775	0	-10000000	987.028;351.01;215.007;111.003;0;32.0011;0;	987.028;273.003;215.007;0;0;32.0011;0;	0.981471;0.817015;0.832875;0.20624;0;0.665061;0;	16682	0.651542	0	0	0	0	1	0.863854	0.873808	0.879098	0.862134
Sample-ML1-Chip_run-697_60 SPD_1-23-2024	Q99N27	Q99N27;A0A8L2QBU0;A0A8I5Y518;A6J5H5	SNX1_RAT	Snx1	20067.7	7604.56	7245.55	20067.7	7604.56	7245.55	7245.55	YWEAFLPEAR	YWEAFLPEAR	YWEAFLPEAR2	2	0.0047341	0.217752	0.0024782	0.00063857	0.000420168	0.000312012	0.000464468	0	1	1654.55	696306	1455.72		5415.56	0.910144	138194	137661	138727	729259	139998	705975	Sorting nexin-1	0	0	0.597314	6155.25	213299	0.414651	0.824496	0.911104	0.879377	0	-10000000	733.024;632.021;694.024;759.022;273.009;219.007;0;187.007;137.005;111.005;112.004;73.0022;	701.285;632.021;694.024;741.517;273.009;219.007;0;187.007;73.1847;101.809;112.004;44.1851;	0.827701;0.907177;0.957251;0.882371;0.794694;0.854896;0;0.806765;0.533474;0.660965;0.686348;0.480293;	17090	0.911104	0	0	0	0	1	0.987396	0.961971	0.974175	0.973646
Sample-GL1-Chip_run-694_60 SPD_1-23-2024	Q99N27	Q99N27;A0A8L2QBU0;A0A8I5Y518;A6J5H5	SNX1_RAT	Snx1	15916.5	9601.87	8400.55	15916.5	9601.87	8400.55	8400.55	YWEAFLPEAR	YWEAFLPEAR	YWEAFLPEAR2	2	0.00141163	0.0336525	0.0024782	0.000702741	0.000431965	0.000312012	0.000481232	0	1	1025.37	520252	742194		4162.9	0.89897	139601	139067	140134	729259	141535	706973	Sorting nexin-1	0	0	0.868185	5751.2	230746	0.506724	0.841355	11536	0.979859	0	-10000000	649.018;582.016;274.009;613.022;466.015;207.007;54.0014;149.004;126.004;224.008;171.006;197.006;	584.015;549.015;274.009;544.354;366.012;207.007;38.6965;96.3558;126.004;180.444;153.306;184.881;	0.814362;0.741926;0.88149;0.881666;0.800685;0.967612;0.577696;0.651026;0.70982;0.801537;0.791367;0.921385;	17266	11536	0	0	0	0.966348	1	0.988021	0.961971	0.97161	0.97542
Sample-GL1-Chip_run-694_60 SPD_1-23-2024	A0A9K3Y7Q6;B4F774	A0A9K3Y7Q6;B4F774	A0A9K3Y7Q6_RAT;B4F774_RAT	Gdap1l1	18870.4	11031	10770.3	18870.4	11031	10770.3	10770.3	YWEDGSRPNLQSFFER	YWEDGSRPNLQSFFER	YWEDGSRPNLQSFFER3	3	0.00543946	0.194785	0.0232043	0.000702741	0.000431965	0.000312012	0.000481232	0	1	1147.03	620.11	884652		3770.76	0.901531	13713	136597	137663	676227	136013	683398	Ganglioside-induced differentiation-associated protein 1-like 1 (Predicted)	0	0	0.918805	4889.13	214974	0.389131	1	0	0.893674	0	-10000000	853.026;140.004;248.008;154.004;132.003;0;34.0013;35.0012;30.0006;127.004;411.011;45.0014;	853.026;140.004;122.027;154.004;0;0;0;12.1624;0;84.3603;214.808;0;	0.951433;0.765139;0.498944;0.749116;0.428271;0;0.218826;0.385186;0.218826;0.559195;0.569683;0.300972;	16960	0	0	0	0	0	1	0.901023	0.896098	0.899966	0.896712
Sample-ML2-Chip_run-698_60 SPD_1-23-2024	O54715	O54715;A0A0G2JVL4;A0A8I6AD46;A0A8I6ADV4;A6KRR3;A6KRR4	VAS1_RAT	Atp6ap1	1428.05	532229	413226	9900.45	3790.07	3675.07	3675.07	YWFTMER	YWFTMER	YWFTMER2	2	0.0032233	0.14825	0.0027396	0.000589275	0.00142248	0.000312012	0.00068918	0	1	629195	234.63	532006		1550.75	0.886246	118191	117658	118725	586867	124509	542898	V-type proton ATPase subunit S1	0	0	0	1834.04	143844	0.262837	0.977455	0	0.913334	0	-10000000	420.012;226.007;72.0017;111.003;70.0018;66.0017;110.003;	420.012;157.388;51.795;79.5773;67.6298;43.7916;4.65165;	0.969503;0.753224;0.615315;0.609637;0.699651;0.559432;0.182609;	14614	0	0	0	0	0	1	0.879659	0.886087	0.893809	0.873441
Sample-GL3-Chip_run-696_60 SPD_1-23-2024	O54715	O54715;A0A0G2JVL4;A0A8I6AD46;A0A8I6ADV4;A6KRR3;A6KRR4	VAS1_RAT	Atp6ap1	940734	517822	666947	4732.42	2329.41	3450.08	3450.08	YWFTMER	YWFTMER	YWFTMER2	2	0.00165283	0.0418597	0.0027396	0.000652742	0.00151791	0.000312012	0.000486145	0	1	756.02	378704	617.98		1770.56	0.908239	118719	118185	119252	586867	125169	541208	V-type proton ATPase subunit S1	0	0	0.831928	2166.05	21528	0.248178	1	0	0.974978	0	-10000000	577.016;154.003;57.0017;35.0011;35.0011;0;50.0011;	545.015;154.003;57.0017;35.0011;35.0011;0;0;	0.923703;0.919563;0.729792;0.510506;0.510506;0;0.209995;	14680	0	0	0	0	0.95814	1	0.881667	0.886087	0.890366	0.878257
Sample-ML2-Chip_run-698_60 SPD_1-23-2024	P34926	P34926;A0A0G2K5C6;A6HPN1;A6HPN2;A6HPN3;G3V7U2	MAP1A_RAT	Map1a	180448	64010.7	73780.5	180448	64010.7	73780.5		YWKEQDVVQGWR	YWKEQDVVQGWR	YWKEQDVVQGWR2	2	0.00022304	0.000791287	0.000313972	1	0.000421763	0.000312012	0.000469925	0	0	3291.14	1236.21	2803.01		12880.5	0.964548	915667	910333	920999	384108	961002	350323	Microtubule-associated protein 1A	0	0	0.907729	15123.6	326493	0.342557	1	101481	0.999494	0	-10000000	813.035;2058.09;420.016;128.005;2125.08;1083.04;386.014;4034.16;390.018;776.03;257.011;209.009;	813.035;2058.09;420.016;103.872;1835.78;819.224;364.69;4034.16;388.851;619.195;241.094;171.969;	0.933794;0.988671;0.905872;0.638735;0.726336;0.745416;0.856279;0.987948;0.903661;0.78194;0.869192;0.711778;	11321	101481	0	0	0	0.999209	1	107729	10646	107967	106278
Sample-WM1-Chip_run-700_60 SPD_1-23-2024	P34926	P34926;A0A0G2K5C6;A6HPN1;A6HPN2;A6HPN3;G3V7U2	MAP1A_RAT	Map1a	224015	125205	119051	224015	125205	119051		YWKEQDVVQGWR	YWKEQDVVQGWR	YWKEQDVVQGWR2	2	0.000177226	0.000496411	0.000313972	1	0.000506329	0.000312012	0.000571755	0	0	2430.4	1394.13	2347.8		13475.4	0.878908	920776	915445	926107	384108	96823	346571	Microtubule-associated protein 1A	0	0	0.920025	13949.5	300998	0.415157	1	10542	0.999689	0	-10000000	461.017;1712.07;443.02;68.0035;960.045;876.038;469.021;1093.05;313.014;868.035;170.008;121.005;	461.017;1712.07;257.312;68.0035;865.041;427.709;469.021;1025.04;286.013;593.021;170.008;93.0044;	0.963216;0.884665;0.689548;0.738394;0.931744;0.458432;0.752323;0.92548;0.75629;0.79202;0.834824;0.629116;	11387	10542	0	0	0	0.999504	1	10725	10646	107449	106246
Sample-ML3-Chip_run-699_60 SPD_1-23-2024	P34926	P34926;A0A0G2K5C6;A6HPN1;A6HPN2;A6HPN3;G3V7U2	MAP1A_RAT	Map1a	179053	68062.6	75988.6	179053	68062.6	75988.6		YWKEQDVVQGWR	YWKEQDVVQGWR	YWKEQDVVQGWR2	2	0.00172466	0.0582838	0.000313972	1	0.000399042	0.000312012	0.000442087	0	0	1558.53	556447	1281.27		8694	0.901292	92095	915617	926286	384108	967906	352183	Microtubule-associated protein 1A	0	0	0.922049	10575.4	266991	0.432388	1	0.742282	0.963603	0	-10000000	485.018;904.032;287.012;0;4130.16;1247.05;288.012;5302.19;119.006;721.03;97.0045;115.005;	485.018;806.387;267.128;0;3441.91;784.145;266.644;5027.07;0;535.305;11.3308;98.1637;	0.959757;0.891018;0.826156;0;0.824806;0.625501;0.902623;0.910582;0.188217;0.764863;0.359513;0.855342;	11387	0.742282	0	0	0	0.941716	1	10767	10646	107944	106084
Sample-ML1-Chip_run-697_60 SPD_1-23-2024	P34926	P34926;A0A0G2K5C6;A6HPN1;A6HPN2;A6HPN3;G3V7U2	MAP1A_RAT	Map1a	160997	66062.5	80475	160997	66062.5	80475		YWKEQDVVQGWR	YWKEQDVVQGWR	YWKEQDVVQGWR2	2	0.00122088	0.043303	0.000313972	1	0.000420168	0.000312012	0.000464468	0	0	2408.15	909261	1900.93		9832.81	0.941244	903288	897951	908624	384108	950004	351288	Microtubule-associated protein 1A	0	0	0.979676	12456.5	297603	0.356547	1	0.356218	0.973446	0	-10000000	337.018;1831.08;327.013;105.004;2137.08;872.031;369.016;3620.12;261.01;600.023;157.007;124.004;	337.018;1831.08;240.054;41.7133;334.887;390.241;369.016;3475.89;176.033;397.147;131.025;51.7474;	0.862977;0.977163;0.777144;0.490996;0.301694;0.538381;0.899231;0.927655;0.617377;0.712424;0.812024;0.523284;	11167	0.356218	0	0	0	0.956697	1	107521	10646	107869	10607
Sample-GL2-Chip_run-695_60 SPD_1-23-2024	P34926	P34926;A0A0G2K5C6;A6HPN1;A6HPN2;A6HPN3;G3V7U2	MAP1A_RAT	Map1a	120236	61648.4	67720.2	120236	61648.4	67720.2		YWKEQDVVQGWR	YWKEQDVVQGWR	YWKEQDVVQGWR2	2	0.000455996	0.0176147	0.000313972	1	0.000391389	0.000312012	0.000432339	0	0	1269.26	560.89	972543		7100.93	0.926587	931539	926207	93687	384108	977416	350492	Microtubule-associated protein 1A	0	0	0.696505	9267.36	250838	0.567083	1	0.621976	0.989004	0	-10000000	190.008;975.042;196.008;70.0037;1168.04;554.02;388.013;2088.08;500.023;392.015;168.007;61.0017;	190.008;975.042;104.207;16.768;835.046;193.146;378.184;2061.67;448.768;332.905;168.007;0;	0.851876;0.980213;0.561045;0.362064;0.636177;0.362558;0.760761;0.842449;0.804844;0.846438;0.885954;0.280587;	11519	0.621976	0	0	0	0.982385	1	107875	10646	107773	10642
Sample-WM2-Chip_run-701_60 SPD_1-23-2024	P34926	P34926;A0A0G2K5C6;A6HPN1;A6HPN2;A6HPN3;G3V7U2	MAP1A_RAT	Map1a	185982	127198	133574	185982	127198	133574		YWKEQDVVQGWR	YWKEQDVVQGWR	YWKEQDVVQGWR2	2	0.00125583	0.0341699	0.000313972	1	0.000499002	0.000312012	0.000557414	0	0	1880.18	1143.87	1842.47		15073	0.933034	903205	897872	908537	384108	946335	351041	Microtubule-associated protein 1A	0	0	0.966076	15381.6	274899	0.583261	1	0.980506	0.979161	0	-10000000	211.007;1533.06;171.007;60.0017;611.026;634.022;567.023;1544.06;341.013;692.026;166.008;129.005;	211.007;1533.06;136.109;33.3897;418.298;293.794;415.504;1375.62;288.857;318.377;74.0112;73.9693;	0.810893;0.957455;0.847329;0.530935;0.722864;0.503481;0.704641;0.865301;0.929503;0.502949;0.542218;0.534932;	11167	0.980506	0	0	0	0.96583	1	106896	10646	107387	105868
Sample-GL1-Chip_run-694_60 SPD_1-23-2024	P34926	P34926;A0A0G2K5C6;A6HPN1;A6HPN2;A6HPN3;G3V7U2	MAP1A_RAT	Map1a	99736	65170.8	72337.9	99736	65170.8	72337.9		YWKEQDVVQGWR	YWKEQDVVQGWR	YWKEQDVVQGWR2	2	0.00762622	0.293138	0.000313972	1	0.000431965	0.000312012	0.000481232	0	0	934896	592997	845971		8645.65	0.892663	922705	917374	928036	384108	968014	351813	Microtubule-associated protein 1A	0	0	0.723867	9554.45	151173	0.393564	1	0.078501	0.84814	0	-10000000	143.006;726.028;115.004;114.004;949.033;291.01;248.01;2223.09;378.015;188.007;0;27.0009;	102.87;726.028;105.999;114.004;819.816;199.638;239.525;2223.09;288.863;154.639;0;10.6141;	0.595562;0.955104;0.753308;0.71478;0.642837;0.552214;0.850471;0.970085;0.701432;0.692423;0;0.368919;	11409	0.078501	0	0	0	0	1	107479	10646	107732	10605
Sample-WM3-Chip_run-702_60 SPD_1-23-2024	P34926	P34926;A0A0G2K5C6;A6HPN1;A6HPN2;A6HPN3;G3V7U2	MAP1A_RAT	Map1a	222365	114005	130353	222365	114005	130353		YWKEQDVVQGWR	YWKEQDVVQGWR	YWKEQDVVQGWR2	2	0.000279345	0.00698228	0.000313972	1	0.000515464	0.000312012	0.000576037	0	0	2465.35	1507.75	2494.63		17831.9	0.939791	903066	897736	9084	384108	946236	350904	Microtubule-associated protein 1A	0	0	0.992706	17622.7	329908	0.553715	1	118855	0.995626	0	-10000000	427.018;1869.07;345.014;93.0035;367.015;577.022;418.017;1151.04;428.019;630.023;133.007;119.004;	427.018;1869.07;169.268;71.2231;279.974;391.136;397.889;1042.59;348.739;629.219;133.007;30.2956;	0.89283;0.983882;0.571404;0.667293;0.791103;0.690815;0.804966;0.875915;0.803684;0.930844;0.887639;0.452098;	11167	118855	0	0	0	0.993018	1	106844	10646	10733	105753
Sample-ML2-Chip_run-698_60 SPD_1-23-2024	P34926	P34926;A0A0G2K5C6;A6HPN1;A6HPN2;A6HPN3;G3V7U2	MAP1A_RAT	Map1a	180448	64010.7	73780.5	180448	64010.7	73780.5		YWKEQDVVQGWR	YWKEQDVVQGWR	YWKEQDVVQGWR3	3	6.59674	0.000550173	4.98355	1	0.000421763	0.000312012	0.000469925	0	0	5485.14	2060.31	4671.6		15436.3	0.958874	915489	910155	920821	384108	961002	350219	Microtubule-associated protein 1A	0	0	0.994693	18124.4	57638	0.590775	1	275357	0.999648	0	-10000000	3657.09;2584.06;1035.02;765.019;883.022;254.007;439.01;475.011;54.0011;88.0022;680.017;94.0026;	3600.09;2187.05;1035.02;728.018;850.021;183.176;439.01;373.489;30.6554;62.5797;680.017;94.0026;	0.95836;0.927664;0.983359;0.882997;0.931237;0.749206;0.959926;0.867437;0.467239;0.585313;0.991619;0.728267;	11317	275357	0	0	0	0.99945	1	0.841023	0.839991	0.845614	0.843068
Sample-WM1-Chip_run-700_60 SPD_1-23-2024	P34926	P34926;A0A0G2K5C6;A6HPN1;A6HPN2;A6HPN3;G3V7U2	MAP1A_RAT	Map1a	224015	125205	119051	224015	125205	119051		YWKEQDVVQGWR	YWKEQDVVQGWR	YWKEQDVVQGWR3	3	9.61538	0.000181107	4.98355	1	0.000506329	0.000312012	0.000571755	0	0	5352.12	3071.93	5173.31		17130.3	0.969213	924152	918822	929484	384108	96823	349155	Microtubule-associated protein 1A	0	0	0.991255	17722.4	555102	0.719429	1	257424	0.999886	0	-10000000	3684.09;2349.05;1283.02;642.016;425.009;375.01;314.007;360.01;0;31.0005;467.012;149.004;	3684.09;2349.05;1283.02;634.934;385.004;257.076;271.08;300.555;0;0;437.184;127.211;	0.981077;0.970254;0.962384;0.900443;0.878439;0.723327;0.802662;0.856705;0;0.301667;0.965623;0.66271;	11427	257424	0	0	0	0.999819	1	0.831354	0.839991	0.841503	0.83787
Sample-ML3-Chip_run-699_60 SPD_1-23-2024	P34926	P34926;A0A0G2K5C6;A6HPN1;A6HPN2;A6HPN3;G3V7U2	MAP1A_RAT	Map1a	179053	68062.6	75988.6	179053	68062.6	75988.6		YWKEQDVVQGWR	YWKEQDVVQGWR	YWKEQDVVQGWR3	3	4.98355	0.00145821	4.98355	1	0.000399042	0.000312012	0.000442087	0	0	3231.08	1153.6	2656.26		9999.35	0.949915	920772	915439	926108	384108	967906	352067	Microtubule-associated protein 1A	0	0	0.969485	12163.2	503447	0.474283	1	237267	0.999056	0	-10000000	1846.04;1565.04;732.02;451.011;653.018;309.009;361.01;517.014;35.0012;68.0023;335.009;84.002;	1846.04;1565.04;732.02;451.011;653.018;260.753;357.922;333.816;0;0;335.009;42.0121;	0.970251;0.949812;0.910891;0.879348;0.936174;0.754229;0.890125;0.574184;0.10449;0.344289;0.912583;0.438425;	11383	237267	0	0	0	0.998542	1	0.843646	0.839991	0.847721	0.84319
Sample-ML1-Chip_run-697_60 SPD_1-23-2024	P34926	P34926;A0A0G2K5C6;A6HPN1;A6HPN2;A6HPN3;G3V7U2	MAP1A_RAT	Map1a	160997	66062.5	80475	160997	66062.5	80475		YWKEQDVVQGWR	YWKEQDVVQGWR	YWKEQDVVQGWR3	3	0.000217738	0.000502973	4.98355	1	0.000420168	0.000312012	0.000464468	0	0	4098.22	1547.27	3234.76		10955.9	0.94475	904887	899551	910223	384108	950004	352161	Microtubule-associated protein 1A	0	0	0.990287	13880.3	47798	0.685221	1	21301	0.999683	0	-10000000	2801.07;1981.05;844.021;738.018;499.012;420.011;373.007;144.004;0;61.0016;670.014;28.0006;	2801.07;1981.05;844.021;738.018;453.127;192.324;311.821;109.373;0;61.0016;670.014;0;	0.947008;0.936749;0.957544;0.822902;0.906962;0.463134;0.770762;0.718815;0;0.841222;0.920864;0.318945;	11185	21301	0	0	0	0.999497	1	0.835227	0.839991	0.84616	0.839156
Sample-GL2-Chip_run-695_60 SPD_1-23-2024	P34926	P34926;A0A0G2K5C6;A6HPN1;A6HPN2;A6HPN3;G3V7U2	MAP1A_RAT	Map1a	120236	61648.4	67720.2	120236	61648.4	67720.2		YWKEQDVVQGWR	YWKEQDVVQGWR	YWKEQDVVQGWR3	3	0.000261392	0.0122141	4.98355	1	0.000391389	0.000312012	0.000432339	0	0	1140.54	502811	871838		5178.23	0.919659	931361	926029	936692	384108	977416	350388	Microtubule-associated protein 1A	0	0	0.922944	6774.17	331046	0.679171	1	219205	0.99235	0	-10000000	975.021;1337.04;102.002;400.01;98.0022;150.003;122.003;384.01;39.0011;64.0017;351.009;105.003;	975.021;834.788;67.5151;373.189;98.0022;129.964;122.003;131.634;39.0011;24.4347;329.242;93.5163;	0.947087;0.572329;0.617978;0.873453;0.854608;0.793933;0.792535;0.371969;0.673088;0.398387;0.939502;0.620629;	11515	219205	0	0	0	0.987786	1	0.837955	0.839991	0.840078	0.844148
Sample-GL3-Chip_run-696_60 SPD_1-23-2024	P34926	P34926;A0A0G2K5C6;A6HPN1;A6HPN2;A6HPN3;G3V7U2	MAP1A_RAT	Map1a	120408	63184.7	68916.6	120408	63184.7	68916.6		YWKEQDVVQGWR	YWKEQDVVQGWR	YWKEQDVVQGWR3	3	0.70205	0.88474	4.98355	1	0.000440529	0.000312012	0.000486145	0	0	2071.05	1088.56	1776.35		7001.62	0.912174	918973	913641	924304	384108	961697	351547	Microtubule-associated protein 1A	0	0	0.958309	8163.19	391085	0.679389	1	15866	0.999946	0	-10000000	1415.03;1642.04;429.01;293.006;227.006;213.005;160.004;462.013;25.0005;82.0016;334.007;90.0022;	1415.03;1194.18;429.01;293.006;227.006;142.734;78.7267;453.076;25.0005;34.7787;214.659;70.5441;	0.960292;0.769938;0.789032;0.895935;0.844956;0.682097;0.533517;0.866828;0.657552;0.513628;0.561768;0.684352;	11361	15866	0	0	0	0.999912	1	0.833182	0.839991	0.840142	0.840663
Sample-WM2-Chip_run-701_60 SPD_1-23-2024	P34926	P34926;A0A0G2K5C6;A6HPN1;A6HPN2;A6HPN3;G3V7U2	MAP1A_RAT	Map1a	185982	127198	133574	185982	127198	133574		YWKEQDVVQGWR	YWKEQDVVQGWR	YWKEQDVVQGWR3	3	7.55801	0.000588747	4.98355	1	0.000499002	0.000312012	0.000557414	0	0	4450.1	2731.06	4398.99		17226.3	0.963452	903027	897694	908359	384108	946335	350909	Microtubule-associated protein 1A	0	0	0.992442	17426.4	47807	0.622696	1	219621	0.999633	0	-10000000	2668.05;2114.05;1082.03;672.016;700.015;478.01;278.007;357.009;37.001;147.004;344.008;175.004;	2668.05;1964.94;1082.03;672.016;700.015;405.766;269.689;355.715;37.001;89.7415;344.008;130.623;	0.982633;0.882299;0.931607;0.95399;0.939565;0.692672;0.886443;0.890116;0.635423;0.598612;0.875663;0.688998;	11163	219621	0	0	0	0.999411	1	0.835114	0.839991	0.84124	0.841411
Sample-GL1-Chip_run-694_60 SPD_1-23-2024	P34926	P34926;A0A0G2K5C6;A6HPN1;A6HPN2;A6HPN3;G3V7U2	MAP1A_RAT	Map1a	99736	65170.8	72337.9	99736	65170.8	72337.9		YWKEQDVVQGWR	YWKEQDVVQGWR	YWKEQDVVQGWR3	3	0.96918	0.000371976	4.98355	1	0.000431965	0.000312012	0.000481232	0	0	2021.04	1279.89	1825.89		7104.85	0.932947	922528	917196	927859	384108	968014	351703	Microtubule-associated protein 1A	0	0	0.988189	7864.2	408404	0.773094	1	164532	0.999773	0	-10000000	1300.03;1110.03;451.01;456.009;270.007;164.004;120.003;154.004;0;29.0005;248.005;33.0012;	1300.03;1107.14;451.01;415.112;270.007;146.282;120.003;13.9594;0;29.0005;231.275;0;	0.972468;0.897314;0.908306;0.825814;0.783819;0.867993;0.874291;0.380581;0;0.643917;0.842612;0.282378;	11405	164532	0	0	0	0.999628	1	0.832386	0.839991	0.837427	0.841041
Sample-WM3-Chip_run-702_60 SPD_1-23-2024	P34926	P34926;A0A0G2K5C6;A6HPN1;A6HPN2;A6HPN3;G3V7U2	MAP1A_RAT	Map1a	222365	114005	130353	222365	114005	130353		YWKEQDVVQGWR	YWKEQDVVQGWR	YWKEQDVVQGWR3	3	0.000148368	0.000221313	4.98355	1	0.000515464	0.000312012	0.000576037	0	0	6990.16	4275	7073.16		20828.8	0.964679	902888	897558	908222	384108	946236	35077	Microtubule-associated protein 1A	0	0	0.983158	20584.4	520236	0.640443	1	251395	0.999861	0	-10000000	4555.1;2231.05;1530.04;1154.03;905.022;450.011;405.008;287.008;73.002;84.0015;868.019;138.004;	4555.1;2231.05;1530.04;1154.03;905.022;317.308;405.008;264.419;73.002;84.0015;868.019;92.6978;	0.987584;0.954861;0.923363;0.9461;0.919243;0.697169;0.801701;0.874365;0.822559;0.683511;0.875705;0.677993;	11163	251395	0	0	0	0.999779	1	0.8325	0.839991	0.841317	0.839592
Sample-ML2-Chip_run-698_60 SPD_1-23-2024	P97532	P97532;A6HSJ8;A6HSJ9	THTM_RAT	Mpst	25586	9669.92	8315.04	25586	9669.92	8315.04		YWLSQNLPISSGK	YWLSQNLPISSGK	YWLSQNLPISSGK2	2	0.00022304	0.000852719	0.000335312	1	0.000421763	0.000312012	0.000469925	0	0	1520.06	575861	1305.72		3280.63	0.965832	129744	129211	130277	594373	125401	628388	3-mercaptopyruvate sulfurtransferase	0	0	0.774487	3819.16	403558	0.50181	1	0.308504	0.999454	0	-10000000	763.028;548.021;209.008;208.009;682.027;222.007;232.008;177.007;0;410.016;202.007;225.009;	763.028;548.021;209.008;204.076;682.027;136.215;198.776;95.606;0;335.277;169.171;198.417;	0.991454;0.952042;0.908449;0.815077;0.951631;0.613409;0.794609;0.604174;0;0.783455;0.784793;0.710921;	16045	0.308504	0	0	0	0.999147	1	105333	103375	104814	103634
Sample-WM1-Chip_run-700_60 SPD_1-23-2024	P97532	P97532;A6HSJ8;A6HSJ9	THTM_RAT	Mpst	14743.5	8403.09	7295.7	14743.5	8403.09	7295.7		YWLSQNLPISSGK	YWLSQNLPISSGK	YWLSQNLPISSGK2	2	0.0017904	0.0589791	0.000335312	1	0.000506329	0.000312012	0.000571755	0	0	1213.87	619642	1043.51		3458.52	0.91893	130611	130078	131144	594373	126676	626292	3-mercaptopyruvate sulfurtransferase	0	0	0.811062	4023.13	270607	0.529764	1	0.624716	0.964301	0	-10000000	603.025;458.017;157.006;166.008;581.024;86.0034;201.008;403.015;39.0018;396.016;186.007;228.008;	603.025;453.839;157.006;133.902;570.93;29.3361;135.545;348.844;0;288.507;69.7493;158.138;	0.976795;0.885938;0.792053;0.644081;0.822484;0.399581;0.595362;0.724599;0.154689;0.736099;0.407538;0.691688;	16155	0.624716	0	0	0	0.941021	1	104542	103375	104414	103229
Sample-ML3-Chip_run-699_60 SPD_1-23-2024	P97532	P97532;A6HSJ8;A6HSJ9	THTM_RAT	Mpst	30352	11121.2	5638.1	30352	11121.2	5638.1		YWLSQNLPISSGK	YWLSQNLPISSGK	YWLSQNLPISSGK2	2	0.00130715	0.0438255	0.000335312	1	0.000399042	0.000312012	0.000442087	0	0	942277	352427	811493		2141.9	0.849618	130277	129744	130811	594373	12.62	625843	3-mercaptopyruvate sulfurtransferase	0	0	0.722771	2487.1	242948	0.353083	1	122052	0.972382	0	-10000000	439.016;494.019;143.006;215.008;462.017;354.013;113.005;261.009;68.0026;332.013;102.003;158.007;	391.014;408.256;143.006;143.594;239.061;306.012;113.005;219.855;0;185.105;55.0016;129.529;	0.817634;0.844242;0.952416;0.592363;0.517493;0.731749;0.788982;0.856494;0.259044;0.644386;0.482127;0.710023;	16111	122052	0	0	0	0.956174	1	105208	103375	104904	103431
Sample-ML1-Chip_run-697_60 SPD_1-23-2024	P97532	P97532;A6HSJ8;A6HSJ9	THTM_RAT	Mpst	23774.9	9917.18	8069.22	23774.9	9917.18	8069.22		YWLSQNLPISSGK	YWLSQNLPISSGK	YWLSQNLPISSGK2	2	0.00043136	0.00187068	0.000335312	1	0.000420168	0.000312012	0.000464468	0	0	1500.06	593299	1240.37		2908.26	0.915853	128863	128329	129396	594373	124858	627929	3-mercaptopyruvate sulfurtransferase	0	0	0.730664	3517.14	285017	0.467786	1	122255	0.998823	0	-10000000	721.027;550.022;229.009;159.007;482.017;231.007;223.008;447.016;72.0033;454.015;35.0017;311.012;	721.027;550.022;229.009;146.762;482.017;229.048;179.858;438.521;51.883;454.015;0;311.012;	0.896365;0.960855;0.869128;0.746594;0.960434;0.828923;0.700385;0.853973;0.480895;0.834423;0.306097;0.907043;	15935	122255	0	0	0	0.998129	1	105021	103375	104773	103359
Sample-WM2-Chip_run-701_60 SPD_1-23-2024	P97532	P97532;A6HSJ8;A6HSJ9	THTM_RAT	Mpst	15767.2	8952.32	8227.32	15767.2	8952.32	8227.32		YWLSQNLPISSGK	YWLSQNLPISSGK	YWLSQNLPISSGK2	2	0.000871586	0.0201079	0.000335312	1	0.000499002	0.000312012	0.000557414	0	0	797601	453.81	730964		2665.15	0.92747	128676	128143	129209	594373	124547	630016	3-mercaptopyruvate sulfurtransferase	0	0	0.818403	2908.11	308303	0.503525	1	0.191134	0.987631	0	-10000000	340.013;386.013;116.003;354.015;554.019;194.007;154.007;138.004;0;392.015;101.004;152.007;	340.013;386.013;71.5746;354.015;425.869;194.007;128.621;138.004;0;392.015;101.004;147.561;	0.931796;0.977395;0.63767;0.899529;0.735891;0.864253;0.66604;0.779947;0;0.94589;0.817221;0.770752;	15913	0.191134	0	0	0	0.979892	1	104966	103375	104376	10369
Sample-WM3-Chip_run-702_60 SPD_1-23-2024	P97532	P97532;A6HSJ8;A6HSJ9	THTM_RAT	Mpst	18468.7	9395.67	7996.26	18468.7	9395.67	7996.26		YWLSQNLPISSGK	YWLSQNLPISSGK	YWLSQNLPISSGK2	2	0.00020654	0.00280888	0.000335312	1	0.000515464	0.000312012	0.000576037	0	0	861547	466.16	771.28		3249.78	0.919584	128662	128129	129195	594373	124834	625748	3-mercaptopyruvate sulfurtransferase	0	0	0.815704	3630.11	355483	0.352486	1	0.356092	0.998236	0	-10000000	546.02;236.009;97.0033;103.003;585.022;237.008;151.007;166.007;33.0017;345.013;78.0035;211.009;	546.02;218.523;97.0033;48.1823;570.278;210.383;81.6195;166.007;9.3788;272.118;13.2118;108.575;	0.956066;0.86038;0.847598;0.528395;0.961333;0.892951;0.557584;0.917949;0.38276;0.752648;0.360825;0.540343;	15913	0.356092	0	0	0	0.997191	1	104625	103375	104367	103453
Sample-ML2-Chip_run-698_60 SPD_1-23-2024	A0A8I6AVR1;A6KHY9;F7EX49;Q3MIE9	F7EX49;Q3MIE9;A0A8I5YBN5;A0A8I6AVR1;A6IPQ0;A6KHY9	A0A8I6AVR1_RAT;A6KHY9_RAT;F7EX49_RAT;Q3MIE9_RAT	Sms;Sms-ps2;rCG_63119	27704.8	10173.1	10238.2	27704.8	10173.1	10238.2		YWPTADGR	YWPTADGR	YWPTADGR2	2	0.000823328	0.0238325	0.00130842	1	0.000421763	0.000312012	0.000469925	0	0	17578.5	6147.13	13938.1		17729.2	0.99167	584521	57919	589853	113229	62382	776667	Spermine synthase, pseudogene 1	0	0	0.987713	22359.6	328019	0.0666976	0.998351	0	0.984975	0	-10000000	14761.4;474.013;2343.06;764.022;233.006;168.004;182.004;	14761.4;474.013;2343.06;764.022;233.006;145.969;182.004;	0.99552;0.985457;0.968672;0.914359;0.822954;0.674461;0.735222;	7219	0	0	0	0	0.976168	1	0.867604	0.842661	0.848426	0.861624
Sample-WM1-Chip_run-700_60 SPD_1-23-2024	A0A8I6AVR1;A6KHY9;F7EX49;Q3MIE9	F7EX49;Q3MIE9;A0A8I5YBN5;A0A8I6AVR1;A6IPQ0;A6KHY9	A0A8I6AVR1_RAT;A6KHY9_RAT;F7EX49_RAT;Q3MIE9_RAT	Sms;Sms-ps2;rCG_63119	7768.26	4596.77	7806.02	7768.26	4596.77	7806.02		YWPTADGR	YWPTADGR	YWPTADGR2	2	0.00944419	0.392782	0.00130842	1	0.000752729	0.000312012	0.000784929	0	0	6160.14	3676.84	6192		7974.21	0.974231	587888	582557	593219	113229	628296	795282	Spermine synthase, pseudogene 1	0	0	0.948829	7933.18	217156	0.16239	1	0	0.802217	0	-10000000	5167.12;281.008;712.019;375.009;64.0017;193.006;43.0012;	5167.12;281.008;712.019;375.009;0;193.006;42.5313;	0.9966;0.868554;0.853602;0.855338;0.444318;0.872642;0.41883;	7263	0	0	0	0	0	1	0.865104	0.842661	0.844479	0.863758
Sample-ML1-Chip_run-697_60 SPD_1-23-2024	A0A8I6AVR1;A6KHY9;F7EX49;Q3MIE9	F7EX49;Q3MIE9;A0A8I5YBN5;A0A8I6AVR1;A6IPQ0;A6KHY9	A0A8I6AVR1_RAT;A6KHY9_RAT;F7EX49_RAT;Q3MIE9_RAT	Sms;Sms-ps2;rCG_63119	23209.7	9058.34	9167.55	23209.7	9058.34	9167.55		YWPTADGR	YWPTADGR	YWPTADGR2	2	0.00287127	0.135032	0.00130842	1	0.000420168	0.000312012	0.000464468	0	0	14295.7	5537.41	11576.7		14761.4	0.978976	556162	550831	561493	113229	599748	76527	Spermine synthase, pseudogene 1	0	0	0.983222	18228.4	25033	0.148767	1	0	0.921607	0	-10000000	12260.3;347.009;1708.04;524.012;253.007;122.003;88.0022;	12260.3;327.343;1708.04;524.012;253.007;122.003;81.1865;	0.995411;0.765372;0.90194;0.91967;0.783493;0.737374;0.518825;	6867	0	0	0	0	0	1	0.8675	0.842661	0.848982	0.861744
Sample-GL2-Chip_run-695_60 SPD_1-23-2024	A0A8I6AVR1;A6KHY9;F7EX49;Q3MIE9	F7EX49;Q3MIE9;A0A8I5YBN5;A0A8I6AVR1;A6IPQ0;A6KHY9	A0A8I6AVR1_RAT;A6KHY9_RAT;F7EX49_RAT;Q3MIE9_RAT	Sms;Sms-ps2;rCG_63119	13186.4	6181.9	9259.13	13186.4	6181.9	9259.13		YWPTADGR	YWPTADGR	YWPTADGR2	2	0.00365666	0.151382	0.00130842	1	0.000391389	0.000312012	0.000432339	0	0	8884.78	4522.29	7841.32		9247.68	0.975212	603973	598642	609304	113229	642201	791656	Spermine synthase, pseudogene 1	0	0	0.934516	10478.3	215856	0.0948243	1	0	0.912785	0	-10000000	7081.18;411.01;1393.03;343.01;33.0011;169.004;74.0017;	7081.18;410.567;1393.03;343.01;31.1295;155.674;74.0017;	0.989965;0.821283;0.945585;0.905963;0.409093;0.778931;0.569831;	7461	0	0	0	0	0	1	0.8675	0.842661	0.84301	0.865958
Sample-WM2-Chip_run-701_60 SPD_1-23-2024	A0A8I6AVR1;A6KHY9;F7EX49;Q3MIE9	F7EX49;Q3MIE9;A0A8I5YBN5;A0A8I6AVR1;A6IPQ0;A6KHY9	A0A8I6AVR1_RAT;A6KHY9_RAT;F7EX49_RAT;Q3MIE9_RAT	Sms;Sms-ps2;rCG_63119	5235.51	3089.69	5413.38	5235.51	3089.69	5413.38		YWPTADGR	YWPTADGR	YWPTADGR2	2	0.00416919	0.16745	0.00130842	1	0.000702988	0.000312012	0.000733407	0	0	4574.5	2748.78	4427.53		6029.03	0.938901	566754	561422	572086	113229	608493	803281	Spermine synthase, pseudogene 1	0	0	0.832401	6229.16	208057	0.130333	0.99195	0	0.905554	0	-10000000	3760.09;215.006;823.019;167.004;296.008;121.003;0;	3760.09;157.086;657.325;154.401;142.823;118.172;0;	0.99613;0.560168;0.70204;0.611017;0.46077;0.719854;0;	6999	0	0	0	0	0	1	0.863854	0.842661	0.844424	0.862538
Sample-GL1-Chip_run-694_60 SPD_1-23-2024	A0A8I6AVR1;A6KHY9;F7EX49;Q3MIE9	F7EX49;Q3MIE9;A0A8I5YBN5;A0A8I6AVR1;A6IPQ0;A6KHY9	A0A8I6AVR1_RAT;A6KHY9_RAT;F7EX49_RAT;Q3MIE9_RAT	Sms;Sms-ps2;rCG_63119	11373.3	7373.02	12134.9	11373.3	7373.02	12134.9		YWPTADGR	YWPTADGR	YWPTADGR2	2	0.0045761	0.161245	0.00130842	1	0.000721241	0.000312012	0.000752162	0	0	7571.21	5302.78	7564.97		10257.8	0.974536	545379	540047	550711	113229	605862	675125	Spermine synthase, pseudogene 1	0	0	0.953495	10266.3	256302	0.108037	1	0	0.910341	0	-10000000	6257.18;354.009;960.027;412.011;74.0022;104.003;199.005;	6257.18;354.009;960.027;412.011;48.5704;83.8971;183.938;	0.993766;0.824779;0.904418;0.748282;0.468536;0.573789;0.693395;	6735	0	0	0	0	0	1	0.864896	0.842661	0.840785	0.864766
Sample-ML2-Chip_run-698_60 SPD_1-23-2024	A0A8I6A8P9;A6KBW2;B1WBV8;G3V904	A0A8I6A8P9;B1WBV8;G3V904;A6KBW2	A0A8I6A8P9_RAT;A6KBW2_RAT;B1WBV8_RAT;G3V904_RAT	LOC362792;Pld4	3668.22	1305.14	1305.14	3668.22	1305.14	1305.14		YWPVLDNALR	YWPVLDNALR	YWPVLDNALR2	2	0.00622003	0.281046	0.00280348	1	0.0451954	0.022822	0.0473934	0	0	3668.22	1305.14	2959.3		5263.34	0.959363	143323	14279	143857	738763	14227	746229	Phospholipase D family, member 4	0	0	0.965047	6524.21	381249	0.281308	0.997489	0.12344	0.847537	0	-10000000	1361.04;2046.06;263.01;424.014;147.006;274.01;78.003;144.004;36.0015;221.007;132.004;33.0014;	1361.04;2046.06;261.117;298.143;130.682;205.571;0;89.47;17.0774;163.058;34.3826;15.6543;	0.959512;0.977351;0.817629;0.700457;0.786523;0.730538;0.196632;0.611869;0.455039;0.709719;0.451824;0.455039;	17726	0.12344	0	0	0	0	1	0.963333	0.959259	0.971671	0.951158
Sample-ML3-Chip_run-699_60 SPD_1-23-2024	A0A8I6A8P9;A6KBW2;B1WBV8;G3V904	A0A8I6A8P9;B1WBV8;G3V904;A6KBW2	A0A8I6A8P9_RAT;A6KBW2_RAT;B1WBV8_RAT;G3V904_RAT	LOC362792;Pld4	2934.2	1131.01	1131.01	2934.2	1131.01	1131.01		YWPVLDNALR	YWPVLDNALR	YWPVLDNALR2	2	0.00315947	0.101339	0.00280348	1	0.0221041	0.022822	0.0234763	0	0	2934.2	1131.01	2604.25		5008.62	0.956432	144034	143501	144568	738763	143113	746426	Phospholipase D family, member 4	0	0	0.977772	5643.21	305837	0.199997	0.976686	0	0.938372	0	-10000000	1501.05;1169.04;388.013;229.008;207.007;276.009;262.008;112.003;0;30.0007;76.0022;37.0013;	1501.05;1169.04;264.11;171.82;179.197;171.687;231.51;76.1798;0;24.0536;26.5617;12.8757;	0.981728;0.966575;0.767771;0.762515;0.830411;0.686781;0.867539;0.669711;0;0.543755;0.340403;0.416929;	17814	0	0	0	0	0	1	0.963646	0.959259	0.971503	0.950109
Sample-ML1-Chip_run-697_60 SPD_1-23-2024	A0A8I6A8P9;A6KBW2;B1WBV8;G3V904	A0A8I6A8P9;B1WBV8;G3V904;A6KBW2	A0A8I6A8P9_RAT;A6KBW2_RAT;B1WBV8_RAT;G3V904_RAT	LOC362792;Pld4	2624.09	1102.9	1102.9	2624.09	1102.9	1102.9		YWPVLDNALR	YWPVLDNALR	YWPVLDNALR2	2	0.00725115	0.323412	0.00280348	1	0.0534869	0.022822	0.0559547	0	0	2624.09	1102.9	2305.76		4492.87	0.92483	142086	141553	142619	738763	14102	745743	Phospholipase D family, member 4	0	0	0.879286	5113.15	259986	0.272678	0.989837	0	0.830753	0	-10000000	1019.04;1394.05;211.007;354.012;136.004;188.006;270.008;275.01;0;0;69.0021;0;	1019.04;1394.05;211.007;286.811;85.0957;182.769;184.147;141.232;0;0;0;0;	0.977099;0.88724;0.920742;0.861795;0.546818;0.888349;0.694147;0.49644;0;0;0.271702;0;	17572	0	0	0	0	0	1	0.961563	0.959259	0.97095	0.948918
Sample-WM2-Chip_run-701_60 SPD_1-23-2024	A0A8I6A8P9;A6KBW2;B1WBV8;G3V904	A0A8I6A8P9;B1WBV8;G3V904;A6KBW2	A0A8I6A8P9_RAT;A6KBW2_RAT;B1WBV8_RAT;G3V904_RAT	LOC362792;Pld4	2543.2	1678.49	1678.49	2543.2	1678.49	1678.49		YWPVLDNALR	YWPVLDNALR	YWPVLDNALR2	2	0.00280348	0.0970769	0.00280348	1	0.0179856	0.022822	0.0186185	0	0	2543.2	1678.49	2703.59		5878.96	0.972514	142078	141544	142611	738763	14077	747086	Phospholipase D family, member 4	0	0	0.794195	5530.19	294935	0.241557	0.987458	0	0.942983	0	-10000000	923.027;1358.04;296.011;220.008;208.007;260.008;142.005;25.0007;70.0029;99.0034;0;67.002;	923.027;1358.04;262.131;193.466;156.951;232.001;73.8801;7.36688;13.2172;65.5842;0;39.7889;	0.979363;0.985058;0.88341;0.773746;0.666943;0.851494;0.513604;0.375036;0.350159;0.632757;0;0.490787;	17572	0	0	0	0	0.902923	1	0.960114	0.959259	0.966272	0.95148
Sample-ML2-Chip_run-698_60 SPD_1-23-2024	P49803	P49803;A0A8I5YBW3;A0A8I6AAQ8;A0A8I6AKV4;A6JGB1;A6JGB2;D3ZWG2	RGS7_RAT	Rgs7	33438.1	11723.9	11975.1	33438.1	11723.9	11799.5	12891.5	YWQIQLDR	YWQIQLDR	YWQIQLDR2	2	0.00022304	0.000825591	4.98355	0.000589275	0.000421763	0.000312012	0.000469925	0	1	30995.9	10817.5	24527.8		31959.3	0.99187	111473	11094	112006	520123	114584	493355	Regulator of G-protein signaling 7	0	0	0.965252	40387.2	527254	0.800568	1	124977	0.999472	0	-10000000	18326.6;8532.25;4137.1;1181.04;888.03;847.023;523.016;247.008;254.007;290.008;59.0012;233.007;	18326.6;8532.25;4137.1;1181.04;888.03;847.023;341.885;231.805;174.446;190.546;41.9234;128.35;	0.994587;0.98881;0.986144;0.913285;0.891893;0.983783;0.601041;0.885891;0.686491;0.568096;0.541624;0.587404;	13784	124977	0	0	0	0.999174	1	0.921042	0.912429	0.921192	0.910137
Sample-WM1-Chip_run-700_60 SPD_1-23-2024	P49803	P49803;A0A8I5YBW3;A0A8I6AAQ8;A0A8I6AKV4;A6JGB1;A6JGB2;D3ZWG2	RGS7_RAT	Rgs7	12483.3	6933.26	6809.21	12483.3	6933.26	6807.13	6702.62	YWQIQLDR	YWQIQLDR	YWQIQLDR2	2	0.000785176	0.00885123	4.98355	0.000630915	0.000506329	0.000312012	0.000571755	0	1	10398.3	5546.95	9341.39		14095.6	0.983244	112341	111808	112874	520123	116075	491666	Regulator of G-protein signaling 7	0	0	0.419987	15690.5	333494	0.398329	1	0.858967	0.994475	0	-10000000	6125.18;2924.09;1349.04;298.009;313.009;371.009;287.007;150.004;134.004;0;83.0018;177.005;	6125.18;2924.09;1349.04;298.009;306.009;295.728;287.007;37.1493;125.46;0;51.3444;133.89;	0.992681;0.988163;0.929732;0.725338;0.775747;0.690259;0.876733;0.514484;0.710378;0;0.55806;0.687396;	13894	0.858967	0	0	0	0.991149	1	0.927396	0.912429	0.916438	0.921291
Sample-ML3-Chip_run-699_60 SPD_1-23-2024	P49803	P49803;A0A8I5YBW3;A0A8I6AAQ8;A0A8I6AKV4;A6JGB1;A6JGB2;D3ZWG2	RGS7_RAT	Rgs7	31196.9	11439.9	10735.9	31196.9	11439.9	10727.4	11282.7	YWQIQLDR	YWQIQLDR	YWQIQLDR2	2	4.98355	0.000111846	4.98355	0.000538793	0.000399042	0.000312012	0.000442087	0	1	28008.7	9408.8	21664.5		25936.7	0.990889	112005	111471	112538	520123	115454	493573	Regulator of G-protein signaling 7	0	0	0.923262	33532	549099	0.942559	1	194138	0.999928	0	-10000000	15847.4;8345.21;3816.09;1464.05;1069.03;1249.04;449.013;169.005;258.007;59.0019;54.0013;269.008;	15847.4;8345.21;3816.09;1464.05;1069.03;1249.04;449.013;154.228;252.334;33.5359;0;269.008;	0.992764;0.994323;0.975595;0.965862;0.958096;0.903358;0.824969;0.745464;0.884134;0.445723;0.246497;0.906049;	13850	194138	0	0	0	0.999888	1	0.923854	0.912429	0.922503	0.912181
Sample-ML1-Chip_run-697_60 SPD_1-23-2024	P49803	P49803;A0A8I5YBW3;A0A8I6AAQ8;A0A8I6AKV4;A6JGB1;A6JGB2;D3ZWG2	RGS7_RAT	Rgs7	31885	11782	10188.3	31885	11782	9998.73	11203.8	YWQIQLDR	YWQIQLDR	YWQIQLDR2	2	0.000248339	0.000966191	4.98355	0.00063857	0.000420168	0.000312012	0.000464468	0	1	23159.6	8972.16	18757.5		25189.3	0.986339	110414	10988	110947	520123	113544	49445	Regulator of G-protein signaling 7	0	0	0.940337	31100.9	501515	0.891236	1	116778	0.999392	0	-10000000	13192.4;6928.19;3039.08;844.025;453.015;707.021;825.026;157.004;270.007;175.004;29.0006;744.021;	13192.4;6928.19;3039.08;844.025;453.015;707.021;825.026;145.572;185.643;159.158;0;463.73;	0.991966;0.986394;0.96179;0.953803;0.930932;0.921562;0.921549;0.754094;0.664388;0.61957;0.361766;0.605417;	13652	116778	0	0	0	0.999034	1	0.922708	0.912429	0.920865	0.911842
Sample-GL2-Chip_run-695_60 SPD_1-23-2024	P49803	P49803;A0A8I5YBW3;A0A8I6AAQ8;A0A8I6AKV4;A6JGB1;A6JGB2;D3ZWG2	RGS7_RAT	Rgs7	21140.7	9726.93	8439.26	21140.7	9726.93	8432.19	9092.52	YWQIQLDR	YWQIQLDR	YWQIQLDR2	2	9.55429	0.00641438	4.98355	0.000534188	0.000391389	0.000312012	0.000432339	0	1	12457.3	6202.55	10754.8		23626.5	0.979908	113061	112528	113594	520123	116536	494678	Regulator of G-protein signaling 7	0	0	0.770545	27366.8	442586	0.401263	0.9918	0.776023	0.995968	0	-10000000	6801.18;3747.12;1909.05;256.009;381.012;732.019;393.011;273.008;158.005;180.006;101.003;174.006;	6801.18;3747.12;1909.05;256.009;381.012;526.018;379.251;255.516;104.201;138.813;44.8798;161.506;	0.991501;0.96453;0.96879;0.964502;0.830238;0.655494;0.861299;0.806191;0.553114;0.606544;0.408203;0.710195;	13982	0.776023	0	0	0	0.993586	1	0.917396	0.912429	0.916598	0.909846
Sample-GL3-Chip_run-696_60 SPD_1-23-2024	P49803	P49803;A0A8I5YBW3;A0A8I6AAQ8;A0A8I6AKV4;A6JGB1;A6JGB2;D3ZWG2	RGS7_RAT	Rgs7	22899.7	11856.8	8840.17	22899.7	11856.8	8639.13	10323.4	YWQIQLDR	YWQIQLDR	YWQIQLDR2	2	0.000182537	0.000553169	4.98355	0.000652742	0.000440529	0.000312012	0.000486145	0	1	16876.5	8252.86	13467.3		23460	0.98489	11.2	111466	112533	520123	115311	494137	Regulator of G-protein signaling 7	0	0	0.885845	29398.9	479375	0.379513	1	115376	0.999661	0	-10000000	9540.3;5032.16;2304.07;620.016;456.012;370.011;277.01;205.006;131.004;134.004;0;197.006;	9540.3;5032.16;2304.07;620.016;456.012;250.267;277.01;176.926;91.4923;112.273;0;127.916;	0.984391;0.991159;0.973268;0.915972;0.885996;0.627962;0.816789;0.80408;0.658179;0.733835;0;0.679085;	13850	115376	0	0	0	0.999447	1	0.919688	0.912429	0.917003	0.912052
Sample-WM2-Chip_run-701_60 SPD_1-23-2024	P49803	P49803;A0A8I5YBW3;A0A8I6AAQ8;A0A8I6AKV4;A6JGB1;A6JGB2;D3ZWG2	RGS7_RAT	Rgs7	11522.4	6945.67	5904.62	11522.4	6945.67	5902.81	6444.01	YWQIQLDR	YWQIQLDR	YWQIQLDR2	2	0.000320393	0.00810445	4.98355	0.000598444	0.000499002	0.000312012	0.000557414	0	1	9167.26	5575.19	8980.1		13588.2	0.967192	110227	109694	110761	520123	113885	492906	Regulator of G-protein signaling 7	0	0	0.511768	13871.4	395877	0.423169	0.994676	0.932197	0.994977	0	-10000000	5728.17;2374.06;1065.03;330.01;410.014;773.025;335.009;178.006;329.009;79.0026;32.0012;67.0025;	5728.17;2374.06;1065.03;330.01;410.014;704.783;270.79;178.006;329.009;54.2075;0;35.0654;	0.990941;0.944423;0.890218;0.878448;0.877503;0.847769;0.657363;0.842715;0.934171;0.50328;0.347291;0.484416;	13630	0.932197	0	0	0	0.991896	1	0.92375	0.912429	0.916557	0.91697
Sample-GL1-Chip_run-694_60 SPD_1-23-2024	P49803	P49803;A0A8I5YBW3;A0A8I6AAQ8;A0A8I6AKV4;A6JGB1;A6JGB2;D3ZWG2	RGS7_RAT	Rgs7	15777.5	9954.37	9035.12	15777.5	9954.37	8902.82	9565.83	YWQIQLDR	YWQIQLDR	YWQIQLDR2	2	0.000366339	0.0021115	4.98355	0.000702741	0.000431965	0.000312012	0.000481232	0	1	13368.4	8038.84	11468.2		26404.8	0.97021	112355	111822	112888	520123	115559	495096	Regulator of G-protein signaling 7	0	0	0.921321	30779.8	472846	0.438687	1	13763	0.998712	0	-10000000	7795.23;4038.12;1535.04;610.018;479.015;510.013;353.01;128.004;200.006;188.006;0;136.004;	7795.23;4038.12;1535.04;610.018;447.936;334.247;353.01;128.004;200.006;147.549;0;107.615;	0.97934;0.993953;0.861388;0.933327;0.832867;0.606703;0.925086;0.727697;0.784813;0.693817;0;0.67759;	13894	13763	0	0	0	0.997889	1	0.915313	0.912429	0.916458	0.909395
Sample-WM3-Chip_run-702_60 SPD_1-23-2024	P49803	P49803;A0A8I5YBW3;A0A8I6AAQ8;A0A8I6AKV4;A6JGB1;A6JGB2;D3ZWG2	RGS7_RAT	Rgs7	10604.3	6212.47	5110.22	10604.3	6212.47	5108.74	5587.12	YWQIQLDR	YWQIQLDR	YWQIQLDR2	2	0.000951345	0.0238047	4.98355	0.000588928	0.000515464	0.000312012	0.000576037	0	1	8084.26	4440.36	7346.76		11768	0.985914	110211	109678	110745	520123	114119	492698	Regulator of G-protein signaling 7	0	0	0.434447	12949.4	358934	0.634268	1	0.691821	0.985243	0	-10000000	4726.16;2182.06;1176.04;277.008;339.01;865.025;122.004;395.011;106.004;154.005;0;87.0025;	4726.16;2182.06;1176.04;271;323.639;489.929;88.2816;162.855;0;35.4983;0;26.7052;	0.991548;0.98751;0.960317;0.791344;0.851571;0.548357;0.642417;0.431127;0.205625;0.284311;0;0.373433;	13630	0.691821	0	0	0	0.976195	1	0.924792	0.912429	0.916004	0.918605
Sample-WM1-Chip_run-700_60 SPD_1-23-2024	P85845	P85845;A0A8I6AK10;A6K1N2;A0A8I5ZKQ7;A6K1N3	FSCN1_RAT	Fscn1	28698.8	17364.8	19755.1	28698.8	17364.8	19755.1		YWTLTATGGVQSTASTK	YWTLTATGGVQSTASTK	YWTLTATGGVQSTASTK2	2	4.10234	4.10234	4.10234	1	0.000506329	0.000312012	0.000571755	0	0	2874.23	1586.24	2671.31		17415	0.919613	102813	10228	103346	409208	100283	426191	Fascin	0	0	0.970922	18737.8	447389	0.438566	1	0.80617	0.999974	0	-10000000	1001.05;468.023;1150.05;339.018;825.032;63.0029;707.031;240.011;442.022;22.001;100.005;33.002;	1001.05;468.023;1057.81;314.691;815.375;63.0029;683.333;240.011;400.552;19.2855;32.2165;0;	0.987923;0.709482;0.879865;0.931042;0.887314;0.822215;0.947328;0.936141;0.899783;0.52071;0.446021;0.257897;	12715	0.80617	0	0	0	0.999959	1	11326	11171	112617	112183
Sample-ML1-Chip_run-697_60 SPD_1-23-2024	P85845	P85845;A0A8I6AK10;A6K1N2;A0A8I5ZKQ7;A6K1N3	FSCN1_RAT	Fscn1	14409.5	5481.86	5949.95	14409.5	5481.86	5949.95		YWTLTATGGVQSTASTK	YWTLTATGGVQSTASTK	YWTLTATGGVQSTASTK2	2	0.000332834	0.0016226	4.10234	1	0.000420168	0.000312012	0.000464468	0	0	420363	151593	316924		4838.16	0.75629	100886	100353	10142	409208	982926	426889	Fascin	0	0	0.808079	6417.24	240392	0.620738	1	0	0.998979	0	-10000000	158.008;110.006;287.013;228.011;234.012;0;496.021;688.039;278.014;0;36.0019;143.006;	68.0215;110.006;191.333;98.3087;161.008;0;310.011;42.0653;188.855;0;36.0019;135.516;	0.512934;0.942068;0.806477;0.568361;0.799461;0;0.82197;0.0595166;0.782074;0;0.632537;0.907905;	12473	0	0	0	0	0.998377	1	113511	11171	113015	112099
Sample-GL2-Chip_run-695_60 SPD_1-23-2024	P85845	P85845;A0A8I6AK10;A6K1N2;A0A8I5ZKQ7;A6K1N3	FSCN1_RAT	Fscn1	23084.7	11557.4	10776.2	23084.7	11557.4	10776.2		YWTLTATGGVQSTASTK	YWTLTATGGVQSTASTK	YWTLTATGGVQSTASTK2	2	0.61885	0.000400788	4.10234	1	0.000391389	0.000312012	0.000432339	0	0	983385	451944	783639		5629.36	0.874741	103712	103178	104245	409208	101084	42674	Fascin	0	0	0.953715	7064.27	226738	0.555499	1	0	0.999747	0	-10000000	323.014;160.007;350.016;147.006;322.015;0;720.031;225.01;251.012;32.0019;91.0039;163.009;	323.014;160.007;350.016;128.854;310.356;0;720.031;225.01;251.012;0;91.0039;140.918;	0.788342;0.681364;0.970067;0.775847;0.857157;0;0.961146;0.876883;0.842199;0.0911532;0.764936;0.744198;	12825	0	0	0	0	0.999599	1	113635	11171	112905	112283
Sample-GL3-Chip_run-696_60 SPD_1-23-2024	P85845	P85845;A0A8I6AK10;A6K1N2;A0A8I5ZKQ7;A6K1N3	FSCN1_RAT	Fscn1	18228.5	8868.96	7957.58	18228.5	8868.96	7957.58		YWTLTATGGVQSTASTK	YWTLTATGGVQSTASTK	YWTLTATGGVQSTASTK2	2	0.70205	0.000104225	4.10234	1	0.000440529	0.000312012	0.000486145	0	0	888038	457977	747342		5645.43	0.826209	103006	102473	103539	409208	100037	430701	Fascin	0	0	0.794182	6708.26	293536	0.571797	1	0.46374	0.999936	0	-10000000	362.018;192.008;381.014;180.007;145.006;60.0029;634.029;36.002;150.006;0;90.0039;0;	362.018;192.008;381.014;180.007;145.006;35.6468;521.882;0;150.006;0;0;0;	0.979922;0.776414;0.756337;0.917203;0.626047;0.413252;0.749857;0.167881;0.77388;0;0.446534;0;	12737	0.46374	0	0	0	0.999896	1	113958	11171	112757	112672
Sample-WM2-Chip_run-701_60 SPD_1-23-2024	P85845	P85845;A0A8I6AK10;A6K1N2;A0A8I5ZKQ7;A6K1N3	FSCN1_RAT	Fscn1	23582.7	13546.4	17883.1	23582.7	13546.4	17883.1		YWTLTATGGVQSTASTK	YWTLTATGGVQSTASTK	YWTLTATGGVQSTASTK2	2	7.55801	0.000326486	4.10234	1	0.000499002	0.000312012	0.000557414	0	0	1402.06	796759	1283.36		8352.85	0.921106	100878	100345	101412	409208	981811	428677	Fascin	0	0	0.8538	9125.43	35014	0.684576	1	0.242122	0.999797	0	-10000000	377.019;307.015;485.021;452.019;540.021;0;654.026;172.008;247.01;98.0049;94.004;112.005;	377.019;307.015;485.021;452.019;540.021;0;501.682;151.91;209.522;65.7439;0;0;	0.851105;0.903058;0.930331;0.896579;0.961693;0;0.735452;0.562823;0.826257;0.622351;0.388211;0.205153;	12473	0.242122	0	0	0	0.999673	1	11375	11171	112454	112727
Sample-GL1-Chip_run-694_60 SPD_1-23-2024	P85845	P85845;A0A8I6AK10;A6K1N2;A0A8I5ZKQ7;A6K1N3	FSCN1_RAT	Fscn1	15618.5	9904.11	8021	15618.5	9904.11	8021		YWTLTATGGVQSTASTK	YWTLTATGGVQSTASTK	YWTLTATGGVQSTASTK2	2	0.96918	0.000254342	4.10234	1	0.000431965	0.000312012	0.000481232	0	0	1001.25	607335	866427		7488.17	0.861531	103006	102473	103539	409208	100374	427162	Fascin	0	0	0.938777	8653.36	328075	0.609941	1	0.395919	0.999845	0	-10000000	233.011;232.011;407.018;223.01;416.02;28.001;328.015;304.014;229.011;0;60.002;121.005;	233.011;232.011;361.016;118.927;407.221;28.001;265.259;269.003;185.728;0;46.4631;73.4083;	0.959076;0.98755;0.849056;0.536842;0.816776;0.646957;0.708544;0.843059;0.863037;0;0.649788;0.564383;	12737	0.395919	0	0	0	0.999746	1	114115	11171	112941	112686
Sample-WM3-Chip_run-702_60 SPD_1-23-2024	P85845	P85845;A0A8I6AK10;A6K1N2;A0A8I5ZKQ7;A6K1N3	FSCN1_RAT	Fscn1	25622.8	14278.8	18989.8	25622.8	14278.8	18989.8		YWTLTATGGVQSTASTK	YWTLTATGGVQSTASTK	YWTLTATGGVQSTASTK2	2	0.000148368	7.75853	4.10234	1	0.000515464	0.000312012	0.000576037	0	0	3122.15	1947.74	3222.61		18319.9	0.95738	100686	100153	101219	409208	980431	427262	Fascin	0	0	0.957619	17748.8	443246	0.573106	1	0.517389	0.999951	0	-10000000	1175.06;348.014;1076.05;401.019;871.039;69.0038;875.033;248.01;599.026;33.0019;238.011;50.0019;	1175.06;348.014;1076.05;401.019;871.039;0;875.033;248.01;599.026;33.0019;199.53;50.0019;	0.962239;0.818407;0.927567;0.892828;0.987656;0.412405;0.971241;0.911723;0.930313;0.535258;0.701775;0.535258;	12451	0.517389	0	0	0	0.999852	1	113208	11171	11253	112224
Sample-ML2-Chip_run-698_60 SPD_1-23-2024	B2GV54	B2GV54;A0A8I6AE54;A6IHG5	NCEH1_RAT	Nceh1	9336.32	3518.17	4188.73	9336.32	3518.17	4188.73		YWVDYFK	YWVDYFK	YWVDYFK2	2	0.000533252	0.00764643	0.000313972	0.000589275	0.000421763	0.000312012	0.000469925	0	0	2259.4	860721	1951.62		7253.34	0.919745	129033	12.85	129567	662231	134032	622481	Neutral cholesterol ester hydrolase 1	0	0	0.976479	8397.21	351942	0.315926	0.995379	0.594688	0.99513	0	-10000000	1483.04;433.011;440.011;355.009;64.0018;58.0012;27.0006;0;0;	1483.04;433.011;375.078;343.348;0;58.0012;27.0006;0;0;	0.959197;0.863394;0.839305;0.820403;0.114828;0.692241;0.61464;0;0;	15956	0.594688	0	0	0	0.992354	1	0.879886	0.890086	0.898669	0.873604
Sample-WM1-Chip_run-700_60 SPD_1-23-2024	B2GV54	B2GV54;A0A8I6AE54;A6IHG5	NCEH1_RAT	Nceh1	5361.21	2906.13	4521.45	5361.21	2906.13	4521.45		YWVDYFK	YWVDYFK	YWVDYFK2	2	0.000177226	0.000482538	0.000313972	0.000630915	0.000506329	0.000312012	0.000571755	0	0	1548.97	847523	1427.28		5834.69	0.96496	129901	129368	130434	662231	135198	620355	Neutral cholesterol ester hydrolase 1	0	0	0.935698	6332.15	436173	0.103923	1	0.50869	0.999697	0	-10000000	1064.03;297.006;364.01;229.005;56.0012;72.0018;70.0023;29.0006;0;	1036.03;297.006;294.007;215.927;56.0012;72.0018;0;8.23791;0;	0.98602;0.968463;0.879233;0.859097;0.881068;0.877611;0.162779;0.39581;0;	16066	0.50869	0	0	0	0.999517	1	0.875	0.890086	0.894738	0.873272
Sample-ML3-Chip_run-699_60 SPD_1-23-2024	B2GV54	B2GV54;A0A8I6AE54;A6IHG5	NCEH1_RAT	Nceh1	14598.6	4745.88	4488.6	14598.6	4745.88	4488.6		YWVDYFK	YWVDYFK	YWVDYFK2	2	0.000219896	0.00238345	0.000313972	0.000538793	0.000399042	0.000312012	0.000442087	0	0	2086.06	758968	1747.59		7300.29	0.955426	129566	129032	130099	662231	134751	619483	Neutral cholesterol ester hydrolase 1	0	0	0.975377	8714.22	374355	0.422255	1	0	0.998458	0	-10000000	1321.04;343.009;352.01;422.014;0;29.0006;33.0011;0;0;	1321.04;343.009;326.616;422.014;0;17.1022;0;0;0;	0.989317;0.856012;0.946951;0.930142;0;0.470532;0.225603;0;0;	16022	0	0	0	0	0.997617	1	0.881458	0.890086	0.899333	0.873471
Sample-ML1-Chip_run-697_60 SPD_1-23-2024	B2GV54	B2GV54;A0A8I6AE54;A6IHG5	NCEH1_RAT	Nceh1	9994.47	4451.49	4450.85	9994.47	4451.49	4450.85		YWVDYFK	YWVDYFK	YWVDYFK2	2	0.00748355	0.330693	0.000313972	0.00063857	0.000420168	0.000312012	0.000464468	0	0	1706.46	686165	1434.52		6804.33	0.913531	127974	12744	128507	662231	133153	620449	Neutral cholesterol ester hydrolase 1	0	0	0.985234	8094.24	24404	0.0275382	1	0	0.827599	0	-10000000	1284.03;313.009;84.0022;125.003;0;68.0018;167.005;0;0;	1284.03;302.87;48.1865;119.562;0;43.2649;139.268;0;0;	0.975232;0.736704;0.515957;0.698826;0;0.556967;0.740626;0;0;	15824	0	0	0	0	0	1	0.878125	0.890086	0.897628	0.872679
Sample-GL2-Chip_run-695_60 SPD_1-23-2024	B2GV54	B2GV54;A0A8I6AE54;A6IHG5	NCEH1_RAT	Nceh1	6937.04	3193.49	3938.34	6937.04	3193.49	3938.34		YWVDYFK	YWVDYFK	YWVDYFK2	2	0.00075663	0.0348894	0.000313972	0.000534188	0.000391389	0.000312012	0.000432339	0	0	626463	315139	546429		3460.3	0.753335	130445	129911	130978	662231	13542	620768	Neutral cholesterol ester hydrolase 1	0	0	0.914463	3967.12	185538	0.380666	0.997749	0.507018	0.978453	0	-10000000	435.01;274.008;141.005;122.003;61.0012;93.0029;0;33.0012;0;	309.233;205.006;85.198;112.223;0;93.0029;0;33.0012;0;	0.762631;0.733461;0.572719;0.764023;0.266535;0.876489;0;0.555742;0;	16132	0.507018	0	0	0	0.965111	1	0.881591	0.890086	0.893299	0.879281
Sample-GL3-Chip_run-696_60 SPD_1-23-2024	B2GV54	B2GV54;A0A8I6AE54;A6IHG5	NCEH1_RAT	Nceh1	7346.31	3808.72	4309.12	7346.31	3808.72	4309.12		YWVDYFK	YWVDYFK	YWVDYFK2	2	0.00057255	0.0123279	0.000313972	0.000652742	0.000440529	0.000312012	0.000486145	0	0	1717.23	873152	1424.84		5503.72	0.945707	129028	128495	129562	662231	134167	619131	Neutral cholesterol ester hydrolase 1	0	0	0.986931	6633.15	332011	0.326213	1	0	0.992499	0	-10000000	974.023;323.008;112.004;428.013;0;68.0018;46.0011;0;26.0005;	974.023;315.192;77.3458;428.013;0;39.7911;0;0;26.0005;	0.954144;0.863376;0.593342;0.987138;0;0.470749;0.0418692;0;0.61297;	15956	0	0	0	0	0.987672	1	0.879896	0.890086	0.894429	0.8773
Sample-WM2-Chip_run-701_60 SPD_1-23-2024	B2GV54	B2GV54;A0A8I6AE54;A6IHG5	NCEH1_RAT	Nceh1	7220.34	3994.86	5016.99	7220.34	3994.86	5016.99		YWVDYFK	YWVDYFK	YWVDYFK2	2	0.000613403	0.0142745	0.000313972	0.000598444	0.000499002	0.000312012	0.000557414	0	0	1345.49	766297	1234.3		5102.44	0.90369	127965	127432	128498	662231	132471	623699	Neutral cholesterol ester hydrolase 1	0	0	0.972807	5562.13	330196	0.373239	1	0.556156	0.991187	0	-10000000	683.016;477.012;274.007;247.007;25.0006;0;107.003;0;0;	641.015;477.012;182.924;227.467;25.0006;0;69.0017;0;0;	0.907496;0.920983;0.623515;0.856699;0.568585;0;0.603689;0;0;	15824	0.556156	0	0	0	0.985726	1	0.880795	0.890086	0.89382	0.877992
Sample-GL1-Chip_run-694_60 SPD_1-23-2024	B2GV54	B2GV54;A0A8I6AE54;A6IHG5	NCEH1_RAT	Nceh1	6347.97	3431.85	4229.26	6347.97	3431.85	4229.26		YWVDYFK	YWVDYFK	YWVDYFK2	2	0.0039447	0.130467	0.000313972	0.000702741	0.000431965	0.000312012	0.000481232	0	0	1390.18	798836	1139.62		5306.49	0.837348	129381	128848	129914	662231	134601	618783	Neutral cholesterol ester hydrolase 1	0	0	0.980733	6473.16	256738	0.646698	1	0	0.926192	0	-10000000	935.027;139.004;125.003;336.009;0;134.003;0;0;0;	935.027;119.142;39.7407;336.009;0;91.9559;0;0;0;	0.812047;0.715267;0.389198;0.951042;0;0.590302;0;0;0;	16000	0	0	0	0	0	1	0.878646	0.890086	0.893248	0.877571
Sample-WM3-Chip_run-702_60 SPD_1-23-2024	B2GV54	B2GV54;A0A8I6AE54;A6IHG5	NCEH1_RAT	Nceh1	5582.81	3306.95	4936.82	5582.81	3306.95	4936.82		YWVDYFK	YWVDYFK	YWVDYFK2	2	0.000227829	0.00557733	0.000313972	0.000588928	0.000515464	0.000312012	0.000576037	0	0	1854.33	1007.07	1666.23		6854.42	0.904961	127951	127418	128484	662231	132949	619973	Neutral cholesterol ester hydrolase 1	0	0	0.978072	7628.2	338247	0.399399	0.994396	0.310842	0.996503	0	-10000000	1064.03;485.011;362.011;368.01;145.003;64.0018;30.0007;0;0;	1064.03;483.384;311.848;306.922;140.682;8.81836;24.9888;0;0;	0.9697;0.872923;0.877298;0.730985;0.721601;0.291179;0.567173;0;0;	15824	0.310842	0	0	0	0.994423	1	0.880341	0.890086	0.894787	0.877565
Sample-ML2-Chip_run-698_60 SPD_1-23-2024	A0A8I6AGX0;A6IEW6;D3Z9L0	A0A8I6AGX0;D3Z9L0;A6IEW6	A0A8I6AGX0_RAT;A6IEW6_RAT;D3Z9L0_RAT	Agk;RGD1562046_predicted	12349.4	4364.47	4375.46	12349.4	4364.47	4375.46		YWYLGPLK	YWYLGPLK	YWYLGPLK2	2	0.00071144	0.0158816	0.000335312	1	0.000421763	0.000312012	0.000469925	0	0	1926.05	726286	1646.8		3443.22	0.940805	133298	132765	133832	690521	137101	657889	Acylglycerol kinase, mitochondrial	0	0	0.885549	4027.1	298324	0.72717	0.988304	0	0.989937	0	-10000000	1362.03;443.013;121.003;231.006;150.004;0;73.0017;0;0;48.0012;0;	1362.03;443.013;121.003;231.006;80.4888;0;42.9443;0;0;0;0;	0.991914;0.830219;0.770384;0.877355;0.489929;0;0.47539;0;0;0.169315;0;	16484	0	0	0	0	0.984118	1	0.875313	0.897327	0.907554	0.869592
Sample-WM1-Chip_run-700_60 SPD_1-23-2024	A0A8I6AGX0;A6IEW6;D3Z9L0	A0A8I6AGX0;D3Z9L0;A6IEW6	A0A8I6AGX0_RAT;A6IEW6_RAT;D3Z9L0_RAT	Agk;RGD1562046_predicted	7676.32	4240.94	3647.37	7676.32	4240.94	3647.37		YWYLGPLK	YWYLGPLK	YWYLGPLK2	2	0.0010316	0.0161123	0.000335312	1	0.000506329	0.000312012	0.000571755	0	0	890095	444283	748199		2352.01	0.847551	134166	133633	13.47	690521	138117	653962	Acylglycerol kinase, mitochondrial	0	0	0.945307	2798.07	17315	0.700065	0.971408	0.581488	0.989988	0	-10000000	701.017;206.006;123.003;175.003;31.0006;0;58.0012;27.0006;0;0;0;	598.088;169.005;123.003;175.003;31.0006;0;19.097;27.0006;0;0;0;	0.850362;0.773103;0.936175;0.694097;0.61111;0;0.384474;0.61111;0;0;0;	16594	0.581488	0	0	0	0.983888	1	0.884479	0.897327	0.903883	0.880209
Sample-ML3-Chip_run-699_60 SPD_1-23-2024	A0A8I6AGX0;A6IEW6;D3Z9L0	A0A8I6AGX0;D3Z9L0;A6IEW6	A0A8I6AGX0_RAT;A6IEW6_RAT;D3Z9L0_RAT	Agk;RGD1562046_predicted	10813.4	4152.99	4483.6	10813.4	4152.99	4483.6		YWYLGPLK	YWYLGPLK	YWYLGPLK2	2	0.000342023	0.00772561	0.000335312	1	0.000399042	0.000312012	0.000442087	0	0	1944.2	749.18	1725.05		2033.7	0.953404	133654	133121	134188	690521	137838	65611	Acylglycerol kinase, mitochondrial	0	0	0.875788	2292.07	233446	0.5699	0.892481	0.837356	0.995018	0	-10000000	1510.03;278.006;163.005;205.005;70.0023;120.003;0;0;0;58.0018;0;	1510.03;271.159;163.005;164.715;57.0104;86.9326;0;0;0;45.8168;0;	0.975154;0.890196;0.857057;0.665217;0.601011;0.652183;0;0;0;0.642853;0;	16528	0.837356	0	0	0	0.992274	1	0.877614	0.897327	0.908825	0.870299
Sample-GL2-Chip_run-695_60 SPD_1-23-2024	A0A8I6AGX0;A6IEW6;D3Z9L0	A0A8I6AGX0;D3Z9L0;A6IEW6	A0A8I6AGX0_RAT;A6IEW6_RAT;D3Z9L0_RAT	Agk;RGD1562046_predicted	10161.4	5222.81	4856.14	10161.4	5222.81	4856.14		YWYLGPLK	YWYLGPLK	YWYLGPLK2	2	0.009262	0.365491	0.000335312	1	0.000391389	0.000312012	0.000432339	0	0	1314.03	694354	1203.96		2657.14	0.887295	134888	134355	135421	690521	138091	659274	Acylglycerol kinase, mitochondrial	0	0	0.963556	2900.08	231839	0.272669	0.99972	0	0.812554	0	-10000000	895.024;363.008;56.0011;265.007;34.0012;0;58.0012;0;0;0;0;	895.024;363.008;56.0011;213.163;0;0;15.549;0;0;0;0;	0.900596;0.861359;0.842837;0.845701;0.0556335;0;0.425952;0;0;0;0;	16682	0	0	0	0	0	1	0.88625	0.897327	0.9042	0.882304
Sample-GL3-Chip_run-696_60 SPD_1-23-2024	A0A8I6AGX0;A6IEW6;D3Z9L0	A0A8I6AGX0;D3Z9L0;A6IEW6	A0A8I6AGX0_RAT;A6IEW6_RAT;D3Z9L0_RAT	Agk;RGD1562046_predicted	8395.28	4265.57	4258.47	8395.28	4265.57	4258.47		YWYLGPLK	YWYLGPLK	YWYLGPLK2	2	0.000182537	0.000668946	0.000335312	1	0.000440529	0.000312012	0.000486145	0	0	1993.61	1017.8	1660.88		4183.96	0.961566	133827	133294	13436	690521	137072	660009	Acylglycerol kinase, mitochondrial	0	0	0.961293	5022.15	304505	0.141239	0.991086	0.87195	0.99959	0	-10000000	1466.04;300.008;232.006;298.007;208.005;54.0012;73.0017;28.0006;0;41.0011;0;	1466.04;299.334;228.23;168.212;198.065;54.0012;13.0175;0;0;41.0011;0;	0.97662;0.943931;0.887995;0.583382;0.923202;0.836442;0.327554;0.0485604;0;0.566413;0;	16550	0.87195	0	0	0	0.999331	1	0.878409	0.897327	0.904311	0.876263
Sample-WM2-Chip_run-701_60 SPD_1-23-2024	A0A8I6AGX0;A6IEW6;D3Z9L0	A0A8I6AGX0;D3Z9L0;A6IEW6	A0A8I6AGX0_RAT;A6IEW6_RAT;D3Z9L0_RAT	Agk;RGD1562046_predicted	6251.87	4167.35	4026.45	6251.87	4167.35	4026.45		YWYLGPLK	YWYLGPLK	YWYLGPLK2	2	0.00115794	0.0252813	0.000335312	1	0.000702988	0.000312012	0.000733407	0	0	1103.08	627503	1010.73		2198.22	0.89269	131697	131164	13223	690521	135348	655644	Acylglycerol kinase, mitochondrial	0	0	0.877824	2399.06	212565	0.360949	0.879125	0	0.984498	0	-10000000	696.019;339.009;103.003;162.005;157.004;37.0011;0;0;37.0013;0;31.0006;	696.019;324.69;82.3697;151.184;87.4554;31.9714;0;0;0;0;0;	0.943846;0.83724;0.679005;0.820727;0.619658;0.553396;0;0;0.289835;0;0.237814;	16286	0	0	0	0	0.974719	1	0.8725	0.897327	0.90275	0.871822
Sample-GL1-Chip_run-694_60 SPD_1-23-2024	A0A8I6AGX0;A6IEW6;D3Z9L0	A0A8I6AGX0;D3Z9L0;A6IEW6	A0A8I6AGX0_RAT;A6IEW6_RAT;D3Z9L0_RAT	Agk;RGD1562046_predicted	8965.28	4988.94	4993.5	8965.28	4988.94	4993.5		YWYLGPLK	YWYLGPLK	YWYLGPLK2	2	0.000692969	0.0125637	0.000335312	1	0.000431965	0.000312012	0.000481232	0	0	1462.04	759548	1083.57		4000.02	0.911725	134358	133825	134891	690521	137383	662057	Acylglycerol kinase, mitochondrial	0	0	0.952546	5397.13	283874	0.46042	0.998237	0	0.992384	211083	0.456541	820.02;562.017;80.0017;193.005;98.0028;0;0;0;57.0012;0;69.0023;	820.02;562.017;80.0017;140.342;0;0;0;0;0;0;35.6161;	0.942426;0.887399;0.767939;0.594693;0.308852;0;0;0;0.317206;0;0.450518;	16616	0	0	0	0	0.987436	1	0.88875	0.897327	0.901404	0.88622
Sample-WM3-Chip_run-702_60 SPD_1-23-2024	A0A8I6AGX0;A6IEW6;D3Z9L0	A0A8I6AGX0;D3Z9L0;A6IEW6	A0A8I6AGX0_RAT;A6IEW6_RAT;D3Z9L0_RAT	Agk;RGD1562046_predicted	8116.26	3881.58	4090.57	8116.26	3881.58	4090.57		YWYLGPLK	YWYLGPLK	YWYLGPLK2	2	0.00148822	0.0471161	0.000335312	1	0.000515464	0.000312012	0.000576037	0	0	1283.48	660.74	1093.22		2925.88	0.923785	131861	131328	132395	690521	13575	654223	Acylglycerol kinase, mitochondrial	0	0	0.965715	3435.09	237146	0.720999	0.970381	0.0687305	0.971207	0	-10000000	780.025;387.011;134.004;220.006;35.0012;0;0;0;38.0011;0;32.0011;	780.025;373.222;130.237;213.432;35.0012;0;0;0;0;0;0;	0.970438;0.856934;0.835942;0.90472;0.634711;0;0;0;0.290557;0;0.193704;	16308	0.0687305	0	0	0	0.952884	1	0.870795	0.897327	0.902391	0.869374
Sample-ML3-Chip_run-699_60 SPD_1-23-2024	Q4V8K3	Q4V8K3;A0A0G2K7P4;A0A8I5ZXS8;A0A8I6A9B2;A0A8I6GC73;A6K5G8;D3ZUQ2;A6K5G7;A6KRT5;A6KRT6	NAA11_RAT	Naa11	657723	218098	218098	657723	218098	218098		YYADGEDAYAMK	YYADGEDAYAMK	YYADGEDAYAMK2	2	0.00139608	0.0455217	0.00410248	1	0.00138773	0.00110988	0.0014556	0	0	425274	135016	310886		1098.77	0.787075	625183	619852	630515	147169	667719	113851	N-alpha-acetyltransferase 11	0	0	0.940331	1503.05	222557	0.445036	1	0	0.971344	0	-10000000	190.007;63.0024;75.0024;184.006;390.016;251.009;25.0008;1093.04;31.0008;802.027;0;140.005;	178.265;63.0024;48.4802;184.006;254.023;145.133;0;969.903;31.0008;456.547;0;20.74;	0.796563;0.815787;0.532681;0.768052;0.552024;0.544729;0.1051;0.805172;0.732497;0.513217;0;0.371195;	7723	0	0	0	0	0.954478	1	10275	101574	103169	101112
Sample-ML2-Chip_run-698_60 SPD_1-23-2024	P10868	P10868;G3V960;A6K8N3	GAMT_RAT	Gamt	1995.11	658722	751011	1995.11	658722	751011	751011	YYAFPQMITPLVTK	YYAFPQMITPLVTK	YYAFPQMITPLVTK2	2	0.000533252	0.00856523	2.75661	0.000589275	0.000421763	0.000312012	0.00068918	0	1	1391.06	468777	1062.92		1432	0.877327	168027	167494	168561	922409	165831	930811	Guanidinoacetate N-methyltransferase	0	0	0.66901	1874.08	220542	0.229708	1	0.369248	0.994548	0	-10000000	255.011;582.026;39.0019;554.025;42.0019;328.014;0;26.001;0;74.0036;270.01;177.007;	255.011;582.026;25.7772;554.025;32.1945;297.363;0;0;0;36.2524;190.119;177.007;	0.886989;0.872588;0.436043;0.877858;0.458124;0.841496;0;0.247277;0;0.475271;0.634479;0.797668;	20785	0.369248	0	0	0	0.991435	1	112625	112336	113629	111134
Sample-WM1-Chip_run-700_60 SPD_1-23-2024	P10868	P10868;G3V960;A6K8N3	GAMT_RAT	Gamt	3376.08	1830.23	1819.27	3376.08	1830.23	1819.27	1819.27	YYAFPQMITPLVTK	YYAFPQMITPLVTK	YYAFPQMITPLVTK2	2	9.61538	0.000205708	2.75661	0.000630915	0.000506329	0.000312012	0.000571755	0	1	3216.65	1822.44	3069.1		4657.3	0.87408	168186	167653	16872	922409	166624	928426	Guanidinoacetate N-methyltransferase	0	0	0.87275	4881.2	358852	0.609313	1	0.467994	0.999871	0	-10000000	999.043;1295.05;225.011;1045.04;195.008;251.011;95.0047;39.002;68.0027;82.0036;479.023;213.009;	944.24;1295.05;225.011;977.358;195.008;206.688;93.6665;25.3793;0;0;372.385;167.767;	0.835918;0.945342;0.892154;0.816522;0.879803;0.754791;0.723691;0.445558;0.39803;0.308864;0.728129;0.74244;	20807	0.467994	0	0	0	0.999794	1	111708	112336	113258	110502
Sample-ML3-Chip_run-699_60 SPD_1-23-2024	P10868	P10868;G3V960;A6K8N3	GAMT_RAT	Gamt	1883.77	741049	767.51	1883.77	741049	767.51	767.51	YYAFPQMITPLVTK	YYAFPQMITPLVTK	YYAFPQMITPLVTK2	2	4.98355	0.00011203	2.75661	0.000538793	0.000713521	0.000312012	0.00071736	0	1	1883.77	741049	1706.32		2799.97	0.914425	168208	167675	168741	922409	16615	930705	Guanidinoacetate N-methyltransferase	0	0	0.943477	3091.14	389166	0.594057	1	132772	0.999927	0	-10000000	368.016;1119.05;109.004;541.025;180.009;54.0019;203.009;63.0029;0;37.0019;345.015;372.015;	368.016;1119.05;109.004;396.707;172.846;12.8907;201.249;42.0724;0;0;320.134;365.883;	0.940315;0.975664;0.844053;0.717661;0.886061;0.395774;0.837088;0.542674;0;0.140964;0.837896;0.831854;	20807	132772	0	0	0	0.999888	1	112307	112336	11357	110776
Sample-ML1-Chip_run-697_60 SPD_1-23-2024	P10868	P10868;G3V960;A6K8N3	GAMT_RAT	Gamt	2090.06	803506	826835	2090.06	803506	826835	826835	YYAFPQMITPLVTK	YYAFPQMITPLVTK	YYAFPQMITPLVTK2	2	0.00050325	0.00559898	2.75661	0.000721501	0.000420168	0.000312012	0.00144352	0	1	1329.26	516126	1079.03		1564.31	0.863653	164838	164305	165371	922409	162892	93006	Guanidinoacetate N-methyltransferase	0	0	0.848715	1927.08	227632	0.302496	1	109623	0.996485	0	-10000000	229.009;714.026;85.0038;596.026;78.0038;233.009;112.005;59.0029;0;25.001;425.02;486.024;	229.009;608.227;84.318;492.025;48.9744;120.636;25.4701;22.5075;0;16.5493;425.02;460.634;	0.948629;0.823309;0.689941;0.873975;0.534211;0.57144;0.378826;0.393088;0;0.48791;0.931923;0.834842;	20389	109623	0	0	0	0.994401	1	112011	112336	113677	11039
Sample-GL2-Chip_run-695_60 SPD_1-23-2024	P10868	P10868;G3V960;A6K8N3	GAMT_RAT	Gamt	2306.1	1249.03	1521.83	2306.1	1249.03	1521.83	1521.83	YYAFPQMITPLVTK	YYAFPQMITPLVTK	YYAFPQMITPLVTK2	2	0.000339833	0.0150698	2.75661	0.000534188	0.000391389	0.000312012	0.000432339	0	1	2306.1	1249.03	2165.73		2422.12	0.881976	169796	169263	17033	922409	167384	932214	Guanidinoacetate N-methyltransferase	0	0	0.46387	2579.11	203494	0.370069	0.880303	0.496873	0.990578	0	-10000000	657.032;1062.05;74.0029;587.023;123.005;149.007;101.004;25.0009;0;232.01;382.017;193.008;	657.032;1062.05;55.4741;587.023;62.3446;149.007;101.004;19.7355;0;232.01;351.351;193.008;	0.764554;0.969193;0.490131;0.85561;0.551367;0.810466;0.709432;0.412598;0;0.725331;0.801328;0.872541;	21005	0.496873	0	0	0	0.98493	1	112177	112336	113533	110703
Sample-GL3-Chip_run-696_60 SPD_1-23-2024	P10868	P10868;G3V960;A6K8N3	GAMT_RAT	Gamt	2315.9	1257.25	1343.7	2315.9	1257.25	1343.7	1343.7	YYAFPQMITPLVTK	YYAFPQMITPLVTK	YYAFPQMITPLVTK2	2	0.70205	0.000460753	2.75661	0.000652742	0.000440529	0.000312012	0.000692281	0	1	2315.9	1257.25	2051.62		2562.08	0.927507	168557	168024	169091	922409	166225	933028	Guanidinoacetate N-methyltransferase	0	0	0.635965	2892.12	267034	0.312278	0.998129	107127	0.999718	0	-10000000	665.025;724.03;226.01;930.038;92.004;307.013;195.008;104.005;0;117.005;361.013;419.019;	665.025;724.03;189.054;926.843;77.1091;292.91;91.4553;67.9093;0;39.1352;361.013;415.458;	0.925244;0.960817;0.746738;0.903111;0.641631;0.840792;0.542493;0.54282;0;0.42769;0.909328;0.722057;	20851	107127	0	0	0	0.999539	1	112937	112336	113433	111681
Sample-WM2-Chip_run-701_60 SPD_1-23-2024	P10868	P10868;G3V960;A6K8N3	GAMT_RAT	Gamt	3394.13	1916.1	1779.31	3394.13	1916.1	1779.31	1779.31	YYAFPQMITPLVTK	YYAFPQMITPLVTK	YYAFPQMITPLVTK2	2	7.55801	0.000271823	2.75661	0.000598444	0.000499002	0.000312012	0.000557414	0	1	3394.13	1916.1	3086.31		4076.62	0.953311	166074	165541	166607	922409	164228	931559	Guanidinoacetate N-methyltransferase	0	0	0.934316	4483.21	382891	0.247935	1	0.865248	0.999831	0	-10000000	773.033;1453.05;98.0047;1168.04;155.007;238.011;136.005;55.0019;98.0056;54.0019;436.02;305.014;	773.033;1453.05;98.0047;1168.04;119.654;123.014;122.451;7.39108;8.92705;46.7701;414.586;118.676;	0.889833;0.966129;0.689527;0.979378;0.701029;0.556906;0.849006;0.306291;0.264881;0.642398;0.852549;0.557342;	20543	0.865248	0	0	0	0.999728	1	111989	112336	113082	110881
Sample-GL1-Chip_run-694_60 SPD_1-23-2024	P10868	P10868;G3V960;A6K8N3	GAMT_RAT	Gamt	2993.13	1595.07	1386.31	2993.13	1595.07	1386.31	1386.31	YYAFPQMITPLVTK	YYAFPQMITPLVTK	YYAFPQMITPLVTK2	2	0.96918	0.000154001	2.75661	0.000702741	0.000431965	0.000312012	0.000752162	0	1	2993.13	1595.07	2275.53		2343.21	0.922505	169088	168555	169621	922409	166923	93544	Guanidinoacetate N-methyltransferase	0	0	0.86121	3082.15	344194	0.45428	0.925804	0.825104	0.999906	0	-10000000	704.028;1099.05;316.012;1190.05;220.008;381.019;107.005;0;31.0009;156.008;443.021;327.015;	704.028;1099.05;316.012;1190.05;212.339;381.019;74.6865;0;0;143.648;443.021;327.015;	0.970675;0.978998;0.768322;0.841834;0.805688;0.862121;0.586171;0;0.293124;0.607613;0.771826;0.902681;	20917	0.825104	0	0	0	0.999846	1	112604	112336	113624	111171
Sample-WM3-Chip_run-702_60 SPD_1-23-2024	P10868	P10868;G3V960;A6K8N3	GAMT_RAT	Gamt	5969.25	2731.02	2226.6	5969.25	2731.02	2226.6	2226.6	YYAFPQMITPLVTK	YYAFPQMITPLVTK	YYAFPQMITPLVTK2	2	2.75661	2.75661	2.75661	0.000588928	0.000515464	0.000312012	0.000576037	0	1	5969.25	2731.02	4518.58		5802.46	0.924675	166591	166058	167124	922409	16503	933176	Guanidinoacetate N-methyltransferase	0	0	0.976664	7665.33	399316	0.339136	1	123065	0.999983	0	-10000000	2032.09;2255.1;324.014;1682.07;252.011;162.007;233.011;63.0028;36.0019;116.005;822.039;402.019;	2032.09;2255.1;309.453;1682.07;252.011;149.421;233.011;0;36.0019;42.1312;822.039;383.87;	0.881799;0.909795;0.7826;0.996421;0.941533;0.707181;0.860041;0.30725;0.5097;0.57795;0.920829;0.792411;	20609	123065	0	0	0	0.999972	1	111333	112336	113172	110189
Sample-WM3-Chip_run-702_60 SPD_1-23-2024	P10868	P10868;G3V960;A6K8N3	GAMT_RAT	Gamt	5969.25	2731.02	2226.6	5969.25	2731.02	2226.6	2226.6	YYAFPQMITPLVTKH	YYAFPQMITPLVTKH	YYAFPQMITPLVTKH2	2	0.000182	0.000520317	0.000343407	0.000588928	0.000515464	0.000312012	0.000576037	0	1	1290.68	623687	1031.91		13236.6	0.914431	14.8	147467	148533	779327	145582	795774	Guanidinoacetate N-methyltransferase	0	0	0	16555.8	234641	0.364362	1	146011	0.999673	0	-10000000	581.028;81.0032;647.03;34.0021;62.0032;69.0042;152.009;382.017;58.0021;79.0042;126.005;0;	581.028;81.0032;628.644;34.0021;62.0032;69.0042;152.009;371.978;42.146;79.0042;111.63;0;	0.959165;0.803727;0.887349;0.636707;0.666802;0.757888;0.827047;0.876533;0.556102;0.822662;0.731997;0;	18306	146011	0	0	0	0.99948	1	120177	121177	121409	119352
Sample-WM2-Chip_run-701_60 SPD_1-23-2024	P10868	P10868;G3V960;A6K8N3	GAMT_RAT	Gamt	3394.13	1916.1	1779.31	3394.13	1916.1	1779.31	1779.31	YYAFPQMITPLVTKH	YYAFPQMITPLVTKH	YYAFPQMITPLVTKH3	3	0.00619195	0.253463	0.000587725	0.000598444	0.000499002	0.000312012	0.000557414	0	1	1369.84	855869	1378.57		16819	0.919762	147942	147409	148476	779327	145357	793597	Guanidinoacetate N-methyltransferase	0	0	0	16712.4	12782	0.507373	1	0.250693	0.863655	0	-10000000	901.028;599.019;220.006;263.009;29.0007;83.002;78.0027;361.011;171.004;135.005;105.003;0;	901.028;492.901;208.995;259.814;8.47237;57.0019;20.1649;217.411;169.079;123.229;69.6932;0;	0.963824;0.671861;0.873064;0.804522;0.361681;0.623418;0.474694;0.5704;0.58581;0.811262;0.602515;0;	18298	0.250693	0	0	0	0	1	0.932273	0.926818	0.933471	0.92566
Sample-WM3-Chip_run-702_60 SPD_1-23-2024	P10868	P10868;G3V960;A6K8N3	GAMT_RAT	Gamt	5969.25	2731.02	2226.6	5969.25	2731.02	2226.6	2226.6	YYAFPQMITPLVTKH	YYAFPQMITPLVTKH	YYAFPQMITPLVTKH3	3	0.000328893	0.00762193	0.000587725	0.000588928	0.000515464	0.000312012	0.000576037	0	1	1110.9	533336	882425		9010.36	0.892673	147929	147396	148462	779327	145582	795216	Guanidinoacetate N-methyltransferase	0	0	0	11343.3	203417	0.685493	1	0.541842	0.995227	0	-10000000	596.021;498.014;315.009;204.007;134.004;48.0014;101.003;209.006;247.009;100.003;121.004;0;	596.021;498.014;315.009;199.871;134.004;39.6417;54.5384;205.113;247.009;72.2994;121.004;0;	0.983294;0.922808;0.78529;0.791681;0.713905;0.503441;0.632681;0.70234;0.827012;0.619839;0.712471;0;	18298	0.541842	0	0	0	0.992378	1	0.95125	0.926818	0.932838	0.942913
Sample-ML2-Chip_run-698_60 SPD_1-23-2024	P10868	P10868;G3V960;A6K8N3	GAMT_RAT	Gamt	1995.11	658722	751011	1995.11	658722	751011	751011	YYAFPQM(UniMod:35)ITPLVTKH	YYAFPQMITPLVTKH	YYAFPQM(UniMod:35)ITPLVTKH3	3	0.000533252	0.00904345	0.00101028	0.000589275	0.000421763	0.000312012	0.00068918	0	1	1224.04	460324	1043.75		20526.2	0.880643	12395	123417	124483	68585	13662	585216	Guanidinoacetate N-methyltransferase	0	0	0.843727	24071.6	195793	0.359711	1	0.21695	0.994245	0	-10000000	733.021;260.008;392.01;231.007;435.012;229.006;193.006;71.0026;26.0006;125.003;36.0013;239.006;	733.021;260.008;392.01;231.007;435.012;202.084;193.006;0;0;102.813;0;158.106;	0.884432;0.823239;0.890577;0.933234;0.868146;0.763189;0.898993;0.337944;0.337944;0.653782;0.337944;0.629508;	15328	0.21695	0	0	0	0.990957	1	0.919886	0.920091	0.929801	0.909031
Sample-GL2-Chip_run-695_60 SPD_1-23-2024	P10868	P10868;G3V960;A6K8N3	GAMT_RAT	Gamt	2306.1	1249.03	1521.83	2306.1	1249.03	1521.83	1521.83	YYAFPQM(UniMod:35)ITPLVTKH	YYAFPQMITPLVTKH	YYAFPQM(UniMod:35)ITPLVTKH3	3	0.00219981	0.0897608	0.00101028	0.000534188	0.000391389	0.000312012	0.000432339	0	1	1952.64	1019.36	1767.49		22807.7	0.917038	12625	125717	126783	68585	137607	58908	Guanidinoacetate N-methyltransferase	0	0	0.95593	25196.7	201264	0.411335	1	0	0.946383	0	-10000000	1120.03;622.016;173.005;233.007;507.017;263.009;156.005;95.0026;89.0026;206.007;28.0007;136.003;	1097.61;622.016;123.543;233.007;459.052;181.006;152.019;86.8735;79.5824;206.007;0;0;	0.912321;0.96444;0.714958;0.812719;0.807649;0.629334;0.751052;0.66424;0.709688;0.79784;0.201444;0.419549;	15614	0	0	0	0	0.910239	1	0.921932	0.920091	0.926535	0.914327
Sample-WM2-Chip_run-701_60 SPD_1-23-2024	P10868	P10868;G3V960;A6K8N3	GAMT_RAT	Gamt	3394.13	1916.1	1779.31	3394.13	1916.1	1779.31	1779.31	YYAFPQM(UniMod:35)ITPLVTKH	YYAFPQMITPLVTKH	YYAFPQM(UniMod:35)ITPLVTKH3	3	0.00115794	0.0262658	0.00101028	0.000598444	0.000499002	0.000312012	0.000557414	0	1	2102.06	1190.76	1917.98		22106.1	0.929312	122882	122349	123415	68585	134873	583654	Guanidinoacetate N-methyltransferase	0	0	0.908369	24227.7	258882	0.683002	1	0.556348	0.983904	0	-10000000	1275.04;582.018;392.011;245.008;438.012;252.007;61.0013;101.003;123.003;132.004;54.0013;256.007;	1275.04;582.018;392.011;245.008;438.012;237.875;22.9146;0;123.003;116.528;54.0013;256.007;	0.954193;0.88798;0.788726;0.898016;0.862369;0.787004;0.409098;0.526312;0.722369;0.691806;0.6325;0.753844;	15196	0.556348	0	0	0	0.973734	1	0.911818	0.920091	0.92552	0.905485
Sample-ML2-Chip_run-698_60 SPD_1-23-2024	P48768	P48768;A0A0G2JZK7;A6J898;F1M9A2	NAC2_RAT	Slc8a2	61950.5	22181.6	24529.9	61950.5	22181.6	24529.9		YYALLHQQK	YYALLHQQK	YYALLHQQK2	2	6.59674	0.000268051	0.565987	1	0.000421763	0.000312012	0.000469925	0	0	49145.5	16945.5	38422.6		103853	0.993496	499922	494591	505254	340567	542074	-0.262762	Sodium/calcium exchanger 2	0	0	0.997194	132837	663713	0.695932	1	26318	0.999828	0	-10000000	25342.8;12230.4;11572.4;7590.24;9629.35;3718.13;5226.17;3481.13;2062.06;1369.04;951.029;331.011;	25342.8;12230.4;11572.4;7590.24;9629.35;3718.13;5226.17;3481.13;2062.06;1369.04;951.029;331.011;	0.99372;0.990328;0.996352;0.977731;0.986054;0.964822;0.977814;0.950538;0.956724;0.963627;0.889766;0.934613;	6174	26318	0	0	0	0.999732	1	0.955104	0.955889	0.968013	0.943544
Sample-WM1-Chip_run-700_60 SPD_1-23-2024	P48768	P48768;A0A0G2JZK7;A6J898;F1M9A2	NAC2_RAT	Slc8a2	10680.3	6866.87	6053.08	10680.3	6866.87	6053.08		YYALLHQQK	YYALLHQQK	YYALLHQQK2	2	8.55627	8.55627	0.565987	1	0.000506329	0.000312012	0.000571755	0	0	7643.25	4529.02	7627.14		29621.3	0.966963	503283	49795	508618	340567	545423	-0.204938	Sodium/calcium exchanger 2	0	0	0.987978	29683.9	600156	0.645718	1	166897	0.999946	0	-10000000	4058.14;1720.05;1865.06;1538.04;1363.04;738.023;1127.03;210.007;189.006;363.014;343.01;32.0013;	4058.14;1720.05;1865.06;1538.04;1363.04;731.845;1127.03;198.036;188.146;345.586;343.01;0;	0.957302;0.974227;0.981286;0.960415;0.980733;0.932971;0.925015;0.897751;0.813453;0.810943;0.770601;0.0765978;	6218	166897	0	0	0	0.999914	1	0.946354	0.955889	0.96404	0.938224
Sample-ML3-Chip_run-699_60 SPD_1-23-2024	P48768	P48768;A0A0G2JZK7;A6J898;F1M9A2	NAC2_RAT	Slc8a2	63341.7	19586.9	21851.3	63341.7	19586.9	21851.3		YYALLHQQK	YYALLHQQK	YYALLHQQK2	2	4.98355	0.000563535	0.565987	1	0.000399042	0.000312012	0.000442087	0	0	52451.6	15833.8	36458.6		91433.2	0.99181	508748	503417	514078	340567	54729	-0.145914	Sodium/calcium exchanger 2	0	0	0.995376	131541	674376	0.77711	1	277744	0.999635	0	-10000000	29193.9;11659.4;11598.4;7774.25;10199.3;3834.12;5938.21;4331.15;2263.07;1743.05;1112.03;354.01;	29193.9;11659.4;11598.4;7774.25;10199.3;3834.12;5938.21;4331.15;2263.07;1743.05;1112.03;349.459;	0.992472;0.989959;0.992002;0.989785;0.988385;0.981086;0.97194;0.982455;0.948591;0.959772;0.951682;0.907259;	6284	277744	0	0	0	0.999436	1	0.957708	0.955889	0.968606	0.944826
Sample-ML1-Chip_run-697_60 SPD_1-23-2024	P48768	P48768;A0A0G2JZK7;A6J898;F1M9A2	NAC2_RAT	Slc8a2	43741.2	17528.1	17207.5	43741.2	17528.1	17207.5		YYALLHQQK	YYALLHQQK	YYALLHQQK2	2	8.40336	0.000385957	0.565987	1	0.000420168	0.000312012	0.000464468	0	0	30096	11733.8	24531		68012.8	0.991833	469768	464438	475102	340567	510985	-0.261134	Sodium/calcium exchanger 2	0	0	0.995761	83441.9	628416	0.628852	1	24314	0.999757	0	-10000000	16416.6;6917.24;6762.17;4732.13;5890.18;1801.05;2908.11;2081.06;1242.03;974.028;442.014;281.01;	16416.6;6917.24;6762.17;4732.13;5890.18;1801.05;2908.11;2081.06;1242.03;957.145;442.014;254.055;	0.992756;0.989992;0.991477;0.977499;0.982562;0.90556;0.962159;0.973692;0.909038;0.984502;0.882059;0.713456;	5800	24314	0	0	0	0.999614	1	0.95625	0.955889	0.96698	0.944301
Sample-GL2-Chip_run-695_60 SPD_1-23-2024	P48768	P48768;A0A0G2JZK7;A6J898;F1M9A2	NAC2_RAT	Slc8a2	26138.7	15145.4	14613	26138.7	15145.4	14613		YYALLHQQK	YYALLHQQK	YYALLHQQK2	2	0.61885	0.000378869	0.565987	1	0.000391389	0.000312012	0.000432339	0	0	21865.6	13183.3	22858.9		72548.8	0.9823	52648	521147	531812	340567	56192	0.507141	Sodium/calcium exchanger 2	0	0	0.990604	69396.4	648565	0.557683	1	177477	0.999761	0	-10000000	11528.3;4585.15;5752.15;3046.09;4330.14;2038.06;1857.06;989.033;850.03;567.017;337.01;148.005;	11528.3;4585.15;5752.15;3046.09;4330.14;2038.06;1857.06;989.033;845.437;567.017;268.562;37.7806;	0.981833;0.972423;0.991109;0.98179;0.979516;0.969314;0.975529;0.97963;0.898383;0.731378;0.804325;0.456337;	6504	177477	0	0	0	0.999621	1	0.947604	0.955889	0.965055	0.938619
Sample-GL3-Chip_run-696_60 SPD_1-23-2024	P48768	P48768;A0A0G2JZK7;A6J898;F1M9A2	NAC2_RAT	Slc8a2	24641.6	13291.3	17097.8	24641.6	13291.3	17097.8		YYALLHQQK	YYALLHQQK	YYALLHQQK2	2	0.28194	0.28194	0.565987	1	0.000440529	0.000312012	0.000486145	0	0	21835.7	12075.3	19704.8		58507.7	0.985862	466076	460745	471412	340567	513724	0.00194115	Sodium/calcium exchanger 2	0	0	0.997374	64834.8	623674	0.585991	1	244713	0.999983	0	-10000000	11702.4;5082.15;5051.17;3370.12;4257.12;1504.04;2517.07;1351.04;955.029;843.028;454.015;141.004;	11702.4;5082.15;5051.17;3370.12;4257.12;1504.04;2517.07;1351.04;955.029;843.028;454.015;141.004;	0.994886;0.971701;0.979206;0.952632;0.984441;0.950412;0.921683;0.957846;0.940399;0.860774;0.606475;0.77604;	5756	244713	0	0	0	0.999972	1	0.94875	0.955889	0.965793	0.939541
Sample-WM2-Chip_run-701_60 SPD_1-23-2024	P48768	P48768;A0A0G2JZK7;A6J898;F1M9A2	NAC2_RAT	Slc8a2	10251.2	6173.89	6473.19	10251.2	6173.89	6473.19		YYALLHQQK	YYALLHQQK	YYALLHQQK2	2	7.30195	7.30195	0.565987	1	0.000499002	0.000312012	0.000557414	0	0	8021.25	4624.02	7448.03		26951.5	0.983297	480369	475038	485702	340567	52138	-0.0491222	Sodium/calcium exchanger 2	0	0	0.941723	29025.7	572496	0.703717	1	141374	0.999955	0	-10000000	4373.14;1609.05;2039.06;1056.03;1402.04;867.028;732.024;453.013;269.008;271.008;85.0021;38.0014;	4373.14;1609.05;2039.06;1056.03;1402.04;867.028;697.376;453.013;150.007;235.029;85.0021;0;	0.989059;0.966664;0.984066;0.952237;0.892124;0.950037;0.887854;0.887319;0.635859;0.851771;0.684782;0.344364;	5932	141374	0	0	0	0.999927	1	0.9475	0.955889	0.96298	0.940167
Sample-GL1-Chip_run-694_60 SPD_1-23-2024	P48768	P48768;A0A0G2JZK7;A6J898;F1M9A2	NAC2_RAT	Slc8a2	14861.4	12003.5	14491	14861.4	12003.5	14491		YYALLHQQK	YYALLHQQK	YYALLHQQK2	2	0.565987	0.565987	0.565987	1	0.000431965	0.000312012	0.000481232	0	0	14175.4	10897.8	15546.9		51826.6	0.977454	450099	444767	45543	340567	506299	-0.0481424	Sodium/calcium exchanger 2	0	0	0.984008	47254.7	558861	0.560108	1	182386	0.999997	0	-10000000	8238.25;3154.1;2783.08;2372.08;2660.08;1100.03;1354.04;492.019;500.016;356.012;154.005;170.005;	8238.25;3154.1;2783.08;2372.08;2660.08;1100.03;1354.04;492.019;500.016;356.012;113.317;169.219;	0.986322;0.992971;0.933616;0.956504;0.964256;0.890893;0.911312;0.866093;0.85312;0.927341;0.587662;0.779275;	5558	182386	0	0	0	0.999994	1	0.944062	0.955889	0.964405	0.936621
Sample-WM3-Chip_run-702_60 SPD_1-23-2024	P48768	P48768;A0A0G2JZK7;A6J898;F1M9A2	NAC2_RAT	Slc8a2	9515.24	4937.34	4315.13	9515.24	4937.34	4315.13		YYALLHQQK	YYALLHQQK	YYALLHQQK2	2	0.00020654	0.00158798	0.565987	1	0.000515464	0.000312012	0.000576037	0	0	5842.17	3087.71	5108.74		19124.2	0.977418	464222	458891	469554	340567	51117	-0.529144	Sodium/calcium exchanger 2	0	0	0.974515	21869.8	54173	0.767502	1	134132	0.999002	0	-10000000	3283.08;1314.05;1245.04;1144.04;804.025;330.01;820.022;267.01;269.008;330.011;64.002;73.002;	3283.08;1314.05;1245.04;1144.04;804.025;260.317;818.544;267.01;198.882;315.296;49.8472;50.4419;	0.9757;0.967823;0.992072;0.956169;0.965955;0.700612;0.90841;0.858383;0.695723;0.692626;0.572407;0.517303;	5734	134132	0	0	0	0.998412	1	0.944479	0.955889	0.962833	0.937855
Sample-GL2-Chip_run-695_60 SPD_1-23-2024	P70584	P70584;A0A0A0MY00;A0A8I6G5Q8;A0A8I6GLN2;A6HWW9	ACDSB_RAT	Acadsb	1712.07	942623	1299.34	1712.07	942623	1299.34	1299.34	YYASEVAGLTTSK	YYASEVAGLTTSK	YYASEVAGLTTSK2	2	0.00351386	0.143135	0.00172707	0.000534188	0.000391389	0.000312012	0.000564972	0	1	842044	373.76	648073		1581.67	0.746826	829515	824183	834847	268192	829841	26728	Short/branched chain specific acyl-CoA dehydrogenase, mitochondrial	0	0	0	2055.07	200947	0.406732	0.955307	0.239755	0.917143	0	-10000000	221.009;409.015;523.017;350.013;379.013;269.013;72.0031;194.006;76.0024;0;76.0032;200.006;	221.009;298.24;322.795;229.143;339.513;219.486;72.0031;82.9579;28.47;0;8.67521;68.9078;	0.872649;0.760281;0.648246;0.657804;0.907376;0.786655;0.876809;0.474184;0.456668;0;0.26705;0.442772;	10253	0.239755	0	0	0	0	1	101182	100485	101764	0.999113
Sample-GL3-Chip_run-696_60 SPD_1-23-2024	P70584	P70584;A0A0A0MY00;A0A8I6G5Q8;A0A8I6GLN2;A6HWW9	ACDSB_RAT	Acadsb	2659.39	1316.64	1190.85	2659.39	1316.64	1190.85	1190.85	YYASEVAGLTTSK	YYASEVAGLTTSK	YYASEVAGLTTSK2	2	0.00257219	0.0689733	0.00172707	0.000652742	0.000664231	0.000312012	0.000692281	0	1	1089.31	551808	900457		18046.6	0.870294	811811	806481	817143	268192	811439	267483	Short/branched chain specific acyl-CoA dehydrogenase, mitochondrial	0	0	0.244699	21831.6	140009	0.532107	0.764469	0.424181	0.959428	0	-10000000	382.015;367.015;436.014;234.007;273.009;201.007;96.004;152.006;0;26.0008;174.007;105.004;	382.015;367.015;340.283;234.007;194.761;175.478;75.491;103.541;0;1.57122;97.4658;61.3635;	0.921084;0.936414;0.74196;0.972333;0.627149;0.831845;0.684796;0.538288;0;0.211563;0.516308;0.433557;	10033	0.424181	0	0	0	0.931027	1	101284	100485	101722	0.999106
Sample-GL1-Chip_run-694_60 SPD_1-23-2024	P70584	P70584;A0A0A0MY00;A0A8I6G5Q8;A0A8I6GLN2;A6HWW9	ACDSB_RAT	Acadsb	2214.06	1383.38	859498	2214.06	1383.38	859498	859498	YYASEVAGLTTSK	YYASEVAGLTTSK	YYASEVAGLTTSK2	2	0.00160803	0.0434136	0.00172707	0.000709723	0.000431965	0.000312012	0.00118953	0	1	1029.72	640846	914234		26002.4	0.909743	813567	808237	818898	268192	81212	266878	Short/branched chain specific acyl-CoA dehydrogenase, mitochondrial	0	0	0.322665	29287	298394	0.655069	0.975229	0.758962	0.974168	0	-10000000	276.008;299.009;493.019;88.0032;215.008;161.005;29.0008;74.0023;30.0008;34.0015;129.005;73.0031;	276.008;260.692;493.019;57.587;171.006;154.341;0;74.0023;4.08589;0;112.1;34.0015;	0.913383;0.823415;0.953352;0.531421;0.830982;0.874552;0.127908;0.864266;0.314126;0.127908;0.801592;0.4215;	10055	0.758962	0	0	0	0.956586	1	101114	100485	101786	0.998209
Sample-WM3-Chip_run-702_60 SPD_1-23-2024	P70584	P70584;A0A0A0MY00;A0A8I6G5Q8;A0A8I6GLN2;A6HWW9	ACDSB_RAT	Acadsb	2279.06	1233.31	1058.34	2279.06	1233.31	1058.34	1058.34	YYASEVAGLTTSK	YYASEVAGLTTSK	YYASEVAGLTTSK2	2	0.00295802	0.106971	0.00172707	0.000588928	0.000798722	0.000312012	0.00123865	0	1	1129.04	627741	1038.62		47857.8	0.913346	799266	793935	8046	268192	795838	269123	Short/branched chain specific acyl-CoA dehydrogenase, mitochondrial	0	0	0.116093	52024	198067	0.59695	0.994506	0.646834	0.936936	0	-10000000	295.01;426.013;408.015;118.005;132.005;29.0008;63.0024;192.006;87.0031;0;46.0015;115.004;	295.01;426.013;408.015;118.005;111.652;29.0008;24.8019;192.006;60.705;0;26.48;103.469;	0.77929;0.936413;0.986189;0.715497;0.706734;0.563998;0.457834;0.769022;0.517866;0;0.425263;0.622449;	9879	0.646834	0	0	0	0	1	10125	100485	101617	100077
Sample-ML2-Chip_run-698_60 SPD_1-23-2024	A0A8I6GK73;A6KD05	A0A8I5ZKX4;A0A8I6A7F9;A0A8I6GES6;A0A8I6GK73;A6KD05;D4A8T3	A0A8I6GK73_RAT;A6KD05_RAT	Copz1;Copz1_predicted	4451.02	1555.28	1595.95	4451.02	1555.28	1595.95		YYDDTYPSVK	YYDDTYPSVK	YYDDTYPSVK2	2	0.00157763	0.0640321	0.000335312	1	0.000421763	0.000312012	0.000469925	0	0	1251.63	446128	1011.56		3312.9	0.895956	594297	588965	59963	997214	609124	874021	Coatomer subunit zeta	0	0	0.764831	4099.14	202964	0.378479	1	0.218194	0.960629	0	-10000000	503.017;434.013;127.004;630.02;255.009;355.012;190.006;50.0014;636.019;0;45.0015;29.0007;	503.017;434.013;127.004;630.02;153.596;314.6;190.006;0;240.84;0;0;0;	0.957986;0.904844;0.86569;0.803013;0.679039;0.784514;0.775377;0.277146;0.495195;0;0.277146;0.175039;	7342	0.218194	0	0	0	0.935968	1	0.991364	0.951563	0.963175	0.975538
Sample-ML3-Chip_run-699_60 SPD_1-23-2024	A0A8I6GK73;A6KD05	A0A8I5ZKX4;A0A8I6A7F9;A0A8I6GES6;A0A8I6GK73;A6KD05;D4A8T3	A0A8I6GK73_RAT;A6KD05_RAT	Copz1;Copz1_predicted	4175.17	1597.15	1766.12	4175.17	1597.15	1766.12		YYDDTYPSVK	YYDDTYPSVK	YYDDTYPSVK2	2	0.000684537	0.0117583	0.000335312	1	0.000399042	0.000312012	0.000442087	0	0	1744.17	555765	1279.69		3425.74	0.915856	599584	594252	60492	997214	612321	891536	Coatomer subunit zeta	0	0	0.534847	4669.15	255257	0.404881	0.901255	0.28706	0.992437	0	-10000000	859.025;613.025;281.01;581.017;324.011;303.009;154.006;68.0027;526.015;0;127.004;0;	859.025;613.025;228.494;386.191;217.851;272.12;61.7139;68.0027;317.747;0;69.4703;0;	0.991695;0.861075;0.767992;0.648054;0.674219;0.799857;0.51573;0.562091;0.56262;0;0.516828;0;	7408	0.28706	0	0	0	0.988242	1	0.987396	0.951563	0.963807	0.971352
Sample-GL3-Chip_run-696_60 SPD_1-23-2024	A0A8I6GK73;A6KD05	A0A8I5ZKX4;A0A8I6A7F9;A0A8I6GES6;A0A8I6GK73;A6KD05;D4A8T3	A0A8I6GK73_RAT;A6KD05_RAT	Copz1;Copz1_predicted	3946.14	2035.09	1812.95	3946.14	2035.09	1812.95		YYDDTYPSVK	YYDDTYPSVK	YYDDTYPSVK2	2	0.000394132	0.00570241	0.000335312	1	0.000440529	0.000312012	0.000486145	0	0	784945	397839	649206		4119.77	0.899244	574696	569364	580028	997214	591418	884995	Coatomer subunit zeta	0	0	0.959157	4981.14	209332	0.531496	0.929878	0	0.996516	0	-10000000	431.015;267.008;103.003;120.004;239.007;106.004;27.0007;0;71.0021;0;29.0007;0;	431.015;267.008;99.3002;118.915;172.985;86.9212;0;0;36.7334;0;0;0;	0.978828;0.882075;0.735212;0.69068;0.60976;0.557352;0.119295;0;0.530474;0;0.321283;0;	7100	0	0	0	0	0.994298	1	0.999091	0.951563	0.961566	0.986751
Sample-WM2-Chip_run-701_60 SPD_1-23-2024	A0A8I6GK73;A6KD05	A0A8I5ZKX4;A0A8I6A7F9;A0A8I6GES6;A0A8I6GK73;A6KD05;D4A8T3	A0A8I6GK73_RAT;A6KD05_RAT	Copz1;Copz1_predicted	4352.11	2489.28	1646.25	4352.11	2489.28	1646.25		YYDDTYPSVK	YYDDTYPSVK	YYDDTYPSVK2	2	0.00018592	0.0032647	0.000335312	1	0.000499002	0.000312012	0.000557414	0	0	875185	494881	797117		3173.34	0.867433	574751	569419	580085	997214	592797	870643	Coatomer subunit zeta	0	0	0.850145	3484.13	237855	0.334973	1	0.539006	0.997971	0	-10000000	518.019;319.012;107.004;402.015;161.005;204.008;90.0022;31.0007;130.004;0;0;67.0028;	438.489;319.012;63.293;134.571;134.004;117.684;50.9928;26.944;38.2435;0;0;30.1314;	0.878616;0.9581;0.5426;0.530674;0.842293;0.579987;0.527126;0.559198;0.254701;0;0;0.411721;	7100	0.539006	0	0	0	0.996735	1	0.989318	0.951563	0.958756	0.978838
Sample-WM3-Chip_run-702_60 SPD_1-23-2024	A0A8I6GK73;A6KD05	A0A8I5ZKX4;A0A8I6A7F9;A0A8I6GES6;A0A8I6GK73;A6KD05;D4A8T3	A0A8I6GK73_RAT;A6KD05_RAT	Copz1;Copz1_predicted	3270.09	1648.67	1722.4	3270.09	1648.67	1722.4		YYDDTYPSVK	YYDDTYPSVK	YYDDTYPSVK2	2	0.000951345	0.0232608	0.000335312	1	0.000515464	0.000312012	0.000576037	0	0	1078.59	565566	935751		3613.54	0.926582	569262	563928	574594	997214	587211	880494	Coatomer subunit zeta	0	0	0.780755	4165.14	238304	0.341589	1	0.275329	0.985575	0	-10000000	601.019;352.011;62.0021;277.009;70.0022;141.006;0;0;75.0028;86.0029;0;0;	601.019;352.011;44.8756;92.5409;55.7603;125.561;0;0;13.222;10.7975;0;0;	0.968598;0.880143;0.540664;0.490882;0.630139;0.85566;0;0;0.369347;0.289883;0;0;	7034	0.275329	0	0	0	0.976739	1	0.988977	0.951563	0.95868	0.979119
Sample-WM1-Chip_run-700_60 SPD_1-23-2024	A0A0G2K2Y9;A6K7K6;D3ZQ57	A0A0G2K2Y9;D3ZQ57;A6K7K6	A0A0G2K2Y9_RAT;A6K7K6_RAT;D3ZQ57_RAT	Plxnb2	2748.01	1662.63	1549.99	2748.01	1662.63	1549.99	1549.99	YYDEIINALEEDPAAQK	YYDEIINALEEDPAAQK	YYDEIINALEEDPAAQK2	2	0.00213106	0.0708959	0.00141111	0.000630915	0.000752729	0.000312012	0.000784929	0	1	460789	248251	418069		2193.93	0.781717	148403	14787	148937	768298	146403	78362	Plexin B2	0	0	0.828634	2418.11	295807	0.776104	0.75666	0.699368	0.957395	0	-10000000	104.004;124.006;31.0011;77.0032;541.021;246.012;0;242.011;56.0021;56.0021;28.0011;53.0022;	95.1974;87.953;31.0011;77.0032;288.588;104.004;0;122.535;56.0021;3.70947;0;3.87113;	0.855376;0.581395;0.716704;0.93687;0.716019;0.557608;0;0.603594;0.931318;0.320308;0.173395;0.271655;	18359	0.699368	0	0	0	0.929104	1	120057	119223	119669	119103
Sample-ML3-Chip_run-699_60 SPD_1-23-2024	A0A0G2K2Y9;A6K7K6;D3ZQ57	A0A0G2K2Y9;D3ZQ57;A6K7K6	A0A0G2K2Y9_RAT;A6K7K6_RAT;D3ZQ57_RAT	Plxnb2	10118.3	3216.35	2409.36	10118.3	3216.35	2409.36	2409.36	YYDEIINALEEDPAAQK	YYDEIINALEEDPAAQK	YYDEIINALEEDPAAQK2	2	0.00079571	0.0159295	0.00141111	0.000538793	0.000399042	0.000312012	0.000442087	0	1	1453.82	536988	1236.46		4654.96	0.884178	148424	147891	148957	768298	146195	784392	Plexin B2	0	0	0.706295	5473.26	18114	0.700722	0.996202	0	0.989782	0	-10000000	204.01;293.013;29.001;229.011;1047.06;461.024;96.0054;248.012;329.017;264.013;230.012;0;	198.984;293.013;2.6909;229.011;1025.82;355.063;96.0054;154.977;329.017;220.361;228.405;0;	0.853521;0.906597;0.242036;0.853953;0.896872;0.711167;0.629389;0.608937;0.756192;0.723336;0.802621;0;	18359	0	0	0	0	0.98407	1	12033	119223	120086	118976
Sample-GL3-Chip_run-696_60 SPD_1-23-2024	A6IJI2;D3ZD97	A0A8I5ZT94;D3ZD97;A6IJI2;A6IJI3	A6IJI2_RAT;D3ZD97_RAT	Dhx15;Dhx15_predicted	10778.7	5943.97	5965.43	10778.7	5943.97	5965.43		YYDILKK	YYDILKK	YYDILKK2	2	0.00113774	0.0245028	0.0031281	1	0.000440529	0.000312012	0.000486145	0	0	569013	310596	506.84		6539.02	0.888449	541633	536301	546967	112239	605022	593275	RNA helicase	0	0	0	7341.16	199351	0.375459	0.979173	104822	0.9852	0	-10000000	442.01;144.004;62.0011;98.0027;38.0011;71.0021;56.0011;105.003;52.0011;118.003;0;	364.007;107.003;43.5877;98.0027;38.0011;31.1511;56.0011;36.51;0;88.6091;0;	0.903485;0.807226;0.59289;0.921283;0.635364;0.351;0.798604;0.400815;0.203109;0.727245;0;	6688	104822	0	0	0	0.975497	1	0.848333	0.86749	0.870213	0.851656
Sample-ML3-Chip_run-699_60 SPD_1-23-2024	D3ZDX5	D3ZDX5	D3ZDX5_RAT	Plxnb1	12279.4	4384.15	7394.79	12279.4	4384.15	7394.79	5073.48	YYDQIITALEEDGTAQK	YYDQIITALEEDGTAQK	YYDQIITALEEDGTAQK2	2	0.00451149	0.157457	0.000587725	0.000538793	0.000399042	0.000312012	0.000442087	0	1	541027	197277	454246		14864.9	0.837245	150024	149491	150557	760267	145377	796214	Plexin B1	0	0	0.155666	17704.8	203368	0.625403	0.954546	0.35535	0.907405	0	-10000000	217.009;172.01;749.038;215.009;193.009;187.011;167.007;239.011;68.0042;108.005;0;228.008;	181.304;117.861;664.27;161.007;193.009;187.011;127.331;129.336;60.0866;45.9919;0;168.429;	0.729553;0.676726;0.928714;0.735272;0.984586;0.772973;0.66423;0.595237;0.63878;0.621998;0;0.554264;	18557	0.35535	0	0	0	0	1	119771	117978	118976	118418
Sample-ML1-Chip_run-697_60 SPD_1-23-2024	D3ZDX5	D3ZDX5	D3ZDX5_RAT	Plxnb1	10485.4	4109.96	6715.78	10485.4	4109.96	6715.78	4520.53	YYDQIITALEEDGTAQK	YYDQIITALEEDGTAQK	YYDQIITALEEDGTAQK2	2	0.000938641	0.0262116	0.000587725	0.00063857	0.000420168	0.000312012	0.000464468	0	1	338169	142766	298472		14118.9	0.823233	148076	147543	148609	760267	14349	796348	Plexin B1	0	0	0	15996.8	172597	0.471603	0.954505	0.79792	0.983757	0	-10000000	285.016;64.0032;1382.06;153.008;248.014;92.0043;132.008;113.007;138.006;113.006;34.0022;242.012;	122.881;64.0032;383.935;40.1532;206.012;92.0043;106.006;4.2322;3.53632;75.9515;2.9326;128.42;	0.566244;0.92701;0.315285;0.389624;0.861378;0.927057;0.871759;0.243632;0.148272;0.667706;0.288994;0.598321;	18315	0.79792	0	0	0	0.973788	1	119977	117978	118974	118627
Sample-WM3-Chip_run-702_60 SPD_1-23-2024	D3ZDX5	D3ZDX5	D3ZDX5_RAT	Plxnb1	5289.17	3228.16	6232.44	5289.17	3228.16	6232.44	3923.07	YYDQIITALEEDGTAQK	YYDQIITALEEDGTAQK	YYDQIITALEEDGTAQK2	2	0.000328893	0.00726137	0.000587725	0.000588928	0.000515464	0.000312012	0.000576037	0	1	378159	194.82	322337		8074.18	0.826492	148409	147876	148942	760267	143515	798943	Plexin B1	0	0	0	9472.45	156091	0.64583	1	108642	0.995452	0	-10000000	317.013;89.0032;438.021;141.006;105.006;161.006;178.01;137.008;0;0;61.0032;64.0032;	183.931;89.0032;294.073;134.7;82.4521;161.006;130.097;115.54;0;0;35.7827;43.0245;	0.599296;0.736723;0.742775;0.800409;0.635234;0.946258;0.618197;0.74982;0;0;0.452177;0.580839;	18359	108642	0	0	0	0.992739	1	119802	117978	118442	118984
Sample-ML2-Chip_run-698_60 SPD_1-23-2024	A0A8I6A5E1;D4A510	A0A8I6A5E1;A0A8I6AGR8;D4A510	A0A8I6A5E1_RAT;D4A510_RAT	Smarcc2	8429.27	3115.62	3050.69	8429.27	3115.62	3050.69	1024.45	YYEAADTVTQFDNVR	YYEAADTVTQFDNVR	YYEAADTVTQFDNVR2	2	0.000353638	0.00256637	4.98355	0.000829876	0.000421763	0.000312012	0.000469925	0	1	3313.14	1216.01	2757.2		15063.5	0.957608	10479	104257	105323	432449	102578	446974	SWI/SNF related, matrix associated, actin dependent regulator of chromatin, subfamily c, member 2	0	0	0.341409	18100.8	298344	0.441627	1	0	0.99836	0	-10000000	2446.1;483.018;162.008;441.016;0;405.017;1181.06;0;85.0039;996.042;396.019;188.008;	2446.1;462.024;154.656;441.016;0;405.017;1181.06;0;62.7531;996.042;396.019;188.008;	0.971791;0.859214;0.814123;0.828216;0;0.984195;0.930286;0;0.622266;0.918806;0.894533;0.950197;	12957	0	0	0	0	0.997434	1	113396	1141	115373	112013
Sample-ML3-Chip_run-699_60 SPD_1-23-2024	A0A8I6A5E1;D4A510	A0A8I6A5E1;A0A8I6AGR8;D4A510	A0A8I6A5E1_RAT;D4A510_RAT	Smarcc2	8738.51	2858.45	3145.24	8738.51	2858.45	3145.24	1143.25	YYEAADTVTQFDNVR	YYEAADTVTQFDNVR	YYEAADTVTQFDNVR2	2	4.98355	6.62227	4.98355	0.000538793	0.000399042	0.000312012	0.000442087	0	1	3514.15	1209.21	2784.32		12548.5	0.898718	105321	104787	105854	432449	103026	445982	SWI/SNF related, matrix associated, actin dependent regulator of chromatin, subfamily c, member 2	0	0	0.820312	15837.7	337148	0.526434	1	0.728743	0.999957	0	-10000000	3036.13;350.018;163.006;348.017;107.005;459.021;868.043;0;170.006;1021.04;501.02;572.02;	2741.11;350.018;143.016;348.017;107.005;423.019;868.043;0;140.005;983.042;466.018;531.018;	0.918064;0.807699;0.781841;0.890529;0.88091;0.848667;0.907589;0;0.839548;0.91269;0.948371;0.910599;	13023	0.728743	0	0	0	0.999934	1	113205	1141	115371	111788
Sample-ML1-Chip_run-697_60 SPD_1-23-2024	A0A8I6A5E1;D4A510	A0A8I6A5E1;A0A8I6AGR8;D4A510	A0A8I6A5E1_RAT;D4A510_RAT	Smarcc2	11015.3	4918.26	4287.83	11015.3	4918.26	4287.83	1239.42	YYEAADTVTQFDNVR	YYEAADTVTQFDNVR	YYEAADTVTQFDNVR2	2	7.29559	7.29559	4.98355	0.00063857	0.000420168	0.000312012	0.000464468	0	1	3837.16	1480.09	3094.33		14833	0.964721	103375	102841	103908	432449	101233	446112	SWI/SNF related, matrix associated, actin dependent regulator of chromatin, subfamily c, member 2	0	0	0.48872	18393.8	355201	0.447171	1	0.541953	0.999954	0	-10000000	3023.13;383.016;134.006;180.009;114.004;431.019;727.033;29.001;157.007;716.033;638.025;294.012;	3023.13;383.016;134.006;180.009;114.004;431.019;727.033;10.1566;157.007;716.033;638.025;294.012;	0.984441;0.866782;0.72931;0.896096;0.728044;0.91344;0.918723;0.380887;0.738135;0.88877;0.889748;0.873152;	12781	0.541953	0	0	0	0.999927	1	113864	1141	115369	112469
Sample-GL2-Chip_run-695_60 SPD_1-23-2024	A0A8I6A5E1;D4A510	A0A8I6A5E1;A0A8I6AGR8;D4A510	A0A8I6A5E1_RAT;D4A510_RAT	Smarcc2	7428.21	3449.11	3495.31	7428.21	3449.11	3495.31	1182.37	YYEAADTVTQFDNVR	YYEAADTVTQFDNVR	YYEAADTVTQFDNVR2	2	9.55429	0.00559769	4.98355	0.000534188	0.000391389	0.000312012	0.000432339	0	1	2578.12	1230.63	2133.83		15411	0.967089	105666	105133	10.62	432449	103917	441411	SWI/SNF related, matrix associated, actin dependent regulator of chromatin, subfamily c, member 2	0	0	0.49398	18619.8	312235	0.329264	1	0	0.996479	0	-10000000	2136.1;141.007;60.0019;44.0019;0;301.015;503.026;37.0019;139.005;395.02;193.008;206.009;	2136.1;141.007;60.0019;0;0;301.015;450.087;0;139.005;395.02;193.008;199.498;	0.993358;0.774642;0.755971;0.349407;0;0.870825;0.800507;0.202588;0.632095;0.885638;0.80551;0.851377;	13067	0	0	0	0	0.994402	1	113583	1141	115329	112232
Sample-GL3-Chip_run-696_60 SPD_1-23-2024	A0A8I6A5E1;D4A510	A0A8I6A5E1;A0A8I6AGR8;D4A510	A0A8I6A5E1_RAT;D4A510_RAT	Smarcc2	6510.19	3432.44	3365.36	6510.19	3432.44	3365.36	1045.12	YYEAADTVTQFDNVR	YYEAADTVTQFDNVR	YYEAADTVTQFDNVR2	2	0.70205	0.000390525	4.98355	0.000652742	0.000440529	0.000312012	0.000486145	0	1	1731.12	904.63	1476.2		11071.6	0.722632	104783	10425	105316	432449	103006	443645	SWI/SNF related, matrix associated, actin dependent regulator of chromatin, subfamily c, member 2	0	0	0.678292	12983.5	218154	0.466864	1	0.730471	0.999761	0	-10000000	2807.12;229.012;96.0038;119.006;23.001;354.013;903.034;59.0019;67.0029;782.037;441.017;167.006;	1476.55;136.007;58.0645;7.31286;23.001;118.567;643.146;0;57.877;356.27;205.508;140.005;	0.734903;0.759102;0.706018;0.230943;0.816497;0.527975;0.84582;0;0.819881;0.687099;0.689645;0.935124;	12957	0.730471	0	0	0	0.999609	1	1.13	1141	115263	111742
Sample-GL1-Chip_run-694_60 SPD_1-23-2024	A0A8I6A5E1;D4A510	A0A8I6A5E1;A0A8I6AGR8;D4A510	A0A8I6A5E1_RAT;D4A510_RAT	Smarcc2	4714.13	2877.07	3349.17	4714.13	2877.07	3349.17	1427.85	YYEAADTVTQFDNVR	YYEAADTVTQFDNVR	YYEAADTVTQFDNVR2	2	0.96918	0.000419912	4.98355	0.000702741	0.000431965	0.000312012	0.000481232	0	1	1947.08	1178.87	1681.79		11724.2	0.951986	105139	104605	105672	432449	103688	441878	SWI/SNF related, matrix associated, actin dependent regulator of chromatin, subfamily c, member 2	0	0	0.579324	13573.6	228082	0.555363	1	0.614002	0.999744	0	-10000000	1593.06;177.008;95.0039;203.008;91.0039;177.008;604.024;0;74.0039;641.031;357.014;275.012;	1593.06;177.008;95.0039;203.008;88.3525;177.008;604.024;0;74.0039;641.031;357.014;275.012;	0.970552;0.921086;0.652993;0.812351;0.678291;0.815794;0.888109;0;0.691843;0.951845;0.845607;0.922469;	13001	0.614002	0	0	0	0.99958	1	113458	1141	11543	112059
Sample-ML2-Chip_run-698_60 SPD_1-23-2024	A6IG10;F1LXA0	A0A8I6A2J9;A6IG10;A6IG11;A6IG12;A6IG13;F1LXA0	A6IG10_RAT;F1LXA0_RAT	Ndufa12;Ndufa12_predicted	80619.9	27736.8	28124.5	80619.9	27736.8	28124.5		YYEDNKQFFGR	YYEDNKQFFGR	YYEDNKQFFGR2	2	0.000394737	0.00396737	0.00063841	1	0.000421763	0.000312012	0.000469925	0	0	892017	308.25	698933		12140.6	0.848433	641582	636252	646913	208787	740107	127837	NADH dehydrogenase [ubiquinone] 1 alpha subcomplex subunit 12	0	0	0.916254	15494.5	283924	0.756364	1	0.367824	0.997467	0	-10000000	199.007;440.016;277.01;161.006;163.006;299.01;186.006;178.008;159.005;123.005;49.0016;57.0016;	199.007;429.177;254.21;112.277;59.575;208.629;151.134;178.008;79.3362;28.857;49.0016;53.6401;	0.98317;0.879554;0.910331;0.701759;0.388767;0.708993;0.771598;0.696558;0.527799;0.462161;0.647495;0.56688;	7927	0.367824	0	0	0	0.996033	1	101281	10414	105506	0.997447
Sample-WM1-Chip_run-700_60 SPD_1-23-2024	A6IG10;F1LXA0	A0A8I6A2J9;A6IG10;A6IG11;A6IG12;A6IG13;F1LXA0	A6IG10_RAT;F1LXA0_RAT	Ndufa12;Ndufa12_predicted	70463.5	36790.7	31793.3	70463.5	36790.7	31793.3		YYEDNKQFFGR	YYEDNKQFFGR	YYEDNKQFFGR2	2	0.00403652	0.166708	0.00063841	1	0.000506329	0.000312012	0.000571755	0	0	863029	481207	810381		11219.5	0.896761	643156	637825	648489	208787	74423	123151	NADH dehydrogenase [ubiquinone] 1 alpha subcomplex subunit 12	0	0	0.919525	11948.4	236597	0.583935	1	0.370916	0.905272	0	-10000000	34.0016;256.01;232.007;64.0024;32.0016;375.013;94.0033;35.0016;68.0031;140.005;0;100.003;	12.0191;256.01;232.007;52.125;32.0016;375.013;48.0595;0;56.8634;140.005;0;78.0276;	0.368293;0.861904;0.81857;0.540282;0.569034;0.96893;0.405799;0.36039;0.547117;0.841544;0;0.598541;	7949	0.370916	0	0	0	0	1	101307	10414	105126	100193
Sample-ML3-Chip_run-699_60 SPD_1-23-2024	A6IG10;F1LXA0	A0A8I6A2J9;A6IG10;A6IG11;A6IG12;A6IG13;F1LXA0	A6IG10_RAT;F1LXA0_RAT	Ndufa12;Ndufa12_predicted	79271.8	28870.8	26734.7	79271.8	28870.8	26734.7		YYEDNKQFFGR	YYEDNKQFFGR	YYEDNKQFFGR2	2	0.000342023	0.00788615	0.00063841	1	0.000399042	0.000312012	0.000442087	0	0	1301.02	414.31	953982		12985.1	0.849425	641536	636204	646867	208787	741548	12618	NADH dehydrogenase [ubiquinone] 1 alpha subcomplex subunit 12	0	0	0.904942	17708.7	292419	0.761049	1	0.793365	0.994915	0	-10000000	68.0032;628.022;395.014;118.005;144.005;540.021;190.007;105.004;168.007;76.0032;43.0016;305.011;	68.0032;594.021;356.013;118.005;51.019;350.985;163.682;105.004;115.111;76.0032;43.0016;265.01;	0.853888;0.926145;0.815068;0.956714;0.416063;0.754432;0.793596;0.860858;0.677747;0.854203;0.550608;0.914686;	7927	0.793365	0	0	0	0.992114	1	102552	10414	105598	100898
Sample-ML1-Chip_run-697_60 SPD_1-23-2024	A6IG10;F1LXA0	A0A8I6A2J9;A6IG10;A6IG11;A6IG12;A6IG13;F1LXA0	A6IG10_RAT;F1LXA0_RAT	Ndufa12;Ndufa12_predicted	75627.7	27543.8	28976.5	75627.7	27543.8	28976.5		YYEDNKQFFGR	YYEDNKQFFGR	YYEDNKQFFGR2	2	0.00116186	0.0425801	0.00063841	1	0.000420168	0.000312012	0.000464468	0	0	1283.28	489181	1022.7		11359.2	0.88849	616768	611437	622102	208787	718524	124675	NADH dehydrogenase [ubiquinone] 1 alpha subcomplex subunit 12	0	0	0.900626	14253.5	278695	0.186081	1	0.261821	0.973878	0	-10000000	60.0024;410.013;572.022;88.0032;0;435.016;123.004;119.004;73.0031;56.0017;94.0031;139.006;	47.0627;304.804;543.455;60.448;0;435.016;123.004;98.2977;56.159;44.2095;94.0031;67.4681;	0.638049;0.76608;0.889658;0.600371;0;0.972799;0.914733;0.7032;0.651541;0.640061;0.768869;0.4734;	7619	0.261821	0	0	0	0.95742	1	101792	10414	10555	10022
Sample-WM3-Chip_run-702_60 SPD_1-23-2024	A6IG10;F1LXA0	A0A8I6A2J9;A6IG10;A6IG11;A6IG12;A6IG13;F1LXA0	A6IG10_RAT;F1LXA0_RAT	Ndufa12;Ndufa12_predicted	77603.7	43934.8	35949.6	77603.7	43934.8	35949.6		YYEDNKQFFGR	YYEDNKQFFGR	YYEDNKQFFGR2	2	0.00295802	0.106071	0.00063841	1	0.000515464	0.000312012	0.000576037	0	0	842.58	437973	724644		11793	0.840582	6201	614768	625431	208787	722563	124521	NADH dehydrogenase [ubiquinone] 1 alpha subcomplex subunit 12	0	0	0.865794	13712.4	187153	0.419954	1	0	0.937433	0	-10000000	26.0008;326.012;206.007;49.0016;191.007;333.013;106.004;122.005;95.0033;99.0049;33.0016;265.009;	10.367;326.012;203.21;49.0016;191.007;313.359;93.9871;104.826;64.5065;99.0049;33.0016;265.009;	0.382121;0.958352;0.857057;0.688677;0.929739;0.707373;0.768889;0.575017;0.552695;0.785956;0.57496;0.887213;	7663	0	0	0	0	0	1	100792	10414	105133	0.996473
Sample-ML2-Chip_run-698_60 SPD_1-23-2024	A6IG10;F1LXA0	A0A8I6A2J9;A6IG10;A6IG11;A6IG12;A6IG13;F1LXA0	A6IG10_RAT;F1LXA0_RAT	Ndufa12;Ndufa12_predicted	80619.9	27736.8	28124.5	80619.9	27736.8	28124.5		YYEDNKQFFGR	YYEDNKQFFGR	YYEDNKQFFGR3	3	6.59674	0.000380962	4.66313	1	0.000421763	0.000312012	0.000469925	0	0	4215.1	1456.59	3302.71		10724.6	0.930378	641405	636074	646735	208787	740107	127694	NADH dehydrogenase [ubiquinone] 1 alpha subcomplex subunit 12	0	0	0.962562	13687.3	398557	0.738795	1	0	0.999756	0	-10000000	1646.03;1311.04;1258.03;903.022;781.02;563.015;484.013;196.005;37.001;114.003;177.005;27.0006;	1646.03;1311.04;1258.03;903.022;765.346;535.548;348.227;155.186;0;53.4352;156.12;0;	0.925225;0.925911;0.941774;0.954878;0.797305;0.823348;0.715559;0.783254;0.233969;0.552886;0.815184;0.233969;	7923	0	0	0	0	0.999619	1	0.839318	0.835752	0.840999	0.842007
Sample-WM1-Chip_run-700_60 SPD_1-23-2024	A6IG10;F1LXA0	A0A8I6A2J9;A6IG10;A6IG11;A6IG12;A6IG13;F1LXA0	A6IG10_RAT;F1LXA0_RAT	Ndufa12;Ndufa12_predicted	70463.5	36790.7	31793.3	70463.5	36790.7	31793.3		YYEDNKQFFGR	YYEDNKQFFGR	YYEDNKQFFGR3	3	9.61538	0.000325396	4.66313	1	0.000506329	0.000312012	0.000571755	0	0	2906.07	1620.37	2728.79		8882.19	0.950373	642979	637648	648311	208787	74423	123012	NADH dehydrogenase [ubiquinone] 1 alpha subcomplex subunit 12	0	0	0.961721	9459.24	360985	0.736213	1	0	0.999796	0	-10000000	1032.03;873.022;1001.03;680.017;599.015;186.004;291.008;182.005;122.003;29.0005;182.004;0;	1032.03;873.022;1001.03;613.488;575.618;158.186;261.007;123.84;102.449;29.0005;0;0;	0.937398;0.925098;0.985793;0.813572;0.933004;0.716552;0.880871;0.665889;0.728809;0.582871;0.466068;0;	7945	0	0	0	0	0.999675	1	0.841771	0.835752	0.836827	0.845686
Sample-ML3-Chip_run-699_60 SPD_1-23-2024	A6IG10;F1LXA0	A0A8I6A2J9;A6IG10;A6IG11;A6IG12;A6IG13;F1LXA0	A6IG10_RAT;F1LXA0_RAT	Ndufa12;Ndufa12_predicted	79271.8	28870.8	26734.7	79271.8	28870.8	26734.7		YYEDNKQFFGR	YYEDNKQFFGR	YYEDNKQFFGR3	3	4.66313	4.66313	4.66313	1	0.000399042	0.000312012	0.000442087	0	0	3833.1	1220.65	2810.65		8341.73	0.940038	641358	636026	64669	208787	741548	126041	NADH dehydrogenase [ubiquinone] 1 alpha subcomplex subunit 12	0	0	0.949198	11376.3	365987	0.652084	1	0.0174848	0.99997	0	-10000000	2024.05;931.022;878.026;1033.03;760.018;264.006;396.01;306.009;74.0016;139.003;169.004;95.0022;	2024.05;931.022;878.026;1033.03;760.018;264.006;396.01;306.009;21.6506;110.833;169.004;0;	0.991185;0.899531;0.865083;0.935954;0.970079;0.822836;0.849461;0.924778;0.51022;0.669995;0.866874;0.322995;	7923	0.0174848	0	0	0	0.999953	1	0.847083	0.835752	0.843422	0.845451
Sample-ML1-Chip_run-697_60 SPD_1-23-2024	A6IG10;F1LXA0	A0A8I6A2J9;A6IG10;A6IG11;A6IG12;A6IG13;F1LXA0	A6IG10_RAT;F1LXA0_RAT	Ndufa12;Ndufa12_predicted	75627.7	27543.8	28976.5	75627.7	27543.8	28976.5		YYEDNKQFFGR	YYEDNKQFFGR	YYEDNKQFFGR3	3	8.40336	0.000117149	4.66313	1	0.000420168	0.000312012	0.000464468	0	0	4188.09	1594.74	3334.01		9280.78	0.914392	618368	613037	623701	208787	718524	125884	NADH dehydrogenase [ubiquinone] 1 alpha subcomplex subunit 12	0	0	0.967364	11658.3	438428	0.666731	1	0	0.999926	0	-10000000	2011.04;1203.03;974.026;783.018;595.014;333.008;351.008;182.004;0;59.001;254.006;0;	2011.04;1203.03;974.026;783.018;595.014;333.008;300.134;67.103;0;45.5162;233.929;0;	0.859769;0.949087;0.98432;0.969228;0.898146;0.977848;0.708791;0.5487;0;0.584961;0.732566;0;	7637	0	0	0	0	0.999883	1	0.843646	0.835752	0.84153	0.84419
Sample-GL2-Chip_run-695_60 SPD_1-23-2024	A6IG10;F1LXA0	A0A8I6A2J9;A6IG10;A6IG11;A6IG12;A6IG13;F1LXA0	A6IG10_RAT;F1LXA0_RAT	Ndufa12;Ndufa12_predicted	39874.4	18754.2	17347.1	39874.4	18754.2	17347.1		YYEDNKQFFGR	YYEDNKQFFGR	YYEDNKQFFGR3	3	0.61885	0.0004023	4.66313	1	0.000391389	0.000312012	0.000432339	0	0	2156.38	1034.19	1793.22		4923.11	0.948324	65729	651959	662621	208787	755075	127315	NADH dehydrogenase [ubiquinone] 1 alpha subcomplex subunit 12	0	0	0.962256	5920.14	373954	0.494218	1	0.58955	0.999746	0	-10000000	1201.03;417.01;544.014;737.016;234.006;229.006;283.007;104.002;0;109.002;0;32.0011;	1201.03;416.274;539.079;718.096;234.006;36.8965;274.372;19.3753;0;109.002;0;32.0011;	0.990633;0.857404;0.924268;0.9235;0.894145;0.514312;0.851677;0.37844;0;0.712786;0;0.568621;	8121	0.58955	0	0	0	0.999598	1	0.847812	0.835752	0.835449	0.850941
Sample-GL3-Chip_run-696_60 SPD_1-23-2024	A6IG10;F1LXA0	A0A8I6A2J9;A6IG10;A6IG11;A6IG12;A6IG13;F1LXA0	A6IG10_RAT;F1LXA0_RAT	Ndufa12;Ndufa12_predicted	36169.2	20137.2	22379.6	36169.2	20137.2	22379.6		YYEDNKQFFGR	YYEDNKQFFGR	YYEDNKQFFGR3	3	0.70205	0.000485656	4.66313	1	0.000440529	0.000312012	0.000486145	0	0	3523.09	1675.06	2733.41		6283.03	0.916403	623573	61824	628903	208787	731662	124616	NADH dehydrogenase [ubiquinone] 1 alpha subcomplex subunit 12	0	0	0.985936	8098.2	417162	0.716568	1	0	0.999702	0	-10000000	1983.05;837.021;703.018;827.02;641.015;334.01;203.005;123.003;0;0;91.0021;0;	1983.05;837.021;703.018;827.02;445.66;334.01;196.975;123.003;0;0;52.6982;0;	0.927506;0.833254;0.984082;0.951741;0.692455;0.880044;0.91304;0.805873;0;0;0.485619;0;	7703	0	0	0	0	0.999514	1	0.842812	0.835752	0.835	0.847417
Sample-WM2-Chip_run-701_60 SPD_1-23-2024	A6IG10;F1LXA0	A0A8I6A2J9;A6IG10;A6IG11;A6IG12;A6IG13;F1LXA0	A6IG10_RAT;F1LXA0_RAT	Ndufa12;Ndufa12_predicted	57305.1	33032.2	32180.6	57305.1	33032.2	32180.6		YYEDNKQFFGR	YYEDNKQFFGR	YYEDNKQFFGR3	3	7.55801	0.000275365	4.66313	1	0.000499002	0.000312012	0.000557414	0	0	3787.06	2226.03	3585.53		10595.7	0.904817	625405	620074	630739	208787	726383	123901	NADH dehydrogenase [ubiquinone] 1 alpha subcomplex subunit 12	0	0	0.962686	11191.3	469388	0.689912	1	0	0.999829	0	-10000000	1992.05;1142.03;696.018;734.017;649.014;330.007;273.007;105.002;124.003;0;151.003;27.0005;	1949.01;1142.03;696.018;734.017;649.014;323.468;244.428;105.002;80.3573;0;129.459;0;	0.842641;0.969609;0.972612;0.962853;0.939611;0.884392;0.811912;0.580744;0.63332;0;0.73755;0.206799;	7725	0	0	0	0	0.999725	1	0.843333	0.835752	0.836323	0.847325
Sample-GL1-Chip_run-694_60 SPD_1-23-2024	A6IG10;F1LXA0	A0A8I6A2J9;A6IG10;A6IG11;A6IG12;A6IG13;F1LXA0	A6IG10_RAT;F1LXA0_RAT	Ndufa12;Ndufa12_predicted	35361.3	21551.7	21984.6	35361.3	21551.7	21984.6		YYEDNKQFFGR	YYEDNKQFFGR	YYEDNKQFFGR3	3	0.96918	0.000205049	4.66313	0.0317316	0.000431965	0.000312012	0.000481232	0	0	2465.07	1538.63	2195.01		6751.54	0.944281	625355	620024	630687	208787	73635	125781	NADH dehydrogenase [ubiquinone] 1 alpha subcomplex subunit 12	0	0	0.955834	7582.18	404959	0.511301	1	0.335068	0.999875	0	-10000000	1425.04;505.013;535.011;715.015;453.012;217.005;233.005;67.0022;0;36.001;97.0027;34.001;	1425.04;505.013;535.012;715.015;412.268;217.005;233.005;50.0421;0;36.001;91.4586;0;	0.993912;0.923937;0.831289;0.912896;0.858251;0.947225;0.845805;0.505296;0;0.496105;0.628239;0.397325;	7725	0.335068	0	0	0	0.999795	1	0.83875	0.835752	0.832335	0.845926
Sample-WM3-Chip_run-702_60 SPD_1-23-2024	A6IG10;F1LXA0	A0A8I6A2J9;A6IG10;A6IG11;A6IG12;A6IG13;F1LXA0	A6IG10_RAT;F1LXA0_RAT	Ndufa12;Ndufa12_predicted	77603.7	43934.8	35949.6	77603.7	43934.8	35949.6		YYEDNKQFFGR	YYEDNKQFFGR	YYEDNKQFFGR3	3	0.000148368	0.00039511	4.66313	1	0.000515464	0.000312012	0.000576037	0	0	3494.08	1816.22	3005.01		10667.2	0.977456	619922	614591	625254	208787	722563	124388	NADH dehydrogenase [ubiquinone] 1 alpha subcomplex subunit 12	0	0	0.962119	12403.3	497094	0.852381	1	0	0.999751	0	-10000000	1436.03;1044.02;1014.02;817.018;530.013;168.004;465.01;255.007;97.0026;59.0016;205.006;106.002;	1436.03;1044.02;1014.02;740.255;530.013;119.961;404.318;255.007;97.0026;59.0016;205.006;0;	0.992249;0.956652;0.977925;0.800894;0.973401;0.655617;0.812506;0.681263;0.678482;0.673817;0.768041;0.28349;	7659	0	0	0	0	0.999605	1	0.843333	0.835752	0.836617	0.847457
Sample-ML2-Chip_run-698_60 SPD_1-23-2024	P13638	P13638;Q5M9H4;A6HFR9	AT1B2_RAT	Atp1b2	306184	114282	129627	306184	114282	136232	136232	YYEQPDNGVLNYPK	YYEQPDNGVLNYPK	YYEQPDNGVLNYPK2	2	2.28152	2.28152	0.437486	0.000589275	0.000421763	0.000312012	0.000469925	0	1	53482.3	20126.1	45634.4		99791.9	0.984853	878689	873358	884021	30251	853154	321001	Sodium/potassium-transporting ATPase subunit beta-2	0	0	0.978273	116954	587018	0.348786	1	189138	0.999985	0	-10000000	36775.6;12633.5;4073.19;2022.09;2124.09;1305.06;871.042;4781.21;2462.1;1649.06;634.024;15823.6;	36775.6;12633.5;4073.19;2022.09;2124.09;1305.06;859.656;4781.21;2462.1;1649.06;634.024;15823.6;	0.984039;0.984545;0.993165;0.912847;0.966118;0.94563;0.86551;0.982826;0.986425;0.972895;0.948778;0.997688;	10863	189138	0	0	0	0.999977	1	112125	111681	112945	110548
Sample-WM1-Chip_run-700_60 SPD_1-23-2024	P13638	P13638;Q5M9H4;A6HFR9	AT1B2_RAT	Atp1b2	172458	99032.7	121451	172458	99032.7	126685	126685	YYEQPDNGVLNYPK	YYEQPDNGVLNYPK	YYEQPDNGVLNYPK2	2	2.96278	2.96278	0.437486	0.000630915	0.000506329	0.000312012	0.000571755	0	1	31626.3	18053.9	30403.8		82050	0.992287	883807	878476	889139	30251	859889	318762	Sodium/potassium-transporting ATPase subunit beta-2	0	0	0.986694	85349.1	526618	0.371787	1	174914	0.999981	0	-10000000	20874.8;7905.35;2846.11;1305.06;1081.05;543.021;397.017;3495.14;1118.05;1046.04;439.02;11260.5;	20874.8;7905.35;2846.11;1305.06;1081.05;455.628;229.521;3495.14;1118.05;1046.04;417.051;11260.5;	0.993884;0.997722;0.96548;0.950296;0.966792;0.792044;0.69654;0.967973;0.863161;0.885797;0.752944;0.994618;	10929	174914	0	0	0	0.99997	1	111646	111681	112587	110433
Sample-ML3-Chip_run-699_60 SPD_1-23-2024	P13638	P13638;Q5M9H4;A6HFR9	AT1B2_RAT	Atp1b2	328954	110023	124434	328954	110023	133203	133203	YYEQPDNGVLNYPK	YYEQPDNGVLNYPK	YYEQPDNGVLNYPK2	2	0.607018	0.607018	0.437486	0.000538793	0.000399042	0.000312012	0.000442087	0	1	54571.1	19379	44621.8		100646	0.977574	883978	878646	889311	30251	856095	322262	Sodium/potassium-transporting ATPase subunit beta-2	0	0	0.974658	123087	564786	0.355486	1	185165	0.999996	0	-10000000	37274.3;13207.6;4089.18;2221.1;2174.1;1398.06;1270.05;6703.28;2057.07;1820.08;1060.04;15983.7;	37274.3;13207.6;4089.18;2221.1;2174.1;1398.06;1270.05;6703.28;2057.07;1820.08;1060.04;15983.7;	0.97604;0.984899;0.967905;0.983681;0.939595;0.965277;0.950265;0.957218;0.946869;0.920403;0.901003;0.985317;	10929	185165	0	0	0	0.999994	1	112146	111681	112919	11059
Sample-ML1-Chip_run-697_60 SPD_1-23-2024	P13638	P13638;Q5M9H4;A6HFR9	AT1B2_RAT	Atp1b2	284956	115515	110781	284956	115515	119238	119238	YYEQPDNGVLNYPK	YYEQPDNGVLNYPK	YYEQPDNGVLNYPK2	2	2.77243	2.77243	0.437486	0.00063857	0.000420168	0.000312012	0.000464468	0	1	49648	19392.8	40543.2		95510.2	0.993497	864535	859204	869867	30251	836927	321723	Sodium/potassium-transporting ATPase subunit beta-2	0	0	0.992951	116959	573033	0.328972	1	184444	0.999983	0	-10000000	32620.3;12821.5;4206.16;2228.1;2221.09;888.036;584.025;5009.22;2289.09;1527.07;728.028;14914.6;	32620.3;12821.5;4206.16;2228.1;2221.09;888.036;584.025;5009.22;2289.09;1527.07;728.028;14914.6;	0.994344;0.996427;0.977997;0.975187;0.960512;0.929264;0.922129;0.954602;0.978028;0.961618;0.896437;0.986597;	10687	184444	0	0	0	0.999972	1	112125	111681	112984	110521
Sample-GL2-Chip_run-695_60 SPD_1-23-2024	P13638	P13638;Q5M9H4;A6HFR9	AT1B2_RAT	Atp1b2	234842	113248	88452.4	234842	113248	98497	98497	YYEQPDNGVLNYPK	YYEQPDNGVLNYPK	YYEQPDNGVLNYPK2	2	0.02597	0.02597	0.437486	0.000534188	0.000391389	0.000312012	0.000432339	0	1	38741.7	18445.3	31982.8		82297.2	0.993115	891015	885682	896347	30251	869262	317342	Sodium/potassium-transporting ATPase subunit beta-2	0	0	0.981492	99688.8	537979	0.337036	1	18079	0.999984	0	-10000000	25472;9792.46;3477.17;1931.08;1306.05;898.034;554.02;5269.23;1715.07;738.03;401.022;13756.6;	25472;9792.46;3477.17;1931.08;1306.05;898.034;554.02;5269.23;1715.07;738.03;401.022;13756.6;	0.997414;0.98697;0.978933;0.958342;0.86601;0.930806;0.880549;0.986744;0.961409;0.921217;0.822968;0.996877;	11017	18079	0	0	0	0.999974	1	112115	111681	112875	110631
Sample-GL3-Chip_run-696_60 SPD_1-23-2024	P13638	P13638;Q5M9H4;A6HFR9	AT1B2_RAT	Atp1b2	221406	113003	98062.9	221406	113003	108490	108490	YYEQPDNGVLNYPK	YYEQPDNGVLNYPK	YYEQPDNGVLNYPK2	2	0.437486	0.437486	0.437486	0.000652742	0.000440529	0.000312012	0.000486145	0	1	33821.3	17748	28961.7		80859.5	0.991664	880409	875078	885741	30251	853326	321201	Sodium/potassium-transporting ATPase subunit beta-2	0	0	0.990317	94427.4	606527	0.309717	1	172544	0.999997	0	-10000000	21203.8;9280.36;3337.14;1550.06;1477.07;695.028;516.023;4589.18;1303.06;601.026;520.022;11408.5;	21203.8;9280.36;3337.14;1550.06;1477.07;695.028;516.023;4589.18;1303.06;601.026;520.022;11408.5;	0.996441;0.993314;0.956722;0.980299;0.93745;0.981238;0.899312;0.982749;0.890943;0.923089;0.917567;0.992926;	10885	172544	0	0	0	0.999996	1	111875	111681	112726	110532
Sample-WM2-Chip_run-701_60 SPD_1-23-2024	P13638	P13638;Q5M9H4;A6HFR9	AT1B2_RAT	Atp1b2	186099	111398	98206.4	186099	111398	114052	114052	YYEQPDNGVLNYPK	YYEQPDNGVLNYPK	YYEQPDNGVLNYPK2	2	7.55801	7.82833	0.437486	0.000598444	0.000499002	0.000312012	0.000557414	0	1	28703.1	19148	30842.2		83180.3	0.989938	866239	860907	87157	30251	837774	320842	Sodium/potassium-transporting ATPase subunit beta-2	0	0	0.966285	77411.4	545583	0.366087	1	176963	0.999951	0	-10000000	19501.7;6982.33;2219.08;1256.05;1217.05;566.023;468.02;3502.15;1037.04;741.026;392.014;10052.4;	19501.7;6982.33;2219.08;1256.05;1217.05;566.023;468.02;3502.15;1037.04;741.026;392.014;10052.4;	0.990095;0.987808;0.995259;0.946954;0.924886;0.887021;0.820314;0.969598;0.930514;0.906264;0.68643;0.99065;	10709	176963	0	0	0	0.999922	1	111292	111681	112425	110151
Sample-GL1-Chip_run-694_60 SPD_1-23-2024	P13638	P13638;Q5M9H4;A6HFR9	AT1B2_RAT	Atp1b2	163184	102484	90453.9	163184	102484	101798	101798	YYEQPDNGVLNYPK	YYEQPDNGVLNYPK	YYEQPDNGVLNYPK2	2	1.89314	1.89314	0.437486	0.000702741	0.000431965	0.000312012	0.000481232	0	1	29687.3	18770.8	26778.5		75124.6	0.986966	880395	875064	885727	30251	855376	318935	Sodium/potassium-transporting ATPase subunit beta-2	0	0	0.989633	83284.9	573053	0.371769	1	186389	0.999988	0	-10000000	18224.8;8651.39;2811.11;1092.05;1454.06;609.027;279.013;4495.2;998.042;581.023;381.014;11409.4;	18224.8;8651.39;2811.11;1092.05;1454.06;609.027;279.013;4495.2;998.042;581.023;381.014;11409.4;	0.998137;0.975604;0.949512;0.935029;0.967335;0.897967;0.956683;0.975138;0.838723;0.911048;0.864624;0.992139;	10885	186389	0	0	0	0.999981	1	111635	111681	112908	110113
Sample-WM3-Chip_run-702_60 SPD_1-23-2024	P13638	P13638;Q5M9H4;A6HFR9	AT1B2_RAT	Atp1b2	174761	94572.1	117645	174761	94572.1	134710	134710	YYEQPDNGVLNYPK	YYEQPDNGVLNYPK	YYEQPDNGVLNYPK2	2	0.000148368	0.000196583	0.437486	0.000588928	0.000515464	0.000312012	0.000576037	0	1	32552.3	19257.1	31861.7		96740.4	0.986959	866098	860767	871429	30251	837349	321178	Sodium/potassium-transporting ATPase subunit beta-2	0	0	0.984837	98837.1	564028	0.254353	1	175762	0.999876	0	-10000000	21837.8;8088.36;2626.12;1282.05;1494.06;589.026;671.028;3780.16;1281.06;716.034;533.022;11171.5;	21837.8;8088.36;2626.12;1282.05;1494.06;589.026;671.028;3780.16;1281.06;716.033;533.022;11171.5;	0.986781;0.998345;0.953368;0.980955;0.954112;0.919818;0.891294;0.936359;0.969907;0.909854;0.979377;0.986086;	10709	175762	0	0	0	0.999803	1	111354	111681	112499	110212
Sample-ML2-Chip_run-698_60 SPD_1-23-2024	P13638	P13638;Q5M9H4;A6HFR9	AT1B2_RAT	Atp1b2	306184	114282	129627	306184	114282	136232	136232	YYEQPDNGVLNYPKR	YYEQPDNGVLNYPKR	YYEQPDNGVLNYPKR3	3	0.242118	0.242118	0.0194438	0.000589275	0.000421763	0.000312012	0.000469925	0	1	15668.5	5848.22	13260.4		24371.9	0.966535	700947	695615	706278	181646	704701	177912	Sodium/potassium-transporting ATPase subunit beta-2	0	0	0.87266	28797.9	41131	0.298958	1	0.655335	0.999998	0	-10000000	10091.3;3286.09;2291.07;1231.04;794.026;984.034;330.01;196.007;666.02;422.013;156.005;649.018;	10091.3;3286.09;2291.07;1231.04;794.026;984.034;325.786;172.21;570.921;406.781;156.005;649.018;	0.957279;0.988554;0.975722;0.935263;0.955069;0.899293;0.859372;0.769975;0.842867;0.913757;0.868115;0.95232;	8662	0.655335	0	0	0	0.999998	1	0.94375	0.931526	0.943657	0.932605
Sample-ML3-Chip_run-699_60 SPD_1-23-2024	P13638	P13638;Q5M9H4;A6HFR9	AT1B2_RAT	Atp1b2	328954	110023	124434	328954	110023	133203	133203	YYEQPDNGVLNYPKR	YYEQPDNGVLNYPKR	YYEQPDNGVLNYPKR3	3	0.0275916	0.0275916	0.0194438	0.000538793	0.000399042	0.000312012	0.000442087	0	1	18061.5	6036.27	13899		24410.5	0.982588	70445	699117	709781	181646	708173	177689	Sodium/potassium-transporting ATPase subunit beta-2	0	0	0.880251	31721	433226	0.76596	1	0.639801	1	0	-10000000	11634.3;3654.12;2773.08;1376.04;874.03;1319.04;859.031;353.011;673.018;649.019;268.009;1025.03;	11634.3;3654.12;2773.08;1376.04;874.03;1319.04;859.031;324.622;673.018;649.019;249.498;1025.03;	0.988967;0.996325;0.93772;0.92245;0.882039;0.943032;0.844225;0.851701;0.972665;0.770401;0.755864;0.921727;	8706	0.639801	0	0	0	1	1	0.946146	0.931526	0.945084	0.934467
Sample-ML1-Chip_run-697_60 SPD_1-23-2024	P13638	P13638;Q5M9H4;A6HFR9	AT1B2_RAT	Atp1b2	284956	115515	110781	284956	115515	119238	119238	YYEQPDNGVLNYPKR	YYEQPDNGVLNYPKR	YYEQPDNGVLNYPKR3	3	0.208166	0.208166	0.0194438	0.00063857	0.000420168	0.000312012	0.000464468	0	1	18776.5	8046.73	16822.7		33878.4	0.990123	685018	679686	690352	181646	685155	180816	Sodium/potassium-transporting ATPase subunit beta-2	0	0	0.953182	37813	413433	0.711565	1	0.538976	0.999999	103479	0.480009	12002.3;4146.13;2628.08;1362.04;1301.04;837.028;541.016;288.009;811.024;273.009;227.007;1145.04;	12002.3;4146.13;2628.08;1362.04;1301.04;837.028;541.016;288.009;811.024;273.009;203.804;1145.04;	0.993307;0.981022;0.989937;0.910613;0.799994;0.9091;0.906387;0.809786;0.912824;0.918879;0.700018;0.86204;	8464	0.538976	0	0	0	0.999998	1	0.942604	0.931526	0.942957	0.93281
Sample-GL2-Chip_run-695_60 SPD_1-23-2024	P13638	P13638;Q5M9H4;A6HFR9	AT1B2_RAT	Atp1b2	234842	113248	88452.4	234842	113248	98497	98497	YYEQPDNGVLNYPKR	YYEQPDNGVLNYPKR	YYEQPDNGVLNYPKR3	3	0.481619	0.481619	0.0194438	0.000534188	0.000391389	0.000312012	0.000432339	0	1	14280.4	6834.77	11851		23362.6	0.982823	713279	707945	718611	181646	721583	173437	Sodium/potassium-transporting ATPase subunit beta-2	0	0	0.961131	28151.9	366704	0.689965	1	0.504559	0.999997	0	-10000000	9006.26;3308.1;1966.05;831.026;695.022;794.023;457.014;256.007;640.017;229.007;103.003;907.024;	9006.26;3308.1;1966.05;831.026;695.022;794.023;457.014;256.007;640.017;208.375;103.003;907.024;	0.995223;0.967869;0.951179;0.830518;0.89033;0.882264;0.886192;0.979073;0.860715;0.803645;0.69807;0.862668;	8816	0.504559	0	0	0	0.999995	1	0.945104	0.931526	0.940959	0.936491
Sample-GL3-Chip_run-696_60 SPD_1-23-2024	P13638	P13638;Q5M9H4;A6HFR9	AT1B2_RAT	Atp1b2	221406	113003	98062.9	221406	113003	108490	108490	YYEQPDNGVLNYPKR	YYEQPDNGVLNYPKR	YYEQPDNGVLNYPKR3	3	0.0194438	0.0194438	0.0194438	0.000652742	0.000440529	0.000312012	0.000486145	0	1	17608.5	9112.81	14870.6		33084.5	0.986385	693779	688446	699109	181646	694924	180819	Sodium/potassium-transporting ATPase subunit beta-2	0	0	0.926678	39176	446128	0.786264	1	0.681942	1	0	-10000000	11544.3;3650.12;2414.08;1008.03;1434.04;1215.03;581.019;263.007;756.023;395.013;215.007;998.034;	11544.3;3650.12;2414.08;1008.03;1434.04;1215.03;581.019;263.007;756.023;395.013;215.007;998.034;	0.9935;0.96564;0.983726;0.892804;0.819236;0.894646;0.921519;0.765909;0.962744;0.758494;0.893949;0.915957;	8574	0.681942	0	0	0	1	1	0.942396	0.931526	0.941078	0.933706
Sample-WM2-Chip_run-701_60 SPD_1-23-2024	P13638	P13638;Q5M9H4;A6HFR9	AT1B2_RAT	Atp1b2	186099	111398	98206.4	186099	111398	114052	114052	YYEQPDNGVLNYPKR	YYEQPDNGVLNYPKR	YYEQPDNGVLNYPKR3	3	5.86639	5.86639	0.0194438	0.000598444	0.000499002	0.000312012	0.000557414	0	1	10441.9	6235.37	10043.5		26014.8	0.962657	693839	688506	699177	181646	692327	182208	Sodium/potassium-transporting ATPase subunit beta-2	0	0	0.922917	27046.9	29751	0.543728	1	0.55827	0.999963	0	-10000000	7437.25;1655.05;1598.05;501.015;457.016;633.019;387.012;169.005;538.016;354.01;195.005;518.017;	7437.25;1406.65;1598.05;501.015;457.016;633.019;387.012;169.005;538.016;354.01;195.005;518.017;	0.996258;0.815724;0.935609;0.766172;0.775763;0.934784;0.857397;0.733437;0.928856;0.877105;0.946844;0.751793;	8574	0.55827	0	0	0	0.999941	1	0.94	0.931526	0.939689	0.933721
Sample-GL1-Chip_run-694_60 SPD_1-23-2024	P13638	P13638;Q5M9H4;A6HFR9	AT1B2_RAT	Atp1b2	163184	102484	90453.9	163184	102484	101798	101798	YYEQPDNGVLNYPKR	YYEQPDNGVLNYPKR	YYEQPDNGVLNYPKR3	3	0.0487918	0.0487918	0.0194438	0.000702741	0.000431965	0.000312012	0.000481232	0	1	12774.4	8022.7	11445.2		30214.1	0.984261	69911	693777	704441	181646	699147	181693	Sodium/potassium-transporting ATPase subunit beta-2	0	0	0.947544	33723	425558	0.251986	1	0.632795	1	0	-10000000	9097.28;2234.08;1443.05;663.019;1876.06;453.012;458.014;97.0027;515.015;189.006;108.003;656.019;	9097.28;2234.08;1443.05;663.019;1876.06;453.012;458.014;97.0027;515.015;189.006;99.8911;656.019;	0.998948;0.951524;0.942352;0.913314;0.874023;0.933103;0.794483;0.648686;0.902648;0.82294;0.637376;0.892287;	8640	0.632795	0	0	0	1	1	0.940313	0.931526	0.939605	0.933563
Sample-WM3-Chip_run-702_60 SPD_1-23-2024	P13638	P13638;Q5M9H4;A6HFR9	AT1B2_RAT	Atp1b2	174761	94572.1	117645	174761	94572.1	134710	134710	YYEQPDNGVLNYPKR	YYEQPDNGVLNYPKR	YYEQPDNGVLNYPKR3	3	0.000148368	7.52169	0.0194438	0.000588928	0.000515464	0.000312012	0.000576037	0	1	8745.28	4732.51	7830.12		18813.8	0.963461	684803	679472	690134	181646	689141	178467	Sodium/potassium-transporting ATPase subunit beta-2	0	0	0.902735	21012.7	361176	0.565127	1	0.34284	0.999953	0	-10000000	6071.2;1426.04;1248.04;962.026;376.011;640.017;384.014;209.007;648.019;329.009;152.005;300.009;	6071.2;1426.04;1248.04;962.026;376.011;640.017;384.013;209.007;648.019;329.009;152.005;300.009;	0.997002;0.861513;0.916787;0.939495;0.727671;0.982395;0.881263;0.86744;0.906522;0.838726;0.715452;0.766313;	8464	0.34284	0	0	0	0.999852	1	0.93875	0.931526	0.939359	0.932269
Sample-ML2-Chip_run-698_60 SPD_1-23-2024	A0A0G2QC56;A6IJC6;Q6AY36	Q6AY36;A0A0G2QC56;A6IJC5;A6IJC6	A0A0G2QC56_RAT;A6IJC6_RAT;Q6AY36_RAT	Coro2a;rCG_54891	9898.3	3583.5	3510.01	9898.3	3583.5	3510.01		YYEVSTEKPHLTYLTEYR	YYEVSTEKPHLTYLTEYR	YYEVSTEKPHLTYLTEYR3	3	0.000353638	0.00282755	4.98355	1	0.000421763	0.000312012	0.000469925	0	0	3221.5	1101.92	2498.53		5295.81	0.956311	943932	938598	949262	395864	978779	370942	Coronin	0	0	0.996686	6828.22	49465	0.594638	1	0.925953	0.998193	0	-10000000	1203.05;1573.06;0;468.016;582.026;369.013;161.005;140.005;0;303.01;329.013;185.008;	1180.43;1573.06;0;468.016;582.026;338.876;139.145;121.625;0;150.355;202.437;113.321;	0.928992;0.978807;0;0.949603;0.932966;0.93442;0.643571;0.830576;0;0.438234;0.673235;0.631363;	11670	0.925953	0	0	0	0.997172	1	0.988409	100422	101929	0.973433
Sample-WM1-Chip_run-700_60 SPD_1-23-2024	A0A0G2QC56;A6IJC6;Q6AY36	Q6AY36;A0A0G2QC56;A6IJC5;A6IJC6	A0A0G2QC56_RAT;A6IJC6_RAT;Q6AY36_RAT	Coro2a;rCG_54891	2672.17	1443.95	1690.62	2672.17	1443.95	1690.62		YYEVSTEKPHLTYLTEYR	YYEVSTEKPHLTYLTEYR	YYEVSTEKPHLTYLTEYR3	3	0.0010316	0.014411	4.98355	1	0.00118718	0.000312012	0.0013741	0	0	771668	455719	767457		2426.76	0.935793	950814	945483	956148	395864	985667	371738	Coronin	0	0	0.985918	2440.08	318511	0.572554	1	0.586455	0.991035	0	-10000000	345.011;198.006;0;235.01;109.005;262.008;147.005;205.007;35.0017;67.003;79.0031;110.005;	338.652;198.006;0;235.01;109.005;181.737;0;205.007;0;0;53.3611;48.721;	0.966076;0.877472;0;0.941293;0.733771;0.725152;0.213879;0.934801;0.0759869;0.195527;0.619334;0.504629;	11758	0.586455	0	0	0	0.985589	1	0.992841	100422	10148	0.98155
Sample-ML3-Chip_run-699_60 SPD_1-23-2024	A0A0G2QC56;A6IJC6;Q6AY36	Q6AY36;A0A0G2QC56;A6IJC5;A6IJC6	A0A0G2QC56_RAT;A6IJC6_RAT;Q6AY36_RAT	Coro2a;rCG_54891	10947.3	3702.66	3172.29	10947.3	3702.66	3172.29		YYEVSTEKPHLTYLTEYR	YYEVSTEKPHLTYLTEYR	YYEVSTEKPHLTYLTEYR3	3	4.98355	0.00042466	4.98355	1	0.000399042	0.000312012	0.000442087	0	0	2048.07	741352	1707.02		4487.65	0.902534	949211	943878	954553	395864	98441	370267	Coronin	0	0	0.934613	5384.22	311948	0.658441	1	0.869174	0.999725	0	-10000000	716.023;815.026;36.0016;517.017;611.023;394.012;279.009;230.009;23.0008;194.007;255.009;211.008;	716.023;815.025;36.0016;517.017;611.023;290.772;279.009;230.009;23.0008;188.402;193.484;211.008;	0.931629;0.842389;0.607283;0.957055;0.964737;0.652808;0.944702;0.866879;0.615531;0.889576;0.755411;0.897282;	11736	0.869174	0	0	0	0.999575	1	0.994886	100422	102015	0.978176
Sample-ML1-Chip_run-697_60 SPD_1-23-2024	A0A0G2QC56;A6IJC6;Q6AY36	Q6AY36;A0A0G2QC56;A6IJC5;A6IJC6	A0A0G2QC56_RAT;A6IJC6_RAT;Q6AY36_RAT	Coro2a;rCG_54891	7704.23	2793.02	2735.99	7704.23	2793.02	2735.99		YYEVSTEKPHLTYLTEYR	YYEVSTEKPHLTYLTEYR	YYEVSTEKPHLTYLTEYR3	3	0.00043136	0.00192929	4.98355	1	0.000420168	0.000312012	0.000464468	0	0	1830.06	690988	1444.6		4516.17	0.935302	931554	926218	936886	395864	967564	369857	Coronin	0	0	0.927484	5721.21	383202	0.639852	1	0.837717	0.998786	0	-10000000	980.036;655.018;33.0016;195.006;631.024;524.016;192.008;191.008;27.0008;231.007;232.009;166.006;	980.036;655.018;0;195.006;631.024;524.016;189.912;187.342;0;194.135;146.874;122.959;	0.969027;0.879644;0.129211;0.952767;0.853633;0.896725;0.739972;0.767367;0.0820135;0.793788;0.595262;0.667709;	11516	0.837717	0	0	0	0.998071	1	0.990833	100422	101927	0.975972
Sample-GL2-Chip_run-695_60 SPD_1-23-2024	A0A0G2QC56;A6IJC6;Q6AY36	Q6AY36;A0A0G2QC56;A6IJC5;A6IJC6	A0A0G2QC56_RAT;A6IJC6_RAT;Q6AY36_RAT	Coro2a;rCG_54891	6188.78	3079.67	2525.63	6188.78	3079.67	2525.63		YYEVSTEKPHLTYLTEYR	YYEVSTEKPHLTYLTEYR	YYEVSTEKPHLTYLTEYR3	3	0.00485391	0.18679	4.98355	1	0.000391389	0.000312012	0.000564972	0	0	1193.04	551377	956048		3509.25	0.897656	958021	952687	963353	395864	994795	370364	Coronin	0	0	0.898776	4379.15	339291	0.419361	1	0.873342	0.894537	0	-10000000	517.015;619.022;0;143.005;121.004;364.014;134.005;86.0031;30.0008;281.008;92.003;165.005;	468.014;619.022;0;106.004;84.0023;324.118;106.986;42.6373;0;281.008;53.3148;22.1743;	0.878769;0.948915;0;0.681713;0.714451;0.939719;0.801796;0.45708;0.128871;0.701134;0.524471;0.380062;	11846	0.873342	0	0	0	0	1	0.991477	100422	101706	0.978756
Sample-GL3-Chip_run-696_60 SPD_1-23-2024	A0A0G2QC56;A6IJC6;Q6AY36	Q6AY36;A0A0G2QC56;A6IJC5;A6IJC6	A0A0G2QC56_RAT;A6IJC6_RAT;Q6AY36_RAT	Coro2a;rCG_54891	4827.15	2377.06	2580.66	4827.15	2377.06	2580.66		YYEVSTEKPHLTYLTEYR	YYEVSTEKPHLTYLTEYR	YYEVSTEKPHLTYLTEYR3	3	0.000292241	0.00221941	4.98355	1	0.000440529	0.000312012	0.000486145	0	0	1305.04	718904	1173.13		3183.18	0.944239	94741	942078	952742	395864	980102	372798	Coronin	0	0	0.887579	3541.12	382066	0.464833	1	0.818448	0.998641	0	-10000000	631.023;462.015;0;212.007;144.004;244.01;130.004;146.006;33.0016;342.015;107.004;148.006;	631.023;462.015;0;212.007;120.982;244.01;130.004;146.006;0;342.015;107.004;109.906;	0.952313;0.946465;0;0.915357;0.62566;0.797417;0.845715;0.754401;0.249281;0.916619;0.767682;0.571591;	11714	0.818448	0	0	0	0.997781	1	0.989688	100422	101665	0.976982
Sample-WM2-Chip_run-701_60 SPD_1-23-2024	A0A0G2QC56;A6IJC6;Q6AY36	Q6AY36;A0A0G2QC56;A6IJC5;A6IJC6	A0A0G2QC56_RAT;A6IJC6_RAT;Q6AY36_RAT	Coro2a;rCG_54891	2155.26	1209.02	1473.93	2155.26	1209.02	1473.93		YYEVSTEKPHLTYLTEYR	YYEVSTEKPHLTYLTEYR	YYEVSTEKPHLTYLTEYR3	3	0.00152068	0.0436317	4.98355	1	0.00119142	0.000312012	0.00129143	0	0	783029	460081	741065		1286.21	0.834857	931469	926137	9368	395864	964187	37249	Coronin	0	0	0.846001	1359.05	251938	0.466489	1	0.630717	0.973543	0	-10000000	441.016;154.006;0;188.007;69.0023;313.009;25.0007;122.005;42.0016;330.012;246.009;147.005;	441.016;154.006;0;188.007;69.0023;313.009;25.0007;122.005;0;283.274;217.732;132.084;	0.938521;0.683401;0;0.715751;0.705072;0.813443;0.556069;0.710336;0.0816084;0.685264;0.809021;0.751138;	11516	0.630717	0	0	0	0.956368	1	0.986562	100422	10151	0.976457
Sample-GL1-Chip_run-694_60 SPD_1-23-2024	A0A0G2QC56;A6IJC6;Q6AY36	Q6AY36;A0A0G2QC56;A6IJC5;A6IJC6	A0A0G2QC56_RAT;A6IJC6_RAT;Q6AY36_RAT	Coro2a;rCG_54891	4500.14	2729	3018.46	4500.14	2729	3018.46		YYEVSTEKPHLTYLTEYR	YYEVSTEKPHLTYLTEYR	YYEVSTEKPHLTYLTEYR3	3	0.00235831	0.0722856	4.98355	1	0.000431965	0.000312012	0.000481232	0	0	1308.17	832271	1187.32		2633.1	0.901376	950973	94564	956304	395864	98529	372808	Coronin	0	0	0.896169	2901.1	342811	0.532857	1	0.79939	0.957715	0	-10000000	476.018;595.019;0;316.013;269.01;534.016;221.008;79.0023;0;87.0022;28.0008;56.0015;	452.986;595.019;0;260.162;269.01;468.053;188.309;0;0;62.9221;0;0;	0.90151;0.978745;0;0.724189;0.894924;0.78022;0.826007;0.280765;0;0.529878;0.136544;0.303832;	11758	0.79939	0	0	0	0.927714	1	0.987917	100422	101719	0.975329
Sample-ML2-Chip_run-698_60 SPD_1-23-2024	B0BN63;M0R811	A6JE97;A6JE98;B0BN63;M0R811	B0BN63_RAT;M0R811_RAT	Ahsa1	17586.4	6534.36	7030.14	17586.4	6534.36	7030.14		YYFEGIK	YYFEGIK	YYFEGIK2	2	0.00157763	0.0606503	0.000537244	1	0.000421763	0.000312012	0.000469925	0	0	17586.4	6534.36	14816.2		37203.9	0.986488	868736	863405	874068	345043	908592	313435	Activator of Hsp90 ATPase activity 1	0	0	0.996398	44160	419782	0.361328	0.995941	0.144431	0.96263	0	-10000000	9032.2;6431.14;1439.04;2123.05;0;29.0005;0;71.0016;29.0005;120.003;	9032.2;6431.13;1439.04;2123.05;0;29.0005;0;50.1829;0;120.003;	0.994834;0.98256;0.984639;0.962879;0;0.56623;0;0.59333;0.101307;0.774691;	10736	0.144431	0	0	0	0.93935	1	0.83375	0.851706	0.857285	0.83847
Sample-WM1-Chip_run-700_60 SPD_1-23-2024	B0BN63;M0R811	A6JE97;A6JE98;B0BN63;M0R811	B0BN63_RAT;M0R811_RAT	Ahsa1	19313.5	12911.3	10316.1	19313.5	12911.3	10316.1		YYFEGIK	YYFEGIK	YYFEGIK2	2	0.00107057	0.0231921	0.000537244	1	0.000506329	0.000312012	0.000571755	0	0	16232.4	9505.49	16007.8		38659.6	0.987904	875633	870301	880964	345043	916189	312084	Activator of Hsp90 ATPase activity 1	0	0	0.993569	39201.9	394228	0.369752	0.992924	0.566151	0.985651	0	-10000000	8905.22;6012.13;859.021;1315.03;0;129.002;0;0;0;91.0021;	8905.22;6012.13;859.021;1315.03;0;129.002;0;0;0;59.3686;	0.993435;0.991715;0.924816;0.933023;0;0.852677;0;0;0;0.534988;	10824	0.566151	0	0	0	0.976808	1	0.830208	0.851706	0.854682	0.837081
Sample-ML3-Chip_run-699_60 SPD_1-23-2024	B0BN63;M0R811	A6JE97;A6JE98;B0BN63;M0R811	B0BN63_RAT;M0R811_RAT	Ahsa1	18775.5	6310.63	6713.97	18775.5	6310.63	6713.97		YYFEGIK	YYFEGIK	YYFEGIK2	2	0.000819141	0.0174268	0.000537244	1	0.000399042	0.000312012	0.000442087	0	0	18775.5	6310.63	14530.7		35565	0.990533	872249	866918	87758	345043	913084	313355	Activator of Hsp90 ATPase activity 1	0	0	0.994216	45954.2	421427	0.635792	0.99563	0	0.988832	0	-10000000	10120.3;6840.14;1425.03;1815.04;154.003;56.0011;90.0026;0;0;0;	10120.3;6840.14;1425.03;1815.04;79.9783;56.0011;47.4744;0;0;0;	0.993673;0.988192;0.975838;0.981846;0.53544;0.677576;0.536234;0;0;0;	10780	0	0	0	0	0.982573	1	0.835104	0.851706	0.858596	0.837755
Sample-ML1-Chip_run-697_60 SPD_1-23-2024	B0BN63;M0R811	A6JE97;A6JE98;B0BN63;M0R811	B0BN63_RAT;M0R811_RAT	Ahsa1	17537.5	6779.98	7527.22	17537.5	6779.98	7527.22		YYFEGIK	YYFEGIK	YYFEGIK2	2	0.00050325	0.00598767	0.000537244	1	0.000420168	0.000312012	0.000464468	0	0	16834.8	6575.33	13746.6		36042.7	0.985409	852806	847475	858137	345043	896396	312721	Activator of Hsp90 ATPase activity 1	0	0	0.995536	44139.9	404828	0.226751	0.973811	0.567282	0.996242	0	-10000000	8964.23;5934.13;1282.03;1963.04;86.002;37.0011;0;65.0015;29.0005;52.0011;	8964.23;5934.13;1282.03;1936.48;85.0885;0;0;50.1081;0;11.494;	0.991529;0.995234;0.97148;0.926974;0.688179;0.356497;0;0.647532;0.137282;0.335141;	10538	0.567282	0	0	0	0.994012	1	0.832841	0.851706	0.857597	0.837678
Sample-GL2-Chip_run-695_60 SPD_1-23-2024	B0BN63;M0R811	A6JE97;A6JE98;B0BN63;M0R811	B0BN63_RAT;M0R811_RAT	Ahsa1	16813.4	9647.12	8384	16813.4	9647.12	8384		YYFEGIK	YYFEGIK	YYFEGIK2	2	0.00123153	0.0503886	0.000537244	1	0.000391389	0.000312012	0.000432339	0	0	17983.4	8436.77	14628.7		33407	0.985884	886393	881057	891726	345043	925439	31.28	Activator of Hsp90 ATPase activity 1	0	0	0.988215	41067.9	431453	0.402522	0.981868	0	0.969176	0	-10000000	9452.22;6515.14;1343.03;2016.04;166.005;0;0;57.0016;33.0012;0;	9452.22;6515.14;1343.03;2016.04;166.005;0;0;14.8163;16.2493;0;	0.98898;0.992817;0.986448;0.948962;0.798738;0;0;0.326789;0.421072;0;	10956	0	0	0	0	0.949611	1	0.83125	0.851706	0.852512	0.839449
Sample-GL3-Chip_run-696_60 SPD_1-23-2024	B0BN63;M0R811	A6JE97;A6JE98;B0BN63;M0R811	B0BN63_RAT;M0R811_RAT	Ahsa1	13655.3	9857.35	9212.56	13655.3	9857.35	9212.56		YYFEGIK	YYFEGIK	YYFEGIK2	2	0.000292241	0.00315755	0.000537244	1	0.000440529	0.000312012	0.000486145	0	0	16833.4	9115.85	14875.5		37908.7	0.984783	86868	863349	874013	345043	911021	311602	Activator of Hsp90 ATPase activity 1	0	0	0.995291	42898.1	41515	0.343599	0.965226	0.00329359	0.998068	0	-10000000	9322.22;5915.13;950.021;1596.04;102.003;37.001;0;0;0;125.003;	9322.22;5915.13;950.021;1596.04;102.003;0;0;0;0;106.208;	0.984403;0.990561;0.888064;0.965592;0.751053;0.152181;0;0;0;0.648266;	10736	0.00329359	0	0	0	0.996842	1	0.830104	0.851706	0.85225	0.838526
Sample-WM2-Chip_run-701_60 SPD_1-23-2024	B0BN63;M0R811	A6JE97;A6JE98;B0BN63;M0R811	B0BN63_RAT;M0R811_RAT	Ahsa1	16026.5	10710	11354.2	16026.5	10710	11354.2		YYFEGIK	YYFEGIK	YYFEGIK2	2	0.000825483	0.0193272	0.000537244	1	0.000499002	0.000312012	0.000557414	0	0	16026.5	10710	17250.9		42596.2	0.982871	856287	850955	861619	345043	895706	313269	Activator of Hsp90 ATPase activity 1	0	0	0.99865	39573	41455	0.604164	0.996449	0.173276	0.988105	0	-10000000	8460.17;6162.14;1287.03;1572.04;133.003;39.001;51.001;30.0005;28.0005;42.001;	8460.17;6162.14;1287.03;1404.23;41.8505;0;0;0;0;0;	0.990855;0.992854;0.970309;0.890962;0.455442;0.126087;0.255156;0.276969;0.258373;0.126087;	10582	0.173276	0	0	0	0.980673	1	0.831146	0.851706	0.853569	0.838728
Sample-GL1-Chip_run-694_60 SPD_1-23-2024	B0BN63;M0R811	A6JE97;A6JE98;B0BN63;M0R811	B0BN63_RAT;M0R811_RAT	Ahsa1	13934.3	8875.68	8980.81	13934.3	8875.68	8980.81		YYFEGIK	YYFEGIK	YYFEGIK2	2	0.000738007	0.0126872	0.000537244	1	0.000431965	0.000312012	0.000481232	0	0	13934.3	8875.68	12662.1		33454.5	0.984299	872218	866887	877552	345043	914175	312789	Activator of Hsp90 ATPase activity 1	0	0	0.995775	36815.8	445526	0.41479	0.964655	0.629608	0.99231	0	-10000000	7162.14;4731.11;902.02;2041.05;0;32.0009;75.0019;0;29.0005;0;	7162.14;4731.11;902.02;2041.05;0;0;33.245;0;0;0;	0.992098;0.990421;0.990721;0.942742;0;0.154483;0.37697;0;0.266294;0;	10780	0.629608	0	0	0	0.987313	1	0.83	0.851706	0.850889	0.839234
Sample-WM3-Chip_run-702_60 SPD_1-23-2024	B0BN63;M0R811	A6JE97;A6JE98;B0BN63;M0R811	B0BN63_RAT;M0R811_RAT	Ahsa1	16442.4	10855.6	10634.7	16442.4	10855.6	10634.7		YYFEGIK	YYFEGIK	YYFEGIK2	2	0.000328893	0.00769558	0.000537244	1	0.000515464	0.000312012	0.000576037	0	0	13910.6	8971.73	14844.1		36841.7	0.97518	854368	849034	8597	345043	896483	311244	Activator of Hsp90 ATPase activity 1	0	0	0.974754	34524.9	417067	0.644608	0.985104	0.563223	0.995181	0	-10000000	7411.18;5204.11;1146.03;1379.03;64.0015;0;31.0005;26.0005;0;103.002;	7381.36;5150.21;1146.03;1379.03;45.7876;0;31.0005;0;0;103.002;	0.978719;0.97038;0.961563;0.974164;0.580729;0;0.58803;0.256746;0;0.640279;	10560	0.563223	0	0	0	0.992304	1	0.829792	0.851706	0.854034	0.837757
Sample-GL1-Chip_run-694_60 SPD_1-23-2024	B0BN63;M0R811	A6JE97;A6JE98;B0BN63;M0R811	B0BN63_RAT;M0R811_RAT	Ahsa1	13934.3	8875.68	8980.81	13934.3	8875.68	8980.81		YYFEGIKQTFGYGAR	YYFEGIKQTFGYGAR	YYFEGIKQTFGYGAR2	2	0.0088937	0.354694	0.0395838	1	0.000431965	0.000312012	0.000481232	0	0	220012	126289	180164		7011.58	0.726269	116336	115803	116869	564141	122643	521467	Activator of Hsp90 ATPase activity 1	0	0	0.900118	8562.36	219695	0.501459	1	0	0.82193	0	-10000000	57.0022;276.013;28.0011;291.015;171.009;35.002;0;27.0011;0;149.009;0;0;	28.0011;14.8133;28.0011;157.009;54.1898;35.002;0;0;0;63.3167;0;0;	0.567134;0.197194;0.816497;0.690063;0.413112;0.816497;0;0;0;0.560964;0;0;	14387	0	0	0	0	0	1	120375	117326	118378	119065
Sample-ML1-Chip_run-697_60 SPD_1-23-2024	B0BN63;M0R811	A6JE97;A6JE98;B0BN63;M0R811	B0BN63_RAT;M0R811_RAT	Ahsa1	17537.5	6779.98	7527.22	17537.5	6779.98	7527.22		YYFEGIKQTFGYGAR	YYFEGIKQTFGYGAR	YYFEGIKQTFGYGAR3	3	0.0030404	0.15423	0.00156885	1	0.000420168	0.000312012	0.000464468	0	0	2119.94	826199	1727.28		3598.16	0.947408	114164	113631	114697	564141	12045	520836	Activator of Hsp90 ATPase activity 1	0	0	0.92639	4416.13	235208	0.840203	1	0	0.911449	0	-10000000	1164.03;493.017;501.014;478.012;99.0031;662.019;384.011;126.004;1179.03;0;1683.04;3377.09;	1164.03;493.017;477.899;478.012;38.9381;662.019;384.011;0;473.513;0;678.608;1430.68;	0.978511;0.919568;0.883999;0.935062;0.607168;0.900209;0.810617;0.524792;0.518899;0;0.516711;0.500288;	14116	0	0	0	0	0	1	0.879545	0.899578	0.909758	0.873896
Sample-GL2-Chip_run-695_60 SPD_1-23-2024	B0BN63;M0R811	A6JE97;A6JE98;B0BN63;M0R811	B0BN63_RAT;M0R811_RAT	Ahsa1	16813.4	9647.12	8384	16813.4	9647.12	8384		YYFEGIKQTFGYGAR	YYFEGIKQTFGYGAR	YYFEGIKQTFGYGAR3	3	0.00179256	0.0643364	0.00156885	1	0.000391389	0.000312012	0.000432339	0	0	1640.04	777646	1348.38		3411.25	0.951388	116989	116456	117523	564141	122877	521187	Activator of Hsp90 ATPase activity 1	0	0	0.939349	4149.11	157064	0.448493	1	0	0.960977	0	-10000000	932.029;167.004;312.008;396.01;137.004;489.017;158.004;254.008;1344.03;40.0012;1064.03;948.024;	932.029;164.126;312.008;396.005;137.004;458.77;158.004;245.437;1344.03;26.0651;582.044;751.503;	0.972948;0.736031;0.945629;0.905183;0.886749;0.799249;0.89955;0.795723;0.823942;0.421597;0.548375;0.681544;	14468	0	0	0	0	0.935664	1	0.874896	0.899578	0.90564	0.872663
Sample-GL1-Chip_run-694_60 SPD_1-23-2024	B0BN63;M0R811	A6JE97;A6JE98;B0BN63;M0R811	B0BN63_RAT;M0R811_RAT	Ahsa1	13934.3	8875.68	8980.81	13934.3	8875.68	8980.81		YYFEGIKQTFGYGAR	YYFEGIKQTFGYGAR	YYFEGIKQTFGYGAR3	3	0.00233162	0.0678226	0.00156885	1	0.000431965	0.000312012	0.000481232	0	0	1499.05	858491	1224.73		3364.51	0.921048	11646	115927	116993	564141	122643	522268	Activator of Hsp90 ATPase activity 1	0	0	0.936903	4118.1	227553	0.489404	1	0	0.960221	0	-10000000	887.028;467.014;282.008;330.011;146.003;507.014;199.006;220.007;710.018;42.0012;581.016;501.012;	887.028;467.014;282.008;330.011;129.735;507.014;199.006;184.939;710.018;35.0904;229.833;282.706;	0.941367;0.957994;0.872067;0.908289;0.6836;0.939358;0.846773;0.769574;0.887014;0.491621;0.492389;0.638535;	14402	0	0	0	0	0.932177	1	0.908636	0.899578	0.90423	0.902444
Sample-WM3-Chip_run-702_60 SPD_1-23-2024	B0BN63;M0R811	A6JE97;A6JE98;B0BN63;M0R811	B0BN63_RAT;M0R811_RAT	Ahsa1	16442.4	10855.6	10634.7	16442.4	10855.6	10634.7		YYFEGIKQTFGYGAR	YYFEGIKQTFGYGAR	YYFEGIKQTFGYGAR3	3	0.00123352	0.0379348	0.00156885	1	0.000515464	0.000312012	0.000576037	0	0	1508.21	906024	1499.05		2670.75	0.921894	114496	113963	115029	564141	120612	520243	Activator of Hsp90 ATPase activity 1	0	0	0.849757	2687.07	251958	0.687205	1	0	0.976687	0	-10000000	895.024;323.01;383.009;265.007;150.004;546.018;340.009;367.01;1675.05;125.004;1143.03;1941.05;	895.024;323.01;376.223;236.963;143.424;493.333;340.009;349.453;1541.9;50.8652;544.274;924.847;	0.954061;0.902704;0.884044;0.860491;0.877891;0.850341;0.930842;0.861289;0.823143;0.395243;0.539952;0.548532;	14160	0	0	0	0	0.962065	1	0.902841	0.899578	0.90537	0.897538
Sample-ML1-Chip_run-697_60 SPD_1-23-2024	Q5U2V8	Q5U2V8;A6IBS8	EMC3_RAT	Emc3	8184.59	3208.12	1799.24	8184.59	3208.12	1799.24		YYFNNPEDGFFK	YYFNNPEDGFFK	YYFNNPEDGFFK2	2	0.00778859	0.340792	0.00778859	1	0.000420168	0.000312012	0.000464468	0	0	5722.46	2260.04	4724.91		756352	0.968067	134391	133857	134924	674996	134549	672409	ER membrane protein complex subunit 3	0	0	0.711225	916038	240463	0.546768	0.96697	113067	0.823265	282361	0.400126	3278.14;2148.08;97.0042;326.015;765.028;233.011;177.008;539.019;183.007;199.008;149.006;0;	3278.14;2148.08;23.5892;296.251;615.469;34.0997;108.631;334.637;78.3893;140.179;144.502;0;	0.983663;0.954129;0.391037;0.896562;0.795075;0.376738;0.568296;0.628234;0.523438;0.686606;0.796047;0;	16620	113067	0	0	0	0	1	106771	105489	106886	105197
Sample-GL2-Chip_run-695_60 SPD_1-23-2024	Q5U2V8	Q5U2V8;A6IBS8	EMC3_RAT	Emc3	8623.3	4545.84	1188.67	8623.3	4545.84	1188.67		YYFNNPEDGFFK	YYFNNPEDGFFK	YYFNNPEDGFFK2	2	0.00892432	0.341388	0.00778859	1	0.000538793	0.000312012	0.000564972	0	0	8623.3	4545.84	7882.16		4987.26	0.959246	134373	133839	134906	674996	13654	655311	ER membrane protein complex subunit 3	0	0	0.855353	5456.2	218551	0.523678	1	0.776457	0.822724	0	-10000000	4030.15;4254.14;66.0025;339.012;272.012;398.015;612.023;1088.05;99.0034;45.0017;332.012;0;	4030.15;4254.14;0;339.012;239.496;303.571;493.594;186.647;94.0906;15.1878;332.012;0;	0.980338;0.940311;0.19707;0.946103;0.764392;0.766601;0.745534;0.343206;0.779317;0.378348;0.883778;0;	16620	0.776457	0	0	0	0	1	106273	105489	106867	104769
Sample-GL1-Chip_run-694_60 SPD_1-23-2024	Q5U2V8	Q5U2V8;A6IBS8	EMC3_RAT	Emc3	5506.52	3493.81	1583.42	5506.52	3493.81	1583.42		YYFNNPEDGFFKK	YYFNNPEDGFFKK	YYFNNPEDGFFKK3	3	0.00349273	0.112063	0.0138033	1	0.000431965	0.000312012	0.000481232	0	0	680797	408992	583.47		7843.83	0.784338	111644	111111	112177	524895	116177	489087	ER membrane protein complex subunit 3	0	0	0.802888	9152.24	171878	0.570496	1	0.682322	0.935936	0	-10000000	250.008;228.006;210.007;252.007;175.005;141.004;158.005;306.011;275.007;93.0023;0;29.0006;	246.575;133.114;210.007;224.215;141.008;109.463;131.981;299.124;178.933;21.5546;0;29.0006;	0.811617;0.596211;0.75141;0.78518;0.648465;0.650293;0.707388;0.880191;0.631444;0.419636;0;0.69688;	13806	0.682322	0	0	0	0	1	0.87375	0.866612	0.867624	0.872511
Sample-WM1-Chip_run-700_60 SPD_1-23-2024	A0A8I5ZJE8;A0A8I6A4J6;D4A4L4	A0A8I5ZJE8;A0A8I6A4J6;A6IPN0;D4A4L4	A0A8I5ZJE8_RAT;A0A8I6A4J6_RAT;D4A4L4_RAT	Map7d2	13822.4	7676.98	7389.58	13822.4	7676.98	7389.58		YYFPPTPSEETLK	YYFPPTPSEETLK	YYFPPTPSEETLK2	2	0.0078623	0.339337	0.0345749	0.000630915	0.000506329	0.000312012	0.000571755	0	0	2731.1	1651.31	2780.9		2165.87	0.97026	108075	107541	108608	481668	111255	462309	MAP7 domain containing 2	0	0	0.498727	2127.09	153047	0.169381	1	0.0957372	0.824404	0	-10000000	2048.07;255.012;172.008;570.026;0;428.015;68.0026;136.006;229.011;0;31.0009;37.0018;	2048.07;255.012;78.5496;561.07;0;428.015;68.0026;92.1028;227.283;0;0;0;	0.985766;0.931193;0.667048;0.911054;0;0.919339;0.594084;0.642695;0.782561;0;0.327194;0.186734;	13367	0.0957372	0	0	0	0	1	106896	106514	107488	105845
Sample-ML2-Chip_run-698_60 SPD_1-23-2024	A6JCR8;D4A8H3	D4A8H3;A6JCR8	A6JCR8_RAT;D4A8H3_RAT	RGD1308324_predicted;Uba6	5085.4	1769.12	1687.13	5085.4	1769.12	1687.13		YYFSHDTDE	YYFSHDTDE	YYFSHDTDE2	2	0.000533252	0.00754845	0.000100388	1	0.000421763	0.000312012	0.000469925	0	0	764878	268751	609373		3301.59	0.828959	542579	537248	54791	596345	569254	370588	E1 ubiquitin-activating enzyme	0	0	0	4144.12	154049	0.555384	1	0.470263	0.995192	0	-10000000	455.013;173.005;151.005;163.005;73.0025;115.003;35.0014;0;282.008;58.002;66.0019;29.0007;	442.008;171.865;151.005;163.005;67.272;102.686;0;0;281.715;13.3318;25.5318;0;	0.850507;0.841049;0.752123;0.845868;0.617236;0.650279;0.271489;0;0.913043;0.370765;0.44506;0.180993;	6702	0.470263	0	0	0	0.992452	1	0.929091	0.916321	0.926273	0.917508
Sample-ML3-Chip_run-699_60 SPD_1-23-2024	A6JCR8;D4A8H3	D4A8H3;A6JCR8	A6JCR8_RAT;D4A8H3_RAT	RGD1308324_predicted;Uba6	3071.1	1064.8	1639.81	3071.1	1064.8	1639.81		YYFSHDTDE	YYFSHDTDE	YYFSHDTDE2	2	0.0015361	0.0487938	0.000100388	1	0.000399042	0.000312012	0.000442087	0	0	688023	213828	492357		3218.92	0.905411	549628	544296	554959	596345	572781	39889	E1 ubiquitin-activating enzyme	0	0	0	4498.14	155584	0.19119	0.999546	118024	0.969347	0	-10000000	474.017;66.002;148.004;60.0014;48.0013;109.003;61.0013;54.0014;323.01;183.007;187.005;27.0006;	474.017;66.002;148.004;0;48.0013;24.8096;33.9221;0;194.723;139.005;147.479;27.0006;	0.958849;0.676159;0.836499;0;0.697821;0.259857;0.492624;0.188937;0.624353;0.787384;0.726342;0.661837;	6790	118024	0	0	0	0.951206	1	0.927292	0.916321	0.92767	0.915361
Sample-GL2-Chip_run-695_60 SPD_1-23-2024	A6JCR8;D4A8H3	D4A8H3;A6JCR8	A6JCR8_RAT;D4A8H3_RAT	RGD1308324_predicted;Uba6	4524.06	2356.01	1952.22	4524.06	2356.01	1952.22		YYFSHDTDE	YYFSHDTDE	YYFSHDTDE2	2	9.55429	0.00241867	0.000100388	1	0.000391389	0.000312012	0.000432339	0	0	874459	508219	881215		5012.57	0.909595	562028	556697	567359	596345	588714	366064	E1 ubiquitin-activating enzyme	0	0	0	4974.14	154457	0.251086	0.974809	0.580917	0.998476	0	-10000000	638.019;211.005;71.0026;76.0026;0;33.0013;74.0019;0;151.004;112.004;262.008;98.0039;	638.019;184.004;52.435;76.0026;0;3.45903;2.65125;0;75.7261;112.004;131.095;3.45904;	0.965544;0.798356;0.619179;0.628917;0;0.284896;0.16978;0;0.562131;0.925202;0.602735;0.12897;	6944	0.580917	0	0	0	0.997581	1	0.923523	0.916321	0.921925	0.916
Sample-GL3-Chip_run-696_60 SPD_1-23-2024	A6JCR8;D4A8H3	D4A8H3;A6JCR8	A6JCR8_RAT;D4A8H3_RAT	RGD1308324_predicted;Uba6	3480.08	1775.91	1710.37	3480.08	1775.91	1710.37		YYFSHDTDE	YYFSHDTDE	YYFSHDTDE2	2	0.000182537	0.000668168	0.000100388	1	0.000440529	0.000312012	0.000486145	0	0	874872	483978	789.77		4469.53	0.902164	508747	503417	514078	596345	54665	334336	E1 ubiquitin-activating enzyme	0	0	0.017709	4951.15	159965	0.335019	0.995005	0.283675	0.999591	0	-10000000	598.019;158.005;135.004;142.004;0;35.0012;27.0007;33.0013;121.003;0;113.004;65.002;	598.019;141.849;135.004;113.004;0;0;0;12.5205;113.501;0;21.8481;0;	0.985508;0.709765;0.735131;0.733966;0;0;0;0.361772;0.813623;0;0.328108;0.203757;	6284	0.283675	0	0	0	0.999332	1	0.923646	0.916321	0.92305	0.915652
Sample-ML2-Chip_run-698_60 SPD_1-23-2024	P14408;P14408-2	P14408;P14408-2	FUMH_RAT	Fh	141797	52703.8	49168.8	141797	52703.8	49168.8	49168.8	YYGAQTVR	YYGAQTVR	YYGAQTVR2	2	0.00236082	0.0959477	0.000937097	0.000589275	0.000421763	0.000312012	0.000469925	0	1	18017.2	5724.42	12979.7		27721.3	0.983361	319696	314364	325032	-152344	354876	-185275	Fumarate hydratase, mitochondrial	0	0	0.969014	38480.1	342858	0.918398	1	0.594302	0.94214	0	-10000000	13629.4;3684.09;708.018;1269.03;332.008;336.008;297.008;226.006;45.0012;	13629.4;3684.09;703.718;992.675;295.062;241.526;297.008;182.364;0;	0.99145;0.973493;0.878373;0.741647;0.814783;0.724298;0.791997;0.797873;0.209805;	3941	0.594302	0	0	0	0.904052	1	0.861146	0.853985	0.859334	0.857046
Sample-ML3-Chip_run-699_60 SPD_1-23-2024	P14408;P14408-2	P14408;P14408-2	FUMH_RAT	Fh	143082	46981.1	53071.5	143082	46981.1	53071.5	53071.5	YYGAQTVR	YYGAQTVR	YYGAQTVR2	2	0.00175264	0.0591396	0.000937097	0.000538793	0.000399042	0.000312012	0.000442087	0	1	23526.6	5108.75	11763.3		24091.6	0.975239	349857	344525	355188	-152344	377098	-182293	Fumarate hydratase, mitochondrial	0	0	0.957939	48183.2	458023	0.244519	1	0.788372	0.963088	0	-10000000	17724.4;4884.14;918.025;2237.05;588.013;518.013;165.004;172.004;244.005;	17724.4;4884.14;918.025;2028.39;563.359;518.013;139.097;120.5;63.4316;	0.985477;0.941965;0.954612;0.862302;0.920577;0.792694;0.76976;0.64082;0.342317;	4315	0.788372	0	0	0	0.94086	1	0.865104	0.853985	0.860741	0.8589
Sample-GL2-Chip_run-695_60 SPD_1-23-2024	P14408;P14408-2	P14408;P14408-2	FUMH_RAT	Fh	96963	45469	46319.8	96963	45469	46319.8	46319.8	YYGAQTVR	YYGAQTVR	YYGAQTVR2	2	0.00219981	0.0866837	0.000937097	0.000534188	0.000391389	0.000312012	0.000432339	0	1	8309.76	3721.89	6453.48		17946.4	0.963615	356912	351581	362244	-152344	384417	-180439	Fumarate hydratase, mitochondrial	0	0	0.95836	23108.5	311435	0.299389	1	0.621523	0.948126	0	-10000000	6507.16;1596.04;263.006;820.021;79.0021;154.004;191.005;86.0023;0;	6507.16;1596.04;206.561;670.658;13.9582;98.1502;171.293;27.1283;0;	0.984598;0.918745;0.64928;0.784879;0.299694;0.637085;0.840319;0.446113;0;	4403	0.621523	0	0	0	0.913316	1	0.851146	0.853985	0.854591	0.853503
Sample-ML2-Chip_run-698_60 SPD_1-23-2024	F1LQ48	F1LQ48;A0A8L2QEL3;A0A8L2QQ13;A6J9L2;B5DFG2;F2Z3R2	HNRPL_RAT	Hnrnpl	41212.3	15485.2	13921.5	41212.3	15485.2	13921.5		YYGGGNEGGR	YYGGGNEGGR	YYGGGNEGGR2	2	0.00105001	0.0331703	0.000335312	0.000589275	0.000421763	0.000312012	0.000469925	0	0	2094.05	685485	1554.28		4099.47	0.957256	172341	167006	177673	-360755	198632	-38792	Heterogeneous nuclear ribonucleoprotein L	0	0	0.949834	5523.12	252651	0.167517	0.989019	0	0.97921	0	-10000000	1831.04;93.002;170.004;1937.05;151.004;109.002;57.0011;90.0015;0;0;	1831.04;93.002;170.004;1461.17;151.004;92.9808;0;0;0;0;	0.990352;0.635521;0.776796;0.687979;0.676206;0.450266;0.41157;0.464586;0;0;	2118	0	0	0	0	0.96683	1	0.834896	0.85455	0.85983	0.839206
Sample-ML3-Chip_run-699_60 SPD_1-23-2024	F1LQ48	F1LQ48;A0A8L2QEL3;A0A8L2QQ13;A6J9L2;B5DFG2;F2Z3R2	HNRPL_RAT	Hnrnpl	56116.9	18108.6	14756.5	56116.9	18108.6	14756.5		YYGGGNEGGR	YYGGGNEGGR	YYGGGNEGGR2	2	0.00018615	0.00213698	0.000335312	0.000538793	0.000399042	0.000312012	0.000442087	0	0	4819.1	1046.46	2409.55		5220.14	0.979917	209612	204281	214943	-360755	233954	-387413	Heterogeneous nuclear ribonucleoprotein L	0	0	0.980565	10440.3	319334	0.37606	1	0.398872	0.998617	0	-10000000	4292.08;266.006;261.007;3221.09;168.004;205.005;0;133.003;56.001;32.001;	4292.08;266.006;261.007;1983.5;168.004;205.005;0;123.793;56.001;0;	0.990484;0.831943;0.956967;0.580753;0.869229;0.866716;0;0.739892;0.650751;0.392336;	2580	0.398872	0	0	0	0.997863	1	0.840208	0.85455	0.861272	0.841015
Sample-ML1-Chip_run-697_60 SPD_1-23-2024	F1LQ48	F1LQ48;A0A8L2QEL3;A0A8L2QQ13;A6J9L2;B5DFG2;F2Z3R2	HNRPL_RAT	Hnrnpl	40663.2	18111.2	16592.1	40663.2	18111.2	16592.1		YYGGGNEGGR	YYGGGNEGGR	YYGGGNEGGR2	2	0.000890567	0.023119	0.000335312	0.00063857	0.000420168	0.000312012	0.000464468	0	0	2463.55	1171.53	2449.24		5817.14	0.938525	154638	149306	159969	-360755	182281	-391682	Heterogeneous nuclear ribonucleoprotein L	0	0	0.974622	5851.14	219375	0.208131	1	0	0.985646	0	-10000000	2023.04;249.005;221.006;607.014;91.002;71.002;29.0005;29.0005;0;27.0005;	2023.04;248.506;192.005;525.672;48.1948;0;27.6515;0;0;25.7445;	0.966511;0.775809;0.854262;0.913862;0.528006;0.250262;0.545445;0.0561924;0;0.545445;	1898	0	0	0	0	0.976881	1	0.833864	0.85455	0.860023	0.838314
Sample-GL2-Chip_run-695_60 SPD_1-23-2024	F1LQ48	F1LQ48;A0A8L2QEL3;A0A8L2QQ13;A6J9L2;B5DFG2;F2Z3R2	HNRPL_RAT	Hnrnpl	32695	15204	13573.7	32695	15204	13573.7		YYGGGNEGGR	YYGGGNEGGR	YYGGGNEGGR2	2	0.000554851	0.0231864	0.000335312	0.000534188	0.000391389	0.000312012	0.000432339	0	0	2691.06	1160.43	2012.1		5455.31	0.942133	211343	206011	216679	-360755	238837	-384807	Heterogeneous nuclear ribonucleoprotein L	0	0	0.981755	7296.15	273756	0.212996	0.99686	0	0.985576	0	-10000000	2343.05;235.006;113.003;2236.06;98.0022;169.005;0;40.0011;26.0005;71.0014;	2343.05;235.006;113.003;1421.06;98.0022;169.005;0;0;0;0;	0.950897;0.990406;0.660033;0.629371;0.813201;0.889017;0;0;0;0.0659172;	2602	0	0	0	0	0.976814	1	0.843646	0.85455	0.855076	0.847997
Sample-GL3-Chip_run-696_60 SPD_1-23-2024	F1LQ48	F1LQ48;A0A8L2QEL3;A0A8L2QQ13;A6J9L2;B5DFG2;F2Z3R2	HNRPL_RAT	Hnrnpl	32976.1	17386.4	15005.4	32976.1	17386.4	15005.4		YYGGGNEGGR	YYGGGNEGGR	YYGGGNEGGR2	2	0.000394132	0.00660202	0.000335312	0.000652742	0.000440529	0.000312012	0.000486145	0	0	1966.45	1672.9	2729.89		6212.52	0.919777	134967	129634	140298	-360755	156056	-381947	Heterogeneous nuclear ribonucleoprotein L	0	0	0.95555	4475.12	231559	0.226029	0.967257	0.304772	0.995969	0	-10000000	1714.04;99.0021;197.006;719.017;96.0022;31.0005;88.002;0;114.003;68.0016;	1714.04;99.0021;153.408;580.342;58.5106;0;59.3534;0;105.735;43.1588;	0.95272;0.670401;0.712635;0.771725;0.615322;0.210718;0.474233;0;0.644937;0.447041;	1656	0.304772	0	0	0	0.993398	1	0.836354	0.85455	0.854517	0.842905
Sample-GL3-Chip_run-696_60 SPD_1-23-2024	F1LQ48	F1LQ48;A0A8L2QEL3;A0A8L2QQ13;A6J9L2;B5DFG2;F2Z3R2	HNRPL_RAT	Hnrnpl	32976.1	17386.4	15005.4	32976.1	17386.4	15005.4		YYGGGNEGGRAPKR	YYGGGNEGGRAPKR	YYGGGNEGGRAPKR3	3	0.00226844	0.0585802	0.00812851	0.000652742	0.000440529	0.000312012	0.000486145	0	0	1602.52	1363.3	2224.67		3566.45	0.866863	111675	106343	117009	-454869	108226	-419435	Heterogeneous nuclear ribonucleoprotein L	0	0	0.814637	2569.05	202678	0.237592	1	0	0.96533	0	-10000000	1126.02;176.004;162.003;122.003;132.003;456.011;85.0015;34.0011;0;0;	1126.02;176.004;142.137;68.3181;77.0019;300.49;85.0015;34.0011;0;0;	0.89917;0.913158;0.702817;0.537749;0.494127;0.718686;0.63034;0.604038;0;0;	1367	0	0	0	0	0.94142	1	0.827292	0.843423	0.844449	0.836614
Sample-ML2-Chip_run-698_60 SPD_1-23-2024	Q4V7D7	Q4V7D7;A0A8I5ZWV1;A6IXB7	RBM22_RAT	Rbm22	2589.08	946875	946865	2589.08	946875	946865	946865	YYGINDPVADK	YYGINDPVADK	YYGINDPVADK2	2	0.00022304	0.000862694	8.19538	0.000589275	0.00118589	0.000864803	0.00124844	0	1	2589.08	946875	2146.97		4817.2	0.932898	804038	798707	809374	220057	755618	259907	Pre-mRNA-splicing factor RBM22	0	0	0.906074	5809.19	350561	0.321078	0.670748	135643	0.999448	0	-10000000	1413.05;746.025;430.012;430.014;130.004;109.003;306.01;327.012;328.011;292.011;118.004;409.012;	1413.05;746.025;430.012;407.866;115.354;100.034;266.138;327.012;195.592;281.983;118.004;378.399;	0.974752;0.900646;0.851318;0.773218;0.729437;0.797973;0.861698;0.839189;0.642237;0.895298;0.666775;0.881682;	9938	135643	0	0	0	0.999137	1	0.981562	0.953983	0.9659	0.967626
Sample-WM1-Chip_run-700_60 SPD_1-23-2024	Q4V7D7	Q4V7D7;A0A8I5ZWV1;A6IXB7	RBM22_RAT	Rbm22	1073.21	580601	580595	1073.21	580601	580595	580595	YYGINDPVADK	YYGINDPVADK	YYGINDPVADK2	2	0.00201729	0.0678898	8.19538	0.011236	0.0041806	0.000864803	0.0127742	0	1	1073.21	580601	977767		3867.6	0.853058	809164	803832	814495	220057	761589	257954	Pre-mRNA-splicing factor RBM22	0	0	0.914855	4245.15	222329	0.451737	0.677983	126045	0.959128	0	-10000000	348.012;441.014;445.013;226.008;113.003;67.0029;149.005;262.008;292.01;274.009;34.0014;334.011;	348.012;374.582;350.62;180.181;59.6276;67.0029;117.473;121.385;262.687;238.705;34.0014;290.92;	0.889392;0.861157;0.808342;0.65699;0.471028;0.539949;0.743058;0.475129;0.954423;0.624492;0.539949;0.849992;	10004	126045	0	0	0	0.93211	1	0.977708	0.953983	0.962339	0.96809
Sample-ML3-Chip_run-699_60 SPD_1-23-2024	Q4V7D7	Q4V7D7;A0A8I5ZWV1;A6IXB7	RBM22_RAT	Rbm22	3064.1	1046.3	1079.38	3064.1	1046.3	1079.38	1079.38	YYGINDPVADK	YYGINDPVADK	YYGINDPVADK2	2	0.00074797	0.0133539	8.19538	0.00108284	0.00125747	0.000864803	0.0014556	0	1	3064.1	1046.3	2409.19		6309.21	0.961523	807544	802213	812877	220057	755896	260964	Pre-mRNA-splicing factor RBM22	0	0	0.92136	8024.28	387605	0.696178	0.504269	133868	0.99142	0	-10000000	1687.05;702.022;675.025;349.013;142.004;68.0029;277.01;357.01;329.01;255.007;170.006;478.017;	1687.05;702.022;675.025;258.272;98.4208;10.2457;168.48;204.577;180.36;196.67;147.067;318.585;	0.965818;0.968337;0.943702;0.781521;0.672991;0.33938;0.682749;0.613303;0.580739;0.744286;0.871246;0.701673;	9982	133868	0	0	0	0.986646	1	0.982273	0.953983	0.966696	0.967228
Sample-ML1-Chip_run-697_60 SPD_1-23-2024	Q4V7D7	Q4V7D7;A0A8I5ZWV1;A6IXB7	RBM22_RAT	Rbm22	2188.07	874561	887974	2188.07	874561	887974	887974	YYGINDPVADK	YYGINDPVADK	YYGINDPVADK2	2	0.000639434	0.0151809	8.19538	0.00109469	0.00113679	0.000864803	0.0015083	0	1	2188.07	874561	1828.39		4880.15	0.918683	784557	779226	789889	220057	734982	257987	Pre-mRNA-splicing factor RBM22	0	0	0.909056	5840.19	27023	0.550904	0.829645	0.0226375	0.990528	0	-10000000	1009.04;577.019;602.019;159.005;138.005;36.0015;202.007;224.007;222.006;200.006;89.0027;190.006;	1009.04;577.019;602.019;159.005;39.4469;36.0015;202.007;213.139;93.1785;180.03;41.82;96.0744;	0.955883;0.870536;0.902481;0.912036;0.454526;0.591658;0.930532;0.900307;0.40007;0.79156;0.45852;0.475936;	9696	0.0226375	0	0	0	0.984819	1	0.980208	0.953983	0.964894	0.966713
Sample-GL2-Chip_run-695_60 SPD_1-23-2024	Q4V7D7	Q4V7D7;A0A8I5ZWV1;A6IXB7	RBM22_RAT	Rbm22	2062.07	921294	921284	2062.07	921294	921284	921284	YYGINDPVADK	YYGINDPVADK	YYGINDPVADK2	2	0.61885	7.10182	8.19538	0.000534188	0.000538793	0.000864803	0.000564972	0	1	2062.07	921294	1597.46		3885.18	0.921195	818141	81281	823472	220057	771774	257291	Pre-mRNA-splicing factor RBM22	0	0	0.762475	5015.16	351549	0.383678	0.960618	127603	0.999955	0	-10000000	1032.04;481.015;549.02;326.01;314.011;100.004;215.006;134.005;262.007;219.007;116.004;332.009;	1032.04;481.015;549.02;326.01;314.011;96.8244;199.381;68.1617;157.534;121.915;89.454;332.009;	0.916963;0.914692;0.93485;0.943337;0.898264;0.709959;0.819838;0.519934;0.512078;0.476473;0.637307;0.865543;	10114	127603	0	0	0	0.999929	1	0.982083	0.953983	0.963318	0.968907
Sample-GL3-Chip_run-696_60 SPD_1-23-2024	Q4V7D7	Q4V7D7;A0A8I5ZWV1;A6IXB7	RBM22_RAT	Rbm22	1632.05	844985	806522	1632.05	844985	806522	806522	YYGINDPVADK	YYGINDPVADK	YYGINDPVADK2	2	0.70205	0.000130964	8.19538	0.000652742	0.000664231	0.000864803	0.000692281	0	1	1632.05	844985	1378.87		3681.22	0.930516	800438	795105	80577	220057	749693	257605	Pre-mRNA-splicing factor RBM22	0	0	0.838634	4357.14	310155	0.416774	0.974506	1067	0.99992	0	-10000000	796.023;489.016;347.011;291.01;155.004;95.0029;96.0029;203.007;251.009;101.004;92.0021;472.013;	796.023;489.016;347.011;212.475;147.907;91.6899;95.7281;203.007;251.009;101.004;92.0021;448.253;	0.990601;0.821076;0.94691;0.720367;0.685613;0.728299;0.680072;0.836631;0.861851;0.789414;0.715134;0.845895;	9894	1067	0	0	0	0.999869	1	0.984167	0.953983	0.963982	0.971555
Sample-WM2-Chip_run-701_60 SPD_1-23-2024	Q4V7D7	Q4V7D7;A0A8I5ZWV1;A6IXB7	RBM22_RAT	Rbm22	1011.01	571916	571.91	1011.01	571916	571.91	571.91	YYGINDPVADK	YYGINDPVADK	YYGINDPVADK2	2	0.00895754	0.374877	8.19538	0.062019	0.0125996	0.000864803	0.0614634	0	1	1011.01	571916	921201		2633.34	0.906572	791597	786266	796929	220057	741707	259632	Pre-mRNA-splicing factor RBM22	0	0	0.705913	2890.08	235406	0.322874	0.476947	142506	0.810706	0	-10000000	397.012;339.011;306.009;177.006;195.006;0;103.003;197.006;468.014;203.006;115.004;518.015;	397.012;321.474;292.529;172.49;175.838;0;56.3493;197.006;379.84;175.931;115.004;518.015;	0.960656;0.938561;0.798016;0.787144;0.746458;0;0.529908;0.783403;0.755327;0.714984;0.755031;0.878384;	9784	142506	0	0	0	0	1	0.972604	0.953983	0.96117	0.963383
Sample-GL1-Chip_run-694_60 SPD_1-23-2024	Q4V7D7	Q4V7D7;A0A8I5ZWV1;A6IXB7	RBM22_RAT	Rbm22	1315.84	807094	807085	1315.84	807094	807085	807085	YYGINDPVADK	YYGINDPVADK	YYGINDPVADK2	2	0.000524059	0.00927794	8.19538	0.00321716	0.003003	0.000864803	0.00314376	0	1	1315.84	807094	1151.4		3877.39	0.902319	800417	795085	805749	220057	753486	255856	Pre-mRNA-splicing factor RBM22	0	0	0.943964	4431.14	282564	0.49658	1	138522	0.994365	0	-10000000	700.024;346.012;372.013;260.01;91.0028;24.0007;126.003;178.006;234.008;133.004;59.0014;408.013;	700.024;346.012;269.805;259.951;32.4402;13.6729;103.143;178.006;193.824;60.158;43.8232;376.809;	0.97867;0.925746;0.67418;0.917346;0.478532;0.473443;0.711608;0.705337;0.806002;0.515543;0.608693;0.910171;	9894	138522	0	0	0	0.990722	1	0.98375	0.953983	0.962218	0.971971
Sample-WM3-Chip_run-702_60 SPD_1-23-2024	Q4V7D7	Q4V7D7;A0A8I5ZWV1;A6IXB7	RBM22_RAT	Rbm22	1001	534281	534275	1001	534281	534275	534275	YYGINDPVADK	YYGINDPVADK	YYGINDPVADK2	2	0.00474487	0.162351	8.19538	0.0320603	0.00741119	0.000864803	0.0326005	0	1	1001	534281	883989		2983.23	0.882975	78789	782558	793224	220057	738893	258535	Pre-mRNA-splicing factor RBM22	0	0	0.8987	3378.11	285747	0.510677	0.500115	0.834555	0.907313	0	-10000000	323.009;466.016;293.01;232.008;42.0014;36.0015;172.006;302.009;218.006;308.011;129.005;505.015;	323.009;404.527;273.464;127.441;0;0;100.383;82.9117;114.806;301.656;74.1482;451.208;	0.9871;0.837435;0.827353;0.594787;0.243377;0.243377;0.579065;0.37082;0.618177;0.864252;0.58108;0.924232;	9740	0.834555	0	0	0	0	1	0.971146	0.953983	0.960999	0.962994
Sample-ML2-Chip_run-698_60 SPD_1-23-2024	Q80U96	Q80U96;A0A8I6AT26;A0A8L2Q6V5;A6JQ67;A6JQ69	XPO1_RAT	Xpo1	9110.46	3331.86	2725.55	9110.46	3331.86	2725.55	2846.86	YYGLQILENVIK	YYGLQILENVIK	YYGLQILENVIK2	2	3.22209	3.22209	0.053344	0.000589275	0.000421763	0.000312012	0.000469925	0	1	2589.09	882812	2001.71		6208.45	0.942908	183936	183402	184469	104469	180315	108802	Exportin-1	0	0	0.984279	8030.26	571293	0.696251	1	20137	0.999979	0	-10000000	639.022;1162.04;1181.03;871.029;1527.05;546.025;164.008;44.0017;228.008;196.008;198.009;116.004;	639.022;1079.04;1181.03;871.029;1496.05;518.024;122.756;23.3166;166.177;127.288;86.8908;116.004;	0.890579;0.953698;0.94148;0.967931;0.949116;0.895525;0.757219;0.497041;0.84027;0.638648;0.506479;0.870026;	22752	20137	0	0	0	0.999968	1	105781	105896	107407	104034
Sample-WM1-Chip_run-700_60 SPD_1-23-2024	Q80U96	Q80U96;A0A8I6AT26;A0A8L2Q6V5;A6JQ67;A6JQ69	XPO1_RAT	Xpo1	5808.2	3142.2	2771.26	5808.2	3142.2	2771.26	2949.08	YYGLQILENVIK	YYGLQILENVIK	YYGLQILENVIK2	2	3.34263	3.34263	0.053344	0.000630915	0.000506329	0.000312012	0.000571755	0	1	1247.04	783224	1318.99		6547.41	0.951897	184629	184096	185162	104469	181257	108353	Exportin-1	0	0	0.980345	6190.24	499497	0.617391	1	18405	0.999979	0	-10000000	242.008;573.017;494.024;432.017;895.032;123.005;71.0034;77.0025;147.004;70.0026;109.004;71.0033;	242.008;573.017;494.024;432.017;895.032;107.149;32.7075;70.515;106.709;56.2467;0;0;	0.929804;0.973729;0.882243;0.935316;0.966725;0.666524;0.457449;0.684534;0.653257;0.652428;0.215936;0.152295;	22840	18405	0	0	0	0.999967	1	105583	105896	106964	104225
Sample-ML3-Chip_run-699_60 SPD_1-23-2024	Q80U96	Q80U96;A0A8I6AT26;A0A8L2Q6V5;A6JQ67;A6JQ69	XPO1_RAT	Xpo1	10985.9	3750.59	3058.24	10985.9	3750.59	3058.24	3045.93	YYGLQILENVIK	YYGLQILENVIK	YYGLQILENVIK2	2	0.053344	0.053344	0.053344	0.000538793	0.000399042	0.000312012	0.000442087	0	1	3679.16	1453.9	3347.73		7975.71	0.970153	184471	183938	185005	104469	181089	108426	Exportin-1	0	0	0.996586	8765.31	608216	0.748312	1	223652	0.999997	0	-10000000	1109.05;1432.06;1047.04;1165.05;1376.06;680.03;215.007;115.004;206.009;204.008;230.008;267.01;	1109.05;1405.06;1047.04;1165.05;1376.06;664.203;135.895;69.9935;146.577;136.03;181.745;244.669;	0.96717;0.972431;0.960527;0.970245;0.982452;0.863042;0.636143;0.619514;0.744902;0.785403;0.744332;0.777011;	22818	223652	0	0	0	0.999995	1	105977	105896	107494	104109
Sample-ML1-Chip_run-697_60 SPD_1-23-2024	Q80U96	Q80U96;A0A8I6AT26;A0A8L2Q6V5;A6JQ67;A6JQ69	XPO1_RAT	Xpo1	8497.18	3396.28	3262.96	8497.18	3396.28	3262.96	3274.08	YYGLQILENVIK	YYGLQILENVIK	YYGLQILENVIK2	2	0.681271	0.681271	0.053344	0.00063857	0.000420168	0.000312012	0.000464468	0	1	2262.09	923.02	1929.7		6776.05	0.946892	182523	18199	183056	104469	178194	108647	Exportin-1	0	0	0.982074	7943.23	53726	0.637294	1	229165	0.999996	0	-10000000	686.025;983.04;895.032;593.022;1427.05;402.015;142.006;30.0009;99.0042;147.006;235.008;291.011;	686.025;983.04;895.032;593.022;1396.05;382.119;112.005;24.583;47.5689;110.442;136.147;164.346;	0.959244;0.965176;0.967151;0.902294;0.906377;0.899617;0.824292;0.564426;0.536129;0.727657;0.599858;0.630467;	22576	229165	0	0	0	0.999993	1	105636	105896	107317	103912
Sample-GL2-Chip_run-695_60 SPD_1-23-2024	Q80U96	Q80U96;A0A8I6AT26;A0A8L2Q6V5;A6JQ67;A6JQ69	XPO1_RAT	Xpo1	6317.2	2822.41	2942.6	6317.2	2822.41	2942.6	3085.65	YYGLQILENVIK	YYGLQILENVIK	YYGLQILENVIK2	2	0.585498	0.585498	0.053344	0.000534188	0.000391389	0.000312012	0.000432339	0	1	1742.5	984635	1707.29		7930.74	0.961137	184284	183751	184817	104469	18108	108401	Exportin-1	0	0	0.996102	8094.32	497169	0.648468	1	257108	0.999996	0	-10000000	436.013;653.024;508.017;684.029;984.04;340.015;86.0034;134.007;66.0025;37.0017;25.0008;203.008;	436.013;622.461;508.017;684.029;984.04;267.552;75.6022;134.007;55.9351;37.0017;17.9964;160.712;	0.949776;0.969641;0.970609;0.960639;0.899868;0.783152;0.711318;0.895783;0.707968;0.711046;0.558205;0.828506;	22796	257108	0	0	0	0.999994	1	105193	105896	107266	103598
Sample-GL3-Chip_run-696_60 SPD_1-23-2024	Q80U96	Q80U96;A0A8I6AT26;A0A8L2Q6V5;A6JQ67;A6JQ69	XPO1_RAT	Xpo1	6649.23	3286.64	3828.83	6649.23	3286.64	3828.83	3840.17	YYGLQILENVIK	YYGLQILENVIK	YYGLQILENVIK2	2	6.94173	6.94173	0.053344	0.000652742	0.000440529	0.000312012	0.000486145	0	1	3244.11	2012.24	3283.63		8343.75	0.953936	183931	183398	184464	104469	180397	108.61	Exportin-1	0	0	0.975451	8243.32	589515	0.59764	1	262719	0.999957	0	-10000000	912.036;1286.05;467.017;1062.05;1025.04;340.014;500.022;69.0025;109.005;119.004;300.013;292.012;	912.036;1273.4;389.184;1058.67;1025.04;340.014;500.022;9.84937;109.005;82.0404;197.945;192.51;	0.977501;0.974099;0.937629;0.909383;0.982696;0.945626;0.986717;0.375939;0.78917;0.686552;0.75879;0.752995;	22752	262719	0	0	0	0.999931	1	10575	105896	107271	104237
Sample-WM2-Chip_run-701_60 SPD_1-23-2024	Q80U96	Q80U96;A0A8I6AT26;A0A8L2Q6V5;A6JQ67;A6JQ69	XPO1_RAT	Xpo1	5962	3323.09	2963.23	5962	3323.09	2963.23	3235.55	YYGLQILENVIK	YYGLQILENVIK	YYGLQILENVIK2	2	1.91395	1.91395	0.053344	0.000598444	0.000499002	0.000312012	0.000557414	0	1	1688.06	956625	1540.86		6117.84	0.941064	181804	181271	182337	104469	178189	107879	Exportin-1	0	0	0.972051	6702.29	450349	0.597482	1	161893	0.999988	0	-10000000	582.018;685.026;240.01;421.02;534.022;329.013;135.004;70.0034;180.008;178.008;156.007;190.008;	582.018;685.026;222.786;421.02;531.784;324.286;135.004;70.0034;97.4068;122.589;123.827;190.008;	0.950721;0.982003;0.704294;0.861103;0.966729;0.933928;0.886035;0.860606;0.58667;0.693235;0.661535;0.848346;	22488	161893	0	0	0	0.999981	1	105625	105896	106851	10439
Sample-GL1-Chip_run-694_60 SPD_1-23-2024	Q80U96	Q80U96;A0A8I6AT26;A0A8L2Q6V5;A6JQ67;A6JQ69	XPO1_RAT	Xpo1	4309.15	2599.4	3028.86	4309.15	2599.4	3028.86	3323.2	YYGLQILENVIK	YYGLQILENVIK	YYGLQILENVIK2	2	5.32824	5.32824	0.053344	0.000702741	0.000431965	0.000312012	0.000481232	0	1	2663.1	1570.99	2241.19		7709.06	0.943656	184285	183752	184818	104469	180582	108453	Exportin-1	0	0	0.947018	9160.33	494562	0.78216	1	1649	0.999967	0	-10000000	722.023;929.031;707.026;1012.05;1049.04;138.007;150.006;149.007;87.0034;119.005;0;369.015;	722.023;929.031;707.026;1012.05;1049.04;104.289;107.957;140.912;35.7462;119.005;0;336.946;	0.882965;0.978407;0.947378;0.955055;0.950035;0.651019;0.674409;0.917985;0.477231;0.962555;0;0.943913;	22796	1649	0	0	0	0.999947	1	105927	105896	107247	10439
Sample-WM3-Chip_run-702_60 SPD_1-23-2024	Q80U96	Q80U96;A0A8I6AT26;A0A8L2Q6V5;A6JQ67;A6JQ69	XPO1_RAT	Xpo1	6437.24	3541.02	3647.53	6437.24	3541.02	3647.53	3468.94	YYGLQILENVIK	YYGLQILENVIK	YYGLQILENVIK2	2	0.000148368	0.00033531	0.053344	0.000588928	0.000515464	0.000312012	0.000576037	0	1	2898.12	1267.96	2097.89		6482.57	0.959329	182854	182321	183387	104469	179686	107257	Exportin-1	0	0	0.983347	8955.33	543893	0.728068	1	253413	0.999789	0	-10000000	806.033;1176.05;791.035;916.039;971.036;331.014;274.009;62.0025;278.012;126.004;183.007;235.009;	806.033;1176.05;791.035;916.039;971.036;242.721;274.009;62.0025;186.25;97.8256;142.797;235.009;	0.94305;0.952375;0.964424;0.98258;0.914405;0.732037;0.942897;0.866576;0.716661;0.680843;0.81552;0.925632;	22620	253413	0	0	0	0.999665	1	105844	105896	106839	104565
Sample-ML2-Chip_run-698_60 SPD_1-23-2024	P29994-2;P29994-4;P29994-6;P29994-8	A0A8J8XAG4;P29994;P29994-3;P29994-7;A0A0A0MY31;A0A0G2KAH9;C7E1V2;F1LQX8;P29994-2;P29994-4;P29994-5;P29994-6;P29994-8;A6IBL0	ITPR1_RAT	Itpr1	135750	51339.9	58206.9	135750	51339.9	58206.9	54775.4	YYGNIRPSGR	YYGNIRPSGR	YYGNIRPSGR2	2	6.59674	0.00033084	2.15218	0.000589275	0.000421763	0.000312012	0.000469925	0	1	2361.14	752057	1705.23		89187.8	0.967617	315076	309745	320407	-18104	328739	-190523	Isoform 2 of Inositol 1,4,5-trisphosphate receptor type 1	0	0	0.976393	123493	495073	0.322767	1	306209	0.999788	0	-10000000	1445.05;598.019;185.006;427.013;332.01;186.005;1134.03;73.002;213.007;134.004;368.012;169.005;	1445.05;598.019;185.006;427.013;318.076;139.481;565.354;56.3952;211.006;84.4881;280.273;134.176;	0.980711;0.949177;0.91912;0.959086;0.942797;0.775031;0.476707;0.617761;0.917776;0.61035;0.813919;0.749143;	3886	306209	0	0	0	0.999669	1	0.935909	0.93717	0.949009	0.925243
Sample-ML3-Chip_run-699_60 SPD_1-23-2024	P29994-2;P29994-4;P29994-6;P29994-8	A0A8J8XAG4;P29994;P29994-3;P29994-7;A0A0A0MY31;A0A0G2KAH9;C7E1V2;F1LQX8;P29994-2;P29994-4;P29994-5;P29994-6;P29994-8;A6IBL0	ITPR1_RAT	Itpr1	151961	54200.8	58485.6	151961	54200.8	58485.6	54606.1	YYGNIRPSGR	YYGNIRPSGR	YYGNIRPSGR2	2	2.15218	2.15218	2.15218	0.000538793	0.000399042	0.000312012	0.000442087	0	1	3717.12	807163	1858.56		77733.8	0.951177	343459	338127	348791	-18104	353884	-190511	Isoform 2 of Inositol 1,4,5-trisphosphate receptor type 1	0	0	0.986493	155468	466277	0.459675	1	289415	0.999986	168011	0.464336	2322.08;865.025;327.012;580.015;530.015;343.01;2101.06;401.011;222.007;120.003;558.017;400.013;	2322.08;865.025;327.012;580.015;530.015;343.01;1764.29;401.011;202.956;104.911;396.178;400.013;	0.984764;0.906209;0.929428;0.956135;0.877416;0.915754;0.756046;0.858977;0.879083;0.850839;0.703391;0.942113;	4238	289415	0	0	0	0.999978	1	0.9425	0.93717	0.950667	0.930989
Sample-ML1-Chip_run-697_60 SPD_1-23-2024	P29994-2;P29994-4;P29994-6;P29994-8	A0A8J8XAG4;P29994;P29994-3;P29994-7;A0A0A0MY31;A0A0G2KAH9;C7E1V2;F1LQX8;P29994-2;P29994-4;P29994-5;P29994-6;P29994-8;A6IBL0	ITPR1_RAT	Itpr1	122256	48437	51196.8	122256	48437	51196.8	47829.1	YYGNIRPSGR	YYGNIRPSGR	YYGNIRPSGR2	2	0.00434298	0.201028	2.15218	0.00063857	0.000420168	0.000312012	0.000464468	0	1	1300.27	618336	1292.71		73559.4	0.881201	281358	276026	286689	-18104	29449	-191895	Isoform 2 of Inositol 1,4,5-trisphosphate receptor type 1	0	0	0.929793	73989.3	308289	0.613621	1	253948	0.8876	0	-10000000	538.015;527.015;104.003;519.018;322.01;0;899.029;114.003;124.003;135.005;742.021;189.005;	527.586;493.472;87.7257;519.018;279.21;0;545.247;98.0582;124.003;55.9684;735.062;0;	0.908704;0.909007;0.66813;0.989374;0.780087;0;0.643563;0.69824;0.730088;0.474253;0.941121;0.407535;	3468	253948	0	0	0	0	1	0.937708	0.93717	0.948631	0.927625
Sample-WM3-Chip_run-702_60 SPD_1-23-2024	P29994-2;P29994-4;P29994-6;P29994-8	A0A8J8XAG4;P29994;P29994-3;P29994-7;A0A0A0MY31;A0A0G2KAH9;C7E1V2;F1LQX8;P29994-2;P29994-4;P29994-5;P29994-6;P29994-8;A6IBL0	ITPR1_RAT	Itpr1	124181	68674.6	63485.7	124181	68674.6	63485.7	61534	YYGNIRPSGR	YYGNIRPSGR	YYGNIRPSGR2	2	0.000951345	0.023708	2.15218	0.000588928	0.000515464	0.000312012	0.000576037	0	1	747224	550136	910221		74574.7	0.792349	270493	265162	275826	-18104	283223	-191902	Isoform 2 of Inositol 1,4,5-trisphosphate receptor type 1	0	0	0.960715	61220.2	347491	0.463932	1	219936	0.985302	0	-10000000	577.016;176.005;34.0013;209.007;144.004;119.003;177.006;170.005;27.0006;30.0006;288.009;138.004;	427.215;176.005;34.0013;102.713;144.004;109.472;123.326;110.116;0;14.295;234.036;66.7964;	0.663486;0.985764;0.627412;0.558086;0.938251;0.801588;0.676242;0.539354;0.298768;0.421264;0.834206;0.493419;	3336	219936	0	0	0	0.976292	1	0.928333	0.93717	0.943058	0.92166
Sample-ML1-Chip_run-697_60 SPD_1-23-2024	A0A0G2JXD5;A0A8I5Y7G2;A0A8I6A2H3	A0A0G2JXD5;A0A8I5Y7G2;A0A8I6A2H3;A0A8I6AL03;A6K0U4	A0A0G2JXD5_RAT;A0A8I5Y7G2_RAT;A0A8I6A2H3_RAT	Chn2	13463.6	5137.81	4710.48	13463.6	5137.81	4251.65		YYGREFHGIISR	YYGREFHGIISR	YYGREFHGIISR3	3	0.000698555	0.0172247	0.001176	1	0.000420168	0.000312012	0.000464468	0	0	1963.05	739383	1545.78		8709.34	0.920034	577488	572157	582821	170139	673829	964172	Chimaerin	0	0	0.889365	11060.3	252491	0.345326	1	161313	0.989266	0	-10000000	706.016;756.019;501.011;5049.1;135.004;139.003;383.011;174.005;447.013;223.006;106.003;264.006;	706.016;756.019;501.011;2630.35;124.712;120.173;357.22;127.847;312.947;142.368;75.4789;195.478;	0.933475;0.871294;0.974642;0.623268;0.823863;0.667738;0.902914;0.604583;0.67346;0.606769;0.572338;0.712264;	7131	161313	0	0	0	0.982775	1	0.844063	0.847141	0.853506	0.844461
Sample-GL2-Chip_run-695_60 SPD_1-23-2024	A0A0G2JXD5;A0A8I5Y7G2;A0A8I6A2H3	A0A0G2JXD5;A0A8I5Y7G2;A0A8I6A2H3;A0A8I6AL03;A6K0U4	A0A0G2JXD5_RAT;A0A8I5Y7G2_RAT;A0A8I6A2H3_RAT	Chn2	5109.15	2395.22	2261.51	5109.15	2395.22	2300.59		YYGREFHGIISR	YYGREFHGIISR	YYGREFHGIISR3	3	0.00212285	0.0805619	0.001176	1	0.000391389	0.000312012	0.000432339	0	0	1058.21	523721	908094		2982.96	0.906403	623522	61819	628854	170139	709401	969519	Chimaerin	0	0	0.717063	3476.07	313707	0.50122	1	0.930027	0.951612	0	-10000000	238.007;428.009;409.011;2431.06;167.004;123.003;238.007;36.001;397.008;107.003;294.007;163.004;	221.192;428.009;409.011;868.774;167.004;123.003;119.106;0;311.836;0;88.0715;0;	0.763923;0.926119;0.962824;0.54661;0.700448;0.870645;0.528717;0.172401;0.681077;0.337505;0.514494;0.356568;	7703	0.930027	0	0	0	0.919438	1	0.838437	0.847141	0.847883	0.844476
Sample-GL3-Chip_run-696_60 SPD_1-23-2024	A0A0G2JXD5;A0A8I5Y7G2;A0A8I6A2H3	A0A0G2JXD5;A0A8I5Y7G2;A0A8I6A2H3;A0A8I6AL03;A6K0U4	A0A0G2JXD5_RAT;A0A8I5Y7G2_RAT;A0A8I6A2H3_RAT	Chn2	6197.24	3454.24	3003.48	6197.24	3454.24	3007.89		YYGREFHGIISR	YYGREFHGIISR	YYGREFHGIISR3	3	0.0024843	0.0669724	0.001176	1	0.000440529	0.000312012	0.000486145	0	0	1174.89	576267	940.37		3037.57	0.921404	589801	584471	595134	170139	682844	100337	Chimaerin	0	0	0.901857	3795.09	276842	0.61347	1	189097	0.960559	0	-10000000	254.006;455.011;475.014;3812.09;149.004;36.0011;387.011;89.0021;549.016;109.003;263.007;201.005;	254.006;455.011;465.868;3812.09;149.004;36.0011;222.853;19.9605;369.552;76.7752;148.609;201.005;	0.87081;0.947198;0.923798;0.857938;0.739898;0.629748;0.661249;0.34409;0.728956;0.624085;0.636883;0.66922;	7285	189097	0	0	0	0.933028	1	0.837727	0.847141	0.84837	0.843862
Sample-GL1-Chip_run-694_60 SPD_1-23-2024	A0A0G2JXD5;A0A8I5Y7G2;A0A8I6A2H3	A0A0G2JXD5;A0A8I5Y7G2;A0A8I6A2H3;A0A8I6AL03;A6K0U4	A0A0G2JXD5_RAT;A0A8I5Y7G2_RAT;A0A8I6A2H3_RAT	Chn2	6540.27	3501.87	2538.15	6540.27	3501.87	2669.11		YYGREFHGIISR	YYGREFHGIISR	YYGREFHGIISR3	3	0.00473785	0.165489	0.001176	1	0.000431965	0.000312012	0.000481232	0	0	1428.03	901998	1286.8		2768.23	0.806353	591586	586252	596919	170139	685455	103266	Chimaerin	0	0	0.8392	3072.07	175111	0.662942	1	0.933034	0.908198	0	-10000000	411.01;641.016;376.008;1131.03;300.007;124.003;126.003;85.0021;328.009;60.0011;132.004;172.004;	411.01;641.016;376.008;720.617;300.007;17.0018;126.003;65.8125;303.832;10.1007;101.843;154.389;	0.837688;0.759088;0.852678;0.688192;0.920557;0.486741;0.850812;0.622794;0.857299;0.414228;0.671779;0.650887;	7307	0.933034	0	0	0	0	1	0.844318	0.847141	0.846245	0.849779
Sample-ML2-Chip_run-698_60 SPD_1-23-2024	A0A0G2K1W1	A0A0G2K1W1;A0A0G2K4A0;A6IAR5	A0A0G2K1W1_RAT	Rab11fip5	16554.6	6027.9	6520.6	16554.6	6027.9	6520.6		YYHLTHDELIGLLLQR	YYHLTHDELIGLLLQR	YYHLTHDELIGLLLQR2	2	0.00071144	0.0170415	0.001176	0.00110132	0.000421763	0.000312012	0.000469925	0	0	223012	77925	176689		9488.91	0.868473	145581	145048	146114	782236	146928	767341	RAB11 family interacting protein 5	0	0	0.9736	11976.7	221772	0.132856	1	1371	0.98921	0	-10000000	105.006;152.009;0;0;0;0;39.0022;128.007;131.007;45.0022;84.0046;33.0023;	105.006;118.007;0;0;0;0;0;107.243;101.499;0;4.12905;0;	0.911828;0.829894;0;0;0;0;0;0.874207;0.706354;0;0.208546;0.129872;	18007	1371	0	0	0	0.982958	1	124375	126259	126436	122878
Sample-WM1-Chip_run-700_60 SPD_1-23-2024	A0A0G2K1W1	A0A0G2K1W1;A0A0G2K4A0;A6IAR5	A0A0G2K1W1_RAT	Rab11fip5	10373.3	5724.84	5445.65	10373.3	5724.84	5445.65		YYHLTHDELIGLLLQR	YYHLTHDELIGLLLQR	YYHLTHDELIGLLLQR2	2	0.00295662	0.11957	0.001176	0.000772798	0.000506329	0.000312012	0.000571755	0	0	190.98	105437	177562		4025.99	0.793753	146626	146093	147159	782236	147843	768966	RAB11 family interacting protein 5	0	0	0.983793	4330.22	211418	0.10944	1	1285	0.930187	0	-10000000	105.006;67.0045;0;0;87.0047;0;0;0;34.0022;0;0;0;	105.006;67.0045;0;0;18.9702;0;0;0;34.0022;0;0;0;	0.959551;0.662995;0;0;0.337862;0;0;0;0.662995;0;0;0;	18139	1285	0	0	0	0	1	123677	126259	126135	122585
Sample-ML1-Chip_run-697_60 SPD_1-23-2024	A0A0G2K1W1	A0A0G2K1W1;A0A0G2K4A0;A6IAR5	A0A0G2K1W1_RAT	Rab11fip5	17238.6	6216.63	5931.84	17238.6	6216.63	5931.84		YYHLTHDELIGLLLQR	YYHLTHDELIGLLLQR	YYHLTHDELIGLLLQR2	2	0.00127326	0.0494782	0.001176	0.00063857	0.000420168	0.000312012	0.000464468	0	0	196188	825366	172554		6353.16	0.868902	144521	143988	145055	782236	145772	767992	RAB11 family interacting protein 5	0	0	0.959873	7223.35	206411	0.130156	1	100534	0.969774	0	-10000000	149.006;32.0023;0;0;38.0023;0;0;97.0046;81.0034;0;39.0023;77.0045;	149.006;9.18032;0;0;38.0023;0;0;97.0046;69.2221;0;0;77.0045;	0.973808;0.401045;0;0;0.570593;0;0;0.570593;0.679871;0;0.185851;0.888607;	17875	100534	0	0	0	0.950522	1	124271	126259	126585	122742
Sample-WM2-Chip_run-701_60 SPD_1-23-2024	A0A0G2K1W1	A0A0G2K1W1;A0A0G2K4A0;A6IAR5	A0A0G2K1W1_RAT	Rab11fip5	10898.1	6193.11	5845.62	10898.1	6193.11	5845.62		YYHLTHDELIGLLLQR	YYHLTHDELIGLLLQR	YYHLTHDELIGLLLQR2	2	0.000825483	0.0196873	0.001176	0.000598444	0.000499002	0.000312012	0.000557414	0	0	156007	993162	159971		3619.89	0.844359	14469	144157	145223	782236	145704	769858	RAB11 family interacting protein 5	0	0	0.909386	3530.18	196182	0.149579	1	144551	0.987886	0	-10000000	61.0022;137.007;29.0011;0;0;0;0;42.0023;31.0011;105.006;0;60.0034;	61.0022;95.0045;0;0;0;0;0;42.0023;31.0011;105.006;0;46.6788;	0.948615;0.777416;0.219935;0;0;0;0;0.667137;0.674468;0.711527;0;0.669371;	17897	144551	0	0	0	0.980313	1	123364	126259	126302	122371
Sample-ML2-Chip_run-698_60 SPD_1-23-2024	A0A0G2K1W1	A0A0G2K1W1;A0A0G2K4A0;A6IAR5	A0A0G2K1W1_RAT	Rab11fip5	16554.6	6027.9	6520.6	16554.6	6027.9	6520.6		YYHLTHDELIGLLLQR	YYHLTHDELIGLLLQR	YYHLTHDELIGLLLQR3	3	1.34097	1.34097	0.119564	0.00110132	0.000421763	0.000312012	0.000469925	0	0	16993.5	5941.54	13472		10598.1	0.989124	14567	145137	146203	782236	146928	768091	RAB11 family interacting protein 5	0	0	0.983946	13368.4	654903	0.865859	1	507817	0.999991	0	-10000000	8367.28;5135.14;3491.11;2220.07;1559.06;666.017;991.034;190.006;1220.04;963.034;552.016;263.008;	8367.28;5135.14;3491.11;2220.07;1559.06;666.017;991.034;190.006;1220.04;963.034;480.021;263.008;	0.988416;0.990211;0.989224;0.981596;0.984861;0.96072;0.952644;0.909015;0.954026;0.958519;0.822637;0.750844;	18016	507817	0	0	0	0.999987	1	0.968958	0.931175	0.943192	0.956506
Sample-WM1-Chip_run-700_60 SPD_1-23-2024	A0A0G2K1W1	A0A0G2K1W1;A0A0G2K4A0;A6IAR5	A0A0G2K1W1_RAT	Rab11fip5	10373.3	5724.84	5445.65	10373.3	5724.84	5445.65		YYHLTHDELIGLLLQR	YYHLTHDELIGLLLQR	YYHLTHDELIGLLLQR3	3	0.332357	0.332357	0.119564	0.000772798	0.000506329	0.000312012	0.000571755	0	0	8639.27	4772.93	8037.9		7656.44	0.973868	146537	146004	14707	782236	147843	768155	RAB11 family interacting protein 5	0	0	0.988484	8229.27	548174	0.499432	1	314762	0.999998	0	-10000000	4170.11;2688.09;1781.07;1360.05;865.026;525.014;393.013;96.0035;394.014;205.006;271.01;84.0028;	4170.11;2688.09;1781.07;1360.05;747.77;525.014;364.884;96.0035;394.014;172.734;257.036;42.4134;	0.985066;0.955607;0.975212;0.967702;0.810534;0.852329;0.918323;0.951334;0.943885;0.783319;0.744144;0.46419;	18126	314762	0	0	0	0.999997	1	0.966458	0.931175	0.938864	0.95771
Sample-ML3-Chip_run-699_60 SPD_1-23-2024	A0A0G2K1W1	A0A0G2K1W1;A0A0G2K4A0;A6IAR5	A0A0G2K1W1_RAT	Rab11fip5	16766.4	6079.09	6322.19	16766.4	6079.09	6322.19		YYHLTHDELIGLLLQR	YYHLTHDELIGLLLQR	YYHLTHDELIGLLLQR3	3	0.119564	0.119564	0.119564	0.000538793	0.000399042	0.000312012	0.000442087	0	0	14458.5	5291.39	12183.9		8882.93	0.962136	14638	145847	146913	782236	147603	768165	RAB11 family interacting protein 5	0	0	0.992695	10541.3	60611	0.57864	1	47386	0.999999	0	-10000000	7414.26;4274.12;2770.09;2188.06;1413.05;655.021;686.026;236.008;807.024;1174.04;449.016;185.007;	7414.26;4274.12;2770.09;2188.06;1413.05;636.148;686.026;236.008;807.024;1155.09;383.148;145.483;	0.980786;0.952528;0.927042;0.971701;0.979774;0.952922;0.928559;0.819457;0.930201;0.966528;0.885122;0.786478;	18104	47386	0	0	0	0.999999	1	0.97125	0.931175	0.944625	0.956915
Sample-ML1-Chip_run-697_60 SPD_1-23-2024	A0A0G2K1W1	A0A0G2K1W1;A0A0G2K4A0;A6IAR5	A0A0G2K1W1_RAT	Rab11fip5	17238.6	6216.63	5931.84	17238.6	6216.63	5931.84		YYHLTHDELIGLLLQR	YYHLTHDELIGLLLQR	YYHLTHDELIGLLLQR3	3	1.86405	1.86405	0.119564	0.00063857	0.000420168	0.000312012	0.000464468	0	0	10575.3	4442.31	9287.24		8194.7	0.987382	144432	143899	144966	782236	145772	767241	RAB11 family interacting protein 5	0	0	0.936545	9331.25	572198	0.620632	1	49859	0.999988	0	-10000000	5421.17;3318.1;1836.06;917.036;621.021;656.024;382.013;173.007;423.016;729.02;335.01;70.0021;	5421.17;3318.1;1836.06;917.036;602.901;654.703;382.013;173.007;423.016;701.44;298.321;70.0021;	0.993437;0.987166;0.969894;0.904716;0.895803;0.969958;0.788246;0.917431;0.903613;0.936478;0.864807;0.837803;	17862	49859	0	0	0	0.999981	1	0.968958	0.931175	0.942492	0.95585
Sample-GL2-Chip_run-695_60 SPD_1-23-2024	A0A0G2K1W1	A0A0G2K1W1;A0A0G2K4A0;A6IAR5	A0A0G2K1W1_RAT	Rab11fip5	14083.5	6502.05	6741.16	14083.5	6502.05	6741.16		YYHLTHDELIGLLLQR	YYHLTHDELIGLLLQR	YYHLTHDELIGLLLQR3	3	2.02093	2.02093	0.119564	0.000534188	0.000391389	0.000312012	0.000432339	0	0	10170.3	5303.15	9195.29		9487.31	0.986141	147259	146726	147792	782236	148398	768207	RAB11 family interacting protein 5	0	0	0.99013	10493.3	576682	0.54321	1	391978	0.999987	0	-10000000	4450.13;3352.12;2368.07;1501.05;945.033;341.011;270.01;260.008;620.023;857.023;318.01;210.007;	4450.13;3352.12;2368.07;1501.05;769.37;301.995;265.328;209.448;540.296;834.439;226.938;184.516;	0.988465;0.97697;0.994756;0.959796;0.846702;0.876613;0.787844;0.793513;0.834111;0.843349;0.764211;0.865965;	18214	391978	0	0	0	0.99998	1	0.968958	0.931175	0.940619	0.959584
Sample-GL3-Chip_run-696_60 SPD_1-23-2024	A0A0G2K1W1	A0A0G2K1W1;A0A0G2K4A0;A6IAR5	A0A0G2K1W1_RAT	Rab11fip5	14405.5	7378.72	7028.71	14405.5	7378.72	7028.71		YYHLTHDELIGLLLQR	YYHLTHDELIGLLLQR	YYHLTHDELIGLLLQR3	3	0.359711	0.359711	0.119564	0.000777001	0.000440529	0.000312012	0.000486145	0	0	8999.31	4403.73	7186.15		6154.42	0.977749	146019	145486	146552	782236	14.69	76941	RAB11 family interacting protein 5	0	0	0.986008	7707.26	588395	0.665747	1	439973	0.999998	0	-10000000	5325.2;2157.07;1517.04;1292.05;874.032;486.017;491.014;65.0022;458.017;478.016;284.009;100.003;	5325.2;2157.07;1517.04;1292.05;797.242;486.017;491.014;42.3094;444.494;473.642;222.934;100.003;	0.978598;0.962953;0.995808;0.954419;0.943444;0.961894;0.937951;0.562224;0.891973;0.948974;0.793639;0.651989;	18060	439973	0	0	0	0.999996	1	0.971136	0.931175	0.94074	0.960274
Sample-WM2-Chip_run-701_60 SPD_1-23-2024	A0A0G2K1W1	A0A0G2K1W1;A0A0G2K4A0;A6IAR5	A0A0G2K1W1_RAT	Rab11fip5	10898.1	6193.11	5845.62	10898.1	6193.11	5845.62		YYHLTHDELIGLLLQR	YYHLTHDELIGLLLQR	YYHLTHDELIGLLLQR3	3	7.55801	0.000109005	0.119564	0.000598444	0.000499002	0.000312012	0.000557414	0	0	6652.2	4246.58	6840.08		6460.68	0.974016	144601	144068	145134	782236	145704	769153	RAB11 family interacting protein 5	0	0	0.935239	6283.22	473053	0.563994	1	340854	0.999932	0	-10000000	3057.09;2150.06;1445.04;753.024;399.012;290.009;111.004;0;331.01;526.014;388.011;185.005;	3057.09;2150.06;1445.04;753.024;399.012;290.009;87.3419;0;313.637;483.421;369.955;172.671;	0.969724;0.980567;0.973349;0.900291;0.948216;0.739523;0.531342;0;0.844242;0.887402;0.841712;0.843141;	17884	340854	0	0	0	0.999891	1	0.968646	0.931175	0.939345	0.960117
Sample-GL1-Chip_run-694_60 SPD_1-23-2024	A0A0G2K1W1	A0A0G2K1W1;A0A0G2K4A0;A6IAR5	A0A0G2K1W1_RAT	Rab11fip5	10760.4	6527.02	6757.1	10760.4	6527.02	6757.1		YYHLTHDELIGLLLQR	YYHLTHDELIGLLLQR	YYHLTHDELIGLLLQR3	3	0.048792	0.048792	0.119564	0.00128617	0.000431965	0.000312012	0.000481232	0	0	8321.29	4618.91	6589.36		6565.57	0.968793	14655	146017	147084	782236	147626	769129	RAB11 family interacting protein 5	0	0	0.965514	8291.24	523611	0.494663	1	329205	0.999997	0	-10000000	4527.16;2345.08;1449.05;826.031;1126.04;463.015;250.009;91.0021;557.019;354.009;205.007;63.0022;	4527.16;2345.08;1449.05;826.031;758.357;446.518;250.009;91.0021;514.319;331.983;157.321;37.633;	0.977037;0.947238;0.977919;0.980087;0.706136;0.827911;0.966185;0.668393;0.900599;0.856838;0.653338;0.516274;	18126	329205	0	0	0	0.999995	1	0.971354	0.931175	0.939233	0.96128
Sample-WM3-Chip_run-702_60 SPD_1-23-2024	A0A0G2K1W1	A0A0G2K1W1;A0A0G2K4A0;A6IAR5	A0A0G2K1W1_RAT	Rab11fip5	11116.1	6934.77	5770.86	11116.1	6934.77	5770.86		YYHLTHDELIGLLLQR	YYHLTHDELIGLLLQR	YYHLTHDELIGLLLQR3	3	0.000148368	0.000146083	0.119564	1	0.000515464	0.000312012	0.000576037	0	0	9447.31	4696.32	7770.25		6335.82	0.976957	144588	144055	145121	782236	145889	766221	RAB11 family interacting protein 5	0	0	0.960095	7703.29	573697	0.802215	1	268488	0.999908	0	-10000000	4956.17;2697.09;1794.05;1051.04;916.027;358.012;506.017;323.01;569.018;249.007;298.01;27.0007;	4956.17;2697.09;1794.05;1051.04;916.027;358.012;506.017;314.306;569.018;248.628;296.886;20.6133;	0.976216;0.980124;0.974245;0.927955;0.941964;0.850463;0.935695;0.754072;0.924653;0.813002;0.972644;0.528642;	17884	268488	0	0	0	0.999852	1	0.968646	0.931175	0.93894	0.960478
Sample-ML2-Chip_run-698_60 SPD_1-23-2024	P70582	P70582;A0A8I5ZV73;A6KK71	NUP54_RAT	Nup54	4248.68	1493.12	1347	4248.68	1493.12	1347	1347	YYIDADLLR	YYIDADLLR	YYIDADLLR2	2	0.00277989	0.122213	0.000937097	0.000589275	0.000421763	0.000312012	0.000469925	0	1	1102.04	419219	950546		6258.73	0.889197	127292	126758	127825	595602	125544	608701	Nuclear pore complex protein Nup54	0	0	0.640436	7256.19	282739	0.16699	0.914303	0	0.927451	0	-10000000	637.022;310.009;155.004;86.0028;164.005;484.015;111.003;39.0014;84.0025;70.0028;0;0;	637.022;310.009;155.004;40.0015;161.795;484.015;88.6016;39.0014;84.0025;69.4568;0;0;	0.903527;0.875357;0.857985;0.574591;0.72738;0.942829;0.62414;0.523003;0.768509;0.584461;0;0;	15742	0	0	0	0	0	1	0.935	0.937223	0.94905	0.924215
Sample-GL1-Chip_run-694_60 SPD_1-23-2024	P70582	P70582;A0A8I5ZV73;A6KK71	NUP54_RAT	Nup54	2738.42	1507.28	1401.99	2738.42	1507.28	1401.99	1401.99	YYIDADLLR	YYIDADLLR	YYIDADLLR2	2	0.000524059	0.00909843	0.000937097	0.000702741	0.000431965	0.000312012	0.000481232	0	1	863871	503997	719005		6267.44	0.914457	127817	127284	12835	595602	126388	605785	Nuclear pore complex protein Nup54	0	0	0.854531	7530.2	300035	0.429741	1	0.538065	0.994473	0	-10000000	351.011;427.012;117.003;27.0007;63.002;32.0013;185.006;0;137.004;0;82.0026;0;	351.011;427.012;85.8477;27.0007;42.2859;32.0013;113.146;0;107.692;0;46.3889;0;	0.893713;0.966272;0.741539;0.664113;0.578095;0.664113;0.607556;0;0.693676;0;0.52577;0;	15808	0.538065	0	0	0	0.990902	1	0.928864	0.937223	0.945199	0.921074
Sample-WM3-Chip_run-702_60 SPD_1-23-2024	P70582	P70582;A0A8I5ZV73;A6KK71	NUP54_RAT	Nup54	537088	277036	704962	537088	277036	704962	704962	YYIDADLLR	YYIDADLLR	YYIDADLLR2	2	0.00534414	0.194298	0.000937097	0.000588928	0.0010084	0.000312012	0.00105374	0	1	400872	217909	360539		3789.24	0.864126	126209	125676	126742	595602	124977	606837	Nuclear pore complex protein Nup54	0	0	0.648165	4213.13	226993	0.247154	0.980896	0	0.891061	0	-10000000	151.005;217.007;143.004;95.0027;37.0012;89.0026;159.005;0;227.008;67.0026;119.004;33.0012;	151.005;128.7;121.167;16.8804;0;34.8044;63.1775;0;182.401;67.0026;89.8328;14.8041;	0.950718;0.738621;0.88952;0.338502;0.0798106;0.470197;0.530877;0;0.886725;0.825221;0.63701;0.488076;	15610	0	0	0	0	0	1	0.92625	0.937223	0.943099	0.919745
Sample-ML2-Chip_run-698_60 SPD_1-23-2024	P62632	P62632;A0A8L2Q996;A6KM48	EF1A2_RAT	Eef1a2	787655	275029	261548	787655	275029	265445	6916.31	YYITIIDAPGHR	YYITIIDAPGHR	YYITIIDAPGHR2	2	1.01504	1.01504	0.349495	0.000589275	0.000421763	0.000312012	0.000469925	0	1	8602.32	3049.06	6913.5		10136.4	0.982176	100222	996892	100755	435483	103015	412733	Elongation factor 1-alpha 2	0	0	0.925934	12612.5	62006	0.746181	1	236753	0.999994	0	-10000000	2693.09;3866.14;1941.07;2795.11;359.016;1169.05;801.031;386.016;380.013;197.009;125.005;235.009;	2693.09;3866.14;1941.07;2795.11;359.016;1169.05;801.031;386.016;380.013;197.009;110.91;235.009;	0.964822;0.977179;0.98515;0.987022;0.944717;0.956058;0.940933;0.871604;0.886865;0.663483;0.73857;0.899856;	12390	236753	0	0	0	0.99999	1	109073	105142	106569	107587
Sample-WM1-Chip_run-700_60 SPD_1-23-2024	P62632	P62632;A0A8L2Q996;A6KM48	EF1A2_RAT	Eef1a2	595976	319968	275520	595976	319968	275989	5134.23	YYITIIDAPGHR	YYITIIDAPGHR	YYITIIDAPGHR2	2	0.000406339	0.00183472	0.349495	0.000630915	0.000506329	0.000312012	0.000571755	0	1	3023.12	1808.06	3044.87		13816.2	0.90764	100911	100378	101445	435483	103536	411788	Elongation factor 1-alpha 2	0	0	0.491601	13717.5	298512	0.53096	1	0.248886	0.99885	0	-10000000	397.018;1501.06;425.016;1097.05;131.006;279.012;225.009;133.005;135.005;160.007;135.006;141.006;	397.018;1501.06;425.016;1097.05;131.006;279.012;225.009;129.924;0;160.007;135.006;141.006;	0.764187;0.907427;0.708108;0.985236;0.627764;0.760546;0.861778;0.709344;0.479091;0.804783;0.911777;0.690189;	12478	0.248886	0	0	0	0.998165	1	108292	105142	10614	107231
Sample-ML3-Chip_run-699_60 SPD_1-23-2024	P62632	P62632;A0A8L2Q996;A6KM48	EF1A2_RAT	Eef1a2	841156	280084	267095	841156	280084	268456	8710.41	YYITIIDAPGHR	YYITIIDAPGHR	YYITIIDAPGHR2	2	0.349495	0.349495	0.349495	0.000538793	0.000399042	0.000312012	0.000442087	0	1	7233.29	2426.13	5586.36		12587.7	0.957935	100753	100219	101286	435483	103388	411605	Elongation factor 1-alpha 2	0	0	0.753907	16298.7	563563	0.586936	1	232296	0.999998	0	-10000000	1644.08;3706.15;1599.06;1928.08;341.013;1372.05;481.019;252.009;284.011;182.009;312.014;92.0027;	1644.08;3706.15;1599.06;1928.08;341.013;1372.05;481.019;252.009;284.011;118.295;265.308;92.0027;	0.9505;0.977464;0.988929;0.894691;0.942477;0.95317;0.853149;0.868567;0.89753;0.660524;0.841768;0.680775;	12456	232296	0	0	0	0.999996	1	109125	105142	106716	107562
Sample-ML1-Chip_run-697_60 SPD_1-23-2024	P62632	P62632;A0A8L2Q996;A6KM48	EF1A2_RAT	Eef1a2	721893	291248	269033	721893	291248	269585	7347.52	YYITIIDAPGHR	YYITIIDAPGHR	YYITIIDAPGHR2	2	6.94546	6.94546	0.349495	0.00063857	0.000420168	0.000312012	0.000464468	0	1	6617.34	2381.59	4979.04		13956.5	0.961388	989844	984512	995176	435483	10168	413029	Elongation factor 1-alpha 2	0	0	0.481532	18548.7	567706	0.602753	1	0.999605	0.999956	0	-10000000	1759.07;3062.13;1651.06;1910.07;467.018;1056.04;625.023;654.027;314.009;188.009;293.012;214.008;	1759.07;3062.13;1645.14;1910.07;467.018;1056.04;625.023;654.027;0;154.069;151.582;194.399;	0.974431;0.978745;0.985829;0.912513;0.991562;0.976201;0.966219;0.930256;0.129711;0.667273;0.484778;0.785168;	12236	0.999605	0	0	0	0.999931	1	108781	105142	106514	10729
Sample-GL2-Chip_run-695_60 SPD_1-23-2024	P62632	P62632;A0A8L2Q996;A6KM48	EF1A2_RAT	Eef1a2	776434	369261	268364	776434	369261	273651	6303.62	YYITIIDAPGHR	YYITIIDAPGHR	YYITIIDAPGHR2	2	0.61885	0.000226393	0.349495	0.000534188	0.000391389	0.000312012	0.000432339	0	1	3774.1	1689.03	2928.65		8429.09	0.957317	101632	101099	102165	435483	10435	412508	Elongation factor 1-alpha 2	0	0	0.784293	10862.4	502914	0.676645	0.998106	108628	0.999857	0	-10000000	1116.04;2006.08;881.037;931.043;183.008;592.02;283.013;251.012;210.006;92.0036;279.01;105.005;	1116.04;2006.08;836.975;931.043;181.004;560.212;277.89;248.114;146.176;79.2806;265.112;83.5771;	0.966867;0.969633;0.919904;0.964414;0.922165;0.882755;0.757552;0.709724;0.662507;0.655465;0.815348;0.756253;	12566	108628	0	0	0	0.999774	1	108625	105142	106493	107158
Sample-GL3-Chip_run-696_60 SPD_1-23-2024	P62632	P62632;A0A8L2Q996;A6KM48	EF1A2_RAT	Eef1a2	708401	359108	290887	708401	359108	290642	6204.16	YYITIIDAPGHR	YYITIIDAPGHR	YYITIIDAPGHR2	2	1.80829	1.80829	0.349495	0.000652742	0.000440529	0.000312012	0.000486145	0	1	3660.16	1893.83	3090.41		6152.13	0.965221	100749	100215	101282	435483	103371	415745	Elongation factor 1-alpha 2	0	0	0.924486	7286.34	409155	0.667362	1	158447	0.999989	0	-10000000	928.048;1860.09;929.036;871.037;147.005;534.021;304.012;422.017;343.012;265.013;262.009;157.005;	928.048;1860.09;929.036;871.037;130.037;534.021;304.012;359.657;343.012;265.013;256.145;154.155;	0.860146;0.983153;0.924406;0.970459;0.794274;0.875818;0.855273;0.865031;0.92452;0.830708;0.86099;0.793924;	12456	158447	0	0	0	0.999982	1	1085	105142	106405	107068
Sample-WM2-Chip_run-701_60 SPD_1-23-2024	P62632	P62632;A0A8L2Q996;A6KM48	EF1A2_RAT	Eef1a2	617672	337653	238848	617672	337653	238007	4421.7	YYITIIDAPGHR	YYITIIDAPGHR	YYITIIDAPGHR2	2	0.000320393	0.00881437	0.349495	0.000598444	0.000499002	0.000312012	0.000557414	0	1	1935.9	1089.16	1754.34		9980.49	0.92826	987993	982659	993324	435483	101212	412596	Elongation factor 1-alpha 2	0	0	0.364205	11013.4	398965	0.542216	1	0.477284	0.99454	0	-10000000	532.021;1062.05;472.018;452.017;63.0026;283.01;275.01;194.009;52.0017;83.0035;246.009;146.005;	532.021;1062.05;421.834;452.017;61.8576;272.858;230.271;191.158;50.0808;16.875;237.421;72.4768;	0.935249;0.977486;0.836632;0.898112;0.680837;0.762318;0.708983;0.623061;0.667861;0.349254;0.861579;0.534481;	12214	0.477284	0	0	0	0.991186	1	108511	105142	106085	107307
Sample-GL1-Chip_run-694_60 SPD_1-23-2024	P62632	P62632;A0A8L2Q996;A6KM48	EF1A2_RAT	Eef1a2	607092	389585	351902	607092	389585	347413	7056.25	YYITIIDAPGHR	YYITIIDAPGHR	YYITIIDAPGHR2	2	3.33743	3.33743	0.349495	0.000702741	0.000431965	0.000312012	0.000481232	0	1	2867.13	1690.4	2411.53		7690.46	0.930171	101104	100571	101637	435483	104117	414437	Elongation factor 1-alpha 2	0	0	0.637301	9143.36	437667	0.685564	1	188539	0.99998	0	-10000000	766.036;1330.06;561.018;976.044;126.005;558.025;377.016;278.011;171.006;178.009;450.018;255.01;	757.605;1330.06;561.018;976.044;126.005;558.025;362.851;270.677;168.914;171.967;348.92;224.537;	0.761362;0.924325;0.891936;0.960115;0.811103;0.98402;0.917778;0.768375;0.748654;0.7451;0.769934;0.734553;	12500	188539	0	0	0	0.999967	1	108135	105142	106461	106698
Sample-WM3-Chip_run-702_60 SPD_1-23-2024	P62632	P62632;A0A8L2Q996;A6KM48	EF1A2_RAT	Eef1a2	613741	327880	280372	613741	327880	276864	3690.71	YYITIIDAPGHR	YYITIIDAPGHR	YYITIIDAPGHR2	2	0.00020654	0.00151736	0.349495	0.000588928	0.000515464	0.000312012	0.000576037	0	1	1833.58	1110.59	1837.52		5702.45	0.872112	987837	982506	993168	435483	10133	412805	Elongation factor 1-alpha 2	0	0	0.466767	5690.21	357941	0.65954	1	0.441287	0.999046	0	-10000000	408.015;852.037;537.021;557.021;155.006;218.009;346.014;163.007;142.005;305.012;99.0035;0;	366.685;813.035;537.021;483.523;127.005;178.922;331.234;163.007;0;235.707;0;0;	0.881733;0.849183;0.949107;0.825153;0.875711;0.863953;0.889982;0.918427;0.182556;0.727395;0.244035;0;	12214	0.441287	0	0	0	0.998483	1	108323	105142	106133	107251
Sample-ML2-Chip_run-698_60 SPD_1-23-2024	P62632	P62632;A0A8L2Q996;A6KM48	EF1A2_RAT	Eef1a2	787655	275029	261548	787655	275029	265445	6916.31	YYITIIDAPGHR	YYITIIDAPGHR	YYITIIDAPGHR3	3	0.00044898	0.00615513	1.10793	0.000589275	0.000421763	0.000312012	0.000469925	0	1	1059.19	370759	840668		9948.33	0.775416	100204	996714	100738	435483	103015	41261	Elongation factor 1-alpha 2	0	0	0.947938	12534.2	331372	0.650098	1	0	0.996076	0	-10000000	484.011;414.009;684.017;263.005;68.002;75.002;0;135.003;0;59.001;145.004;57.001;	402.589;414.009;382.173;263.005;34.1219;42.1503;0;60.3405;0;12.7533;111.714;0;	0.783099;0.82642;0.595256;0.95692;0.541673;0.553811;0;0.576164;0;0.310964;0.706462;0.207248;	12386	0	0	0	0	0.993845	1	0.820568	0.841278	0.846979	0.829835
Sample-ML3-Chip_run-699_60 SPD_1-23-2024	P62632	P62632;A0A8L2Q996;A6KM48	EF1A2_RAT	Eef1a2	841156	280084	267095	841156	280084	268456	8710.41	YYITIIDAPGHR	YYITIIDAPGHR	YYITIIDAPGHR3	3	0.0010808	0.0256534	1.10793	0.000538793	0.000399042	0.000312012	0.000442087	0	1	959753	320375	737688		9320.53	0.845242	100557	100024	10109	435483	103388	410218	Elongation factor 1-alpha 2	0	0	0.885654	12126.3	211574	0.60283	1	0	0.983647	0	-10000000	740.016;514.011;194.005;301.008;0;0;37.001;231.005;54.001;73.0016;158.004;75.0015;	353.837;514.011;144.735;301.008;0;0;0;224.251;54.001;44.7298;134.356;0;	0.569929;0.851822;0.624049;0.940363;0;0;0.262312;0.770624;0.542782;0.491349;0.642454;0.40493;	12430	0	0	0	0	0.974347	1	0.829375	0.841278	0.848967	0.834068
Sample-ML1-Chip_run-697_60 SPD_1-23-2024	P62632	P62632;A0A8L2Q996;A6KM48	EF1A2_RAT	Eef1a2	721893	291248	269033	721893	291248	269585	7347.52	YYITIIDAPGHR	YYITIIDAPGHR	YYITIIDAPGHR3	3	0.0013884	0.0556053	1.10793	0.00063857	0.000420168	0.000312012	0.000464468	0	1	1261.78	454118	949393		8902.86	0.867253	989667	984335	994998	435483	10168	41291	Elongation factor 1-alpha 2	0	0	0.960007	11832.3	232285	0.705049	1	0.485421	0.966158	0	-10000000	388.008;489.011;445.01;342.007;65.0015;130.003;123.002;189.005;0;228.006;150.003;114.002;	309.643;489.011;430.764;342.007;43.0847;95.893;123.002;167.054;0;228.006;150.003;114.002;	0.758118;0.993432;0.765821;0.814594;0.523266;0.637942;0.631546;0.650495;0;0.893275;0.929587;0.703341;	12232	0.485421	0	0	0	0.944395	1	0.827083	0.841278	0.84753	0.834035
Sample-GL3-Chip_run-696_60 SPD_1-23-2024	P62632	P62632;A0A8L2Q996;A6KM48	EF1A2_RAT	Eef1a2	708401	359108	290887	708401	359108	290642	6204.16	YYITIIDAPGHR	YYITIIDAPGHR	YYITIIDAPGHR3	3	0.00113774	0.0236156	1.10793	0.000652742	0.000440529	0.000312012	0.000486145	0	1	912021	477226	778751		7453.65	0.817161	100553	10002	101086	435483	103371	414396	Elongation factor 1-alpha 2	0	0	0.855695	8729.21	207241	0.408931	1	0	0.985728	0	-10000000	345.007;253.004;331.008;328.008;44.001;25.0005;0;163.004;0;182.005;330.008;31.0005;	345.007;253.004;331.008;328.008;0;25.0005;0;138.707;0;156.669;330.008;0;	0.977126;0.79757;0.887988;0.760797;0.246167;0.497925;0;0.591108;0;0.636016;0.872166;0.280978;	12430	0	0	0	0	0.976384	1	0.823438	0.841278	0.841754	0.83405
Sample-ML3-Chip_run-699_60 SPD_1-23-2024	P62632	P62632;A0A8L2Q996;A6KM48	EF1A2_RAT	Eef1a2	841156	280084	267095	841156	280084	268456	8710.41	YYITIIDAPGHRDFIK	YYITIIDAPGHRDFIK	YYITIIDAPGHRDFIK3	3	4.98355	9.07818	4.98355	0.000538793	0.000399042	0.000312012	0.000442087	0	1	4365.23	1510.89	3478.94		6540.1	0.964958	113124	112591	113658	513143	114581	502247	Elongation factor 1-alpha 2	0	0	0	8206.25	354339	0.585061	1	0	0.999941	0	-10000000	1797.06;1979.06;5600.15;1313.04;592.018;80.0027;727.02;362.012;355.009;178.006;127.005;0;	1797.06;1976.16;4229.5;1262.51;592.018;80.0027;578.655;325.415;216.792;178.006;97.1653;0;	0.989211;0.953871;0.693392;0.889794;0.928347;0.797217;0.786888;0.855457;0.550382;0.832415;0.673214;0;	13988	0	0	0	0	0.999909	1	0.943542	0.944112	0.95551	0.931992
Sample-ML1-Chip_run-697_60 SPD_1-23-2024	P62632	P62632;A0A8L2Q996;A6KM48	EF1A2_RAT	Eef1a2	721893	291248	269033	721893	291248	269585	7347.52	YYITIIDAPGHRDFIK	YYITIIDAPGHRDFIK	YYITIIDAPGHRDFIK3	3	8.40336	0.000206678	4.98355	0.00063857	0.000420168	0.000312012	0.000464468	0	1	3362.36	1306.3	2730.99		4700.47	0.971914	111534	11.1	112067	513143	112727	502903	Elongation factor 1-alpha 2	0	0	0	5787.16	293754	0.712434	1	0	0.99987	0	-10000000	1249.04;1694.05;2192.06;2093.06;428.011;175.006;567.017;167.005;154.005;56.0014;100.004;0;	1249.04;1694.05;2192.06;1472.64;419.272;161.461;459.872;119.947;96.0444;16.8337;41.1671;0;	0.966796;0.989757;0.741409;0.675022;0.915071;0.75672;0.704106;0.58509;0.5558;0.497065;0.375787;0;	13790	0	0	0	0	0.999793	1	0.937292	0.944112	0.954988	0.92717
Sample-GL2-Chip_run-695_60 SPD_1-23-2024	P62632	P62632;A0A8L2Q996;A6KM48	EF1A2_RAT	Eef1a2	776434	369261	268364	776434	369261	273651	6303.62	YYITIIDAPGHRDFIK	YYITIIDAPGHRDFIK	YYITIIDAPGHRDFIK3	3	0.00604554	0.239004	4.98355	0.000534188	0.000391389	0.000312012	0.000432339	0	1	2193.4	1039.9	1803.11		4833.07	0.91487	114181	113648	114714	513143	115718	502584	Elongation factor 1-alpha 2	0	0	0	5879.2	232831	0.32256	1	0	0.868921	0	-10000000	1030.03;821.025;8413.3;959.036;351.011;28.0007;454.013;141.005;183.006;76.0028;31.0007;0;	1030.03;818.889;6578.3;452.541;344.483;0;384.033;93.6747;103.006;0;10.2837;0;	0.958093;0.881458;0.819123;0.411848;0.865055;0.0532474;0.834523;0.619023;0.590949;0.190078;0.416468;0;	14120	0	0	0	0	0	1	0.933636	0.944112	0.952942	0.925849
Sample-WM2-Chip_run-701_60 SPD_1-23-2024	P62632	P62632;A0A8L2Q996;A6KM48	EF1A2_RAT	Eef1a2	617672	337653	238848	617672	337653	238007	4421.7	YYITIIDAPGHRDFIK	YYITIIDAPGHRDFIK	YYITIIDAPGHRDFIK3	3	0.000370861	0.0116854	4.98355	0.000598444	0.000499002	0.000312012	0.000557414	0	1	1799.58	983405	1584		3098.4	0.935184	111525	110992	112058	513143	113041	503713	Elongation factor 1-alpha 2	0	0	0	3520.09	249977	0.653291	1	0	0.992774	0	-10000000	945.029;600.017;5117.16;1541.05;285.008;94.0033;359.011;150.005;316.011;63.0019;26.0007;0;	945.029;600.017;4412.19;1356.96;254.53;79.5245;286.482;136.508;311.01;43.7696;7.95055;0;	0.954544;0.96409;0.770563;0.848043;0.795166;0.748405;0.696643;0.616706;0.864727;0.512409;0.358387;0;	13790	0	0	0	0	0.988315	1	0.932396	0.944112	0.950701	0.925802
Sample-WM3-Chip_run-702_60 SPD_1-23-2024	P62632	P62632;A0A8L2Q996;A6KM48	EF1A2_RAT	Eef1a2	613741	327880	280372	613741	327880	276864	3690.71	YYITIIDAPGHRDFIK	YYITIIDAPGHRDFIK	YYITIIDAPGHRDFIK3	3	0.00170137	0.0560183	4.98355	0.000588928	0.000515464	0.000312012	0.000576037	0	1	1551.56	868932	1437.68		3457.27	0.876351	111687	111154	11222	513143	11314	503932	Elongation factor 1-alpha 2	0	0	0	3731.12	237309	0.296995	1	0	0.965952	0	-10000000	894.026;594.017;3471.1;1085.03;106.003;27.0007;433.014;165.005;413.011;0;101.003;0;	894.026;581.231;2825.26;438.894;76.3018;0;339.615;157.382;80.0314;0;94.5136;0;	0.91617;0.844052;0.753329;0.432149;0.655835;0.104397;0.710854;0.70874;0.41195;0;0.786204;0;	13812	0	0	0	0	0.943982	1	0.92875	0.944112	0.950931	0.922083
Sample-ML1-Chip_run-697_60 SPD_1-23-2024	P62282	P62282;A0A8I5ZVN9;A0A8I6AKU9;A0A8I5Y1A5;A6JAX1;A6JAX4;Q6PDV9	RS11_RAT	Rps11	17966.5	7203.5	7362.88	17966.5	7203.5	7362.88		YYKNIGLGFK	YYKNIGLGFK	YYKNIGLGFK2	2	0.000436173	0.00293383	0.000867964	1	0.000420168	0.000312012	0.000464468	0	0	1515.05	611188	1277.77		9787.83	0.852349	752384	747052	757717	329068	878019	238939	Small ribosomal subunit protein uS17	0	0	0	11605.4	214044	0.517442	0.907342	0.707008	0.998155	0	-10000000	587.016;716.023;259.009;358.013;315.009;212.008;216.007;59.0014;245.007;210.009;540.014;170.005;	587.016;716.023;230.008;242.221;273.086;212.008;94.5797;47.4747;185.762;166.777;478.519;131.52;	0.882631;0.788212;0.693575;0.724651;0.751041;0.985114;0.505743;0.646362;0.723832;0.665652;0.827434;0.763045;	9298	0.707008	0	0	0	0.997066	1	0.967083	0.948851	0.959632	0.954033
Sample-GL2-Chip_run-695_60 SPD_1-23-2024	P62282	P62282;A0A8I5ZVN9;A0A8I6AKU9;A0A8I5Y1A5;A6JAX1;A6JAX4;Q6PDV9	RS11_RAT	Rps11	15001.2	7134.38	7417.46	15001.2	7134.38	7417.46		YYKNIGLGFK	YYKNIGLGFK	YYKNIGLGFK2	2	0.000488858	0.0183412	0.000867964	1	0.000391389	0.000312012	0.000432339	0	0	1179.04	558537	968463		7368.15	0.94513	787747	782416	793079	329068	906387	237658	Small ribosomal subunit protein uS17	0	0	0	8970.26	378384	0.704361	1	0.657032	0.988556	0	-10000000	593.02;515.02;365.012;496.018;264.009;71.0029;123.004;108.004;324.01;322.01;433.013;88.0028;	593.02;515.02;346.291;409.163;195.016;71.0029;83.0399;58.5245;240.889;190.329;245.947;62.4579;	0.96153;0.931429;0.886778;0.836639;0.689749;0.907537;0.741794;0.554398;0.763316;0.682378;0.678878;0.659752;	9738	0.657032	0	0	0	0.981659	1	0.973636	0.948851	0.958473	0.963018
Sample-ML3-Chip_run-699_60 SPD_1-23-2024	P62982	P62982;A0A8I6G8I7;A6JQB5;D4A0J6;F1M927;Q6PED0;A6ITS8	RS27A_RAT	Rps27a	98271.7	35807.5	30586.8	98271.7	35807.5	30586.8		YYKVDENGK	YYKVDENGK	YYKVDENGK2	2	0.00112061	0.0330452	0.0019098	1	0.000399042	0.000312012	0.000442087	0	0	614785	133499	307392		2571.07	0.87268	249076	24374	254408	-314989	259632	-322904	Ubiquitin-ribosomal protein eS31 fusion protein	0	0	0.883369	5142.15	229186	0.54857	0.907396	0.163427	0.979033	0	-10000000	235.008;165.005;215.006;329.01;199.006;33.0012;146.004;75.0025;425.012;98.0029;78.0018;149.005;	235.008;132.769;215.006;247.008;164.005;32.3449;108.046;75.0025;284.207;44.596;78.0018;113.216;	0.916802;0.771619;0.903824;0.885022;0.835509;0.538083;0.666622;0.807948;0.748147;0.467397;0.647206;0.665007;	3070	0.163427	0	0	0	0.966955	1	0.914545	0.912368	0.922423	0.90351
Sample-GL2-Chip_run-695_60 SPD_1-23-2024	P62982	P62982;A0A8I6G8I7;A6JQB5;D4A0J6;F1M927;Q6PED0;A6ITS8	RS27A_RAT	Rps27a	101305	50439.8	41812.4	101305	50439.8	41812.4		YYKVDENGK	YYKVDENGK	YYKVDENGK2	2	0.00457514	0.176171	0.0019098	1	0.000391389	0.000312012	0.000432339	0	0	397121	171245	296926		1951.54	0.830422	250802	245471	256133	-314989	265081	-327913	Ubiquitin-ribosomal protein eS31 fusion protein	0	0	0.947787	2610.06	231147	0.0221926	0.941142	0.344867	0.899933	0	-10000000	271.007;125.004;38.0013;124.003;99.0024;58.0012;80.0024;0;156.005;55.0012;50.0013;0;	271.007;80.5532;0;45.5605;32.7962;32.8728;48.0234;0;67.4797;27.0006;50.0013;0;	0.971469;0.549131;0.100714;0.48877;0.352475;0.511272;0.534912;0;0.508182;0.460085;0.662817;0;	3092	0.344867	0	0	0	0	1	0.903977	0.912368	0.916541	0.897375
Sample-GL3-Chip_run-696_60 SPD_1-23-2024	P62982	P62982;A0A8I6G8I7;A6JQB5;D4A0J6;F1M927;Q6PED0;A6ITS8	RS27A_RAT	Rps27a	77548.8	40120.2	40277	77548.8	40120.2	40277		YYKVDENGKISR	YYKVDENGKISR	YYKVDENGKISR3	3	0.00633989	0.1985	0.0274158	1	0.000440529	0.000312012	0.000486145	0	0	670109	553665	903487		5073.66	0.875092	284073	278742	289405	-208306	252204	-16286	Ubiquitin-ribosomal protein eS31 fusion protein	0	0	0.55346	3763.09	170442	0.441854	0.971716	0	0.891504	0	-10000000	207.004;299.007;60.0016;236.006;211.005;163.005;157.004;37.001;30.0005;39.0011;136.004;97.0026;	173.884;299.007;14.3;208.097;179.73;163.005;138.719;0;30.0005;39.0011;120.577;58.0548;	0.70669;0.904626;0.421573;0.83596;0.710837;0.870872;0.747901;0.178966;0.648758;0.648758;0.682762;0.545493;	3501	0	0	0	0	0	1	0.851932	0.848188	0.849323	0.854866
Sample-ML2-Chip_run-698_60 SPD_1-23-2024	Q68A21	Q68A21;A0A8I5ZZX6;D3ZYS1;A6IKU6;A6IVT5	PURB_RAT	Purb	22686.8	6751.4	4837.93	22686.8	6751.4	4837.93		YYLDLKENQR	YYLDLKENQR	YYLDLKENQR2	2	6.59674	7.09623	0.722122	1	0.000421763	0.000312012	0.000469925	0	0	6194.23	2133.2	4836.86		19160	0.967283	633763	628427	639095	176583	699737	121592	Transcriptional activator protein Pur-beta	0	0	0.9813	24536.9	612748	0.631211	1	0.951673	0.999955	0	-10000000	1521.05;1701.07;2460.1;1310.05;3059.11;2033.07;1274.04;500.019;900.031;265.008;659.024;850.032;	1521.05;1701.07;2460.1;1310.05;3022.73;2033.07;1259.81;469.655;900.031;265.008;651.321;839.378;	0.992719;0.977885;0.980619;0.990066;0.941735;0.942275;0.951306;0.77414;0.961461;0.848925;0.921599;0.892434;	7830	0.951673	0	0	0	0.999929	1	102646	101517	102993	101003
Sample-WM1-Chip_run-700_60 SPD_1-23-2024	Q68A21	Q68A21;A0A8I5ZZX6;D3ZYS1;A6IKU6;A6IVT5	PURB_RAT	Purb	8395.53	5612.49	3211.43	8395.53	5612.49	3211.43		YYLDLKENQR	YYLDLKENQR	YYLDLKENQR2	2	3.52306	3.52306	0.722122	1	0.000506329	0.000312012	0.000571755	0	0	2214.08	1230.93	2072.96		11100.8	0.932964	638892	633561	644224	176583	706209	11994	Transcriptional activator protein Pur-beta	0	0	0.961133	11856.4	540655	0.618286	1	108983	0.999978	0	-10000000	453.018;631.023;977.032;397.016;1733.06;606.021;585.019;136.006;149.006;0;182.006;379.012;	453.018;631.023;977.032;397.016;1733.06;606.021;585.019;136.006;149.006;0;170.4;333.239;	0.959392;0.90219;0.947517;0.890933;0.986753;0.941544;0.945754;0.741931;0.713551;0;0.805378;0.770773;	7896	108983	0	0	0	0.999965	1	102719	101517	102649	101506
Sample-ML3-Chip_run-699_60 SPD_1-23-2024	Q68A21	Q68A21;A0A8I5ZZX6;D3ZYS1;A6IKU6;A6IVT5	PURB_RAT	Purb	27640.1	7368.47	5169.51	27640.1	7368.47	5169.51		YYLDLKENQR	YYLDLKENQR	YYLDLKENQR2	2	4.98355	7.31213	0.722122	1	0.000399042	0.000312012	0.000442087	0	0	7504.27	2389.24	5501.43		18180.9	0.97453	635491	630159	640824	176583	70235	121551	Transcriptional activator protein Pur-beta	0	0	0.99125	24799.9	595606	0.738997	1	0.817731	0.999953	0	-10000000	1779.06;2438.08;2591.09;1357.05;3534.13;2475.1;1383.05;412.016;1008.03;615.025;599.022;526.018;	1779.06;2438.08;2591.09;1357.05;3534.13;2475.1;1383.05;412.016;1008.03;615.025;599.022;276.727;	0.978246;0.975878;0.979659;0.966383;0.94056;0.967832;0.924251;0.812465;0.865137;0.846065;0.947194;0.659938;	7852	0.817731	0	0	0	0.999927	1	103125	101517	103112	10146
Sample-ML1-Chip_run-697_60 SPD_1-23-2024	Q68A21	Q68A21;A0A8I5ZZX6;D3ZYS1;A6IKU6;A6IVT5	PURB_RAT	Purb	17712.6	7147.03	6804.89	17712.6	7147.03	6804.89		YYLDLKENQR	YYLDLKENQR	YYLDLKENQR2	2	1.98706	1.98706	0.722122	1	0.000420168	0.000312012	0.000464468	0	0	7432.28	2830.05	5916.6		21106.1	0.970803	608949	603619	614281	176583	680151	118899	Transcriptional activator protein Pur-beta	0	0	0.989947	26513	555959	0.713266	1	157344	0.999987	0	-10000000	1814.08;2154.09;3195.11;1381.05;2517.1;2083.08;1433.06;432.016;985.039;190.006;568.019;324.01;	1814.08;2154.09;3195.11;1381.05;2517.1;2083.08;1433.06;432.016;985.039;177.408;567.984;287.287;	0.93417;0.986368;0.969221;0.96954;0.964058;0.957134;0.942932;0.956008;0.932982;0.794454;0.898781;0.760042;	7522	157344	0	0	0	0.99998	1	10274	101517	102984	101182
Sample-GL2-Chip_run-695_60 SPD_1-23-2024	Q68A21	Q68A21;A0A8I5ZZX6;D3ZYS1;A6IKU6;A6IVT5	PURB_RAT	Purb	7509.29	4382.46	4281.48	7509.29	4382.46	4281.48		YYLDLKENQR	YYLDLKENQR	YYLDLKENQR2	2	0.61885	0.000158194	0.722122	1	0.000391389	0.000312012	0.000432339	0	0	4210	2128.39	3690.47		16357.1	0.956879	651426	646093	656757	176583	71614	122275	Transcriptional activator protein Pur-beta	0	0	0.949201	18659.7	551519	0.775492	1	0.562634	0.9999	0	-10000000	786.026;1366.05;1571.06;614.019;2242.08;1292.04;805.035;197.007;523.019;207.007;417.015;380.013;	786.026;1346.9;1571.06;614.019;2242.08;1292.04;805.035;117.053;516.47;164.329;399.112;380.013;	0.985357;0.929529;0.9636;0.916855;0.949347;0.977217;0.857166;0.644233;0.815875;0.724136;0.863318;0.825391;	8050	0.562634	0	0	0	0.999842	1	10274	101517	102787	101234
Sample-GL3-Chip_run-696_60 SPD_1-23-2024	Q68A21	Q68A21;A0A8I5ZZX6;D3ZYS1;A6IKU6;A6IVT5	PURB_RAT	Purb	8196.33	5903.45	5204.22	8196.33	5903.45	5204.22		YYLDLKENQR	YYLDLKENQR	YYLDLKENQR2	2	0.70205	7.40842	0.722122	1	0.000440529	0.000312012	0.000486145	0	0	4357.16	2083.73	3400.29		17670.3	0.966341	617707	612372	62304	176583	689476	120303	Transcriptional activator protein Pur-beta	0	0	0.986767	22642.9	565051	0.722316	1	0.783527	0.999955	0	-10000000	1333.05;991.037;1812.06;728.023;2520.09;1554.06;1213.04;270.01;448.019;472.019;439.015;141.005;	1333.05;991.037;1812.06;728.023;2520.09;1554.06;1213.04;270.01;448.019;472.019;431.301;134.953;	0.905427;0.904495;0.9771;0.978881;0.945425;0.993236;0.93676;0.632748;0.856111;0.882602;0.802083;0.614116;	7632	0.783527	0	0	0	0.999926	1	102396	101517	10286	101015
Sample-WM2-Chip_run-701_60 SPD_1-23-2024	Q68A21	Q68A21;A0A8I5ZZX6;D3ZYS1;A6IKU6;A6IVT5	PURB_RAT	Purb	7010.49	4806.88	5056.63	7010.49	4806.88	5056.63		YYLDLKENQR	YYLDLKENQR	YYLDLKENQR2	2	7.55801	0.000277663	0.722122	1	0.000499002	0.000312012	0.000557414	0	0	3303.13	1952.97	3145.7		15149.4	0.952028	619541	614209	624872	176583	68663	119483	Transcriptional activator protein Pur-beta	0	0	0.991143	15907.6	485979	0.600948	1	129791	0.999827	0	-10000000	454.016;786.03;1567.07;393.014;1401.05;950.035;527.021;302.013;420.015;184.007;375.014;238.011;	372.838;786.03;1567.07;393.014;1401.05;950.035;527.021;302.013;420.015;184.007;375.014;135.477;	0.783952;0.967227;0.922032;0.890017;0.94532;0.988931;0.911268;0.938891;0.910043;0.831915;0.820159;0.546758;	7654	129791	0	0	0	0.999722	1	102385	101517	102578	101275
Sample-GL1-Chip_run-694_60 SPD_1-23-2024	Q68A21	Q68A21;A0A8I5ZZX6;D3ZYS1;A6IKU6;A6IVT5	PURB_RAT	Purb	3888.14	4084.43	5060.8	3888.14	4084.43	5060.8		YYLDLKENQR	YYLDLKENQR	YYLDLKENQR2	2	0.722122	0.722122	0.722122	1	0.000431965	0.000312012	0.000481232	0	0	3460.12	2156.76	3076.84		18185.5	0.964023	615933	610601	621268	176583	693032	119151	Transcriptional activator protein Pur-beta	0	0	0.952772	20450.9	509493	0.6132	1	0.59483	0.999996	0	-10000000	655.022;1048.04;1396.04;441.017;2161.09;1016.04;662.028;174.006;282.009;153.006;193.006;68.003;	648.467;1048.04;1396.04;441.017;1907.11;1016.04;502.059;64.9045;192.405;29.0701;181.155;68.003;	0.96757;0.979614;0.960074;0.970139;0.854927;0.953368;0.716119;0.451865;0.70505;0.482959;0.719192;0.677002;	7610	0.59483	0	0	0	0.999993	1	102365	101517	102816	101039
Sample-WM3-Chip_run-702_60 SPD_1-23-2024	Q68A21	Q68A21;A0A8I5ZZX6;D3ZYS1;A6IKU6;A6IVT5	PURB_RAT	Purb	7073.77	4691.21	2825.69	7073.77	4691.21	2825.69		YYLDLKENQR	YYLDLKENQR	YYLDLKENQR2	2	0.000148368	0.000119176	0.722122	1	0.000515464	0.000312012	0.000576037	0	0	2652.09	1437.5	2378.4		9499.27	0.960881	612281	60695	617612	176583	683847	118825	Transcriptional activator protein Pur-beta	0	0	0.971054	10592.4	438688	0.827053	1	111497	0.999925	0	-10000000	307.013;709.023;1209.04;542.019;1453.05;734.029;448.017;157.005;388.016;138.005;354.013;234.007;	307.013;709.023;1209.04;533.683;1370.51;734.029;344.229;157.005;388.016;138.005;354.013;172.18;	0.787301;0.981801;0.950977;0.868988;0.858633;0.956987;0.756755;0.675543;0.873499;0.771158;0.936735;0.622788;	7566	111497	0	0	0	0.999852	1	102271	101517	102559	101152
Sample-ML2-Chip_run-698_60 SPD_1-23-2024	P59215	P59215;A0A8I5ZT81;A6JY81;A6JY82;P59215-2	GNAO_RAT	Gnao1	106039000000	384424	477229	106039000000	384424	477229		YYLDSLDR	YYLDSLDR	YYLDSLDR2	2	0.00044898	0.00606146	4.98355	1	0.000421763	0.000312012	0.000469925	0	0	496741	176202	399523		470760	0.996935	860207	854875	865538	34751	911027	307734	Guanine nucleotide-binding protein G(o) subunit alpha	0	0	0.999108	585313	642515	0.510112	1	165925	0.996135	0	-10000000	287405;129929;79407.3;82346.3;5640.16;660.018;540.015;270.008;185.006;40.0013;	287405;129929;79407.3;82346.3;5640.16;660.018;540.015;266.522;185.006;0;	0.997157;0.997014;0.996001;0.994972;0.980477;0.900922;0.789308;0.653803;0.58918;0.395193;	10632	165925	0	0	0	0.993939	1	0.917292	0.888787	0.896862	0.90674
Sample-WM1-Chip_run-700_60 SPD_1-23-2024	P59215	P59215;A0A8I5ZT81;A6JY81;A6JY82;P59215-2	GNAO_RAT	Gnao1	688185	416320	363353	688185	416320	363353		YYLDSLDR	YYLDSLDR	YYLDSLDR2	2	0.000703425	0.0070809	4.98355	1	0.000506329	0.000312012	0.000571755	0	0	128621	75129.1	126522		145185	0.995283	86888	863548	874212	34751	918444	307161	Guanine nucleotide-binding protein G(o) subunit alpha	0	0	0.998285	147594	57633	0.417162	1	0.522428	0.995575	124997	0.39557	74611.4;34038.1;19971.6;18600.6;1272.03;62.0012;284.008;99.0024;37.0013;0;	74611.4;34038.1;19971.6;18600.6;1272.03;0;284.008;59.3043;0;0;	0.99565;0.993949;0.996184;0.99421;0.93917;0.140664;0.839237;0.553467;0.367396;0;	10742	0.522428	0	0	0	0.992919	1	0.914896	0.888787	0.893036	0.908196
Sample-ML3-Chip_run-699_60 SPD_1-23-2024	P59215	P59215;A0A8I5ZT81;A6JY81;A6JY82;P59215-2	GNAO_RAT	Gnao1	103577000000	353623	474563	103577000000	353623	474563		YYLDSLDR	YYLDSLDR	YYLDSLDR2	2	4.98355	0.0014408	4.98355	1	0.000399042	0.000312012	0.000442087	0	0	476322	165083	380117		398167	0.997277	865496	860166	870827	34751	915717	308889	Guanine nucleotide-binding protein G(o) subunit alpha	0	0	0.998388	498941	604354	0.524597	1	208242	0.999067	0	-10000000	277820;123268;75233.6;79537.4;5013.14;583.017;471.014;488.013;258.008;72.0019;	277820;123268;75233.6;79537.4;5013.14;583.017;436.892;488.013;258.008;72.0019;	0.997437;0.996595;0.997803;0.994662;0.964162;0.887417;0.784166;0.857802;0.70262;0.730108;	10698	208242	0	0	0	0.998559	1	0.917292	0.888787	0.897386	0.905527
Sample-ML1-Chip_run-697_60 SPD_1-23-2024	P59215	P59215;A0A8I5ZT81;A6JY81;A6JY82;P59215-2	GNAO_RAT	Gnao1	109504000000	395379	436453	109504000000	395379	436453		YYLDSLDR	YYLDSLDR	YYLDSLDR2	2	0.000539624	0.011372	4.98355	1	0.000420168	0.000312012	0.000464468	0	0	439424	170795	357070		419692	0.994476	844274	838943	849607	34751	898848	306707	Guanine nucleotide-binding protein G(o) subunit alpha	0	0	0.998341	516489	617212	0.505655	1	141064	0.992887	0	-10000000	254749;116057;68618;70865;4961.16;300.009;728.022;317.009;124.004;41.0012;	254749;116057;68618;70865;4961.16;239.904;728.022;317.009;0;41.0012;	0.995368;0.993209;0.993308;0.991549;0.987855;0.545966;0.871831;0.836217;0.457507;0.53296;	10434	141064	0	0	0	0.988628	1	0.917396	0.888787	0.8958	0.907289
Sample-GL2-Chip_run-695_60 SPD_1-23-2024	P59215	P59215;A0A8I5ZT81;A6JY81;A6JY82;P59215-2	GNAO_RAT	Gnao1	105332000000	469003	450268	105332000000	469003	450268		YYLDSLDR	YYLDSLDR	YYLDSLDR2	2	9.55429	0.00660414	4.98355	1	0.000391389	0.000312012	0.000432339	0	0	372829	174910	303281		347460	0.995341	874301	86897	879635	34751	92718	30458	Guanine nucleotide-binding protein G(o) subunit alpha	0	0	0.998842	427139	586775	0.485653	1	128128	0.995849	0	-10000000	215314;99513.6;58001.6;62393.6;3888.13;360.011;392.011;230.006;122.004;101.003;	215314;99513.6;58001.6;62393.6;3888.13;355.939;287.8;177.419;117.68;87.2776;	0.994977;0.996018;0.995527;0.993884;0.961891;0.745969;0.666814;0.695921;0.578433;0.646138;	10808	128128	0	0	0	0.993396	1	0.917396	0.888787	0.891859	0.909846
Sample-GL3-Chip_run-696_60 SPD_1-23-2024	P59215	P59215;A0A8I5ZT81;A6JY81;A6JY82;P59215-2	GNAO_RAT	Gnao1	121859000000	621851	496233	121859000000	621851	496233		YYLDSLDR	YYLDSLDR	YYLDSLDR2	2	0.000292241	0.00180969	4.98355	1	0.000440529	0.000312012	0.000486145	0	0	391140	203140	331491		379099	0.994614	856595	851263	861927	34751	912794	304465	Guanine nucleotide-binding protein G(o) subunit alpha	0	0	0.998444	447315	62603	0.493641	1	146078	0.998892	0	-10000000	225571;102434;63134.6;66271;4314.13;484.014;558.018;208.006;246.007;30.0006;	225571;102434;63134.6;66271;4314.13;484.014;460.035;208.006;220.815;17.346;	0.994168;0.995489;0.994786;0.990381;0.994401;0.832113;0.749659;0.6998;0.781637;0.423321;	10588	146078	0	0	0	0.99819	1	0.922188	0.888787	0.89297	0.914407
Sample-WM2-Chip_run-701_60 SPD_1-23-2024	P59215	P59215;A0A8I5ZT81;A6JY81;A6JY82;P59215-2	GNAO_RAT	Gnao1	773740	444241	357596	773740	444241	357596		YYLDSLDR	YYLDSLDR	YYLDSLDR2	2	0.00018592	0.00299839	4.98355	1	0.000499002	0.000312012	0.000557414	0	0	181936	109817	176885		204448	0.993341	849533	844203	854866	34751	898108	308956	Guanine nucleotide-binding protein G(o) subunit alpha	0	0	0.998733	210288	590603	0.418764	1	157223	0.998136	0	-10000000	106275;47584.3;28076.8;28370.7;1808.05;170.005;213.006;111.003;145.004;75.0019;	106275;47584.3;28076.8;28370.7;1808.05;165.738;202.471;111.003;89.5629;71.8656;	0.993902;0.994928;0.988527;0.986637;0.947551;0.650803;0.700396;0.628811;0.603859;0.599132;	10500	157223	0	0	0	0.997002	1	0.91375	0.888787	0.892047	0.907351
Sample-GL1-Chip_run-694_60 SPD_1-23-2024	P59215	P59215;A0A8I5ZT81;A6JY81;A6JY82;P59215-2	GNAO_RAT	Gnao1	996702	599768	476936	996702	599768	476936		YYLDSLDR	YYLDSLDR	YYLDSLDR2	2	0.000366339	0.00236435	4.98355	1	0.000431965	0.000312012	0.000481232	0	0	294838	193187	275601		340797	0.995215	854803	849472	860134	34751	916842	301402	Guanine nucleotide-binding protein G(o) subunit alpha	0	0	0.998887	364585	603386	0.51548	1	16254	0.998558	214876	0.275442	170482;76696.3;47660.3;49030.3;3496.11;278.008;273.006;305.008;318.007;25.0006;	170482;76696.3;47660.3;49030.3;3496.11;241.922;232.418;305.008;318.007;14.5946;	0.995168;0.996024;0.994084;0.993424;0.97532;0.669695;0.747749;0.730941;0.821003;0.417755;	10566	16254	0	0	0	0.997636	1	0.920937	0.888787	0.891701	0.91454
Sample-WM3-Chip_run-702_60 SPD_1-23-2024	P59215	P59215;A0A8I5ZT81;A6JY81;A6JY82;P59215-2	GNAO_RAT	Gnao1	684970	414885	341479	684970	414885	341479		YYLDSLDR	YYLDSLDR	YYLDSLDR2	2	0.00101219	0.0268776	4.98355	1	0.000515464	0.000312012	0.000576037	0	0	113248	73161.7	121049		142814	0.994059	845836	840505	851167	34751	898881	305975	Guanine nucleotide-binding protein G(o) subunit alpha	0	0	0.99773	133610	551355	0.500467	1	121428	0.983369	216216	0.297689	65656;29920.8;17671.5;16016.5;988.025;236.006;228.007;228.006;0;32.0012;	65656;29920.8;17671.5;16016.5;988.025;236.006;182.566;222.184;0;32.0012;	0.995423;0.99266;0.991359;0.985213;0.897689;0.769958;0.677637;0.896936;0;0.560451;	10456	121428	0	0	0	0.973122	1	0.913646	0.888787	0.893176	0.90766
Sample-WM1-Chip_run-700_60 SPD_1-23-2024	Q920F5;Q920F5-2	Q920F5;A6IZI5;Q920F5-2	DCMC_RAT	Mlycd	1950.23	1100.05	1172.68	1950.23	1100.05	1172.68	1172.68	YYLEETGPNSISYLGSK	YYLEETGPNSISYLGSK	YYLEETGPNSISYLGSK2	2	0.0010316	0.0154489	0.000892326	0.00123686	0.00177305	0.000864803	0.00238745	0	1	460059	261481	440.35		2774.93	0.681482	119948	119415	120481	529544	117399	544843	Malonyl-CoA decarboxylase, mitochondrial	0	0	0.979696	2899.13	239422	0.679438	1	0	0.990396	0	-10000000	153.007;451.022;114.005;108.006;65.0042;51.0021;0;0;67.0032;0;126.007;0;	108.315;267.56;114.005;84.1849;65.0042;19.252;0;0;67.0032;0;109.22;0;	0.739894;0.633743;0.97856;0.758055;0.709258;0.451568;0;0;0.868586;0;0.893983;0;	14836	0	0	0	0	0.984551	1	118698	117403	118069	117715
Sample-ML1-Chip_run-697_60 SPD_1-23-2024	Q920F5;Q920F5-2	Q920F5;A6IZI5;Q920F5-2	DCMC_RAT	Mlycd	4393.81	1756.18	1631.24	4393.81	1756.18	1631.24	1631.24	YYLEETGPNSISYLGSK	YYLEETGPNSISYLGSK	YYLEETGPNSISYLGSK2	2	0.00130183	0.0513346	0.000892326	0.00109469	0.00147016	0.000864803	0.00206856	0	1	593673	233759	488704		2822	0.785622	117843	11731	118376	529544	114747	544826	Malonyl-CoA decarboxylase, mitochondrial	0	0	0.861058	3428.14	152111	0.450174	1	0	0.968676	0	-10000000	224.01;296.016;147.008;154.008;0;26.001;0;0;187.01;125.006;74.0032;65.004;	224.01;232.649;25.8778;137.014;0;14.3432;0;0;183.295;125.006;38.2191;0;	0.85498;0.734689;0.402006;0.758711;0;0.496685;0;0;0.900621;0.93421;0.494875;0.126961;	14572	0	0	0	0	0.948665	1	118955	117403	118442	11759
Sample-GL2-Chip_run-695_60 SPD_1-23-2024	Q920F5;Q920F5-2	Q920F5;A6IZI5;Q920F5-2	DCMC_RAT	Mlycd	3548.1	1704.25	1630.95	3548.1	1704.25	1630.95	1630.95	YYLEETGPNSISYLGSK	YYLEETGPNSISYLGSK	YYLEETGPNSISYLGSK2	2	0.00116546	0.0484587	0.000892326	0.000534188	0.000538793	0.000864803	0.000564972	0	1	528328	257295	446131		3353.37	0.873254	120135	119602	120669	529544	117667	543304	Malonyl-CoA decarboxylase, mitochondrial	0	0	0.769718	3971.21	174107	0.706893	1	0	0.970322	0	-10000000	225.009;159.009;46.0021;188.01;107.006;0;79.0032;0;264.014;60.0021;178.01;39.0021;	214.311;126.006;46.0021;188.01;107.006;0;64.0698;0;208.754;57.7262;145.008;0;	0.838871;0.754187;0.514756;0.992246;0.836671;0;0.636104;0;0.676584;0.656695;0.718795;0;	14858	0	0	0	0	0.951541	1	118656	117403	118488	117301
Sample-WM2-Chip_run-701_60 SPD_1-23-2024	Q920F5;Q920F5-2	Q920F5;A6IZI5;Q920F5-2	DCMC_RAT	Mlycd	3399.11	1857.74	1960.81	3399.11	1857.74	1960.81	1960.81	YYLEETGPNSISYLGSK	YYLEETGPNSISYLGSK	YYLEETGPNSISYLGSK2	2	0.000473385	0.0121922	0.000892326	0.000598444	0.000702988	0.000864803	0.000733407	0	1	738029	423069	681449		3944.72	0.77073	118012	117479	118545	529544	115136	546913	Malonyl-CoA decarboxylase, mitochondrial	0	0	0.938344	4272.24	134415	0.340338	1	0.363575	0.992463	0	-10000000	112.005;479.018;52.0021;247.01;143.005;0;29.001;27.001;141.007;124.006;64.0041;40.0021;	112.005;379.013;41.5911;247.01;143.005;0;17.8189;16.5901;141.007;101.005;64.0041;0;	0.808905;0.749805;0.591462;0.785527;0.614614;0;0.418536;0.418536;0.688769;0.663912;0.501206;0.316914;	14594	0.363575	0	0	0	0.987808	1	117864	117403	117988	116987
Sample-ML2-Chip_run-698_60 SPD_1-23-2024	P82471	P82471;A0A8I6AJ23;A6I0I0;A6I0I1;D4AE68;Q45QM4;Q7M0H6	GNAQ_RAT	Gnaq	235614	77451.9	86283.8	235614	77451.9	86283.8	66672.9	YYLNDLDR	YYLNDLDR	YYLNDLDR2	2	0.000353638	0.00325879	4.98355	0.000589275	0.000421763	0.000312012	0.000469925	0	1	99592	36509.7	82782.9		101418	0.987291	803505	798174	808841	299473	849084	259471	Guanine nucleotide-binding protein G(q) subunit alpha	0	0	0.996157	122010	647212	0.389275	1	123902	0.997918	0	-10000000	56780.8;28290.9;14520.4;6419.17;5606.15;579.018;518.014;1075.03;209.006;221.006;0;	56780.8;28290.9;14520.4;6419.17;5606.15;579.018;502.366;517.183;179.322;195.611;0;	0.986783;0.987415;0.989037;0.993207;0.971887;0.974484;0.763171;0.576543;0.711826;0.784544;0;	9931	123902	0	0	0	0.996741	1	0.920937	0.905401	0.914918	0.910036
Sample-WM1-Chip_run-700_60 SPD_1-23-2024	P82471	P82471;A0A8I6AJ23;A6I0I0;A6I0I1;D4AE68;Q45QM4;Q7M0H6	GNAQ_RAT	Gnaq	113462	64024.8	70039.5	113462	64024.8	70039.5	51886.1	YYLNDLDR	YYLNDLDR	YYLNDLDR2	2	0.000614697	0.00553916	4.98355	0.000630915	0.000506329	0.000312012	0.000571755	0	1	38678	20843.3	35101.4		44404.7	0.989979	80863	803299	813962	299473	855569	257523	Guanine nucleotide-binding protein G(q) subunit alpha	0	0	0.995569	48929.3	517591	0.423093	1	0.177262	0.996535	0	-10000000	21848.6;11056.3;5773.16;1778.05;1291.03;182.005;463.013;1321.04;172.006;264.008;0;	21848.6;11056.3;5773.16;1778.05;1291.03;0;463.013;1207.05;68.1512;199.017;0;	0.993413;0.990778;0.975456;0.984176;0.931514;0.25883;0.841451;0.751861;0.562984;0.68713;0;	9997	0.177262	0	0	0	0.994461	1	0.913958	0.905401	0.91142	0.907525
Sample-ML3-Chip_run-699_60 SPD_1-23-2024	P82471	P82471;A0A8I6AJ23;A6I0I0;A6I0I1;D4AE68;Q45QM4;Q7M0H6	GNAQ_RAT	Gnaq	234240	76267.8	88969.7	234240	76267.8	88969.7	67535.2	YYLNDLDR	YYLNDLDR	YYLNDLDR2	2	4.98355	0.00140394	4.98355	0.000538793	0.000399042	0.000312012	0.000442087	0	1	97061.8	32924.8	75811.9		89119.8	0.993197	805234	799902	810565	299473	851678	258919	Guanine nucleotide-binding protein G(q) subunit alpha	0	0	0.999022	114100	595176	0.373954	1	100208	0.999091	0	-10000000	55320.6;26899.8;14841.4;6330.17;4431.15;427.011;315.008;807.022;69.0025;297.009;34.0011;	55320.6;26899.8;14841.4;6330.17;4431.15;425.17;242.296;585.156;0;278.479;0;	0.994618;0.990806;0.992231;0.983451;0.989995;0.888481;0.768291;0.681245;0.29823;0.916783;0.182241;	9953	100208	0	0	0	0.998596	1	0.918646	0.905401	0.915603	0.906728
Sample-ML1-Chip_run-697_60 SPD_1-23-2024	P82471	P82471;A0A8I6AJ23;A6I0I0;A6I0I1;D4AE68;Q45QM4;Q7M0H6	GNAQ_RAT	Gnaq	173806	66401	80904.3	173806	66401	80904.3	60776.3	YYLNDLDR	YYLNDLDR	YYLNDLDR2	2	0.000698555	0.0177664	4.98355	0.00063857	0.000420168	0.000312012	0.000464468	0	1	76826.3	30707.1	64197.2		80549.6	0.992318	784024	778689	789356	299473	83305	25753	Guanine nucleotide-binding protein G(q) subunit alpha	0	0	0.997689	96395.6	570893	0.263058	1	0.242483	0.988932	0	-10000000	43919.3;22339.7;10567.4;4961.16;3970.11;301.008;423.011;247.008;54.0011;196.006;0;	43919.3;22339.7;10567.4;4961.16;3970.11;286.516;423.011;247.008;0;196.006;0;	0.992927;0.994256;0.985694;0.969727;0.97829;0.886143;0.785072;0.726533;0.316583;0.771758;0;	9689	0.242483	0	0	0	0.982234	1	0.918854	0.905401	0.914567	0.908469
Sample-GL2-Chip_run-695_60 SPD_1-23-2024	P82471	P82471;A0A8I6AJ23;A6I0I0;A6I0I1;D4AE68;Q45QM4;Q7M0H6	GNAQ_RAT	Gnaq	147910	67026.5	75491.6	147910	67026.5	75491.6	56457	YYLNDLDR	YYLNDLDR	YYLNDLDR2	2	0.61885	0.0017009	4.98355	0.000534188	0.000391389	0.000312012	0.000432339	0	1	65073	28940.3	50180.5		60076.7	0.992031	817608	812272	822939	299473	865898	256873	Guanine nucleotide-binding protein G(q) subunit alpha	0	0	0.997556	77906.3	561676	0.399756	1	0.917185	0.998928	0	-10000000	37781.3;17948.5;9343.29;3645.11;2869.07;142.004;493.014;434.013;216.006;212.007;42.0013;	37781.3;17948.5;9343.29;3645.11;2869.07;132.352;476.106;109.025;200.945;162.696;42.0013;	0.992665;0.992284;0.988984;0.970008;0.960189;0.723666;0.856108;0.313874;0.8386;0.735756;0.570018;	10107	0.917185	0	0	0	0.998299	1	0.9175	0.905401	0.911156	0.909936
Sample-GL3-Chip_run-696_60 SPD_1-23-2024	P82471	P82471;A0A8I6AJ23;A6I0I0;A6I0I1;D4AE68;Q45QM4;Q7M0H6	GNAQ_RAT	Gnaq	138484	70831.2	88461.9	138484	70831.2	88461.9	62276	YYLNDLDR	YYLNDLDR	YYLNDLDR2	2	0.70205	0.000200101	4.98355	0.000652742	0.000440529	0.000312012	0.000486145	0	1	66771	34452.3	56220.3		74561.1	0.992213	798127	792796	803459	299473	849333	255956	Guanine nucleotide-binding protein G(q) subunit alpha	0	0	0.999047	88553.8	606225	0.345355	1	0.955273	0.999877	0	-10000000	39488.1;18315.6;8967.28;3924.11;3444.1;268.006;435.013;301.009;100.004;239.007;0;	39488.1;18315.6;8967.28;3924.11;3444.1;268.006;435.013;301.009;100.004;219.083;0;	0.993671;0.989961;0.990394;0.980227;0.961107;0.8782;0.899682;0.736888;0.623809;0.852746;0;	9865	0.955273	0	0	0	0.9998	1	0.915	0.905401	0.911556	0.907489
Sample-WM2-Chip_run-701_60 SPD_1-23-2024	P82471	P82471;A0A8I6AJ23;A6I0I0;A6I0I1;D4AE68;Q45QM4;Q7M0H6	GNAQ_RAT	Gnaq	106736	64226.1	79226.4	106736	64226.1	79226.4	58218.5	YYLNDLDR	YYLNDLDR	YYLNDLDR2	2	0.000320393	0.00872643	4.98355	0.000598444	0.000499002	0.000312012	0.000557414	0	1	45935.2	25874	41676		52647.2	0.98993	791064	785733	796396	299473	833486	259156	Guanine nucleotide-binding protein G(q) subunit alpha	0	0	0.997021	58027.7	553127	0.477593	1	0	0.994594	0	-10000000	26517.7;12320.3;7097.17;2114.06;2352.06;71.0024;540.015;927.031;0;101.002;33.0013;	26517.7;12320.3;7097.17;2114.06;2352.06;18.9529;437.407;877.684;0;88.1009;0;	0.989785;0.993831;0.983701;0.95111;0.956028;0.355105;0.774019;0.709167;0;0.645178;0.207379;	9777	0	0	0	0	0.991274	1	0.915104	0.905401	0.910666	0.908724
Sample-GL1-Chip_run-694_60 SPD_1-23-2024	P82471	P82471;A0A8I6AJ23;A6I0I0;A6I0I1;D4AE68;Q45QM4;Q7M0H6	GNAQ_RAT	Gnaq	106162	64328.4	80468.4	106162	64328.4	80468.4	57988.1	YYLNDLDR	YYLNDLDR	YYLNDLDR2	2	0.000366339	0.00423621	4.98355	0.000702741	0.000431965	0.000312012	0.000481232	0	1	50532.3	31448.8	44865		62573.1	0.990732	798107	792775	803438	299473	851274	254514	Guanine nucleotide-binding protein G(q) subunit alpha	0	0	0.997569	70477.3	556186	0.3369	1	0.501332	0.997419	0	-10000000	29613.7;14021.4;6897.21;2237.07;2570.07;298.008;282.008;335.009;62.0018;77.0018;0;	29613.7;14021.4;6897.21;2237.07;2570.07;230.98;179.549;220.79;62.0018;0;0;	0.994116;0.989688;0.978325;0.948071;0.969564;0.78247;0.61386;0.634387;0.707242;0.401446;0;	9865	0.501332	0	0	0	0.995764	1	0.912604	0.905401	0.90994	0.906684
Sample-WM3-Chip_run-702_60 SPD_1-23-2024	P82471	P82471;A0A8I6AJ23;A6I0I0;A6I0I1;D4AE68;Q45QM4;Q7M0H6	GNAQ_RAT	Gnaq	97834.8	59644.1	69255.8	97834.8	59644.1	69255.8	51665.9	YYLNDLDR	YYLNDLDR	YYLNDLDR2	2	0.000849818	0.0182938	4.98355	0.000588928	0.000515464	0.000312012	0.000576037	0	1	35236	18507.8	30622		41085.6	0.993086	785579	780245	79091	299473	833176	256766	Guanine nucleotide-binding protein G(q) subunit alpha	0	0	0.998735	47276.3	561821	0.533907	1	0	0.98862	0	-10000000	20931.6;9705.29;4599.13;1934.06;1494.04;194.006;169.005;683.018;36.0012;64.0019;75.0018;	20931.6;9705.29;4599.13;1934.06;1494.04;170.531;147.445;354.514;0;45.4887;0;	0.993884;0.990897;0.994076;0.971433;0.976452;0.761433;0.719829;0.58895;0.313942;0.601119;0.310954;	9711	0	0	0	0	0.981706	1	0.913854	0.905401	0.910194	0.907817
Sample-WM3-Chip_run-702_60 SPD_1-23-2024	B1WBS4;M0R4K2	B1WBS4;M0R4K2	B1WBS4_RAT;M0R4K2_RAT	Vps26b	12812.4	7112.46	5376.96	12812.4	7112.46	5376.96	5195.74	YYLNLVLIDEEERR	YYLNLVLIDEEERR	YYLNLVLIDEEERR3	3	0.00865905	0.313026	0.0024941	0.000588928	0.000515464	0.000312012	0.000576037	0	1	1678.69	843132	1395		55908.5	0.819289	135665	135131	136198	775906	145218	68551	VPS26 retromer complex component B	0	0	0.978063	67278.2	336405	0.315522	0.926719	0	0.835447	0	-10000000	596.021;477.012;1579.05;294.01;6095.17;418.013;0;186.006;125.003;54.0013;120.003;72.0021;	596.021;465.642;617.023;256.646;1007.49;374.674;0;144.516;41.0542;44.5877;56.9468;0;	0.937088;0.978247;0.58554;0.82964;0.215638;0.887229;0;0.752692;0.41598;0.563849;0.554534;0.160033;	16780	0	0	0	0	0	1	0.928523	0.926326	0.932165	0.921851
Sample-ML2-Chip_run-698_60 SPD_1-23-2024	P86252	P86252;A0A8I5YBE8;A6J305	PURA_RAT	Pura	5622.13	2129.06	2875.33	36532.1	12421.7	5259.91		YYMDLKENQR	YYMDLKENQR	YYMDLKENQR2	2	0.000353638	0.00203438	8.19538	0.00207684	0.000421763	0.000312012	0.000469925	0	0	1679	585654	1327.93		10346.1	0.942091	504366	499034	509696	532454	562816	0.176211	Transcriptional activator protein Pur-alpha (Fragment)	0	0	0.766538	13081.4	419596	0.648222	1	0.805565	0.9987	0	-10000000	243.008;200.008;676.022;359.012;235.009;673.025;275.011;131.005;122.004;194.007;92.0024;37.0015;	243.008;200.008;676.022;329.954;235.009;673.025;271.216;131.005;108.225;194.007;55.3685;0;	0.698529;0.901095;0.962508;0.866043;0.92299;0.958867;0.879299;0.762521;0.694887;0.863381;0.526901;0.106414;	6227	0.805565	0	0	0	0.997966	1	101636	10168	103171	100009
Sample-WM1-Chip_run-700_60 SPD_1-23-2024	P86252	P86252;A0A8I5YBE8;A6J305	PURA_RAT	Pura	4457.09	2728.7	1945.23	16254.4	9219.65	4245.53		YYMDLKENQR	YYMDLKENQR	YYMDLKENQR2	2	0.000406339	0.00301066	8.19538	0.00125392	0.00118718	0.000312012	0.000571755	0	0	597.11	353802	595822		7555.91	0.791335	505948	500617	511283	532454	564801	0.0659646	Transcriptional activator protein Pur-alpha (Fragment)	0	0	0.673147	7572.24	335217	0.545693	1	0.568811	0.998114	0	-10000000	81.0023;137.005;281.009;352.013;123.004;305.011;235.009;29.0008;62.0022;37.0016;42.0016;0;	81.0023;70.5887;239.056;241.908;52.1127;116.146;93.3474;29.0008;48.2043;30.6528;42.0016;0;	0.929667;0.530965;0.903491;0.832347;0.53719;0.47507;0.571341;0.728464;0.692525;0.602488;0.728464;0;	6249	0.568811	0	0	0	0.996989	1	100875	10168	102811	0.997932
Sample-ML3-Chip_run-699_60 SPD_1-23-2024	P86252	P86252;A0A8I5YBE8;A6J305	PURA_RAT	Pura	17705.4	3844.67	4113.15	33317.9	10610.1	6490.89		YYMDLKENQR	YYMDLKENQR	YYMDLKENQR2	2	0.000234018	0.00359989	8.19538	0.000538793	0.000399042	0.000312012	0.000442087	0	0	2128.65	609906	1404.36		7475.75	0.898976	51319	507859	518523	532454	566673	0.329439	Transcriptional activator protein Pur-alpha (Fragment)	0	0	0.762329	11331.3	423713	0.618763	1	0	0.997672	0	-10000000	299.01;437.017;799.033;648.022;212.009;809.031;181.005;90.0031;108.005;0;168.006;34.0016;	299.01;401.827;783.022;648.022;212.009;697.604;101.693;0;84.4378;0;125.004;34.0016;	0.956233;0.852192;0.91488;0.893856;0.904985;0.885881;0.481663;0.247428;0.651142;0;0.788561;0.596761;	6337	0	0	0	0	0.9964	1	102031	10168	103275	100306
Sample-ML1-Chip_run-697_60 SPD_1-23-2024	P86252	P86252;A0A8I5YBE8;A6J305	PURA_RAT	Pura	5970.56	2839.27	3581.23	54305.6	20678.4	6685.56		YYMDLKENQR	YYMDLKENQR	YYMDLKENQR2	2	0.000436173	0.00230347	8.19538	0.00109469	0.000420168	0.000312012	0.000464468	0	0	2800.1	1097.09	2293.6		12703.4	0.964314	474212	46888	479546	532454	532223	0.19302	Transcriptional activator protein Pur-alpha (Fragment)	0	0	0.980588	15508.7	480116	0.594214	1	0.739531	0.998551	0	-10000000	517.02;364.013;1086.03;756.032;375.013;958.038;561.021;140.005;91.0032;321.01;350.011;0;	517.02;349.873;1086.03;756.032;375.013;958.038;561.021;71.7726;0;321.01;287.061;0;	0.988347;0.705926;0.97729;0.917183;0.9031;0.986797;0.993797;0.576458;0.344496;0.79128;0.739301;0;	5853	0.739531	0	0	0	0.997697	1	101635	10168	103162	100048
Sample-GL2-Chip_run-695_60 SPD_1-23-2024	P86252	P86252;A0A8I5YBE8;A6J305	PURA_RAT	Pura	12035.3	5189.79	4048.59	39380.2	18805.8	7571.78		YYMDLKENQR	YYMDLKENQR	YYMDLKENQR2	2	0.61885	0.000663305	8.19538	0.000534188	0.000391389	0.000312012	0.000432339	0	0	1470.79	888742	1541.01		9390.23	0.859257	525591	520259	530924	532454	58254	0.417449	Transcriptional activator protein Pur-alpha (Fragment)	0	0	0.592272	8962.34	392153	0.537596	1	0	0.999582	0	-10000000	175.006;212.006;663.025;456.017;99.0039;499.016;173.006;86.0024;105.004;37.0016;156.006;61.0023;	175.006;212.006;587.763;456.017;97.2728;427.013;89.2425;57.0016;45.1662;0;156.006;0;	0.806974;0.85995;0.768079;0.981641;0.873772;0.854063;0.506124;0.521389;0.461184;0;0.799841;0.244829;	6491	0	0	0	0	0.999337	1	101034	10168	102952	0.99768
Sample-GL3-Chip_run-696_60 SPD_1-23-2024	P86252	P86252;A0A8I5YBE8;A6J305	PURA_RAT	Pura	7453.21	3932.57	5286.25	11599.4	5858.47	9189.42		YYMDLKENQR	YYMDLKENQR	YYMDLKENQR2	2	0.000292241	0.00194933	8.19538	0.000652742	0.000440529	0.000312012	0.000486145	0	0	1976.5	1093.02	1783.62		12506.9	0.908183	466965	461633	472301	532454	538482	0.0774579	Transcriptional activator protein Pur-alpha (Fragment)	0	0	0.954182	13859.4	337985	0.628334	1	0.358675	0.998806	0	-10000000	162.005;376.012;625.02;760.027;415.014;777.024;453.013;0;72.0032;86.0023;311.011;27.0008;	63.866;376.012;450.063;760.027;415.014;766.412;453.013;0;72.0032;86.0023;241.84;24.8305;	0.533803;0.71574;0.756168;0.988845;0.823121;0.917461;0.790081;0;0.620083;0.64044;0.634663;0.465773;	5765	0.358675	0	0	0	0.998051	1	101365	10168	103041	0.999925
Sample-WM2-Chip_run-701_60 SPD_1-23-2024	P86252	P86252;A0A8I5YBE8;A6J305	PURA_RAT	Pura	3011.06	2295.92	2736.7	23727.7	13947.1	5329.42		YYMDLKENQR	YYMDLKENQR	YYMDLKENQR2	2	7.55801	0.000819003	8.19538	0.000598444	0.000499002	0.000312012	0.000557414	0	0	1738.06	1009.87	1626.62		8543.97	0.944308	483035	477703	488368	532454	540393	0.215281	Transcriptional activator protein Pur-alpha (Fragment)	0	0	0.995176	9129.32	378357	0.398869	1	0.13984	0.99949	0	-10000000	221.009;155.005;758.031;654.023;63.0023;326.01;186.007;105.004;67.0031;87.0031;0;0;	209.528;143.353;758.031;654.023;63.0023;326.01;170.764;85.0238;13.9036;68.4051;0;0;	0.867881;0.681211;0.976451;0.897401;0.735663;0.963675;0.853309;0.711407;0.35593;0.660174;0;0;	5963	0.13984	0	0	0	0.999181	1	101114	10168	102739	0.999071
Sample-GL1-Chip_run-694_60 SPD_1-23-2024	P86252	P86252;A0A8I5YBE8;A6J305	PURA_RAT	Pura	2813.06	3627.62	4157.4	2813.06	3627.62	7939.29		YYMDLKENQR	YYMDLKENQR	YYMDLKENQR2	2	0.000168449	0.000444517	8.19538	0.00174723	0.000431965	0.000312012	0.000481232	0	0	1145.99	881017	1256.86		9598.01	0.896696	452765	447433	458099	532454	532468	0.134819	Transcriptional activator protein Pur-alpha (Fragment)	0	0	0.959083	8751.32	33176	0.477243	1	0.199342	0.999729	0	-10000000	87.0031;256.009;575.019;400.015;279.009;270.009;230.008;0;121.005;67.0023;54.0016;0;	58.267;254.453;575.019;365.41;279.009;205.56;230.008;0;0;50.4479;25.4554;0;	0.565471;0.864699;0.982999;0.89586;0.951799;0.656763;0.930504;0;0.218818;0.559159;0.440133;0;	5589	0.199342	0	0	0	0.999555	1	100807	10168	102969	0.994339
Sample-WM3-Chip_run-702_60 SPD_1-23-2024	P86252	P86252;A0A8I5YBE8;A6J305	PURA_RAT	Pura	3372.19	2401.65	2390.9	16690.4	8675.69	4869.91		YYMDLKENQR	YYMDLKENQR	YYMDLKENQR2	2	0.000148368	0.000243486	8.19538	0.00428725	0.000798722	0.000312012	0.000576037	0	0	741142	386973	640263		6645.24	0.80667	470442	465111	475773	532454	531872	0.0653348	Transcriptional activator protein Pur-alpha (Fragment)	0	0	0.976501	7692.26	335566	0.617747	1	0.766484	0.999847	0	-10000000	176.005;119.005;365.012;325.012;152.005;340.012;400.012;64.0023;131.006;128.004;79.0031;0;	176.005;94.0039;287.009;231.778;110.468;222.356;289.675;29.0008;97.0039;116.378;61.0539;0;	0.961353;0.790504;0.868387;0.75879;0.707983;0.776915;0.838686;0.466519;0.693899;0.807697;0.641431;0;	5809	0.766484	0	0	0	0.999757	1	100773	10168	102691	0.996296
Sample-ML3-Chip_run-699_60 SPD_1-23-2024	P86252	P86252;A0A8I5YBE8;A6J305	PURA_RAT	Pura	17705.4	3844.67	4113.15	33317.9	10610.1	6490.89		YYMDLKENQR	YYMDLKENQR	YYMDLKENQR3	3	0.00959015	0.342881	0.000100388	0.000538793	0.000399042	0.000312012	0.000442087	0	0	1627.37	489957	1128.17		2850.69	0.921848	509636	504305	514967	532454	566673	-0.0503343	Transcriptional activator protein Pur-alpha (Fragment)	0	0	0.758318	4112.08	228216	0.639509	0.9405	0	0.818189	0	-10000000	674.014;655.014;197.005;413.009;349.008;225.006;138.003;96.0019;219.005;253.005;0;0;	674.014;540.342;161.047;413.009;302.672;187.46;115.602;77.9069;186.544;225.289;0;0;	0.955554;0.845478;0.772688;0.966756;0.811649;0.669382;0.79427;0.58431;0.795612;0.862104;0;0;	6292	0	0	0	0	0	1	0.805227	0.81902	0.8239	0.81862
Sample-ML1-Chip_run-697_60 SPD_1-23-2024	P86252	P86252;A0A8I5YBE8;A6J305	PURA_RAT	Pura	5970.56	2839.27	3581.23	54305.6	20678.4	6685.56		YYMDLKENQR	YYMDLKENQR	YYMDLKENQR3	3	0.000436173	0.00279755	0.000100388	0.00109469	0.000420168	0.000312012	0.000464468	0	0	1912.7	749402	1566.72		6025.54	0.935893	472435	467103	477769	532454	532223	0.0115684	Transcriptional activator protein Pur-alpha (Fragment)	0	0	0.882595	7356.16	30917	0.637008	1	0.304303	0.998241	0	-10000000	766.019;620.015;417.008;527.013;1130.03;566.016;217.006;305.008;351.008;172.005;60.0014;60.0014;	766.019;619.672;384.134;527.013;889.919;566.016;136.622;293.614;308.576;171.335;45.5915;35.2608;	0.941514;0.940405;0.814948;0.92242;0.793434;0.879911;0.680593;0.887861;0.792049;0.806794;0.576434;0.498103;	5830	0.304303	0	0	0	0.997202	1	0.809432	0.81902	0.82165	0.822537
Sample-GL2-Chip_run-695_60 SPD_1-23-2024	P86252	P86252;A0A8I5YBE8;A6J305	PURA_RAT	Pura	12035.3	5189.79	4048.59	39380.2	18805.8	7571.78		YYMDLKENQR	YYMDLKENQR	YYMDLKENQR3	3	9.55429	0.00425473	0.000100388	0.000534188	0.000391389	0.000312012	0.000432339	0	0	1370.03	806112	1397.74		6133.73	0.908003	523815	518482	529146	532454	58254	0.236376	Transcriptional activator protein Pur-alpha (Fragment)	0	0	0.883989	6012.13	281261	0.701757	1	0	0.997322	0	-10000000	571.013;452.01;491.01;347.007;619.016;444.01;190.004;64.0014;251.004;210.004;0;0;	571.013;452.01;491.01;347.007;435.732;429.708;190.004;64.0014;251.004;142.166;0;0;	0.977927;0.914538;0.776217;0.784426;0.666456;0.875634;0.824699;0.613029;0.755597;0.660334;0;0;	6468	0	0	0	0	0.995745	1	0.803437	0.81902	0.816851	0.820117
Sample-GL3-Chip_run-696_60 SPD_1-23-2024	P86252	P86252;A0A8I5YBE8;A6J305	PURA_RAT	Pura	7453.21	3932.57	5286.25	11599.4	5858.47	9189.42		YYMDLKENQR	YYMDLKENQR	YYMDLKENQR3	3	0.000292241	0.00286033	0.000100388	0.000652742	0.000440529	0.000312012	0.000486145	0	0	2628.1	1480.38	2415.73		9286.77	0.939241	468747	46341	474078	532454	538482	0.227915	Transcriptional activator protein Pur-alpha (Fragment)	0	0	0.962245	10103.2	314242	0.70349	1	0	0.998249	0	-10000000	971.019;962.017;358.009;727.015;540.014;251.005;156.004;282.007;312.007;408.01;56.0009;39.001;	971.019;962.017;358.009;695.062;540.014;128.994;143.469;282.007;308.036;310.648;56.0009;39.001;	0.95514;0.990832;0.831727;0.845625;0.896568;0.547814;0.748547;0.964136;0.891282;0.69783;0.699386;0.528817;	5786	0	0	0	0	0.99714	1	0.803958	0.81902	0.815951	0.821828
Sample-WM2-Chip_run-701_60 SPD_1-23-2024	P86252	P86252;A0A8I5YBE8;A6J305	PURA_RAT	Pura	3011.06	2295.92	2736.7	23727.7	13947.1	5329.42		YYMDLKENQR	YYMDLKENQR	YYMDLKENQR3	3	0.00229243	0.0642584	0.000100388	0.000598444	0.000499002	0.000312012	0.000557414	0	0	1307.56	759732	1223.72		5084.74	0.893912	483035	477703	488368	532454	540393	0.215281	Transcriptional activator protein Pur-alpha (Fragment)	0	0	0.814668	5433.1	269925	0.770895	1	0	0.961517	0	-10000000	612.013;325.007;305.008;387.009;702.015;418.009;224.005;180.004;339.008;171.004;0;0;	612.013;325.007;305.008;370.538;593.285;412.47;96.4714;180.004;306.252;123.469;0;0;	0.875874;0.951929;0.86219;0.872818;0.790352;0.792916;0.517416;0.785681;0.830619;0.706356;0;0;	5962	0	0	0	0	0.935742	1	0.808636	0.81902	0.817562	0.824404
Sample-GL1-Chip_run-694_60 SPD_1-23-2024	P86252	P86252;A0A8I5YBE8;A6J305	PURA_RAT	Pura	2813.06	3627.62	4157.4	2813.06	3627.62	7939.29		YYMDLKENQR	YYMDLKENQR	YYMDLKENQR3	3	0.00114806	0.023107	0.000100388	0.00174723	0.000431965	0.000312012	0.000481232	0	0	1697.04	1301.59	1856.86		6507.19	0.900177	450988	445655	456319	532454	532468	0.0132007	Transcriptional activator protein Pur-alpha (Fragment)	0	0	0.918255	5947.11	307442	0.691235	1	0	0.986083	108332	0.403422	591.011;731.017;386.008;375.008;483.012;377.008;126.002;160.004;143.003;250.005;0;0;	591.011;731.017;368.351;375.008;483.012;377.008;126.002;153.442;116.302;250.005;0;0;	0.952466;0.887927;0.883233;0.84165;0.847214;0.869579;0.753619;0.872534;0.73267;0.816702;0;0;	5566	0	0	0	0	0.976893	1	0.80375	0.81902	0.814023	0.822383
Sample-ML2-Chip_run-698_60 SPD_1-23-2024	P86252	P86252;A0A8I5YBE8;A6J305	PURA_RAT	Pura	5622.13	2129.06	2875.33	36532.1	12421.7	5259.91		YYM(UniMod:35)DLKENQR	YYMDLKENQR	YYM(UniMod:35)DLKENQR2	2	0.00071144	0.0162173	0.000100388	0.00207684	0.000421763	0.000312012	0.000469925	0	0	331.84	108627	246304		3294.17	0.723113	283976	27864	289307	-183605	326476	-227711	Transcriptional activator protein Pur-alpha (Fragment)	0	0	0.914317	4438.16	242223	0.418961	1	0.655577	0.989726	0	-10000000	197.008;77.0031;221.007;134.005;111.004;39.0015;26.0008;69.003;0;37.0015;46.0015;0;	166.007;77.0031;88.8299;61.2706;52.7687;2.38781;0;69.003;0;37.0015;46.0015;0;	0.737639;0.943614;0.504823;0.542177;0.522601;0.255029;0;0.94102;0;0.701333;0.701333;0;	3499	0.655577	0	0	0	0.983783	1	100386	101412	102878	0.989726
Sample-ML3-Chip_run-699_60 SPD_1-23-2024	P86252	P86252;A0A8I5YBE8;A6J305	PURA_RAT	Pura	17705.4	3844.67	4113.15	33317.9	10610.1	6490.89		YYM(UniMod:35)DLKENQR	YYMDLKENQR	YYM(UniMod:35)DLKENQR2	2	0.00112061	0.0309002	0.000100388	0.000538793	0.000399042	0.000312012	0.000442087	0	0	670759	145654	335379		2961.11	0.822258	314131	308801	319464	-183605	351806	-229139	Transcriptional activator protein Pur-alpha (Fragment)	0	0	0.869064	5922.22	192085	0.51518	1	0.971926	0.980368	0	-10000000	241.009;244.009;200.007;0;114.005;87.0031;32.0015;31.0008;71.0023;39.0015;44.0015;52.0016;	241.009;244.009;185.74;0;114.005;87.0031;0;31.0008;71.0023;39.0015;44.0015;23.5943;	0.953854;0.760915;0.732093;0;0.656816;0.839388;0.397454;0.527761;0.660122;0.527761;0.527761;0.397454;	3873	0.971926	0	0	0	0.9691	1	100966	101412	103005	0.993373
Sample-GL2-Chip_run-695_60 SPD_1-23-2024	P86252	P86252;A0A8I5YBE8;A6J305	PURA_RAT	Pura	12035.3	5189.79	4048.59	39380.2	18805.8	7571.78		YYM(UniMod:35)DLKENQR	YYMDLKENQR	YYM(UniMod:35)DLKENQR2	2	9.55429	0.0059467	0.000100388	0.000534188	0.000391389	0.000312012	0.000432339	0	0	338138	145.81	252825		2098.11	0.788413	319408	314071	32474	-183605	357234	-229434	Transcriptional activator protein Pur-alpha (Fragment)	0	0	0.95074	2806.1	305286	0.629663	1	0.350457	0.996261	0	-10000000	169.008;126.004;177.006;29.0008;25.0007;32.0015;0;0;0;0;27.0008;46.0015;	127.881;58.8766;151.38;29.0008;0;32.0015;0;0;0;0;5.06264;46.0015;	0.805078;0.614349;0.842035;0.816497;0;0.816497;0;0;0;0;0.408248;0.816497;	3939	0.350457	0	0	0	0.994053	1	0.995	101412	102681	0.982085
Sample-ML2-Chip_run-698_60 SPD_1-23-2024	P86252	P86252;A0A8I5YBE8;A6J305	PURA_RAT	Pura	5622.13	2129.06	2875.33	36532.1	12421.7	5259.91		YYM(UniMod:35)DLKENQR	YYMDLKENQR	YYM(UniMod:35)DLKENQR3	3	0.000533252	0.00974539	0.000706464	0.00207684	0.000421763	0.000312012	0.000469925	0	0	862018	282181	639823		3744.67	0.769779	283976	27864	289307	-183605	326476	-227711	Transcriptional activator protein Pur-alpha (Fragment)	0	0	0.867263	5045.1	246433	0.535917	1	0	0.993801	0	-10000000	447.009;320.006;325.006;287.007;208.005;107.002;199.004;289.006;61.0014;37.0009;31.0005;36.001;	447.009;208.005;241.51;207.005;123.642;107.002;199.004;197.393;30.2202;0;31.0005;0;	0.860142;0.646014;0.650904;0.69901;0.528839;0.928935;0.761445;0.683701;0.458748;0.273932;0.626128;0.273932;	3498	0	0	0	0	0.990255	1	0.791771	0.820537	0.823153	0.811435
Sample-GL3-Chip_run-696_60 SPD_1-23-2024	P86252	P86252;A0A8I5YBE8;A6J305	PURA_RAT	Pura	7453.21	3932.57	5286.25	11599.4	5858.47	9189.42		YYM(UniMod:35)DLKENQR	YYMDLKENQR	YYM(UniMod:35)DLKENQR3	3	0.000364348	0.00479822	0.000706464	0.000652742	0.000440529	0.000312012	0.000486145	0	0	1074.02	913696	1491		5908.46	0.960382	232358	227027	237689	-183605	273219	-226143	Transcriptional activator protein Pur-alpha (Fragment)	0	0	0.879511	4256.09	240145	0.636502	1	0	0.997067	0	-10000000	463.011;461.01;141.004;150.003;256.006;23.0004;170.003;112.003;33.001;74.0013;39.0009;0;	463.011;461.01;95.4493;150.003;196.229;6.22099;135.143;112.003;33.001;74.0013;39.0009;0;	0.952269;0.977313;0.542636;0.93339;0.711251;0.369022;0.707487;0.721942;0.563111;0.720617;0.563111;0;	2860	0	0	0	0	0.995202	1	0.787841	0.820537	0.817664	0.812125
Sample-WM3-Chip_run-702_60 SPD_1-23-2024	B1H267	B1H267;A0A8L2Q3Z7;A6K743	SNX5_RAT	Snx5	10577.5	5465.84	4829.41	10577.5	5465.84	4829.41		YYMLNIEAAK	YYMLNIEAAK	YYMLNIEAAK2	2	0.00173108	0.0588589	0.00568533	1	0.000515464	0.000312012	0.000576037	0	0	363014	203002	335875		4434.83	0.888601	110069	109536	110602	503902	111908	491411	Sorting nexin-5	0	0	0.693431	4793.17	279451	0.3971	0.98722	0	0.964287	0	-10000000	566.02;241.009;109.004;0;154.005;46.0016;250.008;0;31.0007;48.0015;0;0;	343.389;208.008;109.004;0;22.3131;46.0016;64.1269;0;0;48.0015;0;0;	0.786625;0.892013;0.912519;0;0.391659;0.816497;0.498357;0;0;0.816497;0;0;	13612	0	0	0	0	0.941141	1	101125	0.956626	0.963549	0.999593
Sample-ML2-Chip_run-698_60 SPD_1-23-2024	B1H267	B1H267;A0A8L2Q3Z7;A6K743	SNX5_RAT	Snx5	17632.7	6752.57	5307.69	17632.7	6752.57	5307.69		YYM(UniMod:35)LNIEAAK	YYMLNIEAAK	YYM(UniMod:35)LNIEAAK2	2	0.000316874	0.00122402	0.00059952	1	0.000421763	0.000312012	0.000469925	0	0	3269.11	1136.13	2576.09		5306.62	0.962387	916023	910692	921354	312518	868224	350531	Sorting nexin-5	0	0	0.904694	6734.22	275024	0.601633	1	0.678196	0.999217	0	-10000000	1305.04;2096.07;772.028;401.011;81.0029;274.011;470.018;289.01;313.01;513.018;104.004;699.021;	1305.04;2096.07;772.028;401.011;0;274.011;446.538;243.799;292.005;500.891;104.004;471.411;	0.881971;0.963181;0.980209;0.923929;0.447484;0.905659;0.844506;0.823295;0.883218;0.87789;0.718803;0.677042;	11324	0.678196	0	0	0	0.998776	1	0.982614	0.956125	0.968274	0.968711
Sample-ML2-Chip_run-698_60 SPD_1-23-2024	P24155	P24155;A0A0G2KAW4;A6K8C9	THOP1_RAT	Thop1	17225.6	6282.34	7013.08	17225.6	6282.34	7013.08	7013.08	YYMNQVEETR	YYMNQVEETR	YYMNQVEETR2	2	6.59674	0.000139789	4.98355	0.000589275	0.000421763	0.000312012	0.000469925	0	1	2107.39	737297	1671.76		6451.22	0.958356	559105	553774	564437	870402	595578	5257	Thimet oligopeptidase	0	0	0.957705	8132.28	363778	0.433553	1	0.585051	0.999911	0	-10000000	1185.05;702.024;446.015;458.016;233.007;25.0007;163.005;115.004;257.01;276.009;59.0023;129.005;	1185.05;702.024;354.412;423.419;220.323;20.6993;156.197;103.533;189.287;261.203;23.8063;0;	0.969083;0.959817;0.770299;0.855239;0.896006;0.563607;0.77496;0.851907;0.77898;0.864004;0.396037;0.260226;	6906	0.585051	0	0	0	0.99986	1	0.985	0.98722	10024	0.970888
Sample-ML3-Chip_run-699_60 SPD_1-23-2024	P24155	P24155;A0A0G2KAW4;A6K8C9	THOP1_RAT	Thop1	20178.8	7976.63	7613.7	20178.8	7976.63	7613.7	7613.7	YYMNQVEETR	YYMNQVEETR	YYMNQVEETR2	2	4.98355	0.000454108	4.98355	0.000538793	0.000399042	0.000312012	0.000442087	0	1	3390.11	1071.62	2467.49		7513.84	0.935529	562613	55728	567944	870402	599428	518771	Thimet oligopeptidase	0	0	0.875285	10323.4	403673	0.44032	1	0.871771	0.999706	0	-10000000	1349.05;1473.05;876.031;963.034;568.02;138.004;269.011;108.003;178.007;180.006;35.0014;224.007;	1349.05;1473.05;876.031;963.034;568.02;120.994;193.916;98.5981;178.007;139.906;0;207.561;	0.963826;0.901425;0.954848;0.959894;0.956765;0.655513;0.673232;0.697089;0.762995;0.687341;0.208196;0.714876;	6950	0.871771	0	0	0	0.999546	1	0.988333	0.98722	100364	0.972147
Sample-ML1-Chip_run-697_60 SPD_1-23-2024	P24155	P24155;A0A0G2KAW4;A6K8C9	THOP1_RAT	Thop1	17094.6	6713.03	8215.29	17094.6	6713.03	8215.29	8215.29	YYMNQVEETR	YYMNQVEETR	YYMNQVEETR2	2	8.40336	0.000107496	4.98355	0.00063857	0.000420168	0.000312012	0.000464468	0	1	2719.87	1116.13	2333.42		6757.19	0.973452	528964	52363	534294	870402	570437	506033	Thimet oligopeptidase	0	0	0.984007	7876.28	501057	0.415807	1	0.979598	0.999932	0	-10000000	1145.03;1085.03;772.028;651.022;575.019;132.005;145.005;90.003;239.007;160.006;29.0007;81.0023;	1145.03;1050.03;735.026;605.021;524.808;68.753;145.005;67.5056;202.553;84.2104;29.0007;31.3877;	0.984592;0.969286;0.971865;0.904815;0.957482;0.610687;0.907354;0.751775;0.901666;0.629458;0.588368;0.393478;	6532	0.979598	0	0	0	0.999893	1	0.986042	0.98722	100209	0.972625
Sample-GL2-Chip_run-695_60 SPD_1-23-2024	P24155	P24155;A0A0G2KAW4;A6K8C9	THOP1_RAT	Thop1	16357.5	7639.38	7678.24	16357.5	7639.38	7678.24	7678.24	YYMNQVEETR	YYMNQVEETR	YYMNQVEETR2	2	9.55429	0.00409866	4.98355	0.000534188	0.000391389	0.000312012	0.000432339	0	1	1104.04	594412	1030.67		5827.36	0.90145	576781	57145	582112	870402	614882	513396	Thimet oligopeptidase	0	0	0.539929	6242.18	274866	0.638316	1	131709	0.99742	0	-10000000	354.012;480.015;314.01;589.017;409.015;98.0029;154.005;62.0022;127.004;207.009;91.0022;31.0007;	354.012;418.012;279.07;444.013;332.012;54.8001;34.2181;19.8751;34.0711;161.594;91.0022;31.0007;	0.971928;0.853862;0.885841;0.695049;0.886216;0.458202;0.332966;0.368547;0.362697;0.674935;0.776865;0.677926;	7126	131709	0	0	0	0.995901	1	0.978021	0.98722	100008	0.965166
Sample-GL3-Chip_run-696_60 SPD_1-23-2024	P24155	P24155;A0A0G2KAW4;A6K8C9	THOP1_RAT	Thop1	15563.6	8575.15	8974.29	15563.6	8575.15	8974.29	8974.29	YYMNQVEETR	YYMNQVEETR	YYMNQVEETR2	2	5.58056	5.58056	4.98355	0.000652742	0.000440529	0.000312012	0.000486145	0	1	1807.06	996164	1625.57		7235.48	0.919604	532388	527056	537724	870402	57843	517776	Thimet oligopeptidase	0	0	0.945864	8043.29	347611	0.383308	1	0.475326	0.999966	0	-10000000	711.025;722.021;518.018;616.021;374.012;47.0014;146.005;64.0021;132.005;207.006;59.0014;174.005;	711.025;722.021;488.362;480.433;374.012;46.9597;83.0479;52.1844;0;207.006;0;165.613;	0.932258;0.896753;0.863992;0.780603;0.93966;0.72724;0.565101;0.648535;0.293193;0.825;0.136719;0.706833;	6576	0.475326	0	0	0	0.999944	1	0.982614	0.98722	100005	0.970111
Sample-WM2-Chip_run-701_60 SPD_1-23-2024	P24155	P24155;A0A0G2KAW4;A6K8C9	THOP1_RAT	Thop1	12785.2	7438.38	7184.91	12785.2	7438.38	7184.91	7184.91	YYMNQVEETR	YYMNQVEETR	YYMNQVEETR2	2	0.000239063	0.0053937	4.98355	0.000598444	0.000499002	0.000312012	0.000557414	0	1	1814.63	1040.11	1675.33		5598.64	0.951127	537778	532447	543112	870402	578199	521476	Thimet oligopeptidase	0	0	0.816589	6064.18	354211	0.669417	1	134706	0.996652	0	-10000000	1160.04;461.016;445.013;713.021;243.01;0;218.007;74.0022;116.004;187.007;25.0007;165.005;	1160.04;430.016;358.589;640.305;224.573;0;110.577;74.0022;116.004;91.9626;25.0007;0;	0.969754;0.927187;0.82265;0.886922;0.900751;0;0.553602;0.869213;0.907191;0.568078;0.713604;0.0385271;	6642	134706	0	0	0	0.994606	1	0.979792	0.98722	0.998606	0.969871
Sample-GL1-Chip_run-694_60 SPD_1-23-2024	P24155	P24155;A0A0G2KAW4;A6K8C9	THOP1_RAT	Thop1	13666.4	8977.73	8199.08	13666.4	8977.73	8199.08	8199.08	YYMNQVEETR	YYMNQVEETR	YYMNQVEETR2	2	0.000297133	0.000755744	4.98355	0.000702741	0.000431965	0.000312012	0.000481232	0	1	1200.72	859707	1226.46		5978.7	0.883283	521734	516399	527066	870402	576852	480335	Thimet oligopeptidase	0	0	0.394726	5853.2	211873	0.591284	1	123629	0.999539	0	-10000000	279.009;775.022;290.009;456.015;220.007;61.0015;169.006;89.0029;242.008;212.007;69.0029;33.0014;	205.687;775.022;247.458;426.809;220.007;49.7361;165.961;89.0029;237.83;212.007;40.9703;33.0014;	0.661735;0.965648;0.786001;0.780101;0.800263;0.574622;0.693918;0.794281;0.898369;0.901135;0.449477;0.528399;	6444	123629	0	0	0	0.999244	1	0.976364	0.98722	100001	0.965919
Sample-WM3-Chip_run-702_60 SPD_1-23-2024	P24155	P24155;A0A0G2KAW4;A6K8C9	THOP1_RAT	Thop1	11551.4	6861.53	6668.36	11551.4	6861.53	6668.36	6668.36	YYMNQVEETR	YYMNQVEETR	YYMNQVEETR2	2	0.000148368	0.000174791	4.98355	0.000588928	0.000515464	0.000312012	0.000576037	0	1	1809.06	949224	1570.53		6253.47	0.95107	52874	523409	534073	870402	572097	521562	Thimet oligopeptidase	0	0	0.950059	7203.24	361609	0.454604	1	0.802917	0.99989	0	-10000000	905.026;671.025;405.015;565.019;270.01;100.003;148.004;28.0007;350.01;214.007;131.004;101.003;	905.026;671.025;385.425;483.016;233.009;100.003;128.789;18.906;349.634;151.775;109.86;40.5388;	0.98211;0.976271;0.922601;0.794897;0.757935;0.650543;0.783722;0.50733;0.917815;0.703217;0.743944;0.48951;	6532	0.802917	0	0	0	0.999825	1	0.978021	0.98722	0.998234	0.969215
Sample-ML2-Chip_run-698_60 SPD_1-23-2024	P24155	P24155;A0A0G2KAW4;A6K8C9	THOP1_RAT	Thop1	17225.6	6282.34	7013.08	17225.6	6282.34	7013.08	7013.08	YYM(UniMod:35)NQVEETR	YYMNQVEETR	YYM(UniMod:35)NQVEETR2	2	6.59674	0.000404161	4.98355	0.000589275	0.000421763	0.000312012	0.000469925	0	1	911411	285178	646618		4389.62	0.83028	338717	333386	344053	-119379	386141	-164378	Thimet oligopeptidase	0	0	0.967748	6187.19	261713	0.519497	1	169098	0.999741	0	-10000000	427.015;186.007;327.012;328.012;182.006;39.0014;444.014;327.01;89.003;0;43.0015;111.004;	420.568;183.58;327.012;328.012;162.83;39.0014;444.014;327.01;89.003;0;34.0752;111.004;	0.845293;0.827473;0.865238;0.892709;0.665741;0.629453;0.849819;0.942694;0.629453;0;0.517949;0.88181;	4178	169098	0	0	0	0.999596	1	0.994886	0.984812	0.999368	0.978525
Sample-ML3-Chip_run-699_60 SPD_1-23-2024	P24155	P24155;A0A0G2KAW4;A6K8C9	THOP1_RAT	Thop1	20178.8	7976.63	7613.7	20178.8	7976.63	7613.7	7613.7	YYM(UniMod:35)NQVEETR	YYMNQVEETR	YYM(UniMod:35)NQVEETR2	2	4.98355	0.000104211	4.98355	0.000538793	0.000399042	0.000312012	0.000442087	0	1	989616	214893	494808		4386.16	0.814218	365319	359987	37065	-119379	405353	-162729	Thimet oligopeptidase	0	0	0.953923	8772.31	394353	0.506009	1	11422	0.999932	0	-10000000	482.018;237.008;574.017;514.016;247.009;198.007;150.005;283.011;109.004;0;56.0022;91.003;	451.811;237.008;574.017;386.157;151.648;154.006;96.7939;276.741;104.631;0;29.2156;10.7706;	0.915074;0.890108;0.965609;0.751361;0.67379;0.853189;0.689143;0.805297;0.879363;0;0.496363;0.374401;	4508	11422	0	0	0	0.999896	1	0.999886	0.984812	100083	0.983396
Sample-ML1-Chip_run-697_60 SPD_1-23-2024	P24155	P24155;A0A0G2KAW4;A6K8C9	THOP1_RAT	Thop1	17094.6	6713.03	8215.29	17094.6	6713.03	8215.29	8215.29	YYM(UniMod:35)NQVEETR	YYMNQVEETR	YYM(UniMod:35)NQVEETR2	2	0.000248339	0.00092735	4.98355	0.00063857	0.000420168	0.000312012	0.000464468	0	1	584092	264756	553506		5006.53	0.775118	301446	296112	306777	-119379	354625	-166642	Thimet oligopeptidase	0	0	0.900385	5283.18	349596	0.326485	1	0.873072	0.999416	0	-10000000	268.008;61.0022;284.009;422.014;114.004;109.005;185.006;169.006;105.003;0;31.0007;61.0023;	213.151;61.0022;218.007;256.937;114.004;101.298;127.877;77.0902;105.003;0;0;26.0007;	0.808479;0.943282;0.882062;0.717796;0.841934;0.912946;0.636834;0.539277;0.636444;0;0.1902;0.379523;	3716	0.873072	0	0	0	0.999073	1	0.990568	0.984812	0.998997	0.975793
Sample-GL2-Chip_run-695_60 SPD_1-23-2024	P24155	P24155;A0A0G2KAW4;A6K8C9	THOP1_RAT	Thop1	16357.5	7639.38	7678.24	16357.5	7639.38	7678.24	7678.24	YYM(UniMod:35)NQVEETR	YYMNQVEETR	YYM(UniMod:35)NQVEETR2	2	0.000379459	0.0153744	4.98355	0.000534188	0.000391389	0.000312012	0.000432339	0	1	535017	261538	453488		4346.71	0.881315	370596	365265	375927	-119379	414855	-164082	Thimet oligopeptidase	0	0	0.985179	5128.16	163411	0.526715	1	0.499468	0.990389	0	-10000000	144.004;102.003;93.003;352.011;99.003;161.005;252.008;191.007;28.0007;0;0;92.0029;	144.004;86.4969;0;292.009;99.003;79.9969;214.007;191.007;21.8796;0;0;35.1268;	0.954515;0.69214;0.127;0.825941;0.938169;0.544196;0.756555;0.939951;0.492046;0;0;0.409629;	4574	0.499468	0	0	0	0.984626	1	0.986042	0.984812	0.997055	0.973245
Sample-ML2-Chip_run-698_60 SPD_1-23-2024	D3ZAF6	D3ZAF6;A0A8I5ZLZ0;A0A8L2QG86;A6K1E7	ATPK_RAT	Atp5mf	138040	51350	57248.4	138040	51350	57248.4		YYNKYINVR	YYNKYINVR	YYNKYINVR2	2	6.59674	0.000151059	0.175651	1	0.000421763	0.000312012	0.000469925	0	0	9752.3	3435.27	7789.21		19855.8	0.986093	54631	54098	551641	563398	565978	404729	ATP synthase subunit f, mitochondrial	0	0	0.894906	24859.9	602705	0.76307	1	134537	0.999903	0	-10000000	5608.16;2801.09;1517.06;1343.05;1379.05;1636.06;527.016;160.005;138.004;255.009;397.016;261.01;	5608.16;2801.09;1517.06;1343.05;1272.31;1587.7;523.553;160.005;94.3699;223.309;345.36;208.301;	0.99805;0.99215;0.972833;0.923532;0.910047;0.976007;0.919908;0.869036;0.705617;0.920659;0.830044;0.879981;	6748	134537	0	0	0	0.999849	1	0.991705	0.980712	0.993967	0.975794
Sample-WM1-Chip_run-700_60 SPD_1-23-2024	D3ZAF6	D3ZAF6;A0A8I5ZLZ0;A0A8L2QG86;A6K1E7	ATPK_RAT	Atp5mf	68329.2	35409.7	41276.6	68329.2	35409.7	41276.6		YYNKYINVR	YYNKYINVR	YYNKYINVR2	2	0.968588	0.968588	0.175651	1	0.000506329	0.000312012	0.000571755	0	0	3940.14	2334.62	3931.64		13491.3	0.946043	5479	542565	553231	563398	567792	403926	ATP synthase subunit f, mitochondrial	0	0	0.90246	13520.5	47597	0.669259	1	171811	0.999994	0	-10000000	2314.09;1194.04;792.027;432.011;526.02;508.016;68.0022;138.004;25.0007;136.004;103.004;217.006;	2314.09;1194.04;765.651;432.011;526.02;499.91;68.0022;122.404;25.0007;136.004;76.5905;116.828;	0.956508;0.962796;0.902399;0.843679;0.926674;0.904171;0.887536;0.821076;0.665679;0.867039;0.779275;0.611897;	6770	171811	0	0	0	0.99999	1	0.982045	0.980712	0.989411	0.972303
Sample-ML3-Chip_run-699_60 SPD_1-23-2024	D3ZAF6	D3ZAF6;A0A8I5ZLZ0;A0A8L2QG86;A6K1E7	ATPK_RAT	Atp5mf	141339	57118.6	54809.6	141339	57118.6	54809.6		YYNKYINVR	YYNKYINVR	YYNKYINVR2	2	0.689794	0.689794	0.175651	1	0.000399042	0.000312012	0.000442087	0	0	11433.4	3553.34	8181.86		19979.1	0.9785	549805	544473	555137	563398	569642	400569	ATP synthase subunit f, mitochondrial	0	0	0.905248	27919	57375	0.886087	1	19267	0.999996	0	-10000000	6067.19;3492.12;2005.08;1874.07;1627.06;1323.04;432.013;290.011;190.006;522.017;277.01;466.014;	6067.19;3492.12;2005.08;1874.07;1627.06;1323.04;432.013;290.011;190.006;439.302;221.95;385.462;	0.990187;0.964095;0.988823;0.967504;0.933194;0.978406;0.902321;0.82345;0.843923;0.87519;0.779689;0.835153;	6792	19267	0	0	0	0.999993	1	0.989062	0.980712	0.995573	0.972776
Sample-ML1-Chip_run-697_60 SPD_1-23-2024	D3ZAF6	D3ZAF6;A0A8I5ZLZ0;A0A8L2QG86;A6K1E7	ATPK_RAT	Atp5mf	206428	82268.6	68248.1	206428	82268.6	68248.1		YYNKYINVR	YYNKYINVR	YYNKYINVR2	2	3.12254	3.12254	0.175651	1	0.000420168	0.000312012	0.000464468	0	0	9636.28	3810.26	7965.85		21019.2	0.969892	516166	510835	521497	563398	535794	407573	ATP synthase subunit f, mitochondrial	0	0	0.947642	25426.9	610145	0.539532	1	181953	0.99998	0	-10000000	5760.16;2598.08;1505.05;1278.04;1806.07;1126.04;457.012;273.008;114.004;124.004;184.007;399.013;	5760.16;2598.08;1505.05;1278.04;1806.07;1126.04;457.012;221.395;110.115;84.987;165.1;366.015;	0.964031;0.980261;0.909826;0.975224;0.9698;0.98736;0.889527;0.756217;0.79716;0.591805;0.791671;0.86088;	6374	181953	0	0	0	0.999969	1	0.988958	0.980712	0.993857	0.974723
Sample-GL2-Chip_run-695_60 SPD_1-23-2024	D3ZAF6	D3ZAF6;A0A8I5ZLZ0;A0A8L2QG86;A6K1E7	ATPK_RAT	Atp5mf	121024	62125.2	60839.6	121024	62125.2	60839.6		YYNKYINVR	YYNKYINVR	YYNKYINVR2	2	0.61885	0.00014431	0.175651	1	0.000391389	0.000312012	0.000432339	0	0	7029.24	4069.03	7055.42		21648	0.971808	567536	562205	572871	563398	585591	419415	ATP synthase subunit f, mitochondrial	0	0	0.706054	21567.7	592203	0.628452	1	147433	0.999909	0	-10000000	3714.14;2046.06;917.032;1269.04;1371.05;1317.04;302.009;205.007;81.003;219.008;98.0037;293.011;	3714.14;2046.06;917.032;1269.04;1371.05;1317.04;228.252;205.007;17.7158;219.008;81.4072;205.207;	0.9864;0.944662;0.965644;0.972868;0.962401;0.963121;0.778077;0.905727;0.466892;0.757092;0.795226;0.77543;	7012	147433	0	0	0	0.999856	1	0.976364	0.980712	0.991774	0.964065
Sample-GL3-Chip_run-696_60 SPD_1-23-2024	D3ZAF6	D3ZAF6;A0A8I5ZLZ0;A0A8L2QG86;A6K1E7	ATPK_RAT	Atp5mf	138609	69268.4	74238.3	138609	69268.4	74238.3		YYNKYINVR	YYNKYINVR	YYNKYINVR2	2	4.15135	4.15135	0.175651	1	0.000440529	0.000312012	0.000486145	0	0	8685.3	4828.12	7878.68		24678.2	0.985818	523145	517812	528478	563398	542447	444762	ATP synthase subunit f, mitochondrial	0	0	0.91373	27204.8	545938	0.52802	1	133576	0.999975	0	-10000000	4556.15;2572.08;1255.04;1557.06;1507.04;1207.04;480.016;273.008;60.0015;496.016;64.0022;327.01;	4556.15;2572.08;1255.04;1557.06;1507.04;1168.24;421.367;273.008;0;455.241;59.6952;264.345;	0.990185;0.994815;0.816198;0.958179;0.918187;0.917804;0.905845;0.791564;0.319939;0.830175;0.653447;0.830969;	6462	133576	0	0	0	0.999959	1	0.979896	0.980712	0.991445	0.96766
Sample-WM2-Chip_run-701_60 SPD_1-23-2024	D3ZAF6	D3ZAF6;A0A8I5ZLZ0;A0A8L2QG86;A6K1E7	ATPK_RAT	Atp5mf	112379	64096.2	68771.6	112379	64096.2	68771.6		YYNKYINVR	YYNKYINVR	YYNKYINVR2	2	7.55801	0.000291543	0.175651	1	0.000499002	0.000312012	0.000557414	0	0	11386.4	6635.46	10687.9		25480.8	0.968854	52498	519644	530314	563398	543622	403076	ATP synthase subunit f, mitochondrial	0	0	0.981311	27145.9	57038	0.469705	1	246567	0.999818	0	-10000000	5709.16;3583.13;1821.07;2118.07;1611.06;1625.05;354.011;269.009;42.0014;379.015;367.013;241.008;	5685.16;3583.13;1821.07;2118.07;1611.06;1625.05;271.008;266.939;14.7486;379.015;367.013;190.393;	0.983711;0.93934;0.967103;0.978904;0.98865;0.947083;0.720767;0.896902;0.415106;0.765125;0.97574;0.839601;	6484	246567	0	0	0	0.999708	1	0.984167	0.980712	0.989864	0.974191
Sample-GL1-Chip_run-694_60 SPD_1-23-2024	D3ZAF6	D3ZAF6;A0A8I5ZLZ0;A0A8L2QG86;A6K1E7	ATPK_RAT	Atp5mf	155263	86551.5	77114.9	155263	86551.5	77114.9		YYNKYINVR	YYNKYINVR	YYNKYINVR2	2	0.175651	0.175651	0.175651	1	0.000431965	0.000312012	0.000481232	0	0	5851.18	4143.42	5911.02		20835.6	0.962168	517825	512484	523156	563398	536709	449082	ATP synthase subunit f, mitochondrial	0	0	0.783974	20624.6	544483	0.505385	1	113769	0.999999	0	-10000000	3395.1;1751.06;619.023;705.022;1179.04;1190.04;340.011;260.007;97.0036;122.005;91.0022;125.004;	3395.1;1751.06;619.023;705.022;1179.04;1190.04;337.36;234.318;87.4252;122.005;81.7935;125.004;	0.992812;0.908851;0.954782;0.947024;0.936063;0.913159;0.816077;0.722538;0.522891;0.757963;0.671719;0.77581;	6396	113769	0	0	0	0.999998	1	0.977396	0.980712	0.991099	0.966874
Sample-WM3-Chip_run-702_60 SPD_1-23-2024	D3ZAF6	D3ZAF6;A0A8I5ZLZ0;A0A8L2QG86;A6K1E7	ATPK_RAT	Atp5mf	85058.6	42582.2	46406	85058.6	42582.2	46406		YYNKYINVR	YYNKYINVR	YYNKYINVR2	2	0.000148368	0.000321948	0.175651	1	0.000515464	0.000312012	0.000576037	0	0	8785.35	4584.53	7585.29		17619.1	0.962495	515945	510613	521277	563398	535433	408332	ATP synthase subunit f, mitochondrial	0	0	0.96583	20406.6	541116	0.620019	1	219076	0.999797	0	-10000000	4761.16;2533.08;1319.05;1564.05;1207.04;1112.05;466.017;164.005;59.0023;183.005;221.008;388.013;	4688.21;2533.08;1319.05;1564.05;1189.38;1112.05;466.017;154.457;59.0023;183.005;204.813;388.013;	0.945542;0.988761;0.948517;0.970771;0.963661;0.924582;0.888865;0.876496;0.77753;0.791478;0.89509;0.869751;	6374	219076	0	0	0	0.999678	1	0.993125	0.980712	0.989253	0.983115
Sample-ML2-Chip_run-698_60 SPD_1-23-2024	P50904	P50904;G3V9H0;A0A8I6A6I6;A0A8I6AHF7;A6I4L9;A6I4M0;A6I4M1	RASA1_RAT	Rasa1	8575.3	2876.92	2450.86	8575.3	2876.92	2450.86	2450.86	YYNSIGDIIDHYRK	YYNSIGDIIDHYRK	YYNSIGDIIDHYRK3	3	0.000626313	0.0127944	4.98355	0.000589275	0.000421763	0.000312012	0.000469925	0	1	1264.77	448427	1016.77		3017.19	0.893837	110069	109536	110602	467799	10784	483183	Ras GTPase-activating protein 1	0	0	0.603117	3753.11	238534	0.513164	1	0	0.991877	0	-10000000	642.016;375.009;434.013;383.009;387.01;531.016;531.018;0;98.0032;76.0019;42.0013;127.003;	642.016;266.226;412.588;356.529;379.574;375.977;174.761;0;69.4486;26.5903;42.0013;49.5815;	0.943045;0.737595;0.830467;0.921894;0.938478;0.721171;0.391159;0;0.647666;0.318847;0.562042;0.451028;	13610	0	0	0	0	0.987206	1	0.885521	0.889637	0.898029	0.877342
Sample-WM1-Chip_run-700_60 SPD_1-23-2024	P50904	P50904;G3V9H0;A0A8I6A6I6;A0A8I6AHF7;A6I4L9;A6I4M0;A6I4M1	RASA1_RAT	Rasa1	5213.18	2968.41	3126.79	5213.18	2968.41	3126.79	3126.79	YYNSIGDIIDHYRK	YYNSIGDIIDHYRK	YYNSIGDIIDHYRK3	3	0.0010316	0.0162326	4.98355	0.000630915	0.000506329	0.000312012	0.000571755	0	1	1567.04	842.08	1418.11		2957.48	0.949566	111293	11076	111826	467799	109074	483259	Ras GTPase-activating protein 1	0	0	0.84342	3268.08	271612	0.446344	1	0	0.989914	0	-10000000	786.024;314.01;230.006;467.011;414.011;113.002;13581.4;0;173.005;91.002;72.0025;98.0032;	786.024;314.01;213.108;467.011;335.664;0;4762.65;0;0;42.0206;40.4191;32.5302;	0.963873;0.893297;0.725118;0.963322;0.77757;0.33946;0.487295;0;0.440468;0.428026;0.45726;0.357987;	13764	0	0	0	0	0.983767	1	0.88	0.889637	0.894128	0.876961
Sample-ML3-Chip_run-699_60 SPD_1-23-2024	P50904	P50904;G3V9H0;A0A8I6A6I6;A0A8I6AHF7;A6I4L9;A6I4M0;A6I4M1	RASA1_RAT	Rasa1	7323.23	2876.55	2658.31	7323.23	2876.55	2658.31	2658.31	YYNSIGDIIDHYRK	YYNSIGDIIDHYRK	YYNSIGDIIDHYRK3	3	4.98355	0.00155258	4.98355	0.000538793	0.000399042	0.000312012	0.000442087	0	1	1678.04	535.29	1232.55		2882.33	0.9208	110601	110067	111134	467799	108389	48254	Ras GTPase-activating protein 1	0	0	0.919883	3924.12	315297	0.508786	1	0	0.998995	0	-10000000	947.023;463.011;291.008;268.007;176.004;244.007;1013.02;31.0007;283.007;37.0013;76.0024;159.004;	947.023;463.011;280.49;268.007;176.004;244.007;660.611;31.0007;220.442;0;0;152.536;	0.901599;0.974125;0.793779;0.896521;0.869303;0.897432;0.664881;0.522558;0.707264;0.404916;0.383424;0.739639;	13676	0	0	0	0	0.998447	1	0.896042	0.889637	0.898634	0.886469
Sample-ML1-Chip_run-697_60 SPD_1-23-2024	P50904	P50904;G3V9H0;A0A8I6A6I6;A0A8I6AHF7;A6I4L9;A6I4M0;A6I4M1	RASA1_RAT	Rasa1	6083.22	2359.26	2495.23	6083.22	2359.26	2495.23	2495.23	YYNSIGDIIDHYRK	YYNSIGDIIDHYRK	YYNSIGDIIDHYRK3	3	0.000436173	0.0032624	4.98355	0.00063857	0.000420168	0.000312012	0.000464468	0	1	1196.85	461772	965395		3072.48	0.927356	109187	108654	10972	467799	106481	485561	Ras GTPase-activating protein 1	0	0	0.609343	3809.09	274031	0.449892	1	0	0.997949	0.972566	0.492852	794.023;214.006;321.009;251.008;517.015;323.01;1870.06;23.0006;90.0026;68.0025;62.0019;226.006;	794.023;153.536;291.048;249.288;420.742;238.287;313.771;0;55.2948;28.9015;22.8768;187.128;	0.974346;0.660391;0.879319;0.94211;0.823448;0.720562;0.187283;0.313444;0.528357;0.456838;0.354237;0.824091;	13500	0	0	0	0	0.996738	1	0.888646	0.889637	0.896968	0.879943
Sample-GL2-Chip_run-695_60 SPD_1-23-2024	P50904	P50904;G3V9H0;A0A8I6A6I6;A0A8I6AHF7;A6I4L9;A6I4M0;A6I4M1	RASA1_RAT	Rasa1	4724.9	2488.84	2225.3	4724.9	2488.84	2225.3	2225.3	YYNSIGDIIDHYRK	YYNSIGDIIDHYRK	YYNSIGDIIDHYRK3	3	0.00264866	0.107459	4.98355	0.000534188	0.000391389	0.000312012	0.000432339	0	1	888028	413529	717029		2843.88	0.909272	111657	111123	11219	467799	109099	484387	Ras GTPase-activating protein 1	0	0	0.544431	3522.1	2354	0.469377	1	0	0.936483	0	-10000000	337.01;298.01;200.005;253.008;305.008;287.007;514.017;0;138.004;112.004;247.008;103.004;	337.01;298.01;145.929;253.008;78.6889;251.498;244.666;0;136.923;112.004;153.452;103.004;	0.966304;0.855118;0.650774;0.89709;0.499831;0.865756;0.451674;0;0.81184;0.70024;0.66162;0.6873;	13808	0	0	0	0	0	1	0.892604	0.889637	0.892752	0.887393
Sample-WM2-Chip_run-701_60 SPD_1-23-2024	P50904	P50904;G3V9H0;A0A8I6A6I6;A0A8I6AHF7;A6I4L9;A6I4M0;A6I4M1	RASA1_RAT	Rasa1	4942.87	2736.78	2918.85	4942.87	2736.78	2918.85	2918.85	YYNSIGDIIDHYRK	YYNSIGDIIDHYRK	YYNSIGDIIDHYRK3	3	0.00247334	0.086979	4.98355	0.000598444	0.000499002	0.000312012	0.000557414	0	1	1573.29	957.57	1542.38		3248.98	0.939023	109357	108824	10989	467799	106703	485379	Ras GTPase-activating protein 1	0	0	0.807799	3314.08	217092	0.514438	1	0	0.948609	0	-10000000	743.023;609.018;249.007;227.006;318.009;322.009;17008.5;0;66.0019;204.006;40.0012;33.0012;	743.023;603.258;249.007;227.006;212.681;228.248;5734.98;0;54.1261;138.376;39.1974;0;	0.982799;0.894927;0.824715;0.912925;0.668553;0.643429;0.432334;0;0.557687;0.590401;0.494963;0.197984;	13522	0	0	0	0	0.913021	1	0.877045	0.889637	0.89318	0.87579
Sample-GL1-Chip_run-694_60 SPD_1-23-2024	P50904	P50904;G3V9H0;A0A8I6A6I6;A0A8I6AHF7;A6I4L9;A6I4M0;A6I4M1	RASA1_RAT	Rasa1	5200.18	2785.84	2690.46	5200.18	2785.84	2690.46	2690.46	YYNSIGDIIDHYRK	YYNSIGDIIDHYRK	YYNSIGDIIDHYRK3	3	0.000321937	0.00132069	4.98355	0.000702741	0.000431965	0.000312012	0.000481232	0	1	1200.72	747684	1066.65		3597.86	0.935953	111128	110595	111662	467799	108387	484791	Ras GTPase-activating protein 1	0	0	0.643408	4050.09	283764	0.360139	1	0	0.999194	0	-10000000	663.019;375.011;186.005;200.005;563.017;332.009;306.009;29.0006;272.009;37.0013;58.0013;85.0023;	663.019;360.872;127.247;176.831;475.897;266.716;278.314;24.8237;228.323;0;58.0013;85.0023;	0.989453;0.888269;0.621816;0.832668;0.791979;0.793713;0.8351;0.509239;0.768185;0.0437316;0.615402;0.752088;	13742	0	0	0	0	0.998679	1	0.887708	0.889637	0.892708	0.885286
Sample-WM3-Chip_run-702_60 SPD_1-23-2024	P50904	P50904;G3V9H0;A0A8I6A6I6;A0A8I6AHF7;A6I4L9;A6I4M0;A6I4M1	RASA1_RAT	Rasa1	6183.22	2862.63	3082.89	6183.22	2862.63	3082.89	3082.89	YYNSIGDIIDHYRK	YYNSIGDIIDHYRK	YYNSIGDIIDHYRK3	3	0.00178884	0.0650026	4.98355	0.000588928	0.000515464	0.000312012	0.000576037	0	1	1546.78	855.8	1415.95		3132.66	0.920314	109163	10863	109696	467799	106713	483069	Ras GTPase-activating protein 1	0	0	0.84242	3422.1	292517	0.672766	1	0	0.960706	0	-10000000	966.023;344.011;310.009;277.007;344.011;279.008;7172.23;37.0012;111.004;93.0025;0;116.004;	966.023;327.231;310.009;253.525;242.695;233.9;1156.71;0;17.1573;0;0;44.186;	0.952655;0.846062;0.874228;0.892922;0.769916;0.859251;0.330913;0.0671392;0.455247;0.145469;0;0.408379;	13500	0	0	0	0	0.934997	1	0.878636	0.889637	0.894252	0.876284
Sample-ML2-Chip_run-698_60 SPD_1-23-2024	P54290	P54290;A0A8J8XTR6;A0A0G2K8L7;A6K5F0;A6K5F1;A6K5F2;Q8CFG7;Q8VHS9;Q9ERS3	CA2D1_RAT	Cacna2d1	14971.5	5342.13	6421.39	14971.5	5342.13	6285.7	6285.7	YYPASPWVDNSR	YYPASPWVDNSR	YYPASPWVDNSR2	2	0.00044898	0.00595786	4.98355	0.000589275	0.000421763	0.000312012	0.000469925	0	1	14971.5	5342.13	12112.9		13386.4	0.979257	925799	920466	93113	383118	959422	356421	Voltage-dependent calcium channel subunit alpha-2/delta-1	0	0	0.976224	16545.6	471426	0.497445	1	0	0.996201	0	-10000000	4792.2;1952.07;8227.25;778.029;4313.15;509.017;224.01;1236.04;229.01;1328.05;265.009;1181.04;	4792.2;1952.07;8227.25;778.029;2821.19;489.913;154.621;1236.04;229.01;789.954;182.842;1181.04;	0.969517;0.944483;0.993181;0.88041;0.672124;0.789509;0.549814;0.950405;0.889756;0.649181;0.647395;0.872341;	11444	0	0	0	0	0.994042	1	103042	100466	101965	101427
Sample-WM1-Chip_run-700_60 SPD_1-23-2024	P54290	P54290;A0A8J8XTR6;A0A0G2K8L7;A6K5F0;A6K5F1;A6K5F2;Q8CFG7;Q8VHS9;Q9ERS3	CA2D1_RAT	Cacna2d1	3729.34	2182.55	3274.37	3729.34	2182.55	3223.3	3223.3	YYPASPWVDNSR	YYPASPWVDNSR	YYPASPWVDNSR2	2	0.00167961	0.0547943	4.98355	0.000630915	0.000506329	0.000312012	0.000571755	0	1	2695.51	1612.57	2715.67		4559.01	0.787906	934461	929128	939792	383118	966679	357601	Voltage-dependent calcium channel subunit alpha-2/delta-1	0	0	0.781882	4525.17	258287	0.386445	0.403158	0	0.96675	0	-10000000	1654.06;174.006;1630.06;258.008;3192.11;147.005;133.006;358.01;233.009;595.024;339.013;953.038;	1231.56;174.006;1289.95;228.007;2126.66;104.003;58.0024;250.613;189.008;215.477;105.73;905.036;	0.675222;0.897345;0.880727;0.833161;0.649036;0.692374;0.371704;0.766115;0.84948;0.431028;0.392652;0.779575;	11554	0	0	0	0	0.945206	1	102542	100466	101522	101316
Sample-ML3-Chip_run-699_60 SPD_1-23-2024	P54290	P54290;A0A8J8XTR6;A0A0G2K8L7;A6K5F0;A6K5F1;A6K5F2;Q8CFG7;Q8VHS9;Q9ERS3	CA2D1_RAT	Cacna2d1	14057.4	4706.62	6139.44	14057.4	4706.62	5985.23	5985.23	YYPASPWVDNSR	YYPASPWVDNSR	YYPASPWVDNSR2	2	4.98355	0.0003078	4.98355	0.000538793	0.000399042	0.000312012	0.000442087	0	1	9993.35	3550.17	8174.56		10416.8	0.954874	929306	923971	934637	383118	966445	356986	Voltage-dependent calcium channel subunit alpha-2/delta-1	0	0	0.911198	12734.5	417668	0.553368	1	0	0.999801	0	-10000000	3381.11;1358.06;5254.19;956.034;2442.1;514.02;527.018;801.029;244.01;315.013;425.016;1400.05;	3381.11;1358.06;5254.19;956.034;1585.37;458.735;474.947;801.029;218.136;277.279;412.349;836.547;	0.932885;0.906814;0.981446;0.977088;0.697699;0.865406;0.745449;0.965297;0.726689;0.781707;0.891778;0.649763;	11488	0	0	0	0	0.999692	1	10325	100466	102056	101554
Sample-ML1-Chip_run-697_60 SPD_1-23-2024	P54290	P54290;A0A8J8XTR6;A0A0G2K8L7;A6K5F0;A6K5F1;A6K5F2;Q8CFG7;Q8VHS9;Q9ERS3	CA2D1_RAT	Cacna2d1	11373.3	4672.78	5372.94	11373.3	4672.78	5229	5229	YYPASPWVDNSR	YYPASPWVDNSR	YYPASPWVDNSR2	2	0.000248339	0.0010615	4.98355	0.00063857	0.000420168	0.000312012	0.000464468	0	1	9885.05	3682.79	7699.36		10717.9	0.936842	911645	906309	916978	383118	948427	355875	Voltage-dependent calcium channel subunit alpha-2/delta-1	0	0	0.923893	13760.5	448965	0.580582	1	0	0.999332	0	-10000000	4254.16;1332.05;4761.18;692.026;4317.15;572.02;336.011;886.034;91.0033;1466.05;372.016;1392.04;	3791.83;1332.05;4761.18;692.026;2466.73;572.02;336.011;886.034;91.0033;645.894;220.331;1392.04;	0.857112;0.962644;0.99312;0.920166;0.622866;0.928858;0.814924;0.939701;0.78225;0.532973;0.634796;0.732446;	11268	0	0	0	0	0.998939	1	103115	100466	101958	101552
Sample-GL2-Chip_run-695_60 SPD_1-23-2024	P54290	P54290;A0A8J8XTR6;A0A0G2K8L7;A6K5F0;A6K5F1;A6K5F2;Q8CFG7;Q8VHS9;Q9ERS3	CA2D1_RAT	Cacna2d1	39913.1	19036.8	10631	39913.1	19036.8	10758.5	10758.5	YYPASPWVDNSR	YYPASPWVDNSR	YYPASPWVDNSR2	2	0.61885	0.000115408	4.98355	0.000534188	0.000391389	0.000312012	0.000432339	0	1	12299.5	6020.42	10439		13166.9	0.950523	938114	932783	943447	383118	975742	354512	Voltage-dependent calcium channel subunit alpha-2/delta-1	0	0	0.952635	15513.6	457759	0.501162	1	0	0.999927	0	-10000000	4344.16;1938.08;6017.21;668.024;4990.19;438.013;304.009;684.024;197.007;1920.07;270.011;472.017;	4344.16;1938.08;6017.21;668.024;4990.19;240.428;186.964;662.711;197.007;1908.92;269.745;416.246;	0.910934;0.908354;0.992687;0.8154;0.900099;0.555005;0.726611;0.94515;0.816792;0.861947;0.634296;0.833519;	11598	0	0	0	0	0.999885	1	103021	100466	101746	101512
Sample-GL3-Chip_run-696_60 SPD_1-23-2024	P54290	P54290;A0A8J8XTR6;A0A0G2K8L7;A6K5F0;A6K5F1;A6K5F2;Q8CFG7;Q8VHS9;Q9ERS3	CA2D1_RAT	Cacna2d1	34031.9	17408.9	10238.7	34031.9	17408.9	9952.61	9952.61	YYPASPWVDNSR	YYPASPWVDNSR	YYPASPWVDNSR2	2	0.000182537	0.000901328	4.98355	0.000652742	0.000440529	0.000312012	0.000486145	0	1	11985.6	6606.14	10780.1		14087.2	0.957362	925725	920395	931058	383118	960128	355686	Voltage-dependent calcium channel subunit alpha-2/delta-1	0	0	0.949665	15662.6	437398	0.48255	0.969741	0	0.999448	0	-10000000	3854.13;1237.04;7060.25;950.034;3943.13;473.018;230.01;452.016;333.011;986.04;306.011;1591.04;	3688.33;1237.04;7060.25;950.034;3943.13;466.578;230.01;452.016;333.011;552.885;295.545;1591.04;	0.912642;0.942328;0.983358;0.960473;0.871417;0.904203;0.883673;0.908585;0.940828;0.543421;0.820646;0.678765;	11444	0	0	0	0	0.999099	1	102896	100466	101704	101486
Sample-WM2-Chip_run-701_60 SPD_1-23-2024	P54290	P54290;A0A8J8XTR6;A0A0G2K8L7;A6K5F0;A6K5F1;A6K5F2;Q8CFG7;Q8VHS9;Q9ERS3	CA2D1_RAT	Cacna2d1	4105.14	2435.81	3014.63	4105.14	2435.81	2967.1	2967.1	YYPASPWVDNSR	YYPASPWVDNSR	YYPASPWVDNSR2	2	0.000320393	0.0107417	4.98355	0.000598444	0.000499002	0.000312012	0.000557414	0	1	4105.14	2435.81	3923.42		4814.21	0.934008	913335	908004	918673	383118	944749	358513	Voltage-dependent calcium channel subunit alpha-2/delta-1	0	0	0.871841	5037.19	306461	0.613439	1	0	0.993354	0	-10000000	1776.06;338.013;1991.07;273.008;3003.11;143.005;152.004;259.01;167.006;784.027;200.006;515.017;	1776.06;338.013;1991.07;212.209;1956.32;54.8083;120.789;245.239;158.991;784.027;200.006;456.082;	0.916291;0.952441;0.946682;0.702919;0.647082;0.576265;0.625901;0.769903;0.830842;0.864327;0.725856;0.765488;	11290	0	0	0	0	0.989258	1	102156	100466	101554	101047
Sample-GL1-Chip_run-694_60 SPD_1-23-2024	P54290	P54290;A0A8J8XTR6;A0A0G2K8L7;A6K5F0;A6K5F1;A6K5F2;Q8CFG7;Q8VHS9;Q9ERS3	CA2D1_RAT	Cacna2d1	29396.8	18562.8	10245.5	29396.8	18562.8	10058.2	10058.2	YYPASPWVDNSR	YYPASPWVDNSR	YYPASPWVDNSR2	2	0.000297133	0.00101394	4.98355	0.000702741	0.000431965	0.000312012	0.000481232	0	1	10122.4	6523.97	9307.13		14002.1	0.986827	927503	922172	932839	383118	966474	354794	Voltage-dependent calcium channel subunit alpha-2/delta-1	0	0	0.92109	15228.6	521398	0.45577	1	0	0.999381	0	-10000000	2702.1;1409.04;6011.23;845.029;3526.12;556.018;138.005;783.03;237.01;1559.05;290.01;1975.07;	2702.1;1409.04;6011.24;845.029;3526.12;556.018;89.4939;783.03;237.01;1559.05;290.01;1975.07;	0.98507;0.985348;0.987963;0.967017;0.929984;0.86149;0.62014;0.906362;0.926379;0.803177;0.830538;0.76014;	11466	0	0	0	0	0.998986	1	102417	100466	101765	101082
Sample-WM3-Chip_run-702_60 SPD_1-23-2024	P54290	P54290;A0A8J8XTR6;A0A0G2K8L7;A6K5F0;A6K5F1;A6K5F2;Q8CFG7;Q8VHS9;Q9ERS3	CA2D1_RAT	Cacna2d1	2491.12	1478.54	2371.15	2491.12	1478.54	2333.73	2333.73	YYPASPWVDNSR	YYPASPWVDNSR	YYPASPWVDNSR2	2	0.000227829	0.00577272	4.98355	0.000588928	0.000515464	0.000312012	0.000576037	0	1	2449.08	1430.57	2366.93		4959.07	0.893288	91142	906087	916751	383118	944677	35714	Voltage-dependent calcium channel subunit alpha-2/delta-1	0	0	0.873376	5131.19	264816	0.377249	1	0	0.996381	0	-10000000	1195.05;163.006;1319.04;285.012;2285.06;274.009;163.006;150.006;229.008;871.033;141.006;1305.05;	1008.81;121.221;1319.04;260.772;667.84;251.262;163.006;123.736;175.397;664.756;96.9949;995.548;	0.801049;0.608485;0.990007;0.768897;0.503556;0.92542;0.853438;0.793969;0.68631;0.644021;0.621544;0.649488;	11268	0	0	0	0	0.994227	1	101792	100466	101596	100635
Sample-ML2-Chip_run-698_60 SPD_1-23-2024	Q8CFG6	Q8CFG6;A0A0G2K0J2;A6I2X1;F1M9X7	CA2D2_RAT	Cacna2d2	36021.4	13131	13511.8	36021.4	13131	13405.4	13401.2	YYPATPWR	YYPATPWR	YYPATPWR2	2	0.000351406	0.00148895	0.000449554	0.000589275	0.000421763	0.000312012	0.000469925	0	1	10258.1	3766.74	8540.78		13217.8	0.975738	842432	837097	847764	332407	895877	295272	Voltage-dependent calcium channel subunit alpha-2/delta-2	0	0	0.124989	15875.4	46843	0.324917	1	0	0.999048	0	-10000000	7046.17;1644.04;1848.05;973.026;1028.03;231.005;129.004;39.0011;466.012;158.004;	6765.97;1644.04;1848.05;973.026;1022.34;231.005;63.8248;0;423.938;38.624;	0.975335;0.984399;0.969504;0.928861;0.950912;0.679953;0.551061;0.23147;0.840832;0.278809;	10412	0	0	0	0	0.998511	1	0.875104	0.883005	0.891455	0.86936
Sample-WM1-Chip_run-700_60 SPD_1-23-2024	Q8CFG6	Q8CFG6;A0A0G2K0J2;A6I2X1;F1M9X7	CA2D2_RAT	Cacna2d2	10468.8	5787.65	7404.91	10468.8	5787.65	7405.86	7404.26	YYPATPWR	YYPATPWR	YYPATPWR2	2	0.00128938	0.0456778	0.000449554	0.000630915	0.000506329	0.000312012	0.000571755	0	1	5443.73	3233.94	5446.14		9638.53	0.965119	84933	843997	854663	332407	903602	296499	Voltage-dependent calcium channel subunit alpha-2/delta-2	0	0	0	9634.26	317011	0.390478	0.940484	0	0.972128	0	-10000000	3736.1;1086.03;698.018;634.016;553.015;375.01;297.007;0;162.005;811.026;	3736.1;1086.03;621.605;634.016;513.927;375.01;290.497;0;44.5653;594.581;	0.988773;0.961975;0.828447;0.913905;0.769505;0.966752;0.861245;0;0.418463;0.652631;	10500	0	0	0	0	0.954322	1	0.871875	0.883005	0.888074	0.869485
Sample-ML3-Chip_run-699_60 SPD_1-23-2024	Q8CFG6	Q8CFG6;A0A0G2K0J2;A6I2X1;F1M9X7	CA2D2_RAT	Cacna2d2	36378.9	12787.2	13270.4	36378.9	12787.2	13366	13361.7	YYPATPWR	YYPATPWR	YYPATPWR2	2	0.000234018	0.00368915	0.000449554	0.000538793	0.000399042	0.000312012	0.000442087	0	1	5814	2129.03	4902.27		8281.16	0.940055	845945	840611	851279	332407	90067	295093	Voltage-dependent calcium channel subunit alpha-2/delta-2	0	0	0.0331767	9821.29	397955	0.254409	0.987092	0	0.997615	0	-10000000	4462.12;805.025;742.02;792.02;823.02;163.004;187.004;0;195.005;393.011;	4359.67;712.307;742.02;792.02;614.875;157.215;156.711;0;90.1769;368.503;	0.951736;0.840988;0.966529;0.911415;0.708155;0.868621;0.677973;0;0.388205;0.901947;	10456	0	0	0	0	0.996311	1	0.877045	0.883005	0.892591	0.869774
Sample-ML1-Chip_run-697_60 SPD_1-23-2024	Q8CFG6	Q8CFG6;A0A0G2K0J2;A6I2X1;F1M9X7	CA2D2_RAT	Cacna2d2	27424.6	10618.4	10200.4	27424.6	10618.4	10202	10405.9	YYPATPWR	YYPATPWR	YYPATPWR2	2	0.000825942	0.022018	0.000449554	0.00063857	0.000420168	0.000312012	0.000464468	0	1	7939.21	3139.84	6564.25		11938.7	0.965507	826502	821171	831833	332407	882527	29503	Voltage-dependent calcium channel subunit alpha-2/delta-2	0	0	0	14439.3	354545	0.362474	0.987878	0	0.98632	0	-10000000	5524.16;1427.03;988.022;853.02;660.016;108.003;136.004;0;111.002;101.003;	5524.16;1427.03;988.022;853.02;660.016;60.7832;136.004;0;40.5336;101.003;	0.994404;0.907382;0.887893;0.96752;0.920466;0.553666;0.831832;0;0.332667;0.815461;	10214	0	0	0	0	0.977982	1	0.872396	0.883005	0.890934	0.866222
Sample-GL2-Chip_run-695_60 SPD_1-23-2024	Q8CFG6	Q8CFG6;A0A0G2K0J2;A6I2X1;F1M9X7	CA2D2_RAT	Cacna2d2	31013.9	14724	13640.8	31013.9	14724	13642.9	13637.4	YYPATPWR	YYPATPWR	YYPATPWR2	2	0.000659221	0.0281826	0.000449554	0.000534188	0.000391389	0.000312012	0.000432339	0	1	6774.18	3153.84	5468.54		13205.5	0.979848	860081	854749	865413	332407	911175	297174	Voltage-dependent calcium channel subunit alpha-2/delta-2	0	0	0	16358.4	334504	0.32643	1	0	0.982523	0	-10000000	4799.13;1042.03;933.026;436.011;632.016;299.008;58.0018;33.0012;76.0025;253.006;	4799.13;1042.03;933.026;377.385;463.135;225.135;9.88107;6.71405;15.4626;167.471;	0.993481;0.9809;0.908551;0.853071;0.715491;0.721737;0.366611;0.338849;0.338849;0.701458;	10632	0	0	0	0	0.971817	1	0.872614	0.883005	0.887752	0.870438
Sample-GL3-Chip_run-696_60 SPD_1-23-2024	Q8CFG6	Q8CFG6;A0A0G2K0J2;A6I2X1;F1M9X7	CA2D2_RAT	Cacna2d2	29720.9	15220.6	13266.8	29720.9	15220.6	13299.4	13294.6	YYPATPWR	YYPATPWR	YYPATPWR2	2	0.000814048	0.0191342	0.000449554	0.000652742	0.000440529	0.000312012	0.000486145	0	1	7102.19	3674.49	5996.15		13936.7	0.966962	842378	837047	847709	332407	897479	294791	Voltage-dependent calcium channel subunit alpha-2/delta-2	0	0	0	16507.4	300388	0.65781	0.960458	0	0.988405	0	-10000000	5006.13;1341.04;755.022;579.016;511.015;69.0016;200.005;77.0016;0;136.003;	5006.13;1341.04;755.022;579.016;511.015;16.843;170.242;64.7173;0;130.774;	0.990095;0.916335;0.903506;0.91192;0.886476;0.326284;0.791395;0.535992;0;0.695401;	10412	0	0	0	0	0.980866	1	0.872396	0.883005	0.887409	0.870551
Sample-WM2-Chip_run-701_60 SPD_1-23-2024	Q8CFG6	Q8CFG6;A0A0G2K0J2;A6I2X1;F1M9X7	CA2D2_RAT	Cacna2d2	15420	8864.19	8392.76	15420	8864.19	8397.13	8392.31	YYPATPWR	YYPATPWR	YYPATPWR2	2	0.00123024	0.0304524	0.000449554	0.000598444	0.000499002	0.000312012	0.000557414	0	1	4457.12	2630.33	4236.74		8144.56	0.955225	829985	824652	835318	332407	883236	29824	Voltage-dependent calcium channel subunit alpha-2/delta-2	0	0	0	8568.21	202579	0.238671	0.916729	0	0.981386	0	-10000000	2995.08;946.025;516.014;479.012;613.016;332.009;111.002;0;170.005;643.016;	2995.08;946.025;516.014;479.012;536.512;332.009;56.3242;0;119.151;527.152;	0.986648;0.869108;0.930717;0.885749;0.799988;0.938399;0.571143;0;0.640174;0.723244;	10258	0	0	0	0	0.969548	1	0.86875	0.883005	0.887841	0.86705
Sample-GL1-Chip_run-694_60 SPD_1-23-2024	Q8CFG6	Q8CFG6;A0A0G2K0J2;A6I2X1;F1M9X7	CA2D2_RAT	Cacna2d2	23039.6	14967.1	12117.9	23039.6	14967.1	12048.8	12043.2	YYPATPWR	YYPATPWR	YYPATPWR2	2	0.00159052	0.0407171	0.000449554	0.000702741	0.000431965	0.000312012	0.000481232	0	1	5301.86	3379.97	4821.88		41411	0.973131	84414	838803	849472	332407	899826	295506	Voltage-dependent calcium channel subunit alpha-2/delta-2	0	0	0	45533.2	327591	0.251732	0.940808	0	0.975733	0	-10000000	3380.08;1123.03;812.024;487.012;600.015;190.005;112.003;0;0;167.005;	3380.08;1109.75;812.024;416.504;600.015;166.12;85.7125;0;0;38.2311;	0.992466;0.926075;0.956958;0.803664;0.919512;0.679981;0.624579;0;0;0.504646;	10434	0	0	0	0	0.959283	1	0.872083	0.883005	0.886527	0.870782
Sample-WM3-Chip_run-702_60 SPD_1-23-2024	Q8CFG6	Q8CFG6;A0A0G2K0J2;A6I2X1;F1M9X7	CA2D2_RAT	Cacna2d2	11684.1	6599.74	8010.98	11684.1	6599.74	8047.94	8043.37	YYPATPWR	YYPATPWR	YYPATPWR2	2	0.000227829	0.00546315	0.000449554	0.000588928	0.000515464	0.000312012	0.000576037	0	1	5040.14	2965.37	4906.31		10127	0.970791	828064	822731	833396	332407	88256	296906	Voltage-dependent calcium channel subunit alpha-2/delta-2	0	0	0	10403.2	250786	0.326137	0.967045	0	0.996574	0	-10000000	3316.1;871.018;853.022;489.012;506.013;121.003;102.003;25.0006;90.0024;318.008;	3316.1;871.018;853.022;489.012;390.993;114.302;78.9874;0;37.2669;313.862;	0.982693;0.938634;0.957357;0.878132;0.760109;0.694138;0.600647;0.403413;0.340771;0.869997;	10236	0	0	0	0	0.994537	1	0.866875	0.883005	0.886603	0.86509
Sample-GL3-Chip_run-696_60 SPD_1-23-2024	Q8CFG6	Q8CFG6;A0A0G2K0J2;A6I2X1;F1M9X7	CA2D2_RAT	Cacna2d2	29720.9	15220.6	13266.8	29720.9	15220.6	13299.4	13294.6	YYPATPWRAPK	YYPATPWRAPK	YYPATPWRAPK2	2	0.00113774	0.0245584	0.0031281	0.000652742	0.000440529	0.000312012	0.000486145	0	1	513.13	266921	435.57		3732.51	0.840205	692355	687024	697688	24907	787719	179827	Voltage-dependent calcium channel subunit alpha-2/delta-2	0	0	0.796127	4397.14	227341	0.368331	0.968605	0.175884	0.985167	0	-10000000	923.036;126.005;261.01;202.007;0;172.005;725.026;43.0015;0;543.021;53.0015;26.0007;	709.076;123.116;218.009;127.606;0;172.005;630.023;27.9722;0;346.872;35.2153;26.0007;	0.672693;0.726304;0.816953;0.593925;0;0.951203;0.91884;0.475928;0;0.695994;0.487733;0.584527;	8556	0.175884	0	0	0	0.975442	1	101188	101729	103093	0.998135
Sample-ML2-Chip_run-698_60 SPD_1-23-2024	P21533	P21533;A0A0G2KBA1;A0A8L2QIW0;A6J1G0;A6J1G1;Q6P790	RL6_RAT	Rpl6	9532.28	3394.73	2444.59	9532.28	3394.73	2444.59		YYPTEDVPR	YYPTEDVPR	YYPTEDVPR2	2	0.00249428	0.1044	2.69301	1	0.00100334	0.000312012	0.00110865	0	0	9532.28	3394.73	7697.3		11014.6	0.977047	593942	588609	599275	824555	590862	8705	Large ribosomal subunit protein eL6	0	0	0.899161	13640.4	339047	0.367133	1	0.457707	0.937363	0	-10000000	4904.15;3171.08;1457.05;6939.22;271.009;387.011;372.011;129.004;101.003;0;96.0033;201.006;	4904.15;3171.08;1457.05;6939.22;271.009;285.488;347.819;110.54;101.003;0;90.7116;148.551;	0.97059;0.986863;0.97742;0.99293;0.931058;0.674958;0.890267;0.727646;0.80702;0;0.721167;0.731748;	7338	0.457707	0	0	0	0	1	0.932292	0.919875	0.929681	0.921033
Sample-WM1-Chip_run-700_60 SPD_1-23-2024	P21533	P21533;A0A0G2KBA1;A0A8L2QIW0;A6J1G0;A6J1G1;Q6P790	RL6_RAT	Rpl6	5713.18	3311.94	3705.58	5713.18	3311.94	3705.58		YYPTEDVPR	YYPTEDVPR	YYPTEDVPR2	2	0.00107057	0.023475	2.69301	1	0.000506329	0.000312012	0.0012826	0	0	5713.18	3311.94	5577.51		11765.2	0.944076	59553	590198	600861	824555	593114	868993	Large ribosomal subunit protein eL6	0	0	0.748897	12051.4	272879	0.624532	1	0.27153	0.985479	0	-10000000	2976.1;1955.06;782.023;4395.13;250.006;255.008;205.007;55.0012;114.004;34.0013;58.0013;84.0026;	2976.1;1955.06;782.023;4395.13;250.006;194.062;136.92;17.2284;78.4039;34.0013;0;0;	0.918169;0.972925;0.970545;0.978332;0.920019;0.677365;0.698829;0.401623;0.5436;0.546369;0.29496;0.343958;	7360	0.27153	0	0	0	0.976525	1	0.940417	0.919875	0.926763	0.933302
Sample-ML3-Chip_run-699_60 SPD_1-23-2024	P21533	P21533;A0A0G2KBA1;A0A8L2QIW0;A6J1G0;A6J1G1;Q6P790	RL6_RAT	Rpl6	9583.28	3089.56	4960.76	9583.28	3089.56	4960.76		YYPTEDVPR	YYPTEDVPR	YYPTEDVPR2	2	4.98355	0.000586913	2.69301	1	0.000866801	0.000312012	0.00071736	0	0	9583.28	3089.56	7113.97		10155.4	0.979803	597452	592117	602784	824555	59478	868788	Large ribosomal subunit protein eL6	0	0	0.564026	13680.4	494023	0.256216	1	0	0.99962	0	-10000000	5544.16;2203.07;1836.06;7117.23;641.021;626.018;318.011;160.005;165.004;23.0006;151.005;94.0026;	5544.16;2203.07;1836.06;7117.23;641.021;352.449;318.011;160.005;143.219;0;60.1232;0;	0.982526;0.974761;0.97763;0.939653;0.949649;0.489506;0.930709;0.932078;0.685053;0.137279;0.571873;0.367892;	7382	0	0	0	0	0.999413	1	0.939375	0.919875	0.930998	0.927862
Sample-ML1-Chip_run-697_60 SPD_1-23-2024	P21533	P21533;A0A0G2KBA1;A0A8L2QIW0;A6J1G0;A6J1G1;Q6P790	RL6_RAT	Rpl6	8399.26	3220.43	2707.22	8399.26	3220.43	2707.22		YYPTEDVPR	YYPTEDVPR	YYPTEDVPR2	2	0.000938641	0.0262077	2.69301	1	0.000770713	0.000312012	0.00121359	0	0	8399.26	3220.43	6732.74		9821.37	0.944613	567359	562026	57269	824555	565493	874036	Large ribosomal subunit protein eL6	0	0	0.941123	12252.4	382256	0.544651	1	0.0791711	0.983759	0	-10000000	4492.15;2563.07;1344.05;6774.19;307.009;390.011;477.014;97.0025;40.0012;25.0007;64.0019;164.005;	4492.14;2563.07;1344.05;6774.19;307.009;385.089;466.337;97.0025;20.1611;25.0007;0;164.005;	0.962353;0.968975;0.838865;0.964493;0.908771;0.845871;0.903234;0.78647;0.435145;0.61758;0.374797;0.890976;	7008	0.0791711	0	0	0	0.973792	1	0.93875	0.919875	0.928724	0.928761
Sample-GL2-Chip_run-695_60 SPD_1-23-2024	P21533	P21533;A0A0G2KBA1;A0A8L2QIW0;A6J1G0;A6J1G1;Q6P790	RL6_RAT	Rpl6	7654.24	3895.66	3748.65	7654.24	3895.66	3748.65		YYPTEDVPR	YYPTEDVPR	YYPTEDVPR2	2	9.55429	0.00717664	2.69301	1	0.000391389	0.000312012	0.000432339	0	0	7654.24	3895.66	6754.79		11255.6	0.940757	611615	606283	616946	824555	61036	861802	Large ribosomal subunit protein eL6	0	0	0.977526	12754.3	383005	0.448773	1	0	0.995491	0	-10000000	3883.13;2368.06;1403.04;4592.13;308.01;658.017;171.005;56.0013;31.0007;70.0019;159.004;87.0019;	3883.13;2368.06;1403.04;3923.23;307.64;550.65;171.005;0;31.0007;26.5721;82.902;40.3708;	0.940939;0.987449;0.861445;0.728562;0.830597;0.776703;0.784906;0.376688;0.591316;0.440859;0.555286;0.402225;	7558	0	0	0	0	0.992823	1	0.939896	0.919875	0.926324	0.932002
