## Supplementary Spreadsheet 1 for "Heterogeneity Assessment and Protein Pathway Prediction via Spatial Lipidomic and Proteomic Correlation: Advancing Dry Proteomics concept for Human Glioblastoma Prognosis" (part 250 of 250)

### Sheet: Total identification (continued)
Run	Protein.Group	Protein.Ids	Protein.Names	Genes	PG.Quantity	PG.Normalised	PG.MaxLFQ	Genes.Quantity	Genes.Normalised	Genes.MaxLFQ	Genes.MaxLFQ.Unique	Modified.Sequence	Stripped.Sequence	Precursor.Id	Precursor.Charge	Q.Value	PEP	Global.Q.Value	Protein.Q.Value	PG.Q.Value	Global.PG.Q.Value	GG.Q.Value	Translated.Q.Value	Proteotypic	Precursor.Quantity	Precursor.Normalised	Precursor.Translated	Translated.Quality	Ms1.Translated	Quantity.Quality	RT	RT.Start	RT.Stop	iRT	Predicted.RT	Predicted.iRT	First.Protein.Description	Lib.Q.Value	Lib.PG.Q.Value	Ms1.Profile.Corr	Ms1.Area	Evidence	Spectrum.Similarity	Averagine	Mass.Evidence	CScore	Decoy.Evidence	Decoy.CScore	Fragment.Quant.Raw	Fragment.Quant.Corrected	Fragment.Correlations	MS2.Scan	PTM.Informative	PTM.Specific	PTM.Localising	PTM.Q.Value	PTM.Site.Confidence	Lib.PTM.Site.Confidence	IM	iIM	Predicted.IM	Predicted.iIM
Sample-GL3-Chip_run-696_60 SPD_1-23-2024	P21533	P21533;A0A0G2KBA1;A0A8L2QIW0;A6J1G0;A6J1G1;Q6P790	RL6_RAT	Rpl6	8954.27	4507.65	4301.5	8954.27	4507.65	4301.5		YYPTEDVPR	YYPTEDVPR	YYPTEDVPR2	2	2.69301	2.69301	2.69301	1	0.000664231	0.000312012	0.000692281	0	0	8954.27	4507.65	7355.73		11698.2	0.97994	572564	567232	577894	824555	573646	866968	Large ribosomal subunit protein eL6	0	0	0.960057	14240.4	39645	0.717659	1	0	0.999983	0	-10000000	4811.14;2711.08;1432.05;3665.11;410.014;548.016;186.007;127.003;67.0028;30.0006;116.003;77.0019;	4811.14;2711.08;1432.05;3292.49;372.134;426.754;135.099;127.003;67.0028;30.0006;88.9926;0;	0.990978;0.976704;0.948984;0.893686;0.81034;0.773594;0.698168;0.87626;0.555294;0.555294;0.658225;0.341405;	7074	0	0	0	0	0.999973	1	0.943646	0.919875	0.927487	0.934935
Sample-WM2-Chip_run-701_60 SPD_1-23-2024	P21533	P21533;A0A0G2KBA1;A0A8L2QIW0;A6J1G0;A6J1G1;Q6P790	RL6_RAT	Rpl6	6576.2	3693.07	4924.8	6576.2	3693.07	4924.8		YYPTEDVPR	YYPTEDVPR	YYPTEDVPR2	2	0.000320393	0.00857167	2.69301	1	0.000876808	0.000312012	0.000978953	0	0	6576.2	3693.07	5948.52		10621.6	0.956917	574396	569064	57973	824555	572883	86776	Large ribosomal subunit protein eL6	0	0	0.941703	11742.4	33997	0.498335	1	0	0.994689	0	-10000000	3399.1;2004.06;1173.03;5004.16;367.01;309.009;248.008;112.003;155.005;34.0013;143.004;73.0019;	3399.1;2004.06;1173.03;5004.16;347.487;300.577;225.49;112.003;131.671;34.0013;61.7395;73.0019;	0.98526;0.918543;0.940348;0.989359;0.905147;0.959804;0.865875;0.915386;0.811291;0.627674;0.530297;0.761248;	7096	0	0	0	0	0.991428	1	0.937708	0.919875	0.925432	0.931693
Sample-GL1-Chip_run-694_60 SPD_1-23-2024	P21533	P21533;A0A0G2KBA1;A0A8L2QIW0;A6J1G0;A6J1G1;Q6P790	RL6_RAT	Rpl6	5371.18	3622.03	3238.92	5371.18	3622.03	3238.92		YYPTEDVPR	YYPTEDVPR	YYPTEDVPR2	2	0.000442108	0.00715651	2.69301	1	0.00111193	0.000312012	0.00118953	0	0	5371.18	3622.03	5167.21		8861.51	0.972609	567238	561906	572569	824555	571221	851606	Large ribosomal subunit protein eL6	0	0	0.876809	9211.32	326846	0.259265	1	0	0.995648	0	-10000000	2513.09;1947.06;911.032;2130.07;154.005;411.011;164.005;29.0007;98.0027;100.003;83.0026;63.0019;	2513.09;1947.06;911.032;2130.07;154.005;411.011;164.005;29.0007;98.0027;60.0027;0;0;	0.989164;0.966045;0.940968;0.841316;0.779993;0.886842;0.7575;0.510568;0.510568;0.619942;0.294826;0.384288;	7008	0	0	0	0	0.992844	1	0.947083	0.919875	0.925762	0.938808
Sample-WM3-Chip_run-702_60 SPD_1-23-2024	P21533	P21533;A0A0G2KBA1;A0A8L2QIW0;A6J1G0;A6J1G1;Q6P790	RL6_RAT	Rpl6	8756.27	4632.1	5643.39	8756.27	4632.1	5643.39		YYPTEDVPR	YYPTEDVPR	YYPTEDVPR2	2	0.000227829	0.00351874	2.69301	1	0.000515464	0.000312012	0.000885347	0	0	8756.27	4632.1	7664		12700.4	0.981919	56713	561795	572461	824555	566687	863141	Large ribosomal subunit protein eL6	0	0	0.912366	14510.4	358166	0.489646	1	0.20215	0.997791	0	-10000000	4692.15;2200.07;1864.05;4915.16;356.01;236.009;384.01;100.003;117.003;0;94.0032;26.0007;	4692.15;2200.07;1864.05;4843.07;343.218;189.839;350.02;85.6263;117.003;0;67.0398;0;	0.993616;0.965321;0.972063;0.942087;0.862729;0.690216;0.858656;0.727894;0.665627;0;0.581103;0.304499;	7008	0.20215	0	0	0	0.996481	1	0.937604	0.919875	0.926097	0.93132
Sample-ML2-Chip_run-698_60 SPD_1-23-2024	A6HTA1;D4A1Q9	D4A1Q9;A6HTA1	A6HTA1_RAT;D4A1Q9_RAT	Ttll12;Ttll12_predicted	5129.89	1903.21	1882.98	5129.89	1903.21	1882.98		YYQAILEENKEK	YYQAILEENKEK	YYQAILEENKEK2	2	0.054011	0.054011	0.128761	1	0.000421763	0.000312012	0.000469925	0	0	1801.41	629508	1427.36		7890.63	0.884583	563549	558217	56888	93216	602104	568836	Tubulin tyrosine ligase-like family, member 12 (Predicted)	0	0	0.984469	9958.39	422722	0.756647	1	258505	0.999997	0	-10000000	568.021;192.007;149.006;629.028;684.028;777.027;91.0037;366.015;251.012;108.004;66.0038;247.01;	558.945;155.917;149.006;558.433;684.028;646.523;91.0037;316.323;204.01;108.004;31.3494;223.442;	0.873891;0.719881;0.856298;0.884751;0.893182;0.785312;0.901571;0.715299;0.812101;0.870473;0.487884;0.808904;	6962	258505	0	0	0	0.999995	1	1.11	111707	112972	109291
Sample-WM1-Chip_run-700_60 SPD_1-23-2024	A6HTA1;D4A1Q9	D4A1Q9;A6HTA1	A6HTA1_RAT;D4A1Q9_RAT	Ttll12;Ttll12_predicted	3352.84	1983.88	1808.85	3352.84	1983.88	1808.85		YYQAILEENKEK	YYQAILEENKEK	YYQAILEENKEK2	2	0.199414	0.199414	0.128761	1	0.000506329	0.000312012	0.000571755	0	0	620191	369532	622313		8299.66	0.855784	566915	561584	572246	93216	604292	586196	Tubulin tyrosine ligase-like family, member 12 (Predicted)	0	0	0.996747	8271.36	394365	0.650777	1	184795	0.999999	0	-10000000	283.011;279.013;156.006;103.006;263.012;468.019;76.0028;260.011;170.007;0;221.01;86.0036;	283.011;279.013;156.006;103.006;234.175;311.807;76.0028;260.011;170.007;0;182.315;86.0036;	0.969341;0.981444;0.869557;0.746465;0.76663;0.689611;0.648155;0.843472;0.863809;0;0.59164;0.862579;	7006	184795	0	0	0	0.999998	1	110604	111707	112614	109308
Sample-ML3-Chip_run-699_60 SPD_1-23-2024	A6HTA1;D4A1Q9	D4A1Q9;A6HTA1	A6HTA1_RAT;D4A1Q9_RAT	Ttll12;Ttll12_predicted	4562.21	1804.18	1889.52	4562.21	1804.18	1889.52		YYQAILEENKEK	YYQAILEENKEK	YYQAILEENKEK2	2	0.128761	0.128761	0.128761	1	0.000399042	0.000312012	0.000442087	0	0	2219.09	696948	1604.78		9570.84	0.958483	567055	561724	572387	93216	605695	558498	Tubulin tyrosine ligase-like family, member 12 (Predicted)	0	0	0.991273	13234.6	503605	0.588848	1	266456	0.999999	0	-10000000	1054.04;511.018;132.006;648.027;517.025;2879.13;65.0037;483.018;270.01;234.009;119.005;266.01;	1054.04;511.018;132.006;648.027;517.024;877.479;65.0037;483.018;270.01;159.051;119.005;266.01;	0.964099;0.91625;0.864181;0.950613;0.956896;0.317896;0.695529;0.893581;0.943327;0.733909;0.961702;0.914949;	7006	266456	0	0	0	0.999999	1	111385	111707	112945	109716
Sample-ML1-Chip_run-697_60 SPD_1-23-2024	A6HTA1;D4A1Q9	D4A1Q9;A6HTA1	A6HTA1_RAT;D4A1Q9_RAT	Ttll12;Ttll12_predicted	4717.21	1867.79	1842.28	4717.21	1867.79	1842.28		YYQAILEENKEK	YYQAILEENKEK	YYQAILEENKEK2	2	0.927288	0.927288	0.128761	1	0.000420168	0.000312012	0.000464468	0	0	1369.06	555933	1162.25		7957.47	0.934022	535183	529852	540518	93216	577081	560976	Tubulin tyrosine ligase-like family, member 12 (Predicted)	0	0	0.979294	9373.39	420546	0.500234	1	17973	0.999994	0	-10000000	558.021;115.006;208.01;489.022;322.015;693.034;29.0009;553.02;473.023;96.0047;36.0019;88.0037;	558.021;115.006;130.435;489.022;322.015;602.406;0;553.02;473.023;96.0047;36.0019;60.5583;	0.957514;0.933411;0.646162;0.924562;0.907679;0.827199;0.163779;0.871776;0.922561;0.704934;0.666159;0.633447;	6610	17973	0	0	0	0.999991	1	110979	111707	113012	109252
Sample-GL2-Chip_run-695_60 SPD_1-23-2024	A6HTA1;D4A1Q9	D4A1Q9;A6HTA1	A6HTA1_RAT;D4A1Q9_RAT	Ttll12;Ttll12_predicted	4118.19	2146.59	1663.3	4118.19	2146.59	1663.3		YYQAILEENKEK	YYQAILEENKEK	YYQAILEENKEK2	2	1.11434	1.11434	0.128761	1	0.000391389	0.000312012	0.000432339	0	0	776035	417816	724464		7124.21	0.826098	584779	579446	590111	93216	621085	5969	Tubulin tyrosine ligase-like family, member 12 (Predicted)	0	0	0.980949	7631.35	391454	0.708937	1	175733	0.999993	0	-10000000	298.011;129.006;130.006;276.014;287.014;353.012;65.0028;371.018;281.01;183.006;0;99.0055;	298.011;129.006;113.876;276.014;202.01;270.008;58.1709;321.104;273.975;183.006;0;42.5521;	0.884361;0.970405;0.789037;0.886403;0.657752;0.807822;0.646723;0.788056;0.814473;0.605253;0;0.467285;	7226	175733	0	0	0	0.999989	1	110302	111707	112902	10867
Sample-GL3-Chip_run-696_60 SPD_1-23-2024	A6HTA1;D4A1Q9	D4A1Q9;A6HTA1	A6HTA1_RAT;D4A1Q9_RAT	Ttll12;Ttll12_predicted	3279.08	1704.68	1852.12	3279.08	1704.68	1852.12		YYQAILEENKEK	YYQAILEENKEK	YYQAILEENKEK2	2	0.447208	0.447208	0.128761	1	0.000440529	0.000312012	0.000486145	0	0	1166.05	615688	1004.7		6406.48	0.868636	542167	536834	5475	93216	584748	597718	Tubulin tyrosine ligase-like family, member 12 (Predicted)	0	0	0.976204	7435.37	392467	0.390653	1	225039	0.999997	0	-10000000	407.016;171.008;136.006;234.012;554.028;204.008;0;419.017;209.007;61.0028;35.0019;194.009;	378.015;171.008;136.006;234.012;554.028;158.355;0;352.013;187.105;61.0028;19.6962;152.528;	0.755244;0.886647;0.895345;0.789184;0.979562;0.743078;0;0.78974;0.826732;0.803554;0.413457;0.734201;	6698	225039	0	0	0	0.999996	1	111177	111707	112754	109715
Sample-WM2-Chip_run-701_60 SPD_1-23-2024	A6HTA1;D4A1Q9	D4A1Q9;A6HTA1	A6HTA1_RAT;D4A1Q9_RAT	Ttll12;Ttll12_predicted	3313.14	2052.41	2378	3313.14	2052.41	2378		YYQAILEENKEK	YYQAILEENKEK	YYQAILEENKEK2	2	7.55801	0.00153279	0.128761	1	0.000499002	0.000312012	0.000557414	0	0	907785	520322	838096		6731.59	0.936186	5.44	538666	549332	93216	585345	581674	Tubulin tyrosine ligase-like family, member 12 (Predicted)	0	0	0.966967	7291.33	305882	0.219461	1	169305	0.999046	0	-10000000	584.021;64.0027;126.005;136.006;285.013;402.018;33.0018;401.017;260.009;137.006;169.006;90.0037;	554.02;3.71911;84.8717;68.7516;285.013;261.165;4.11677;371.405;229.008;100.004;122.005;57.5028;	0.979212;0.218431;0.661982;0.486162;0.961105;0.666441;0.311272;0.871214;0.917229;0.791243;0.607967;0.594192;	6720	169305	0	0	0	0.998467	1	110705	111707	112451	109532
Sample-GL1-Chip_run-694_60 SPD_1-23-2024	A6HTA1;D4A1Q9	D4A1Q9;A6HTA1	A6HTA1_RAT;D4A1Q9_RAT	Ttll12;Ttll12_predicted	3482.22	1997.74	1463.25	3482.22	1997.74	1463.25		YYQAILEENKEK	YYQAILEENKEK	YYQAILEENKEK2	2	0.96918	0.000398824	0.128761	1	0.000431965	0.000312012	0.000481232	0	0	341179	247.1	352514		6008.43	0.825894	53329	527955	538626	93216	584136	57535	Tubulin tyrosine ligase-like family, member 12 (Predicted)	0	0	0.903903	5815.23	300182	0.568394	1	130019	0.999756	0	-10000000	293.012;54.0019;29.0009;53.0019;62.0028;248.01;0;398.015;114.005;70.0037;0;83.0037;	251.175;54.0019;0;53.0019;37.0019;116.004;0;246.422;114.005;0;0;61.1312;	0.893009;0.947302;0;0.687006;0.569248;0.612745;0;0.718834;0.872371;0.20693;0;0.639221;	6588	130019	0	0	0	0.999601	1	11125	111707	112937	109694
Sample-WM3-Chip_run-702_60 SPD_1-23-2024	A6HTA1;D4A1Q9	D4A1Q9;A6HTA1	A6HTA1_RAT;D4A1Q9_RAT	Ttll12;Ttll12_predicted	3172.58	1931.42	2077.25	3172.58	1931.42	2077.25		YYQAILEENKEK	YYQAILEENKEK	YYQAILEENKEK2	2	1.01359	1.01359	0.128761	1	0.000515464	0.000312012	0.000576037	0	0	755.91	412412	682352		7081.93	0.832767	534962	529629	540293	93216	579414	576951	Tubulin tyrosine ligase-like family, member 12 (Predicted)	0	0	0.948581	7845.37	337764	0.41821	1	169928	0.999994	0	-10000000	306.013;93.0037;155.006;201.008;289.009;287.01;25.0009;444.018;229.009;91.0037;100.005;231.009;	306.013;73.6926;133.386;193.364;256.533;178.641;19.6545;346.465;189.839;78.1993;51.0599;143.953;	0.890841;0.612359;0.817942;0.858577;0.744038;0.595709;0.574215;0.71244;0.669047;0.688331;0.473816;0.584727;	6610	169928	0	0	0	0.99999	1	110432	111707	112527	10921
Sample-ML1-Chip_run-697_60 SPD_1-23-2024	A6J9Q9;F1LYG2	F1LYG2;A6J9Q9	A6J9Q9_RAT;F1LYG2_RAT	Sipa1l3;rCG_54282	322836	121342	121342	322836	121342	121342		YYQDYFVGKEHANYFGVDEK	YYQDYFVGKEHANYFGVDEK	YYQDYFVGKEHANYFGVDEK3	3	0.0042932	0.197971	0.0175759	1	0.0310506	0.000864803	0.0328755	0	0	322836	121342	253681		1833.3	0.838447	102255	101722	102788	473195	107352	437553	RCG54282	0	0	0.298328	2333.08	142392	0.724105	0.974047	0	0.88912	0	-10000000	102.003;129.004;199.008;169.007;686.023;65.0025;55.0024;116.004;33.0016;139.005;240.007;0;	102.003;97.6053;123.228;89.0034;120.739;40.1509;22.0008;0;33.0016;101.703;84.69;0;	0.947811;0.825402;0.758251;0.698518;0.138225;0.587586;0.364679;0;0.65744;0.811311;0.466723;0;	12643	0	0	0	0	0	1	104034	102336	103753	102463
Sample-ML2-Chip_run-698_60 SPD_1-23-2024	P28023	A0A0G2K428;P28023;A0A8I5ZPT7;A0A8I5ZUH0;A0A8I6A3U0;A0A8I6ASG8;A6IAL4;A6IAL5;D4A8U7;A0A8I5ZQJ2	DCTN1_RAT	Dctn1	25781.8	9715.24	9200.11	25781.8	9715.24	10111.5	10111.5	YYQHLYSIHLAEQPEESTMQLADHIK	YYQHLYSIHLAEQPEESTMQLADHIK	YYQHLYSIHLAEQPEESTMQLADHIK4	4	1e-09	0	1e-09	0.000589275	0.000421763	0.000312012	0.000469925	0	1	2266.09	849084	1925.23		3682.23	0.952	120715	120182	121248	576391	123163	562441	Dynactin subunit 1	0	0	0.914664	4334.16	488492	0.693374	1	107074	1	0	-10000000	1172.05;571.02;663.027;578.021;406.017;327.014;521.018;67.0024;153.006;130.005;309.01;491.019;	1032.04;571.02;663.027;508.293;350.015;308.601;437.478;31.7209;122.17;117.068;250.008;389.268;	0.943618;0.956383;0.961273;0.850663;0.938352;0.913408;0.796488;0.396785;0.723593;0.828683;0.797082;0.812719;	14929	107074	0	0	0	1	1	105761	102579	1041	104014
Sample-WM1-Chip_run-700_60 SPD_1-23-2024	P28023	A0A0G2K428;P28023;A0A8I5ZPT7;A0A8I5ZUH0;A0A8I6A3U0;A0A8I6ASG8;A6IAL4;A6IAL5;D4A8U7;A0A8I5ZQJ2	DCTN1_RAT	Dctn1	25649.9	14666	12395.2	49017.8	28415.7	13858.2	13858.2	YYQHLYSIHLAEQPEESTMQLADHIK	YYQHLYSIHLAEQPEESTMQLADHIK	YYQHLYSIHLAEQPEESTMQLADHIK4	4	0.000872511	0.0102129	1e-09	0.000630915	0.000506329	0.000312012	0.000571755	0	1	2014.41	1101.41	1854.84		5906.14	0.938579	121938	121405	122472	576391	124499	560662	Dynactin subunit 1	0	0	0.0478605	6414.23	327499	0.522529	1	0	0.99363	0	-10000000	1080.03;442.017;530.02;707.027;534.022;172.006;488.022;33.0017;284.01;89.0034;198.008;385.014;	1080.03;427.929;506.449;707.027;362.754;115.864;297.823;33.0017;278.874;56.7405;165.302;359.995;	0.952821;0.900934;0.940016;0.893332;0.738568;0.732136;0.691171;0.610901;0.883059;0.594585;0.782573;0.846026;	15083	0	0	0	0	0.989787	1	105023	102579	103571	103632
Sample-ML3-Chip_run-699_60 SPD_1-23-2024	P28023	A0A0G2K428;P28023;A0A8I5ZPT7;A0A8I5ZUH0;A0A8I6A3U0;A0A8I6ASG8;A6IAL4;A6IAL5;D4A8U7;A0A8I5ZQJ2	DCTN1_RAT	Dctn1	30244	9797.53	9627.99	30244	9797.53	10393.5	10393.5	YYQHLYSIHLAEQPEESTMQLADHIK	YYQHLYSIHLAEQPEESTMQLADHIK	YYQHLYSIHLAEQPEESTMQLADHIK4	4	0.607018	0.607018	1e-09	0.000538793	0.000399042	0.000312012	0.000442087	0	1	2666.1	979603	2255.62		4442.7	0.955147	121247	120714	12178	576391	123648	559379	Dynactin subunit 1	0	0	0.886172	5251.2	3566	0.657974	1	135128	0.999996	0	-10000000	1086.04;795.034;785.025;429.016;309.012;439.016;375.015;130.005;180.006;0;403.018;566.02;	1086.04;795.034;785.025;429.016;249.582;341.21;348.22;130.005;130.892;0;403.018;519.676;	0.989382;0.917075;0.946342;0.848713;0.794692;0.757207;0.750559;0.756803;0.641894;0;0.970467;0.829217;	14995	135128	0	0	0	0.999994	1	10575	102579	104148	103878
Sample-ML1-Chip_run-697_60 SPD_1-23-2024	P28023	A0A0G2K428;P28023;A0A8I5ZPT7;A0A8I5ZUH0;A0A8I6A3U0;A0A8I6ASG8;A6IAL4;A6IAL5;D4A8U7;A0A8I5ZQJ2	DCTN1_RAT	Dctn1	22817.7	9884.81	9268.22	22817.7	9884.81	10164.5	10164.5	YYQHLYSIHLAEQPEESTMQLADHIK	YYQHLYSIHLAEQPEESTMQLADHIK	YYQHLYSIHLAEQPEESTMQLADHIK4	4	8.40336	0.000202325	1e-09	0.00063857	0.000420168	0.000312012	0.000464468	0	1	1412.06	572784	1197.48		3131.93	0.89879	120012	119478	120545	576391	122423	561259	Dynactin subunit 1	0	0	0.889569	3693.14	354149	0.618375	1	0.426499	0.999873	0	-10000000	437.015;273.011;702.029;546.019;256.009;334.014;331.013;53.0017;75.0034;27.0009;186.008;591.022;	437.015;273.011;702.029;546.02;256.009;293.666;312.935;22.7241;29.4218;16.027;113.431;447.593;	0.872149;0.753608;0.971834;0.856862;0.962688;0.686834;0.800932;0.442743;0.40402;0.422119;0.624272;0.691137;	14841	0.426499	0	0	0	0.999798	1	105771	102579	103955	104049
Sample-GL2-Chip_run-695_60 SPD_1-23-2024	P28023	A0A0G2K428;P28023;A0A8I5ZPT7;A0A8I5ZUH0;A0A8I6A3U0;A0A8I6ASG8;A6IAL4;A6IAL5;D4A8U7;A0A8I5ZQJ2	DCTN1_RAT	Dctn1	23748.8	10911.4	11017.9	23748.8	10911.4	11838.1	11838.1	YYQHLYSIHLAEQPEESTMQLADHIK	YYQHLYSIHLAEQPEESTMQLADHIK	YYQHLYSIHLAEQPEESTMQLADHIK4	4	0.00215164	0.0817205	1e-09	0.000534188	0.000391389	0.000312012	0.000432339	0	1	1264.02	629358	1091.26		3057.17	0.934368	122659	122126	123192	576391	124811	562855	Dynactin subunit 1	0	0	0.038225	3541.16	264243	0.736614	1	0.798464	0.95095	0	-10000000	613.028;437.017;268.009;274.011;176.007;441.018;401.016;0;180.007;89.0026;195.008;529.019;	582.027;437.017;244.98;210.671;124.039;301.011;334.781;0;0;18.9133;149.392;424.181;	0.954579;0.958049;0.844106;0.758065;0.714774;0.635552;0.856982;0;0.280743;0.31602;0.727291;0.805842;	15171	0.798464	0	0	0	0.91828	1	105469	102579	103891	103878
Sample-GL3-Chip_run-696_60 SPD_1-23-2024	P28023	A0A0G2K428;P28023;A0A8I5ZPT7;A0A8I5ZUH0;A0A8I6A3U0;A0A8I6ASG8;A6IAL4;A6IAL5;D4A8U7;A0A8I5ZQJ2	DCTN1_RAT	Dctn1	22617.6	11907	10274.9	22617.6	11907	11347.9	11347.9	YYQHLYSIHLAEQPEESTMQLADHIK	YYQHLYSIHLAEQPEESTMQLADHIK	YYQHLYSIHLAEQPEESTMQLADHIK4	4	0.0023293	0.0612034	1e-09	0.000652742	0.000440529	0.000312012	0.000486145	0	1	1652.38	848749	1385.01		4428.33	0.931821	121598	121065	122131	576391	12391	564049	Dynactin subunit 1	0	0	0	5283.19	28327	0.660595	1	0	0.963833	0	-10000000	865.031;320.014;498.019;472.022;456.017;286.012;792.033;120.004;104.005;46.0017;268.01;684.026;	865.031;320.014;467.34;448.828;456.017;207.792;462.342;120.004;67.1158;44.9276;214.774;684.026;	0.95375;0.87503;0.930118;0.908898;0.844519;0.701483;0.671094;0.848827;0.612838;0.556835;0.762028;0.84947;	15039	0	0	0	0	0.938797	1	105364	102579	103887	103856
Sample-WM2-Chip_run-701_60 SPD_1-23-2024	P28023	A0A0G2K428;P28023;A0A8I5ZPT7;A0A8I5ZUH0;A0A8I6A3U0;A0A8I6ASG8;A6IAL4;A6IAL5;D4A8U7;A0A8I5ZQJ2	DCTN1_RAT	Dctn1	19848.6	12214.6	12441	42826.2	24204.2	14828.4	14828.4	YYQHLYSIHLAEQPEESTMQLADHIK	YYQHLYSIHLAEQPEESTMQLADHIK	YYQHLYSIHLAEQPEESTMQLADHIK4	4	7.55801	0.000202423	1e-09	0.000598444	0.000499002	0.000312012	0.000557414	0	1	2835.11	1584.11	2551.57		4915.92	0.95219	120003	119469	120536	576391	122393	563661	Dynactin subunit 1	0	0	0.171273	5462.19	403893	0.681659	1	125518	0.999874	0	-10000000	1304.05;648.025;883.037;669.027;454.017;295.012;418.016;78.0033;121.005;38.0017;185.007;603.02;	1304.05;648.025;883.037;669.027;376.459;295.012;368.36;54.7553;121.005;38.0017;107.15;539.484;	0.947804;0.951315;0.95931;0.953669;0.841783;0.949485;0.908862;0.533666;0.726907;0.607071;0.630502;0.88032;	14841	125518	0	0	0	0.999798	1	104898	102579	103631	103621
Sample-WM3-Chip_run-702_60 SPD_1-23-2024	P28023	A0A0G2K428;P28023;A0A8I5ZPT7;A0A8I5ZUH0;A0A8I6A3U0;A0A8I6ASG8;A6IAL4;A6IAL5;D4A8U7;A0A8I5ZQJ2	DCTN1_RAT	Dctn1	21600.6	13309.2	12224.6	21600.6	13309.2	13337.1	13337.1	YYQHLYSIHLAEQPEESTMQLADHIK	YYQHLYSIHLAEQPEESTMQLADHIK	YYQHLYSIHLAEQPEESTMQLADHIK4	4	1.06095	1.06095	1e-09	0.000588928	0.000515464	0.000312012	0.000576037	0	1	3455.12	1907.6	3156.21		6348.07	0.926793	119988	119455	120521	576391	122441	561352	Dynactin subunit 1	0	0	0.862804	6949.27	468023	0.57345	1	0.830284	0.999993	0	-10000000	1584.06;886.028;985.032;698.03;383.014;397.013;627.026;99.0042;240.009;50.0017;272.01;549.019;	1584.06;886.028;985.032;698.03;383.014;397.013;597.162;99.0042;240.009;50.0017;272.01;549.019;	0.975378;0.797626;0.964847;0.906152;0.926005;0.952455;0.854822;0.825053;0.866132;0.595561;0.907393;0.885373;	14841	0.830284	0	0	0	0.999989	1	10524	102579	103562	103951
Sample-ML2-Chip_run-698_60 SPD_1-23-2024	P28023	A0A0G2K428;P28023;A0A8I5ZPT7;A0A8I5ZUH0;A0A8I6A3U0;A0A8I6ASG8;A6IAL4;A6IAL5;D4A8U7;A0A8I5ZQJ2	DCTN1_RAT	Dctn1	25781.8	9715.24	9200.11	25781.8	9715.24	10111.5	10111.5	YYQHLYSIHLAEQPEESTM(UniMod:35)QLADHIK	YYQHLYSIHLAEQPEESTMQLADHIK	YYQHLYSIHLAEQPEESTM(UniMod:35)QLADHIK4	4	6.59674	0.000338293	1.26923	0.000589275	0.000421763	0.000312012	0.000469925	0	1	2403.6	852734	1933.51		5186.3	0.881669	110406	109873	11094	531558	11594	485554	Dynactin subunit 1	0	0	0.853375	6447.24	271999	0.465733	1	0.515756	0.999784	0	-10000000	1099.05;960.036;536.018;361.013;371.015;73.0034;173.007;981.042;650.025;167.006;115.004;218.007;	1099.05;768.532;536.019;361.013;349.53;73.0034;173.007;981.042;650.025;155.326;92.3094;218.007;	0.980718;0.740017;0.881677;0.835397;0.844471;0.754501;0.71247;0.960855;0.874193;0.718506;0.632811;0.870591;	13653	0.515756	0	0	0	0.999662	1	105523	102285	103814	103793
Sample-ML3-Chip_run-699_60 SPD_1-23-2024	P28023	A0A0G2K428;P28023;A0A8I5ZPT7;A0A8I5ZUH0;A0A8I6A3U0;A0A8I6ASG8;A6IAL4;A6IAL5;D4A8U7;A0A8I5ZQJ2	DCTN1_RAT	Dctn1	30244	9797.53	9627.99	30244	9797.53	10393.5	10393.5	YYQHLYSIHLAEQPEESTM(UniMod:35)QLADHIK	YYQHLYSIHLAEQPEESTMQLADHIK	YYQHLYSIHLAEQPEESTM(UniMod:35)QLADHIK4	4	1.26923	1.26923	1.26923	0.000538793	0.000399042	0.000312012	0.000442087	0	1	2354.09	766485	1764.89		3696.97	0.911805	111116	110583	111649	531558	116945	486495	Dynactin subunit 1	0	0	0.90931	4931.18	292418	0.457001	1	0.708297	0.999992	0	-10000000	1172.05;824.034;358.013;384.016;186.007;27.0009;230.01;614.024;422.015;474.016;307.013;265.012;	1172.05;824.034;358.013;314.276;176.338;27.0009;183.123;585.171;421.819;467.558;298.616;118.407;	0.962845;0.840445;0.908961;0.81235;0.818238;0.453091;0.740507;0.940661;0.893135;0.863957;0.835298;0.606903;	13741	0.708297	0	0	0	0.999987	1	10575	102285	103862	103878
Sample-ML1-Chip_run-697_60 SPD_1-23-2024	P28023	A0A0G2K428;P28023;A0A8I5ZPT7;A0A8I5ZUH0;A0A8I6A3U0;A0A8I6ASG8;A6IAL4;A6IAL5;D4A8U7;A0A8I5ZQJ2	DCTN1_RAT	Dctn1	22817.7	9884.81	9268.22	22817.7	9884.81	10164.5	10164.5	YYQHLYSIHLAEQPEESTM(UniMod:35)QLADHIK	YYQHLYSIHLAEQPEESTMQLADHIK	YYQHLYSIHLAEQPEESTM(UniMod:35)QLADHIK4	4	8.40336	0.000365225	1.26923	0.00063857	0.000420168	0.000312012	0.000464468	0	1	1355.57	513.73	1074.02		4638.32	0.880227	108991	108458	109525	531558	11502	484177	Dynactin subunit 1	0	0	0.816674	5854.23	259018	0.720097	1	0.626696	0.99977	0	-10000000	610.027;508.019;287.01;196.007;304.011;132.005;223.008;511.019;346.014;506.018;170.006;202.008;	576.8;508.019;270.75;170.589;155.107;132.005;223.008;442.433;313.364;506.018;100.396;182.892;	0.855367;0.982974;0.740398;0.662483;0.638157;0.676016;0.845312;0.786969;0.785473;0.962726;0.574501;0.803178;	13477	0.626696	0	0	0	0.999635	1	105302	102285	103716	103603
Sample-GL2-Chip_run-695_60 SPD_1-23-2024	P28023	A0A0G2K428;P28023;A0A8I5ZPT7;A0A8I5ZUH0;A0A8I6A3U0;A0A8I6ASG8;A6IAL4;A6IAL5;D4A8U7;A0A8I5ZQJ2	DCTN1_RAT	Dctn1	23748.8	10911.4	11017.9	23748.8	10911.4	11838.1	11838.1	YYQHLYSIHLAEQPEESTM(UniMod:35)QLADHIK	YYQHLYSIHLAEQPEESTMQLADHIK	YYQHLYSIHLAEQPEESTM(UniMod:35)QLADHIK4	4	9.55429	0.00319246	1.26923	0.000534188	0.000391389	0.000312012	0.000432339	0	1	1424.22	681741	1182.09		3207.23	0.841144	111994	111461	112528	531558	117921	486819	Dynactin subunit 1	0	0	0.651467	3864.16	274399	0.509623	1	0.593735	0.997989	0	-10000000	780.031;503.021;368.015;327.011;135.006;143.005;252.01;390.018;294.011;193.007;160.006;150.005;	657.89;469.019;297.309;187.603;107.562;143.005;238.049;390.018;276.908;130.915;106.042;141.454;	0.840187;0.850994;0.827722;0.559019;0.669898;0.963239;0.821049;0.924713;0.857525;0.57168;0.627743;0.754547;	13851	0.593735	0	0	0	0.996808	1	105656	102285	103581	104079
Sample-GL3-Chip_run-696_60 SPD_1-23-2024	P28023	A0A0G2K428;P28023;A0A8I5ZPT7;A0A8I5ZUH0;A0A8I6A3U0;A0A8I6ASG8;A6IAL4;A6IAL5;D4A8U7;A0A8I5ZQJ2	DCTN1_RAT	Dctn1	22617.6	11907	10274.9	22617.6	11907	11347.9	11347.9	YYQHLYSIHLAEQPEESTM(UniMod:35)QLADHIK	YYQHLYSIHLAEQPEESTMQLADHIK	YYQHLYSIHLAEQPEESTM(UniMod:35)QLADHIK4	4	0.00701008	0.219471	1.26923	0.000652742	0.000440529	0.000312012	0.000486145	0	1	796.19	399227	651472		2664.28	0.863226	111111	110578	111644	531558	116837	487095	Dynactin subunit 1	0	0	0.508213	3256.12	156016	0.434726	1	0.342041	0.881401	0	-10000000	522.019;232.01;144.006;175.007;103.004;123.004;175.008;319.013;270.01;384.016;97.0042;133.005;	522.019;221.017;53.1528;154.562;103.004;53.2163;173.08;319.013;251.614;292.609;94.3537;89.139;	0.925832;0.797121;0.523239;0.680064;0.813372;0.473477;0.827516;0.902862;0.757713;0.682234;0.735438;0.604453;	13741	0.342041	0	0	0	0	1	105295	102285	103627	103791
Sample-WM2-Chip_run-701_60 SPD_1-23-2024	P28023	A0A0G2K428;P28023;A0A8I5ZPT7;A0A8I5ZUH0;A0A8I6A3U0;A0A8I6ASG8;A6IAL4;A6IAL5;D4A8U7;A0A8I5ZQJ2	DCTN1_RAT	Dctn1	19848.6	12214.6	12441	42826.2	24204.2	14828.4	14828.4	YYQHLYSIHLAEQPEESTM(UniMod:35)QLADHIK	YYQHLYSIHLAEQPEESTMQLADHIK	YYQHLYSIHLAEQPEESTM(UniMod:35)QLADHIK4	4	7.55801	0.00145648	1.26923	0.000598444	0.000499002	0.000312012	0.000557414	0	1	1417.75	862904	1389.9		4019.62	0.871566	109339	108806	109872	531558	115425	485226	Dynactin subunit 1	0	0	0.938868	4100.16	265772	0.363327	1	0.702404	0.999094	0	-10000000	566.024;443.017;473.02;227.01;282.012;27.0008;65.0025;445.019;411.015;311.012;323.012;277.011;	566.024;443.017;408.71;227.01;282.012;27.0008;65.0025;445.018;411.015;303.685;323.012;189.081;	0.925275;0.904733;0.761234;0.768736;0.682165;0.473662;0.674938;0.803915;0.890273;0.899425;0.871407;0.656194;	13521	0.702404	0	0	0	0.998544	1	105352	102285	103342	104094
Sample-GL1-Chip_run-694_60 SPD_1-23-2024	P28023	A0A0G2K428;P28023;A0A8I5ZPT7;A0A8I5ZUH0;A0A8I6A3U0;A0A8I6ASG8;A6IAL4;A6IAL5;D4A8U7;A0A8I5ZQJ2	DCTN1_RAT	Dctn1	16163.5	10535.1	10219.5	16163.5	10535.1	11213	11213	YYQHLYSIHLAEQPEESTM(UniMod:35)QLADHIK	YYQHLYSIHLAEQPEESTMQLADHIK	YYQHLYSIHLAEQPEESTM(UniMod:35)QLADHIK4	4	0.00141163	0.0343149	1.26923	0.000702741	0.000431965	0.000312012	0.000481232	0	1	962037	599057	854617		2374.64	0.875243	111288	110755	111822	531558	117119	486077	Dynactin subunit 1	0	0	0.359796	2673.12	162182	0.662775	1	0.435804	0.979471	0	-10000000	453.017;345.015;164.005;307.012;32.0017;89.0034;120.004;438.014;300.012;267.01;82.0034;138.007;	453.017;345.015;164.005;281.189;13.3697;85.5753;120.004;421.289;293.002;267.01;69.6148;122.782;	0.948077;0.81681;0.796987;0.788911;0.38661;0.6975;0.75655;0.860909;0.906926;0.804379;0.549503;0.577634;	13763	0.435804	0	0	0	0.965685	1	105625	102285	103536	104073
Sample-WM3-Chip_run-702_60 SPD_1-23-2024	P28023	A0A0G2K428;P28023;A0A8I5ZPT7;A0A8I5ZUH0;A0A8I6A3U0;A0A8I6ASG8;A6IAL4;A6IAL5;D4A8U7;A0A8I5ZQJ2	DCTN1_RAT	Dctn1	21600.6	13309.2	12224.6	21600.6	13309.2	13337.1	13337.1	YYQHLYSIHLAEQPEESTM(UniMod:35)QLADHIK	YYQHLYSIHLAEQPEESTMQLADHIK	YYQHLYSIHLAEQPEESTM(UniMod:35)QLADHIK4	4	0.00299208	0.107968	1.26923	0.000588928	0.000515464	0.000312012	0.000576037	0	1	886.56	490405	811395		4095.74	0.827122	109501	108967	110034	531558	115777	486044	Dynactin subunit 1	0	0	0.502519	4475.16	160525	0.435389	1	0.171373	0.936386	0	-10000000	557.021;320.013;227.007;245.011;216.008;0;167.007;423.015;339.016;363.013;248.009;68.0034;	557.021;172.874;156.664;245.011;216.008;0;0;423.015;288.967;363.013;206.227;46.1178;	0.961751;0.595126;0.604449;0.6354;0.853356;0;0.476204;0.851263;0.755725;0.88904;0.695206;0.537565;	13543	0.171373	0	0	0	0	1	104771	102285	103254	103575
Sample-ML2-Chip_run-698_60 SPD_1-23-2024	D3ZHV2	D3ZHV2;A0A0G2JU82;A0A0G2JWA8;A0A0G2K9T4;A0A8I5YCC2;A0A8I5ZUE8;A0A8I5ZYF6;A0A8I6AAP8;A0A8I6AP57;A0A8I6ATL8;A6IS30;M9MMM9	MACF1_RAT	Macf1	47839.1	17829	16850.8	47839.1	17829	16907.6	16925.2	YYQLEELAFR	YYQLEELAFR	YYQLEELAFR2	2	0.00022304	0.000935785	0.000100388	0.000589275	0.000421763	0.000312012	0.000469925	0	1	2593.08	956078	2167.83		3610	0.870391	136605	136071	137138	70369	138485	682594	Microtubule-actin cross-linking factor 1	0	0	0.491465	4318.14	305154	0.700607	0.99703	0.564404	0.999401	0	-10000000	819.027;263.01;617.019;1157.03;140.004;223.009;144.005;82.0022;163.005;373.014;204.007;168.006;	819.027;263.01;617.019;1157.03;111.091;223.009;117.162;44.4134;163.005;336.033;178.117;67.338;	0.932213;0.829169;0.923281;0.798425;0.54123;0.627416;0.711872;0.586885;0.758679;0.838122;0.749064;0.511034;	16894	0.564404	0	0	0	0.999064	1	0.98	0.989808	10054	0.966089
Sample-ML3-Chip_run-699_60 SPD_1-23-2024	D3ZHV2	D3ZHV2;A0A0G2JU82;A0A0G2JWA8;A0A0G2K9T4;A0A8I5YCC2;A0A8I5ZUE8;A0A8I5ZYF6;A0A8I6AAP8;A0A8I6AP57;A0A8I6ATL8;A6IS30;M9MMM9	MACF1_RAT	Macf1	52551.1	19535.1	17426.3	52551.1	19535.1	17472.4	17524.9	YYQLEELAFR	YYQLEELAFR	YYQLEELAFR2	2	0.000272077	0.00704025	0.000100388	0.000538793	0.000399042	0.000312012	0.000442087	0	1	3079.11	1244.01	2864.43		4308.28	0.923844	137316	136783	137849	70369	139274	682346	Microtubule-actin cross-linking factor 1	0	0	0.869028	4631.16	192821	0.508638	0.967893	0.568656	0.995458	214227	0.596306	893.034;541.018;630.019;1556.05;265.01;251.01;356.013;62.0022;234.007;256.008;330.011;126.005;	893.034;541.018;630.019;1556.05;265.01;236.3;356.013;0;56.246;183.425;330.011;111.575;	0.978664;0.953482;0.947863;0.882657;0.91178;0.854922;0.89516;0.388095;0.606974;0.673987;0.916106;0.705376;	16982	0.568656	0	0	0	0.99296	1	0.988125	0.989808	100646	0.971969
Sample-ML1-Chip_run-697_60 SPD_1-23-2024	D3ZHV2	D3ZHV2;A0A0G2JU82;A0A0G2JWA8;A0A0G2K9T4;A0A8I5YCC2;A0A8I5ZUE8;A0A8I5ZYF6;A0A8I6AAP8;A0A8I6AP57;A0A8I6ATL8;A6IS30;M9MMM9	MACF1_RAT	Macf1	48460.7	19252	16132.9	48460.7	19252	16199.5	16214.3	YYQLEELAFR	YYQLEELAFR	YYQLEELAFR2	2	0.000436173	0.00324929	0.000100388	0.00063857	0.000420168	0.000312012	0.000464468	0	1	1912.93	834649	1744.94		3268.46	0.856361	135724	13519	136257	70369	137415	683267	Microtubule-actin cross-linking factor 1	0	0	0.763663	3583.12	308012	0.538065	0.898091	0.203674	0.997957	0	-10000000	858.026;347.01;514.017;802.031;164.006;316.012;99.0038;94.0037;174.006;214.006;341.012;149.006;	745.174;347.01;468.153;699.607;120.633;179.358;60.3409;62.8088;12.8345;172.085;273.757;83.0427;	0.897661;0.888333;0.857771;0.811426;0.778641;0.659487;0.608893;0.596547;0.315775;0.66123;0.833067;0.552849;	16784	0.203674	0	0	0	0.996751	1	0.9825	0.989808	100539	0.969199
Sample-GL3-Chip_run-696_60 SPD_1-23-2024	D3ZHV2	D3ZHV2;A0A0G2JU82;A0A0G2JWA8;A0A0G2K9T4;A0A8I5YCC2;A0A8I5ZUE8;A0A8I5ZYF6;A0A8I6AAP8;A0A8I6AP57;A0A8I6ATL8;A6IS30;M9MMM9	MACF1_RAT	Macf1	45585.4	22793.7	18559.5	45585.4	22793.7	18571.4	18532.6	YYQLEELAFR	YYQLEELAFR	YYQLEELAFR2	2	0.70205	0.000123477	0.000100388	0.000652742	0.000440529	0.000312012	0.000486145	0	1	2313.33	1149.58	1875.92		3558.42	0.923385	136778	136245	137311	70369	138491	683809	Microtubule-actin cross-linking factor 1	0	0	0.81748	4388.13	369598	0.467191	0.89734	172184	0.999924	0	-10000000	615.018;351.013;578.019;1155.04;193.006;225.007;210.006;57.0022;338.01;347.011;272.01;255.009;	615.018;351.013;578.019;1120.29;193.006;216.002;210.006;0;277.753;331.533;220.378;201.651;	0.951793;0.913391;0.893248;0.923339;0.797006;0.827605;0.825227;0.340879;0.79293;0.87977;0.758226;0.765778;	16916	172184	0	0	0	0.999876	1	0.98	0.989808	100349	0.967752
Sample-WM2-Chip_run-701_60 SPD_1-23-2024	D3ZHV2	D3ZHV2;A0A0G2JU82;A0A0G2JWA8;A0A0G2K9T4;A0A8I5YCC2;A0A8I5ZUE8;A0A8I5ZYF6;A0A8I6AAP8;A0A8I6AP57;A0A8I6ATL8;A6IS30;M9MMM9	MACF1_RAT	Macf1	35727.3	19621.5	15868.1	35727.3	19621.5	15860	15881.8	YYQLEELAFR	YYQLEELAFR	YYQLEELAFR2	2	0.000654088	0.0148642	0.000100388	0.000598444	0.000499002	0.000312012	0.000557414	0	1	1150.47	656843	1057.99		5003.86	0.789192	135003	13447	135536	70369	136751	681813	Microtubule-actin cross-linking factor 1	0	0	0.742628	5441.21	242018	0.531537	0.927008	0.756195	0.990827	0	-10000000	491.018;283.01;466.014;578.018;133.004;148.005;112.005;24.0007;217.007;151.005;168.007;81.0029;	491.018;283.01;399.708;259.741;133.004;104.886;0;24.0007;182.571;78.9535;69.1461;0;	0.885251;0.94627;0.790612;0.605415;0.801532;0.663573;0.314759;0.563566;0.786068;0.526053;0.452839;0.138234;	16696	0.756195	0	0	0	0.985136	1	0.971979	0.989808	10014	0.962871
Sample-GL1-Chip_run-694_60 SPD_1-23-2024	D3ZHV2	D3ZHV2;A0A0G2JU82;A0A0G2JWA8;A0A0G2K9T4;A0A8I5YCC2;A0A8I5ZUE8;A0A8I5ZYF6;A0A8I6AAP8;A0A8I6AP57;A0A8I6ATL8;A6IS30;M9MMM9	MACF1_RAT	Macf1	36542.7	21545.6	17802.2	36542.7	21545.6	17834.9	17736.9	YYQLEELAFR	YYQLEELAFR	YYQLEELAFR2	2	0.000442108	0.00759793	0.000100388	0.000702741	0.000431965	0.000312012	0.000481232	0	1	2100.01	1136.8	1621.76		3496.94	0.927763	136952	136419	137486	70369	138693	681794	Microtubule-actin cross-linking factor 1	0	0	0.890111	4528.16	2513	0.332738	0.967426	0.809703	0.995381	0	-10000000	513.017;154.005;728.026;947.034;57.0022;226.009;223.007;40.0015;223.007;261.009;389.013;124.004;	513.017;73.499;728.026;858.963;0;157.458;219.64;40.0015;115.384;49.2319;227.021;13.8409;	0.935215;0.489877;0.957433;0.898166;0.301427;0.64002;0.849969;0.578732;0.613419;0.514861;0.680579;0.496855;	16938	0.809703	0	0	0	0.992402	1	0.979205	0.989808	100317	0.968427
Sample-WM3-Chip_run-702_60 SPD_1-23-2024	D3ZHV2	D3ZHV2;A0A0G2JU82;A0A0G2JWA8;A0A0G2K9T4;A0A8I5YCC2;A0A8I5ZUE8;A0A8I5ZYF6;A0A8I6AAP8;A0A8I6AP57;A0A8I6ATL8;A6IS30;M9MMM9	MACF1_RAT	Macf1	36757.6	19903.7	15413.7	36757.6	19903.7	15388.9	15335	YYQLEELAFR	YYQLEELAFR	YYQLEELAFR2	2	0.00606147	0.221452	0.000100388	0.000588928	0.000515464	0.000312012	0.000576037	0	1	1355.09	687313	1137.19		6979.85	0.835557	135167	134634	13.57	70369	137061	681231	Microtubule-actin cross-linking factor 1	0	0	0.735022	8317.29	199002	0.752797	0.913206	0.466079	0.877699	0	-10000000	249.007;173.006;546.02;609.019;173.005;105.003;134.004;26.0007;206.006;211.008;287.009;35.0015;	200.049;172.09;546.02;609.019;173.005;67.9188;73.4788;26.0007;119.931;145.353;264.435;0;	0.641845;0.784288;0.945433;0.800676;0.781052;0.457094;0.518569;0.478596;0.49513;0.707078;0.699559;0.21838;	16718	0.466079	0	0	0	0	1	0.970312	0.989808	100142	0.96216
Sample-WM1-Chip_run-700_60 SPD_1-23-2024	A0A8I6ARN5;A0A9K3Y8B8;B5DF37	A0A8I6ARN5;A0A9K3Y8B8;B5DF37	A0A8I6ARN5_RAT;A0A9K3Y8B8_RAT;B5DF37_RAT	Taf6l	10150.9	6335.47	6335.47	10150.9	6335.47	6335.47	6335.47	YYQQVTR	YYQQVTR	YYQQVTR2	2	0.00100538	0.0120571	0.00053086	0.00344828	0.00505952	0.00398406	0.00531416	0	1	10150.9	6335.47	10669.3		23701.1	0.967728	326609	321278	33194	-208603	312131	-185051	TATA-box binding protein associated factor 6 like	0	0	0.986525	22549.6	325966	0.710584	1	0.416395	0.992489	0	-10000000	7790.18;808.021;1679.04;329.007;71.0021;72.0016;105.003;75.002;428.008;	7790.18;681.698;1679.04;261.257;31.6211;37.2966;20.0847;75.002;178.448;	0.988202;0.812076;0.935931;0.783432;0.517921;0.516763;0.286168;0.797655;0.459964;	4029	0.416395	0	0	0	0.987943	1	0.85375	0.85832	0.861039	0.855216
Sample-GL3-Chip_run-696_60 SPD_1-23-2024	A0A8I6ARN5;A0A9K3Y8B8;B5DF37	A0A8I6ARN5;A0A9K3Y8B8;B5DF37	A0A8I6ARN5_RAT;A0A9K3Y8B8_RAT;B5DF37_RAT	Taf6l	3864.09	3278.12	3278.12	3864.09	3278.12	3278.12	3278.12	YYQQVTR	YYQQVTR	YYQQVTR2	2	0.00415494	0.123495	0.00053086	0.0272767	0.0261941	0.00398406	0.0275463	0	1	3864.09	3278.12	5349.34		17396.5	0.940143	264524	259193	269855	-208603	251962	-18418	TATA-box binding protein associated factor 6 like	0	0	0.664579	12566.3	218084	0.32278	0.966349	0.364605	0.929615	0	-10000000	2863.07;510.01;645.013;89.0022;71.0022;176.004;28.0005;31.0005;221.005;	2756.06;463.009;645.013;63.0017;0;158.585;6.83338;7.56551;157.353;	0.937769;0.948736;0.94412;0.707286;0.323307;0.725121;0.351456;0.351456;0.705752;	3259	0.364605	0	0	0	0	1	0.84625	0.85832	0.857812	0.849979
Sample-WM3-Chip_run-702_60 SPD_1-23-2024	A0A8I6ARN5;A0A9K3Y8B8;B5DF37	A0A8I6ARN5;A0A9K3Y8B8;B5DF37	A0A8I6ARN5_RAT;A0A9K3Y8B8_RAT;B5DF37_RAT	Taf6l	7518.73	5365.67	5365.67	7518.73	5365.67	5365.67	5365.67	YYQQVTR	YYQQVTR	YYQQVTR2	2	0.00946458	0.352161	0.00053086	0.0641877	0.062175	0.00398406	0.065207	0	1	7518.73	5365.67	8877.71		18913.7	0.954443	275115	269782	280446	-208603	262053	-18608	TATA-box binding protein associated factor 6 like	0	0	0.963885	16018.4	294828	0.713337	1	0.0362925	0.818606	0	-10000000	5640.14;672.017;1292.03;88.0021;130.003;141.004;31.0006;0;553.017;	5640.14;586.552;1292.03;88.0021;127.561;46.6514;31.0006;0;55.8362;	0.976586;0.810499;0.923131;0.667283;0.732465;0.547075;0.547707;0;0.31076;	3391	0.0362925	0	0	0	0	1	0.854792	0.85832	0.859234	0.85696
Sample-ML3-Chip_run-699_60 SPD_1-23-2024	B0BN93	B0BN93;A0A8I6A1J7;A0A8I6GJZ6;A0A8L2UJD0	PSD13_RAT	Psmd13	14454.4	4998.27	5114.08	14454.4	4998.27	5114.08	5114.08	YYQTIGNHASYYKDALR	YYQTIGNHASYYKDALR	YYQTIGNHASYYKDALR3	3	0.00544247	0.195831	0.00537002	0.000538793	0.000399042	0.000312012	0.000442087	0	1	1934.06	643987	1482.83		26981.1	0.928847	667837	662506	673168	184507	711504	147919	26S proteasome non-ATPase regulatory subunit 13	0	0	0	35191.5	257816	0.565161	0.94162	0	0.88738	0	-10000000	912.034;728.023;330.011;436.015;344.013;30.0008;144.005;185.005;329.011;94.0032;141.005;23.0008;	912.034;692.012;330.011;436.015;248.087;30.0008;25.5694;168.321;310.314;75.387;51.4604;0;	0.920896;0.918919;0.971639;0.908672;0.706583;0.626691;0.468499;0.74674;0.885776;0.64971;0.427298;0.0918717;	8251	0	0	0	0	0	1	0.998523	0.989614	100626	0.981941
Sample-GL2-Chip_run-695_60 SPD_1-23-2024	B0BN93	B0BN93;A0A8I6A1J7;A0A8I6GJZ6;A0A8L2UJD0	PSD13_RAT	Psmd13	12695.3	6088.91	5623.38	12695.3	6088.91	5623.38	5623.38	YYQTIGNHASYYKDALR	YYQTIGNHASYYKDALR	YYQTIGNHASYYKDALR3	3	0.00498427	0.200906	0.00537002	0.000534188	0.000391389	0.000312012	0.000432339	0	1	1623.37	789319	1368.62		24966.8	0.940531	683775	678438	689106	184507	724736	148296	26S proteasome non-ATPase regulatory subunit 13	0	0	0	29613.9	259107	0.682667	0.900418	0	0.887464	0	-10000000	416.014;861.033;404.012;333.01;80.0024;0;74.0031;215.008;380.014;113.005;31.0008;127.005;	416.014;849.272;358.084;294.529;80.0024;0;74.0031;194.701;315.895;95.5093;25.6475;73.0455;	0.974559;0.946206;0.887538;0.861648;0.843692;0;0.813126;0.810368;0.7928;0.569649;0.522147;0.472889;	8449	0	0	0	0	0	1	100469	0.989614	100296	0.991736
Sample-GL1-Chip_run-694_60 SPD_1-23-2024	B0BN93	B0BN93;A0A8I6A1J7;A0A8I6GJZ6;A0A8L2UJD0	PSD13_RAT	Psmd13	9581.19	6077.71	6135.87	9581.19	6077.71	6135.87	6135.87	YYQTIGNHASYYKDALR	YYQTIGNHASYYKDALR	YYQTIGNHASYYKDALR3	3	0.00419768	0.142595	0.00537002	0.000702741	0.000431965	0.000312012	0.000481232	0	1	1425.05	903672	1289.18		64312.8	0.884247	666049	660718	67138	184507	702685	15725	26S proteasome non-ATPase regulatory subunit 13	0	0	0.679339	71090.7	308398	0.61426	0.823943	0	0.919881	0	-10000000	520.019;780.028;285.008;385.013;93.003;29.0008;26.0007;226.008;152.006;79.0023;99.0039;25.0007;	520.019;620.021;285.008;319.918;35.8842;0;15.1647;132.942;152.006;50.0015;21.9415;0;	0.968616;0.81117;0.889284;0.845923;0.475055;0.32375;0.454559;0.607831;0.799678;0.439413;0.314489;0.178771;	8229	0	0	0	0	0	1	0.982708	0.989614	100296	0.971176
Sample-GL2-Chip_run-695_60 SPD_1-23-2024	P07808	P07808;A0A8L2QXP1;F2W8A6;F2W8A7	NPY_RAT	Npy	4641.08	2243.14	1685.37	4641.08	2243.14	1685.37	1685.37	YYSALRHYINLITR	YYSALRHYINLITR	YYSALRHYINLITR3	3	0.00212285	0.0802188	0.000560994	0.000654022	0.00102145	0.00113999	0.0013197	0	1	2853.29	1430.86	2481.01		4979.9	0.892103	126943	12641	127476	650341	134214	59351	Pro-neuropeptide Y	0	0	0.956967	5727.14	287266	0.164545	0.830569	0.449014	0.951808	0	-10000000	2207.05;524.017;324.01;299.008;141.004;280.009;77.0019;192.005;231.007;191.006;71.002;455.012;	2207.05;347.227;194.717;299.008;129.445;244.299;34.0437;168.594;231.007;174.863;0;139.982;	0.92828;0.631915;0.554052;0.927217;0.856005;0.770509;0.380579;0.80249;0.910358;0.803148;0.368467;0.416136;	15700	0.449014	0	0	0	0.919781	1	0.895227	0.905786	0.911544	0.890838
Sample-GL3-Chip_run-696_60 SPD_1-23-2024	P07808	P07808;A0A8L2QXP1;F2W8A6;F2W8A7	NPY_RAT	Npy	2804.02	1424.82	1678.2	2804.02	1424.82	1678.2	1678.2	YYSALRHYINLITR	YYSALRHYINLITR	YYSALRHYINLITR3	3	0.00214268	0.0537413	0.000560994	0.013245	0.00564417	0.00113999	0.0136519	0	1	2804.02	1424.82	2325.06		4486.03	0.944899	125705	125171	126238	650341	132883	592619	Pro-neuropeptide Y	0	0	0.973776	5410.13	251937	0.112745	0.854332	0	0.968102	0	-10000000	2238.07;377.009;284.007;327.009;33.0013;265.008;35.0012;296.009;196.005;34.0013;104.003;301.01;	2238.07;328.627;245.796;237.323;19.4824;245.094;20.6631;284.732;113.33;0;50.7812;282.636;	0.989031;0.827593;0.862288;0.691157;0.46028;0.896622;0.46028;0.923045;0.531991;0.0886644;0.495312;0.85204;	15546	0	0	0	0	0.946259	1	0.894375	0.905786	0.911892	0.890259
Sample-GL1-Chip_run-694_60 SPD_1-23-2024	P07808	P07808;A0A8L2QXP1;F2W8A6;F2W8A7	NPY_RAT	Npy	2552.37	1505.67	1697.4	2552.37	1505.67	1697.4	1697.4	YYSALRHYINLITR	YYSALRHYINLITR	YYSALRHYINLITR3	3	0.000297133	0.000977786	0.000560994	0.000709723	0.00143369	0.00113999	0.00142704	0	1	2416.06	1441.12	2055.9		4189.27	0.963676	126235	125702	126769	650341	133253	593914	Pro-neuropeptide Y	0	0	0.833574	4923.16	303787	0.208212	0.965659	0.52348	0.999403	0	-10000000	1689.04;418.012;154.004;309.008;110.004;119.003;27.0006;183.004;215.005;170.005;29.0006;244.006;	1689.04;418.012;152.109;309.008;63.2196;0;0;179.189;145.851;170.005;0;176.298;	0.98656;0.91221;0.838397;0.908213;0.531185;0.272047;0.290023;0.861495;0.564408;0.91911;0.290023;0.628284;	15612	0.52348	0	0	0	0.999022	1	0.893229	0.905786	0.91011	0.890592
Sample-WM1-Chip_run-700_60 SPD_1-23-2024	A0A8I6G699;F7ERM0	A0A0G2JWC7;A0A8I5ZZ14;A0A8I6G699;F7ERM0;Q5XI19	A0A8I6G699_RAT;F7ERM0_RAT	Fermt2	8051.28	4569.13	4090.21	8051.28	4569.13	4090.21	4174.89	YYSFFDLNPK	YYSFFDLNPK	YYSFFDLNPK2	2	0.000785176	0.00774635	0.00134415	0.000630915	0.000506329	0.000312012	0.000571755	0	1	857525	473925	798118		1590.65	0.90504	146341	145808	146875	765129	146077	766347	FERM domain containing kindlin 2	0	0	0.616719	1709.05	183163	0.393381	0.993921	0.589408	0.995161	0	-10000000	482.018;235.009;205.008;196.006;186.007;158.006;0;125.004;97.003;81.003;30.0008;139.005;	482.018;83.9558;205.008;170.499;70.3212;155.042;0;125.004;0;0;17.191;48.6642;	0.972824;0.448497;0.843664;0.787208;0.448801;0.674275;0;0.770488;0.425586;0.316427;0.427215;0.508656;	18102	0.589408	0	0	0	0.992254	1	0.985521	0.995374	100702	0.975213
Sample-WM3-Chip_run-702_60 SPD_1-23-2024	A0A8I6G699;F7ERM0	A0A0G2JWC7;A0A8I5ZZ14;A0A8I6G699;F7ERM0;Q5XI19	A0A8I6G699_RAT;F7ERM0_RAT	Fermt2	9629.29	5641.56	4895.69	9629.29	5641.56	4895.69	5108.32	YYSFFDLNPK	YYSFFDLNPK	YYSFFDLNPK2	2	0.000927171	0.0212945	0.00134415	0.000588928	0.000515464	0.000312012	0.000576037	0	1	944705	472377	781567		1627.38	0.844958	144215	143682	144748	765129	144051	762887	FERM domain containing kindlin 2	0	0	0.775979	1967.07	210764	0.327325	1	0	0.986778	0	-10000000	488.015;213.007;228.008;413.014;47.0015;31.0007;0;30.0007;39.0015;33.0015;0;64.0022;	488.015;203.036;125.961;330.729;47.0015;0;0;0;39.0015;0;0;52.9691;	0.948188;0.850308;0.590059;0.789715;0.658083;0.185122;0;0.185122;0.658083;0.0752526;0;0.670237;	17838	0	0	0	0	0.978706	1	0.982841	0.995374	100705	0.97319
Sample-ML2-Chip_run-698_60 SPD_1-23-2024	P00388	P00388;A0A8I5ZS87;A0A8L2Q089;A6J0C1	NCPR_RAT	Por	16437.5	5573.89	2797.15	16437.5	5573.89	2797.15	2797.15	YYSIASSSK	YYSIASSSK	YYSIASSSK2	2	0.00233568	0.0950983	0.00233568	0.000589275	0.000421763	0.000312012	0.000469925	0	1	2301.31	679249	1540.15		4256.53	0.956102	399685	39435	405016	-783725	425215	-103245	NADPH--cytochrome P450 reductase	0	0	0.859051	6360.19	331717	0.31898	0.4101	0.0339236	0.942623	0	-10000000	1482.03;785.02;645.019;496.012;270.007;210.005;77.0022;154.003;218.004;284.007;	1482.03;644.86;645.019;375.773;174.261;210.005;23.6901;80.291;170.633;280.076;	0.98731;0.816449;0.968582;0.674193;0.644488;0.862421;0.506718;0.610818;0.652126;0.799093;	4931	0.0339236	0	0	0	0.904902	1	0.878958	0.858215	0.86294	0.872922
Sample-ML3-Chip_run-699_60 SPD_1-23-2024	P00388	P00388;A0A8I5ZS87;A0A8L2Q089;A6J0C1	NCPR_RAT	Por	14312.5	5057.9	2949.01	14312.5	5057.9	2949.01	2949.01	YYSIASSSK	YYSIASSSK	YYSIASSSK2	2	0.00518531	0.187817	0.00233568	0.000538793	0.000399042	0.000312012	0.000442087	0	1	1950.99	521252	1200.23		3650.63	0.913571	42095	415619	426281	-783725	441896	-101127	NADPH--cytochrome P450 reductase	0	0	0.84176	5934.17	170721	0.722811	0.363706	0.479698	0.891489	0	-10000000	1371.04;667.017;388.01;508.015;229.006;140.004;187.005;221.006;563.015;237.007;	1371.04;410.754;350.943;430.894;229.006;140.004;28.8795;164.951;554.751;0;	0.935693;0.638884;0.824517;0.779045;0.917598;0.924581;0.559084;0.645053;0.88815;0.108502;	5195	0.479698	0	0	0	0	1	0.881136	0.858215	0.864681	0.873224
Sample-GL2-Chip_run-695_60 SPD_1-23-2024	P00388	P00388;A0A8I5ZS87;A0A8L2Q089;A6J0C1	NCPR_RAT	Por	14436.4	6602.12	3786.82	14436.4	6602.12	3786.82	3786.82	YYSIASSSK	YYSIASSSK	YYSIASSSK2	2	0.00354427	0.144696	0.00233568	0.000534188	0.000391389	0.000312012	0.000432339	0	1	1029.92	586576	1017.08		6863.54	0.893218	429782	424451	435116	-783725	450886	-100665	NADPH--cytochrome P450 reductase	0	0	0.947859	6950.17	233641	0.297785	0.415536	0.259951	0.916315	0	-10000000	726.022;566.014;162.004;369.009;164.004;150.004;68.0023;79.002;238.005;151.004;	726.022;566.014;162.004;264.279;141.892;122.497;66.3433;0;229.463;136.993;	0.936208;0.966659;0.788712;0.692385;0.792572;0.620491;0.642964;0.197585;0.818455;0.733231;	5305	0.259951	0	0	0	0	1	0.874773	0.858215	0.858101	0.872541
Sample-GL2-Chip_run-695_60 SPD_1-23-2024	Q3MHU1	F1LXV9;Q3MHU1;A6JSP6	Q3MHU1_RAT	Spag6l	6332.67	2822.05	2694.73	6332.67	2822.05	2694.73		YYSPGYSETLLQR	YYSPGYSETLLQR	YYSPGYSETLLQR2	2	0.000928712	0.039933	0.000831322	0.000534188	0.000391389	0.000312012	0.000432339	0	0	6332.67	2822.05	4893.24		14946.9	0.932862	100974	100441	101508	421446	102504	408453	Sperm associated antigen 6	0	0	0	19343.7	281106	0.382153	0.92549	0.718516	0.975415	0	-10000000	114.005;5047.21;311.014;58.0018;117.005;1266.05;151.006;180.007;142.006;1604.06;105.004;53.0018;	98.5355;4788.6;278.012;42.2094;91.6077;1266.05;139.534;129.376;111.304;475.311;45.1038;0;	0.792081;0.931397;0.841614;0.652081;0.692441;0.958442;0.824339;0.671092;0.677044;0.371442;0.501468;0.0859673;	12487	0.718516	0	0	0	0.960067	1	109989	10691	108209	108388
Sample-GL3-Chip_run-696_60 SPD_1-23-2024	Q3MHU1	F1LXV9;Q3MHU1;A6JSP6	Q3MHU1_RAT	Spag6l	5788.26	2941.16	2874.84	5788.26	2941.16	2874.84		YYSPGYSETLLQR	YYSPGYSETLLQR	YYSPGYSETLLQR2	2	0.000394132	0.00639348	0.000831322	0.00206079	0.000776699	0.000312012	0.000873362	0	0	5788.26	2941.16	4799.47		99041.9	0.923924	997356	992025	100269	421446	101712	408703	Sperm associated antigen 6	0	0	0	119447	312294	0.285799	0.857329	0.528172	0.996095	0	-10000000	319.016;4228.19;419.016;94.0045;125.005;1141.05;119.005;98.0036;69.0036;1363.05;159.007;43.0018;	319.016;4228.19;419.016;94.0045;89.945;1141.05;110.888;98.0036;69.0036;816.874;159.007;43.0018;	0.884167;0.925013;0.785542;0.732181;0.578981;0.970709;0.614967;0.656739;0.638883;0.56719;0.777916;0.543119;	12333	0.528172	0	0	0	0.993607	1	109948	10691	108196	108347
Sample-GL1-Chip_run-694_60 SPD_1-23-2024	Q3MHU1	F1LXV9;Q3MHU1;A6JSP6	Q3MHU1_RAT	Spag6l	3930.4	2370.2	2535.58	3930.4	2370.2	2535.58		YYSPGYSETLLQR	YYSPGYSETLLQR	YYSPGYSETLLQR2	2	0.00246214	0.0769203	0.000831322	0.0165328	0.000431965	0.000312012	0.000481232	0	0	3930.4	2370.2	3381.34		23307.2	0.90683	100269	997356	100802	421446	102102	407747	Sperm associated antigen 6	0	0	0	27091.9	239771	0.388352	0.990351	0.614013	0.955125	0	-10000000	107.005;2793.1;284.011;77.0036;72.0027;1102.04;138.007;61.0027;128.004;335.015;33.0018;91.0037;	107.005;2544.35;284.011;77.0036;8.30256;1102.04;125.648;0;112.833;289.516;33.0018;48.0562;	0.698974;0.87086;0.982925;0.873047;0.423653;0.970265;0.81287;0.272726;0.818891;0.802918;0.616184;0.510314;	12399	0.614013	0	0	0	0.92308	1	109989	10691	108166	108414
Sample-ML2-Chip_run-698_60 SPD_1-23-2024	A0A096MIV5	A0A096MIV5;A0A0G2K762;A2VD14;A6K537;A6K538	A0A096MIV5_RAT	Abcf2	10435.3	3889.1	3010.95	10435.3	3889.1	3010.95		YYTGNYDQYVK	YYTGNYDQYVK	YYTGNYDQYVK2	2	0.00200067	0.0838541	0.000335312	0.000589275	0.000421763	0.000312012	0.000469925	0	0	956074	342523	776644		4515.05	0.922613	74983	744497	755161	203075	732036	219121	ATP binding cassette subfamily F member 2	0	0	0.754164	5558.17	219509	0.353074	1	0.173985	0.949062	0	-10000000	490.016;223.006;173.006;1149.05;261.01;29.0008;151.005;0;154.005;196.006;263.011;131.005;	490.016;223.006;120.587;622.469;243.051;15.0383;148.972;0;101.728;100.651;239.719;111.109;	0.94448;0.901735;0.62;0.481783;0.897684;0.486434;0.936647;0;0.640981;0.44844;0.827783;0.778883;	9266	0.173985	0	0	0	0.916146	1	102375	102537	104061	10071
Sample-ML3-Chip_run-699_60 SPD_1-23-2024	A0A096MIV5	A0A096MIV5;A0A0G2K762;A2VD14;A6K537;A6K538	A0A096MIV5_RAT	Abcf2	8078.19	2939.52	3094.21	8078.19	2939.52	3094.21		YYTGNYDQYVK	YYTGNYDQYVK	YYTGNYDQYVK2	2	0.00299565	0.100218	0.000335312	0.000538793	0.000399042	0.000312012	0.000442087	0	0	1065.61	345204	794859		4229.5	0.885879	749774	744443	755105	203075	734298	217212	ATP binding cassette subfamily F member 2	0	0	0.818616	5670.18	198705	0.606359	1	0	0.939013	0	-10000000	748.025;171.007;229.01;992.032;220.008;169.006;212.009;0;453.015;195.007;319.014;201.008;	748.025;155.5;103.696;353.439;162.084;96.9268;93.1822;0;360.79;148.382;209.369;27.8033;	0.919699;0.850595;0.584863;0.350564;0.763649;0.607096;0.480336;0;0.789259;0.777226;0.672251;0.315467;	9266	0	0	0	0	0	1	103375	102537	104107	101656
Sample-ML1-Chip_run-697_60 SPD_1-23-2024	A0A096MIV5	A0A096MIV5;A0A0G2K762;A2VD14;A6K537;A6K538	A0A096MIV5_RAT	Abcf2	8858.22	3698.43	3072.56	8858.22	3698.43	3072.56		YYTGNYDQYVK	YYTGNYDQYVK	YYTGNYDQYVK2	2	0.000217738	0.000523046	0.000335312	0.00063857	0.000420168	0.000312012	0.000464468	0	0	881293	352774	737.52		4247.22	0.890617	730339	725005	73567	203075	71041	219376	ATP binding cassette subfamily F member 2	0	0	0.950419	5075.17	267399	0.424667	1	0.293404	0.999671	0	-10000000	502.018;167.006;191.007;675.026;317.012;146.006;117.003;0;95.0032;150.006;181.006;121.004;	502.018;154.816;175.137;440.83;224.459;44.4783;67.4865;0;63.4501;109.655;156.783;53.1607;	0.974364;0.85979;0.872024;0.687929;0.724573;0.440308;0.571951;0;0.55386;0.744553;0.661769;0.460901;	9024	0.293404	0	0	0	0.999477	1	102773	102537	103918	101215
Sample-GL2-Chip_run-695_60 SPD_1-23-2024	A0A096MIV5	A0A096MIV5;A0A0G2K762;A2VD14;A6K537;A6K538	A0A096MIV5_RAT	Abcf2	7643.22	3827.66	3236.85	7643.22	3827.66	3236.85		YYTGNYDQYVK	YYTGNYDQYVK	YYTGNYDQYVK2	2	0.00253688	0.101741	0.000335312	0.000534188	0.000391389	0.000312012	0.000432339	0	0	1380.92	647.56	1122.82		3747.67	0.851837	760378	755046	76571	203075	747223	214531	ATP binding cassette subfamily F member 2	0	0	0.852462	4609.14	190229	0.322368	1	0	0.939659	0	-10000000	507.018;285.01;261.009;1731.06;694.026;59.0016;152.005;0;37.0017;202.007;218.007;119.005;	507.018;285.01;193.246;1615.21;588.896;0;152.005;0;0;150.756;203.025;20.3229;	0.965597;0.836088;0.761488;0.820055;0.761514;0.439207;0.864842;0;0.186051;0.708269;0.825591;0.378126;	9398	0	0	0	0	0	1	102705	102537	103847	101202
Sample-WM3-Chip_run-702_60 SPD_1-23-2024	A0A096MIV5	A0A096MIV5;A0A0G2K762;A2VD14;A6K537;A6K538	A0A096MIV5_RAT	Abcf2	4517.05	2532.64	3291.63	4517.05	2532.64	3291.63		YYTGNYDQYVK	YYTGNYDQYVK	YYTGNYDQYVK2	2	0.00591105	0.211251	0.000335312	0.000588928	0.000515464	0.000312012	0.000576037	0	0	486195	257283	425685		2386.83	0.779228	731895	726564	73723	203075	714831	218446	ATP binding cassette subfamily F member 2	0	0	0.945539	2726.11	183617	0.692416	1	0	0.882671	0	-10000000	200.007;293.011;89.0031;1197.05;161.006;172.006;99.0048;0;176.006;111.004;164.006;166.006;	200.007;204.184;29.7152;584.873;82.0032;81.9004;71.691;0;9.42902;56.5738;12.1881;120.656;	0.7971;0.828635;0.444337;0.597184;0.612616;0.574065;0.715346;0;0.220998;0.526137;0.268104;0.735008;	9046	0	0	0	0	0	1	10275	102537	103519	101633
Sample-ML2-Chip_run-698_60 SPD_1-23-2024	P00173;P00173-2	P00173;A0A8I5ZZA5;A0A8I6A7X5;A0A8I6A8N4;A0A8L2QAA3;A6K5L8;A6K5L9;A6K5M0;A6K5M1;P00173-2	CYB5_RAT	Cyb5a	18317.5	6740.72	6503.67	18317.5	6740.72	6503.67		YYTLEEIQK	YYTLEEIQK	YYTLEEIQK2	2	6.59674	0.00043938	4.98355	1	0.000421763	0.000312012	0.000469925	0	0	18317.5	6740.72	15284.1		22521.8	0.992725	839407	834076	844742	332281	895741	292756	Cytochrome b5	0	0	0.992713	26991.7	579659	0.438968	1	0.790356	0.999719	214046	0.22808	12397.3;3455.11;2465.07;1469.04;734.02;2456.08;755.025;302.01;402.011;137.005;215.007;227.007;	12397.3;3455.11;2465.07;1469.04;734.02;1037.54;755.025;290.489;315.587;137.005;137.727;194.823;	0.995931;0.983014;0.990216;0.984414;0.948207;0.47829;0.934396;0.883507;0.756383;0.85438;0.639234;0.820313;	10376	0.790356	0	0	0	0.999561	1	0.937813	0.944572	0.955187	0.927224
Sample-WM1-Chip_run-700_60 SPD_1-23-2024	P00173;P00173-2	P00173;A0A8I5ZZA5;A0A8I6A7X5;A0A8I6A8N4;A0A8L2QAA3;A6K5L8;A6K5L9;A6K5M0;A6K5M1;P00173-2	CYB5_RAT	Cyb5a	14542.5	8639.21	8039.19	14542.5	8639.21	8039.19		YYTLEEIQK	YYTLEEIQK	YYTLEEIQK2	2	0.000223347	0.000869825	4.98355	1	0.000506329	0.000312012	0.000571755	0	0	14542.5	8639.21	14548.9		26611.5	0.982968	846309	840977	851642	332281	903457	294237	Cytochrome b5	0	0	0.990597	26599.7	529224	0.907681	1	0.959625	0.999454	210601	0.365558	10177.4;2340.07;2025.06;1405.04;595.015;756.025;707.021;250.007;318.009;263.008;190.005;237.007;	10177.4;2340.07;2025.06;1405.04;595.015;714.176;707.021;106.938;304.557;249.625;134.826;169.556;	0.99335;0.951658;0.966974;0.967964;0.830098;0.882667;0.976939;0.478565;0.843056;0.865657;0.71048;0.623041;	10464	0.959625	0	0	0	0.99913	1	0.932917	0.944572	0.952	0.925735
Sample-ML3-Chip_run-699_60 SPD_1-23-2024	P00173;P00173-2	P00173;A0A8I5ZZA5;A0A8I6A7X5;A0A8I6A8N4;A0A8L2QAA3;A6K5L8;A6K5L9;A6K5M0;A6K5M1;P00173-2	CYB5_RAT	Cyb5a	17843.5	6534.13	6575.37	17843.5	6534.13	6575.37		YYTLEEIQK	YYTLEEIQK	YYTLEEIQK2	2	4.98355	0.000193718	4.98355	1	0.000399042	0.000312012	0.000442087	0	0	17843.5	6534.13	15045.4		20183.9	0.989089	842923	83759	848257	332281	90052	292785	Cytochrome b5	0	0	0.988671	23937.7	504949	0.885266	1	11097	0.999874	204591	0.233705	12324.4;2935.08;2584.08;1464.04;1039.03;2340.08;679.021;426.013;525.015;84.002;288.011;240.007;	12324.4;2935.08;2584.08;1464.04;1039.03;1653.27;679.021;421.683;424.493;0;234.993;236.458;	0.992472;0.981998;0.981006;0.939122;0.929033;0.707871;0.908377;0.900253;0.689419;0.365651;0.810522;0.925653;	10420	11097	0	0	0	0.999806	1	0.938958	0.944572	0.955861	0.927397
Sample-ML1-Chip_run-697_60 SPD_1-23-2024	P00173;P00173-2	P00173;A0A8I5ZZA5;A0A8I6A7X5;A0A8I6A8N4;A0A8L2QAA3;A6K5L8;A6K5L9;A6K5M0;A6K5M1;P00173-2	CYB5_RAT	Cyb5a	16824.5	6632.52	6389.11	16824.5	6632.52	6389.11		YYTLEEIQK	YYTLEEIQK	YYTLEEIQK2	2	0.000217738	0.000595198	4.98355	1	0.000420168	0.000312012	0.000464468	0	0	16824.5	6632.52	13866.2		23736.6	0.985208	823482	818145	828813	332281	882366	293097	Cytochrome b5	0	0	0.993646	28800.8	505014	0.799198	1	122973	0.999625	182728	0.357929	11494.3;3002.08;2328.07;1279.04;1016.03;1669.05;637.022;273.008;253.008;52.0014;246.006;224.007;	11494.3;3002.08;2328.07;1279.04;1016.03;1217.1;637.022;273.008;235.719;0;217.981;224.007;	0.992383;0.965903;0.97468;0.932787;0.940162;0.688824;0.872674;0.914629;0.78776;0.314711;0.83321;0.938924;	10178	122973	0	0	0	0.999405	1	0.935104	0.944572	0.955426	0.924788
Sample-GL2-Chip_run-695_60 SPD_1-23-2024	P00173;P00173-2	P00173;A0A8I5ZZA5;A0A8I6A7X5;A0A8I6A8N4;A0A8L2QAA3;A6K5L8;A6K5L9;A6K5M0;A6K5M1;P00173-2	CYB5_RAT	Cyb5a	17074.5	7856.53	7442.51	17074.5	7856.53	7442.51		YYTLEEIQK	YYTLEEIQK	YYTLEEIQK2	2	0.61885	0.000721244	4.98355	1	0.000391389	0.000312012	0.000432339	0	0	17074.5	7856.53	13622.7		23898.2	0.987771	855283	849951	860615	332281	9.11	294117	Cytochrome b5	0	0	0.997235	29953.8	477845	0.416522	1	0.717756	0.999545	0	-10000000	11702.4;2969.09;2403.07;972.027;702.021;1209.03;542.018;228.007;338.01;160.005;244.007;268.009;	11702.4;2969.09;2403.07;972.027;702.021;847.548;542.018;161.364;338.01;66.6817;243.43;248.836;	0.993577;0.985406;0.96242;0.920388;0.869143;0.689513;0.955077;0.609914;0.883476;0.59215;0.894536;0.841185;	10574	0.717756	0	0	0	0.999279	1	0.935104	0.944572	0.953498	0.927276
Sample-GL3-Chip_run-696_60 SPD_1-23-2024	P00173;P00173-2	P00173;A0A8I5ZZA5;A0A8I6A7X5;A0A8I6A8N4;A0A8L2QAA3;A6K5L8;A6K5L9;A6K5M0;A6K5M1;P00173-2	CYB5_RAT	Cyb5a	16099.5	8471	7828.7	16099.5	8471	7828.7		YYTLEEIQK	YYTLEEIQK	YYTLEEIQK2	2	0.70205	0.000168303	4.98355	1	0.000440529	0.000312012	0.000486145	0	0	16099.5	8471	13823.2		24807.7	0.98093	83758	832249	842911	332281	897313	291069	Cytochrome b5	0	0	0.998277	28892.7	486094	0.350362	1	0.897544	0.999897	0	-10000000	10753.3;2839.08;2507.07;1083.03;713.02;1534.04;389.014;278.007;151.005;184.005;234.007;413.011;	10753.3;2839.08;2507.07;1083.03;685.182;1490.94;389.014;254.106;20.5176;84.8184;183.414;330.873;	0.993365;0.951652;0.960747;0.979184;0.912716;0.823116;0.956956;0.755958;0.241762;0.359635;0.664726;0.758168;	10354	0.897544	0	0	0	0.999832	1	0.93375	0.944572	0.953794	0.925157
Sample-WM2-Chip_run-701_60 SPD_1-23-2024	P00173;P00173-2	P00173;A0A8I5ZZA5;A0A8I6A7X5;A0A8I6A8N4;A0A8L2QAA3;A6K5L8;A6K5L9;A6K5M0;A6K5M1;P00173-2	CYB5_RAT	Cyb5a	14612.5	8623.42	8340.14	14612.5	8623.42	8340.14		YYTLEEIQK	YYTLEEIQK	YYTLEEIQK2	2	7.55801	0.000623224	4.98355	1	0.000499002	0.000312012	0.000557414	0	0	14612.5	8623.42	13890		26207.5	0.980139	826962	821631	832295	332281	883094	295742	Cytochrome b5	0	0	0.964177	27570.7	502711	0.409971	1	0.700191	0.999612	211326	0.255961	9893.34;2440.06;2279.06;1374.04;613.021;716.025;415.013;268.007;309.011;225.008;171.005;253.008;	9893.34;2440.06;2279.06;1374.04;568.823;477.929;415.013;200.854;261.322;204.506;68.3974;152.583;	0.980953;0.970125;0.987328;0.972283;0.868158;0.710736;0.888699;0.796453;0.838426;0.862826;0.533763;0.638992;	10222	0.700191	0	0	0	0.999377	1	0.9325	0.944572	0.95122	0.925922
Sample-GL1-Chip_run-694_60 SPD_1-23-2024	P00173;P00173-2	P00173;A0A8I5ZZA5;A0A8I6A7X5;A0A8I6A8N4;A0A8L2QAA3;A6K5L8;A6K5L9;A6K5M0;A6K5M1;P00173-2	CYB5_RAT	Cyb5a	13234.4	8574.95	7954.01	13234.4	8574.95	7954.01		YYTLEEIQK	YYTLEEIQK	YYTLEEIQK2	2	0.000168449	0.000631219	4.98355	1	0.000431965	0.000312012	0.000481232	0	0	13234.4	8574.95	12233.1		24344	0.981161	839336	834004	844673	332281	899667	292235	Cytochrome b5	0	0	0.995324	26336.7	476053	0.314536	1	132591	0.999615	0	-10000000	9339.29;2224.07;1671.05;587.016;514.018;932.025;665.021;326.01;243.007;124.003;188.006;202.007;	9339.29;2224.07;1671.05;587.016;507.2;853.024;665.021;257.184;231.764;96.0267;134.662;146.347;	0.990305;0.957044;0.962156;0.949907;0.969553;0.747683;0.922075;0.790044;0.847309;0.630096;0.675895;0.691906;	10376	132591	0	0	0	0.999369	1	0.930208	0.944572	0.95301	0.922385
Sample-WM3-Chip_run-702_60 SPD_1-23-2024	P00173;P00173-2	P00173;A0A8I5ZZA5;A0A8I6A7X5;A0A8I6A8N4;A0A8L2QAA3;A6K5L8;A6K5L9;A6K5M0;A6K5M1;P00173-2	CYB5_RAT	Cyb5a	16001.4	9414.45	8506.97	16001.4	9414.45	8506.97		YYTLEEIQK	YYTLEEIQK	YYTLEEIQK2	2	0.000182	0.000860872	4.98355	1	0.000515464	0.000312012	0.000576037	0	0	16001.4	9414.45	15576.6		27238.8	0.96626	825041	81971	830374	332281	882406	295102	Cytochrome b5	0	0	0.947922	27981.7	533346	0.897896	1	0.578331	0.999459	175236	0.391618	11144.3;2310.07;2547.07;1231.04;916.028;607.022;391.013;366.012;128.004;99.0027;175.005;163.004;	11144.3;2310.07;2547.07;1231.04;916.028;460.928;327.786;366.012;52.7789;55.5736;79.7818;67.8494;	0.971803;0.960034;0.947656;0.983325;0.936502;0.735556;0.791416;0.837453;0.495622;0.519073;0.511819;0.42883;	10200	0.578331	0	0	0	0.999139	1	0.931354	0.944572	0.951498	0.924908
Sample-ML2-Chip_run-698_60 SPD_1-23-2024	P82995	P82995;A6KBM6;A6KBM5;A6KBM7	HS90A_RAT	Hsp90aa1	299075	107041	123963	299075	107041	123963		YYTSASGDEMVSLK	YYTSASGDEMVSLK	YYTSASGDEMVSLK2	2	3.57597	3.57597	1.87363	1	0.000421763	0.000312012	0.000469925	0	0	5842.22	2043.3	4633.02		23208.8	0.967118	849722	844387	855053	312157	867629	300728	Heat shock protein HSP 90-alpha	0	0	0.99486	29266.1	631689	0.696303	1	0.897996	0.999977	0	-10000000	1566.06;2589.09;1635.08;1687.07;1963.07;5557.19;973.046;132.005;619.025;597.02;287.01;0;	1566.06;2589.09;1635.08;1687.07;1819.09;5557.19;973.045;84.6106;491.788;204.536;239.795;0;	0.933056;0.978868;0.979478;0.980705;0.906525;0.994836;0.932099;0.623032;0.730627;0.336084;0.789069;0;	10504	0.897996	0	0	0	0.999964	1	106885	106741	108206	105271
Sample-WM1-Chip_run-700_60 SPD_1-23-2024	P82995	P82995;A6KBM6;A6KBM5;A6KBM7	HS90A_RAT	Hsp90aa1	210271	117108	151723	210271	117108	151723		YYTSASGDEMVSLK	YYTSASGDEMVSLK	YYTSASGDEMVSLK2	2	8.73671	8.73671	1.87363	1	0.000506329	0.000312012	0.000571755	0	0	8173.1	4815.5	8109.59		38386.9	0.981317	854841	849509	860172	312157	874605	299823	Heat shock protein HSP 90-alpha	0	0	0.997247	38687.5	647435	0.565407	1	0.947264	0.999945	0	-10000000	2644.1;3611.16;2111.08;1928.08;1196.05;5290.2;1183.04;222.008;394.014;307.011;208.009;0;	2644.1;3611.16;2111.08;1917.84;1196.05;5290.2;1183.04;160.236;351.651;305.787;136.242;0;	0.988049;0.989831;0.962886;0.956003;0.982302;0.989095;0.957996;0.618329;0.891176;0.903388;0.688723;0;	10570	0.947264	0	0	0	0.999913	1	106479	106741	107671	105333
Sample-ML3-Chip_run-699_60 SPD_1-23-2024	P82995	P82995;A6KBM6;A6KBM5;A6KBM7	HS90A_RAT	Hsp90aa1	293268	116048	127620	293268	116048	127620		YYTSASGDEMVSLK	YYTSASGDEMVSLK	YYTSASGDEMVSLK2	2	0.31915	0.31915	1.87363	1	0.000399042	0.000312012	0.000442087	0	0	8542.32	3038.64	6996.72		24170.7	0.978706	851457	846123	856788	312157	871104	299165	Heat shock protein HSP 90-alpha	0	0	0.997071	29510.1	618186	0.736148	1	0.823464	0.999979	0	-10000000	2676.09;3894.15;2046.08;1972.08;2120.08;4526.19;1034.04;314.012;517.022;1086.04;208.007;31.0009;	2676.09;3894.15;2046.08;1972.08;1906.99;4408.78;1034.04;314.012;348.719;309.35;180.256;31.0009;	0.978578;0.988702;0.97499;0.95914;0.887037;0.981986;0.872204;0.783297;0.642686;0.339622;0.830051;0.609828;	10526	0.823464	0	0	0	0.999968	1	107125	106741	108191	105456
Sample-ML1-Chip_run-697_60 SPD_1-23-2024	P82995	P82995;A6KBM6;A6KBM5;A6KBM7	HS90A_RAT	Hsp90aa1	266893	111012	124972	266893	111012	124972		YYTSASGDEMVSLK	YYTSASGDEMVSLK	YYTSASGDEMVSLK2	2	8.40276	8.40276	1.87363	1	0.000420168	0.000312012	0.000464468	0	0	6324.26	2493.14	5212.23		24062.4	0.958473	832011	82668	837343	312157	850315	298574	Heat shock protein HSP 90-alpha	0	0	0.995548	29196.1	581751	0.727428	1	0.944414	0.999947	0	-10000000	2085.07;2798.13;1170.04;1441.05;968.04;4070.17;1158.05;306.011;495.018;433.014;135.005;0;	2085.07;2798.13;1170.04;1441.05;968.04;4070.17;1158.05;306.011;335.082;248.266;95.0544;0;	0.948969;0.945365;0.972476;0.997677;0.965849;0.989482;0.974883;0.900435;0.699309;0.528498;0.584033;0;	10284	0.944414	0	0	0	0.999916	1	106625	106741	108123	105022
Sample-GL2-Chip_run-695_60 SPD_1-23-2024	P82995	P82995;A6KBM6;A6KBM5;A6KBM7	HS90A_RAT	Hsp90aa1	333979	170968	163579	333979	170968	163579		YYTSASGDEMVSLK	YYTSASGDEMVSLK	YYTSASGDEMVSLK2	2	0.61885	6.99793	1.87363	1	0.000391389	0.000312012	0.000432339	0	0	6382.26	2973.93	5156.58		21990.1	0.976999	863813	858482	869148	312157	881031	299226	Heat shock protein HSP 90-alpha	0	0	0.997735	27216.9	563519	0.722503	1	0.816465	0.999956	0	-10000000	2119.07;2870.13;917.033;1393.05;1409.05;4938.19;921.032;201.008;856.029;493.021;196.007;55.0017;	2119.07;2870.13;917.033;1393.05;1409.05;4938.19;921.032;182.471;798.794;216.976;196.007;0;	0.98602;0.966797;0.914276;0.984297;0.89074;0.910358;0.842191;0.846316;0.894468;0.403338;0.81343;0.243741;	10680	0.816465	0	0	0	0.99993	1	107021	106741	108043	105566
Sample-GL3-Chip_run-696_60 SPD_1-23-2024	P82995	P82995;A6KBM6;A6KBM5;A6KBM7	HS90A_RAT	Hsp90aa1	304428	159818	169965	304428	159818	169965		YYTSASGDEMVSLK	YYTSASGDEMVSLK	YYTSASGDEMVSLK2	2	0.70205	0.000266229	1.87363	1	0.000440529	0.000312012	0.000486145	0	0	7549.31	3914.38	6387.61		29880.2	0.988282	849664	844332	854996	312157	867171	300008	Heat shock protein HSP 90-alpha	0	0	0.997621	35314.4	622919	0.553183	1	0.928798	0.999837	0	-10000000	2484.09;3327.13;1716.07;1738.08;1154.05;4775.21;1346.06;438.019;561.019;244.009;232.011;0;	2484.09;3327.13;1716.07;1738.08;1154.05;4755.01;1346.06;438.019;457.554;185.777;232.011;0;	0.989675;0.989223;0.968701;0.984489;0.984672;0.955346;0.939722;0.898759;0.806787;0.760793;0.974597;0;	10504	0.928798	0	0	0	0.999734	1	106646	106741	108053	105214
Sample-WM2-Chip_run-701_60 SPD_1-23-2024	P82995	P82995;A6KBM6;A6KBM5;A6KBM7	HS90A_RAT	Hsp90aa1	258748	171732	147393	258748	171732	147393		YYTSASGDEMVSLK	YYTSASGDEMVSLK	YYTSASGDEMVSLK2	2	7.55801	0.00034324	1.87363	0.0296883	0.000499002	0.000312012	0.000557414	0	0	4829.19	2849.91	4590.42		22029.9	0.981209	835495	830163	840827	312157	853044	302093	Heat shock protein HSP 90-alpha	0	0	0.988133	23175.8	558998	0.501315	1	0.891972	0.999786	0	-10000000	1095.04;2426.1;888.039;1308.05;707.025;2481.09;976.037;0;360.014;420.017;207.008;0;	1095.04;2426.1;888.039;1308.05;707.025;2481.09;976.037;0;295.704;197.074;133.865;0;	0.960392;0.988193;0.942765;0.985683;0.957932;0.974786;0.917568;0;0.80287;0.475005;0.671546;0;	10328	0.891972	0	0	0	0.999657	1	10626	106741	107667	105116
Sample-GL1-Chip_run-694_60 SPD_1-23-2024	P82995	P82995;A6KBM6;A6KBM5;A6KBM7	HS90A_RAT	Hsp90aa1	287774	153493	173684	287774	153493	173684		YYTSASGDEMVSLK	YYTSASGDEMVSLK	YYTSASGDEMVSLK2	2	1.87363	1.87363	1.87363	1	0.000431965	0.000312012	0.000481232	0	0	8002.33	5276.2	7527.05		33237.8	0.967546	84965	844317	854981	312157	869781	298476	Heat shock protein HSP 90-alpha	0	0	0.992701	35336.5	575321	0.70855	1	0.828115	0.999989	0	-10000000	2221.08;4010.17;1593.07;1771.07;1511.06;3454.12;1303.05;133.005;864.033;276.013;316.013;35.0017;	2221.08;4010.17;1593.07;1771.07;1511.06;3345.7;1303.05;123.439;414.945;276.013;183.637;35.0017;	0.964739;0.982647;0.945678;0.936875;0.960328;0.895777;0.863499;0.69536;0.521206;0.823901;0.60298;0.600241;	10504	0.828115	0	0	0	0.999981	1	106636	106741	107994	105154
Sample-WM3-Chip_run-702_60 SPD_1-23-2024	P82995	P82995;A6KBM6;A6KBM5;A6KBM7	HS90A_RAT	Hsp90aa1	230105	115196	148526	230105	115196	148526		YYTSASGDEMVSLK	YYTSASGDEMVSLK	YYTSASGDEMVSLK2	2	0.000148368	0.000358244	1.87363	1	0.000515464	0.000312012	0.000576037	0	0	8773.32	5219.81	8636.39		36869.9	0.988551	833574	828242	838905	312157	852989	299837	Heat shock protein HSP 90-alpha	0	0	0.993198	37454.5	644768	0.710521	1	0.947638	0.999775	0	-10000000	2727.09;4278.17;1296.04;1768.07;1297.04;2774.09;1103.05;209.009;528.021;419.013;270.012;61.0025;	2727.09;4278.17;1296.04;1768.07;1297.04;2774.09;1103.05;209.009;496.527;61.4247;224.998;61.0025;	0.990019;0.990628;0.973853;0.981259;0.975706;0.984734;0.978862;0.93509;0.85336;0.327639;0.840211;0.841053;	10306	0.947638	0	0	0	0.999642	1	10599	106741	107582	10473
Sample-ML2-Chip_run-698_60 SPD_1-23-2024	P82995	P82995;A6KBM6;A6KBM5;A6KBM7	HS90A_RAT	Hsp90aa1	299075	107041	123963	299075	107041	123963		YYTSASGDEM(UniMod:35)VSLK	YYTSASGDEMVSLK	YYTSASGDEM(UniMod:35)VSLK2	2	0.912602	0.912602	0.759676	1	0.000421763	0.000312012	0.000469925	0	0	6066.22	2089.11	4736.9		33099.8	0.966724	634829	629493	640161	111529	62198	122438	Heat shock protein HSP 90-alpha	0	0	0.986213	42388.7	492959	0.685565	1	166478	0.999994	0	-10000000	3096.11;1446.06;962.038;1524.05;851.036;312.012;1322.05;186.007;169.007;183.007;141.005;616.024;	3096.11;1446.06;962.038;1524.05;851.036;271.499;1291.05;142.005;169.007;73.2719;141.005;606.387;	0.982957;0.960255;0.967638;0.939887;0.899969;0.841725;0.939609;0.742482;0.879361;0.296686;0.945762;0.854854;	7845	166478	0	0	0	0.999991	1	106648	107009	108432	104987
Sample-WM1-Chip_run-700_60 SPD_1-23-2024	P82995	P82995;A6KBM6;A6KBM5;A6KBM7	HS90A_RAT	Hsp90aa1	210271	117108	151723	210271	117108	151723		YYTSASGDEM(UniMod:35)VSLK	YYTSASGDEMVSLK	YYTSASGDEM(UniMod:35)VSLK2	2	0.759676	0.759676	0.759676	1	0.000506329	0.000312012	0.000571755	0	0	5187.19	2879.79	4849.73		32100.6	0.987822	638181	63285	643514	111529	6261	119431	Heat shock protein HSP 90-alpha	0	0	0.994584	34334.3	59174	0.677353	1	148232	0.999995	0	-10000000	2847.1;964.039;556.024;1376.05;722.022;157.006;930.036;236.009;32.0017;142.006;167.009;381.015;	2847.1;964.039;546.805;1376.05;722.022;157.006;930.036;236.009;32.0017;113.978;105.488;371.678;	0.990698;0.989241;0.965277;0.980875;0.890771;0.864247;0.900826;0.721814;0.575456;0.733361;0.521168;0.73786;	7889	148232	0	0	0	0.999992	1	105896	107009	107916	1046
Sample-ML3-Chip_run-699_60 SPD_1-23-2024	P82995	P82995;A6KBM6;A6KBM5;A6KBM7	HS90A_RAT	Hsp90aa1	293268	116048	127620	293268	116048	127620		YYTSASGDEM(UniMod:35)VSLK	YYTSASGDEMVSLK	YYTSASGDEM(UniMod:35)VSLK2	2	4.98355	8.90341	0.759676	1	0.000399042	0.000312012	0.000442087	0	0	6822.28	2172.56	5002.49		28503.7	0.98592	638336	633002	643668	111529	624647	123704	Heat shock protein HSP 90-alpha	0	0	0.978797	38872.7	596357	0.726077	1	157062	0.999942	0	-10000000	3867.16;1365.06;1333.05;1590.07;1006.04;442.015;2255.1;131.005;255.01;571.021;219.009;386.014;	3867.16;1365.06;1333.05;1590.07;1006.04;442.015;2255.1;131.005;232.473;571.021;219.009;386.014;	0.988842;0.98031;0.978562;0.983631;0.963188;0.88564;0.970388;0.736566;0.7357;0.865105;0.859196;0.883667;	7889	157062	0	0	0	0.999911	1	107135	107009	108443	105469
Sample-ML1-Chip_run-697_60 SPD_1-23-2024	P82995	P82995;A6KBM6;A6KBM5;A6KBM7	HS90A_RAT	Hsp90aa1	266893	111012	124972	266893	111012	124972		YYTSASGDEM(UniMod:35)VSLK	YYTSASGDEMVSLK	YYTSASGDEM(UniMod:35)VSLK2	2	4.58923	4.58923	0.759676	1	0.000420168	0.000312012	0.000464468	0	0	5835.23	2216.84	4634.59		34478.6	0.974586	61357	608239	618901	111529	597695	122286	Heat shock protein HSP 90-alpha	0	0	0.960565	43410.7	559019	0.643213	1	169368	0.999971	0	-10000000	3492.14;1042.04;1012.04;1301.04;853.036;605.026;1336.05;204.009;35.0017;276.01;63.0026;647.024;	3492.14;1042.04;985.339;1301.05;840.856;576.182;1293.19;158.064;35.0017;173.056;56.7483;647.024;	0.972358;0.981739;0.943471;0.974835;0.912292;0.920402;0.871759;0.804338;0.66129;0.612952;0.682656;0.919841;	7581	169368	0	0	0	0.999954	1	106284	107009	108383	104618
Sample-GL2-Chip_run-695_60 SPD_1-23-2024	P82995	P82995;A6KBM6;A6KBM5;A6KBM7	HS90A_RAT	Hsp90aa1	333979	170968	163579	333979	170968	163579		YYTSASGDEM(UniMod:35)VSLK	YYTSASGDEMVSLK	YYTSASGDEM(UniMod:35)VSLK2	2	0.61885	7.19626	0.759676	1	0.000391389	0.000312012	0.000432339	0	0	7289.27	3564.52	6180.63		37783.4	0.974382	650715	645382	656046	111529	64034	121653	Heat shock protein HSP 90-alpha	0	0	0.992182	44560.7	564749	0.594624	1	165288	0.999955	0	-10000000	4326.16;1248.05;769.027;1715.05;1041.04;539.02;1101.05;305.013;142.006;277.012;122.004;523.021;	4326.16;1248.05;769.027;1715.05;1041.04;539.02;1101.05;284.323;142.006;277.012;102.431;523.021;	0.987717;0.931309;0.954797;0.972087;0.944909;0.843194;0.9442;0.81417;0.776699;0.944102;0.699687;0.910804;	8043	165288	0	0	0	0.999928	1	107167	107009	108307	105711
Sample-GL3-Chip_run-696_60 SPD_1-23-2024	P82995	P82995;A6KBM6;A6KBM5;A6KBM7	HS90A_RAT	Hsp90aa1	304428	159818	169965	304428	159818	169965		YYTSASGDEM(UniMod:35)VSLK	YYTSASGDEMVSLK	YYTSASGDEM(UniMod:35)VSLK2	2	1.74024	1.74024	0.759676	1	0.000440529	0.000312012	0.000486145	0	0	8230.31	3935.99	6422.87		41261.7	0.983144	62055	615215	625883	111529	604205	122377	Heat shock protein HSP 90-alpha	0	0	0.985693	52873	59463	0.551978	1	181713	0.999989	0	-10000000	4436.17;1512.05;1657.07;2282.09;957.04;600.024;1748.06;188.008;222.009;263.012;204.007;799.031;	4436.17;1512.05;1657.07;2282.09;957.04;600.024;1748.06;178.733;196.4;258.984;201.224;799.031;	0.981814;0.973508;0.96441;0.992115;0.931499;0.90519;0.988785;0.73377;0.791086;0.835618;0.948981;0.924274;	7669	181713	0	0	0	0.999983	1	106062	107009	108279	104561
Sample-WM2-Chip_run-701_60 SPD_1-23-2024	P82995	P82995;A6KBM6;A6KBM5;A6KBM7	HS90A_RAT	Hsp90aa1	258748	171732	147393	258748	171732	147393		YYTSASGDEM(UniMod:35)VSLK	YYTSASGDEMVSLK	YYTSASGDEM(UniMod:35)VSLK2	2	7.55801	0.000138006	0.759676	0.0296883	0.000499002	0.000312012	0.000557414	0	0	2755.29	1619.56	2608.66		20561.2	0.926226	622384	617053	627717	111529	606326	121576	Heat shock protein HSP 90-alpha	0	0	0.98081	21716.9	472326	0.562548	1	150691	0.999914	0	-10000000	1586.05;335.012;236.008;852.039;462.017;218.009;757.026;118.005;54.0017;191.009;41.0017;368.014;	1586.05;335.012;195.81;834.234;462.017;218.009;752.402;118.005;54.0017;88.1494;0;361.041;	0.966331;0.932342;0.817119;0.847523;0.990741;0.840324;0.945086;0.697171;0.599359;0.557351;0.0895033;0.937558;	7691	150691	0	0	0	0.999862	1	105938	107009	107939	104741
Sample-GL1-Chip_run-694_60 SPD_1-23-2024	P82995	P82995;A6KBM6;A6KBM5;A6KBM7	HS90A_RAT	Hsp90aa1	287774	153493	173684	287774	153493	173684		YYTSASGDEM(UniMod:35)VSLK	YYTSASGDEMVSLK	YYTSASGDEM(UniMod:35)VSLK2	2	2.86901	2.86901	0.759676	1	0.000431965	0.000312012	0.000481232	0	0	7682.3	4786.02	6827.76		41917.6	0.967923	6.17	611668	622334	111529	603829	119879	Heat shock protein HSP 90-alpha	0	0	0.988546	47163.8	583241	0.704912	1	17046	0.999982	0	-10000000	4025.16;1751.06;1114.03;1906.08;883.032;610.021;1655.06;231.011;154.005;347.013;156.007;578.024;	4025.16;1751.06;1114.03;1906.08;883.032;610.021;1655.06;221.117;119.48;334.361;94.0515;553.461;	0.990199;0.942556;0.989788;0.944184;0.93012;0.946762;0.989812;0.791191;0.735234;0.8618;0.625452;0.895968;	7625	17046	0	0	0	0.999971	1	10601	107009	108271	104479
Sample-WM3-Chip_run-702_60 SPD_1-23-2024	P82995	P82995;A6KBM6;A6KBM5;A6KBM7	HS90A_RAT	Hsp90aa1	230105	115196	148526	230105	115196	148526		YYTSASGDEM(UniMod:35)VSLK	YYTSASGDEMVSLK	YYTSASGDEM(UniMod:35)VSLK2	2	5.03017	5.03017	0.759676	1	0.000515464	0.000312012	0.000576037	0	0	2645.09	1431.39	2368.29		21906.5	0.95347	616901	61157	622233	111529	601802	122155	Heat shock protein HSP 90-alpha	0	0	0.991245	24466.9	502199	0.760366	1	0.824006	0.999968	0	-10000000	1359.05;456.017;385.015;830.028;382.013;211.008;776.032;178.008;217.008;144.005;91.0035;205.009;	1359.05;456.017;385.015;830.028;382.013;211.008;776.032;150.367;217.008;109.407;60.7005;177.535;	0.976655;0.953403;0.894521;0.915544;0.936081;0.793515;0.910972;0.742542;0.794865;0.606082;0.578295;0.760329;	7625	0.824006	0	0	0	0.99995	1	105531	107009	107843	104231
Sample-ML1-Chip_run-697_60 SPD_1-23-2024	P82995	P82995;A6KBM6;A6KBM5;A6KBM7	HS90A_RAT	Hsp90aa1	266893	111012	124972	266893	111012	124972		YYTSASGDEMVSLKDYCTR	YYTSASGDEMVSLKDYCTR	YYTSASGDEMVSLKDYCTR3	3	0.000436173	0.00205356	0.000867964	1	0.000420168	0.000312012	0.000464468	0	0	3985.15	1509.24	3155.26		9381.04	0.965655	105934	105401	106467	39733	96954	463456	Heat shock protein HSP 90-alpha	0	0	0.443492	11848.4	463013	0.679684	1	0	0.998708	0	-10000000	1840.08;1248.04;7913.31;899.033;897.034;407.014;143.006;403.013;265.011;178.007;431.017;349.013;	1840.08;1248.04;4502.33;461.757;897.034;401.904;77.6465;291.78;249.704;149.624;377.35;227.443;	0.979685;0.953862;0.566001;0.536962;0.953282;0.955155;0.447401;0.753243;0.905861;0.791501;0.780845;0.72746;	13097	0	0	0	0	0.997946	1	102688	100052	10164	101131
Sample-GL3-Chip_run-696_60 SPD_1-23-2024	P82995	P82995;A6KBM6;A6KBM5;A6KBM7	HS90A_RAT	Hsp90aa1	304428	159818	169965	304428	159818	169965		YYTSASGDEMVSLKDYCTR	YYTSASGDEMVSLKDYCTR	YYTSASGDEMVSLKDYCTR3	3	0.00438753	0.131689	0.000867964	1	0.000440529	0.000312012	0.000486145	0	0	6013.24	2952.62	4818.18		8620.24	0.940687	107342	106809	107876	39733	982384	461857	Heat shock protein HSP 90-alpha	0	0	0.948949	10758.3	358028	0.507212	1	0	0.925293	0	-10000000	3497.15;1501.05;3195.12;371.013;1015.04;448.016;325.013;348.014;133.004;158.006;125.005;326.014;	3497.15;1501.05;3176.45;276.377;1015.04;448.016;311.359;318.454;97.1032;149.124;112.799;307.59;	0.948403;0.90644;0.931487;0.676476;0.964743;0.874538;0.869598;0.885976;0.682421;0.890744;0.577127;0.826157;	13273	0	0	0	0	0	1	102635	100052	10135	101239
Sample-ML1-Chip_run-697_60 SPD_1-23-2024	P82995	P82995;A6KBM6;A6KBM5;A6KBM7	HS90A_RAT	Hsp90aa1	266893	111012	124972	266893	111012	124972		YYTSASGDEM(UniMod:35)VSLKDYCTR	YYTSASGDEMVSLKDYCTR	YYTSASGDEM(UniMod:35)VSLKDYCTR3	3	0.0013884	0.0540399	0.00243671	1	0.000420168	0.000312012	0.000464468	0	0	2490.8	971592	2031.24		7033.9	0.874793	837165	831833	842497	282954	812937	301938	Heat shock protein HSP 90-alpha	0	0	0.00860083	8625.27	216951	0.686381	1	0	0.967079	0	-10000000	1296.05;712.025;823.026;204.008;527.017;247.008;377.014;158.006;176.007;231.009;30.0008;176.007;	1261.26;702.523;771.021;176.274;527.017;247.008;338.983;158.006;161.416;179.517;14.7975;43.4613;	0.859943;0.830466;0.852004;0.740278;0.96942;0.91954;0.899253;0.802301;0.676694;0.713959;0.415181;0.515496;	10347	0	0	0	0	0.94596	1	100802	0.992393	100846	0.993138
Sample-GL3-Chip_run-696_60 SPD_1-23-2024	P82995	P82995;A6KBM6;A6KBM5;A6KBM7	HS90A_RAT	Hsp90aa1	304428	159818	169965	304428	159818	169965		YYTSASGDEM(UniMod:35)VSLKDYCTR	YYTSASGDEMVSLKDYCTR	YYTSASGDEM(UniMod:35)VSLKDYCTR3	3	0.00610219	0.192534	0.00243671	1	0.000440529	0.000312012	0.000486145	0	0	5273.21	2762.2	4507.44		9932.03	0.974254	853041	847709	858372	282954	829237	302243	Heat shock protein HSP 90-alpha	0	0	0.669437	11619.4	384827	0.665606	1	0	0.894421	0	-10000000	3033.12;1405.06;1257.05;186.007;835.026;551.017;239.01;248.009;127.004;392.012;34.0017;192.007;	3033.12;1405.06;1257.05;186.007;835.026;537.932;239.01;221.535;18.212;392.012;0;133.541;	0.98523;0.953316;0.925001;0.83095;0.969619;0.841652;0.760607;0.828812;0.24873;0.954299;0.199813;0.713952;	10545	0	0	0	0	0	1	10076	0.992393	100662	0.994092
Sample-ML2-Chip_run-698_60 SPD_1-23-2024	P01026	P01026;M0RBJ7;A0A8I6ATP7;A6KQR3;M0RBF1	CO3_RAT	C3	59057.8	21344.4	20539.7	59057.8	21344.4	20539.7		YYTYLVMNK	YYTYLVMNK	YYTYLVMNK2	2	0.000316874	0.00134836	0.000335312	1	0.000421763	0.000312012	0.000469925	0	0	2518.32	874448	1982.74		5032.75	0.939551	963834	958503	969168	405579	990782	387808	Complement C3	0	0	0.92233	6392.19	38295	0.377104	0.981024	0.717422	0.999138	0	-10000000	1613.05;349.01;516.015;585.018;446.015;153.004;255.008;108.003;101.003;449.014;107.003;128.004;	1613.05;326.87;516.015;460.804;389.257;128.396;239.253;89.6427;83.9903;409.203;53.4848;76.6137;	0.973455;0.910335;0.954294;0.747289;0.779511;0.649913;0.847286;0.622802;0.627627;0.843062;0.40377;0.602012;	11916	0.717422	0	0	0	0.998652	1	0.955312	0.953532	0.965396	0.943711
Sample-ML3-Chip_run-699_60 SPD_1-23-2024	P01026	P01026;M0RBJ7;A0A8I6ATP7;A6KQR3;M0RBF1	CO3_RAT	C3	48639	19397.2	18703.4	48639	19397.2	18703.4		YYTYLVMNK	YYTYLVMNK	YYTYLVMNK2	2	0.00151048	0.048181	0.000335312	1	0.000399042	0.000312012	0.000442087	0	0	2095.07	763841	1758.81		3834.97	0.911411	970907	965574	976238	405579	99723	388164	Complement C3	0	0	0.6722	4568.17	179312	0.513766	0.755494	0.721336	0.969721	0	-10000000	1282.04;337.009;451.013;624.017;362.013;112.004;69.0021;180.006;163.005;398.011;79.0026;139.003;	1282.04;337.009;451.013;610.238;362.013;112.004;45.9057;180.006;159.383;285.131;46.2206;118.335;	0.909515;0.941427;0.911915;0.778206;0.917499;0.785347;0.571277;0.713274;0.791856;0.717248;0.558328;0.533665;	12004	0.721336	0	0	0	0.951819	1	0.957955	0.953532	0.966188	0.945047
Sample-ML1-Chip_run-697_60 SPD_1-23-2024	P01026	P01026;M0RBJ7;A0A8I6ATP7;A6KQR3;M0RBF1	CO3_RAT	C3	55454.5	21890	20939.5	55454.5	21890	20939.5		YYTYLVMNK	YYTYLVMNK	YYTYLVMNK2	2	0.000248339	0.000960412	0.000335312	1	0.000420168	0.000312012	0.000464468	0	0	2923.1	1108.92	2318.35		5536.91	0.971861	951457	946126	956788	405579	979379	387457	Complement C3	0	0	0.960706	6981.21	409388	0.500365	0.975378	0.769325	0.999395	0	-10000000	1829.06;412.014;624.019;933.029;470.016;149.005;207.007;229.007;141.004;97.0034;78.0027;239.008;	1829.06;363.808;624.019;836.673;470.016;149.005;205.188;195.112;88.1424;59.4193;78.0027;184.677;	0.984213;0.865391;0.951322;0.85847;0.951064;0.907047;0.720402;0.758986;0.594603;0.56104;0.673765;0.735957;	11762	0.769325	0	0	0	0.99904	1	0.957292	0.953532	0.964413	0.945192
Sample-WM2-Chip_run-701_60 SPD_1-23-2024	P01026	P01026;M0RBJ7;A0A8I6ATP7;A6KQR3;M0RBF1	CO3_RAT	C3	35160.6	20001.6	18684.6	35160.6	20001.6	18684.6		YYTYLVMNK	YYTYLVMNK	YYTYLVMNK2	2	0.000320393	0.0104846	0.000335312	1	0.000499002	0.000312012	0.000557414	0	0	2171.63	1251.79	2016.28		5663.79	0.907605	951376	94604	956712	405579	977333	390103	Complement C3	0	0	0.931743	6100.16	269098	0.614883	0.964696	0.687101	0.993512	0	-10000000	1239.04;207.007;535.016;319.01;448.014;93.0035;139.005;171.005;29.0007;290.007;95.0026;146.005;	1239.04;199.651;492.555;307.789;440.035;11.4019;33.987;171.005;0;26.2678;95.0026;115.353;	0.977758;0.891691;0.77176;0.784923;0.862128;0.36714;0.558587;0.884895;0.266982;0.401815;0.763891;0.74289;	11762	0.687101	0	0	0	0.989515	1	0.950455	0.953532	0.960729	0.942762
Sample-WM3-Chip_run-702_60 SPD_1-23-2024	P01026	P01026;M0RBJ7;A0A8I6ATP7;A6KQR3;M0RBF1	CO3_RAT	C3	48140.2	24417.2	19488.6	48140.2	24417.2	19488.6		YYTYLVMNK	YYTYLVMNK	YYTYLVMNK2	2	0.00020654	0.00304143	0.000335312	1	0.000515464	0.000312012	0.000576037	0	0	1720.15	972656	1609.3		8095.6	0.936901	949451	944119	954783	405579	976029	38696	Complement C3	0	0	0.973432	8653.24	285298	0.646454	1	0.309018	0.99809	0	-10000000	1096.04;368.01;373.012;467.015;296.008;161.004;144.005;369.011;242.007;96.0027;181.006;175.005;	1096.04;262.647;352.766;467.015;271.348;136.327;125.878;256.856;156.77;0;138.306;77.9354;	0.982549;0.630076;0.827967;0.85439;0.894134;0.758317;0.648485;0.709966;0.697282;0.191998;0.722245;0.483583;	11740	0.309018	0	0	0	0.996959	1	0.950208	0.953532	0.960566	0.942401
Sample-ML2-Chip_run-698_60 SPD_1-23-2024	Q5PQJ7	Q5PQJ7;A0A8I5ZV57;A0A8I6AFW9;A0A8L2QRT5;A6J3T2	TBCEL_RAT	Tbcel	5387.24	1868.21	1701.33	5387.24	1868.21	1701.33		YYVDVPQEEVPFR	YYVDVPQEEVPFR	YYVDVPQEEVPFR2	2	0.000353638	0.00281661	4.98355	1	0.000421763	0.000312012	0.000469925	0	0	3944.24	1474.3	3342.86		4767.55	0.974153	126243	12571	126776	601944	126284	601064	Tubulin-specific chaperone cofactor E-like protein	0	0	0.757668	5625.22	347741	0.118141	0.94555	172707	0.9982	0	-10000000	2662.09;249.009;90.0027;195.008;1157.04;64.0026;651.027;145.006;110.005;606.025;442.02;998.044;	2662.09;249.009;11.5401;140.143;1142;25.657;633.006;137.234;110.005;322.316;391.665;985.132;	0.98868;0.903781;0.28702;0.682417;0.97609;0.348405;0.990722;0.887072;0.921987;0.513434;0.91804;0.96353;	15613	172707	0	0	0	0.997183	1	110198	108709	110101	108536
Sample-WM1-Chip_run-700_60 SPD_1-23-2024	Q5PQJ7	Q5PQJ7;A0A8I5ZV57;A0A8I6AFW9;A0A8L2QRT5;A6J3T2	TBCEL_RAT	Tbcel	3839.13	2070.94	2273.64	3839.13	2070.94	2273.64		YYVDVPQEEVPFR	YYVDVPQEEVPFR	YYVDVPQEEVPFR2	2	0.000223347	0.000749959	4.98355	1	0.000506329	0.000312012	0.000571755	0	0	3839.13	2070.94	3487.58		5219.12	0.976525	12711	126577	127643	601944	127554	597555	Tubulin-specific chaperone cofactor E-like protein	0	0	0.553378	5745.22	316492	0.157159	1	167641	0.999529	0	-10000000	2806.14;107.004;64.0028;282.013;779.029;177.007;490.018;87.0027;161.007;809.032;350.017;609.022;	2806.14;68.232;27.0865;253.961;779.029;13.8232;438.603;59.1529;156.704;221.288;256.55;576.206;	0.983516;0.54698;0.386512;0.911887;0.972415;0.356372;0.809716;0.603398;0.869153;0.350049;0.816887;0.950408;	15723	167641	0	0	0	0.99925	1	109977	108709	109762	108678
Sample-ML3-Chip_run-699_60 SPD_1-23-2024	Q5PQJ7	Q5PQJ7;A0A8I5ZV57;A0A8I6AFW9;A0A8L2QRT5;A6J3T2	TBCEL_RAT	Tbcel	4359.03	1720.51	1844.48	4359.03	1720.51	1844.48		YYVDVPQEEVPFR	YYVDVPQEEVPFR	YYVDVPQEEVPFR2	2	4.98355	8.09397	4.98355	1	0.000399042	0.000312012	0.000442087	0	0	4461.08	1656.51	3814.25		6820.63	0.980459	126953	12642	127486	601944	127178	600222	Tubulin-specific chaperone cofactor E-like protein	0	0	0.746564	7977.28	329895	0.153246	0.807318	221906	0.999948	0	-10000000	2562.11;164.007;34.0018;274.011;1632.06;103.004;582.023;98.0037;266.011;534.027;411.018;835.037;	2562.11;129.333;34.0018;266.912;1632.06;76.8873;582.023;98.0037;249.411;255.901;307.67;828.079;	0.985449;0.675102;0.602768;0.862618;0.991896;0.573005;0.906214;0.799911;0.89013;0.377412;0.742122;0.986554;	15701	221906	0	0	0	0.999919	1	110448	108709	110176	108734
Sample-ML1-Chip_run-697_60 SPD_1-23-2024	Q5PQJ7	Q5PQJ7;A0A8I5ZV57;A0A8I6AFW9;A0A8L2QRT5;A6J3T2	TBCEL_RAT	Tbcel	5532.01	2148.28	1918.83	5532.01	2148.28	1918.83		YYVDVPQEEVPFR	YYVDVPQEEVPFR	YYVDVPQEEVPFR2	2	0.000217738	0.000504299	4.98355	1	0.000420168	0.000312012	0.000464468	0	0	4112.12	1666.37	3483.76		5338.41	0.966562	125361	124828	125894	601944	125795	600289	Tubulin-specific chaperone cofactor E-like protein	0	0	0.7422	6301.28	32149	0.124541	0.935473	189689	0.999682	0	-10000000	2824.11;163.007;96.0036;295.013;1049.04;151.006;782.033;31.0009;362.014;402.013;381.016;969.038;	2824.11;148.612;88.8492;238.972;1049.04;148.726;757.328;22.0378;362.014;235.192;219.476;932.807;	0.99139;0.879697;0.708921;0.822503;0.932538;0.905418;0.910513;0.491027;0.992711;0.63345;0.656585;0.942192;	15503	189689	0	0	0	0.999496	1	110469	108709	110172	108752
Sample-GL2-Chip_run-695_60 SPD_1-23-2024	Q5PQJ7	Q5PQJ7;A0A8I5ZV57;A0A8I6AFW9;A0A8L2QRT5;A6J3T2	TBCEL_RAT	Tbcel	3374.57	1684.22	1870.69	3374.57	1684.22	1870.69		YYVDVPQEEVPFR	YYVDVPQEEVPFR	YYVDVPQEEVPFR2	2	9.55429	0.00566969	4.98355	1	0.000391389	0.000312012	0.000432339	0	0	3374.57	1684.22	2920.31		4558.17	0.957431	127476	126943	12801	601944	128054	596888	Tubulin-specific chaperone cofactor E-like protein	0	0	0.867268	5267.19	291668	0.689973	0.90451	109465	0.996434	0	-10000000	2567.12;79.0028;66.0027;189.007;688.035;250.01;325.015;101.006;205.009;399.015;516.023;612.027;	2567.12;57.0483;0;189.007;618.438;100.599;305.047;74.1866;109.437;358.787;308.544;530.428;	0.975589;0.562316;0.123554;0.940605;0.887199;0.464836;0.900243;0.567967;0.624081;0.8601;0.673354;0.864407;	15767	109465	0	0	0	0.99433	1	11025	108709	110033	108622
Sample-GL3-Chip_run-696_60 SPD_1-23-2024	Q5PQJ7	Q5PQJ7;A0A8I5ZV57;A0A8I6AFW9;A0A8L2QRT5;A6J3T2	TBCEL_RAT	Tbcel	2742.13	1401.17	1543.41	2742.13	1401.17	1543.41		YYVDVPQEEVPFR	YYVDVPQEEVPFR	YYVDVPQEEVPFR2	2	0.00022273	0.00147644	4.98355	1	0.000440529	0.000312012	0.000486145	0	0	2742.13	1401.17	2286.46		4378.64	0.923271	126416	125882	126949	601944	126714	597612	Tubulin-specific chaperone cofactor E-like protein	0	0	0.644111	5251.24	291438	0.186279	0.725513	158966	0.999096	0	-10000000	1687.09;93.0047;59.0026;214.008;841.031;85.0035;363.015;0;236.01;427.016;314.014;810.037;	1687.09;93.0047;59.0026;214.008;841.031;68.6277;363.015;0;139.178;183.365;307.159;810.037;	0.959147;0.918023;0.839701;0.666489;0.916647;0.684872;0.907166;0;0.638942;0.34149;0.76981;0.956462;	15635	158966	0	0	0	0.998524	1	1105	108709	109907	108936
Sample-WM2-Chip_run-701_60 SPD_1-23-2024	Q5PQJ7	Q5PQJ7;A0A8I5ZV57;A0A8I6AFW9;A0A8L2QRT5;A6J3T2	TBCEL_RAT	Tbcel	3566.13	2017.12	2219.77	3566.13	2017.12	2219.77		YYVDVPQEEVPFR	YYVDVPQEEVPFR	YYVDVPQEEVPFR2	2	7.55801	0.000334336	4.98355	1	0.000499002	0.000312012	0.000557414	0	0	3566.13	2017.12	3249.02		6362.31	0.958767	125175	124641	125708	601944	125353	600015	Tubulin-specific chaperone cofactor E-like protein	0	0	0.410122	6983.28	297766	0.119988	0.819389	182598	0.999792	0	-10000000	2420.09;156.007;101.004;153.005;993.038;126.005;495.022;102.004;240.012;682.026;515.021;643.024;	2420.09;87.2256;87.6328;153.005;993.038;105.278;495.022;92.1449;240.012;239.335;348.845;643.024;	0.97558;0.594997;0.678258;0.775872;0.945972;0.854415;0.916252;0.815466;0.847487;0.405656;0.712212;0.955438;	15481	182598	0	0	0	0.999666	1	11008	108709	109716	108866
Sample-GL1-Chip_run-694_60 SPD_1-23-2024	Q5PQJ7	Q5PQJ7;A0A8I5ZV57;A0A8I6AFW9;A0A8L2QRT5;A6J3T2	TBCEL_RAT	Tbcel	4144.18	2441.68	1991.65	4144.18	2441.68	1991.65		YYVDVPQEEVPFR	YYVDVPQEEVPFR	YYVDVPQEEVPFR2	2	0.96918	0.000424208	4.98355	1	0.000431965	0.000312012	0.000481232	0	0	2833.5	1659.97	2368.12		3736	0.964012	126591	126058	127124	601944	127026	596525	Tubulin-specific chaperone cofactor E-like protein	0	0	0.499746	4470.2	352099	0.135069	0.719692	186337	0.999741	0	-10000000	1581.07;104.005;61.0027;242.013;1027.05;112.004;406.016;149.005;276.015;496.021;471.02;572.022;	1581.07;104.005;61.0027;225.376;1027.05;0;306.277;0;219.249;354.533;461.228;572.022;	0.97772;0.815176;0.823234;0.839648;0.970198;0.216015;0.760485;0.206178;0.787445;0.733742;0.961163;0.947398;	15657	186337	0	0	0	0.999576	1	110542	108709	110147	108952
Sample-WM3-Chip_run-702_60 SPD_1-23-2024	Q5PQJ7	Q5PQJ7;A0A8I5ZV57;A0A8I6AFW9;A0A8L2QRT5;A6J3T2	TBCEL_RAT	Tbcel	5335.16	2899.34	2751.93	5335.16	2899.34	2751.93		YYVDVPQEEVPFR	YYVDVPQEEVPFR	YYVDVPQEEVPFR2	2	0.00020654	0.00165727	4.98355	1	0.000515464	0.000312012	0.000576037	0	0	5335.16	2899.34	4797.08		6367.07	0.940375	12516	124627	125693	601944	125682	599255	Tubulin-specific chaperone cofactor E-like protein	0	0	0.5289	7081.25	279617	0.179132	1	190557	0.998958	0	-10000000	3895.17;200.009;111.005;172.007;1268.05;112.004;635.027;86.0037;357.017;707.032;331.012;532.021;	3895.17;177.82;65.7555;171.943;1268.05;58.1597;635.027;54.8717;357.017;485.1;325.805;508.167;	0.951364;0.75474;0.63126;0.689421;0.940648;0.509855;0.979165;0.632144;0.829775;0.66638;0.968819;0.900777;	15481	190557	0	0	0	0.998343	1	109865	108709	109655	108604
Sample-ML3-Chip_run-699_60 SPD_1-23-2024	A6HGR5;G3V6H2	A0A0G2K5V6;G3V6H2;A6HGR5	A6HGR5_RAT;G3V6H2_RAT	Prpf8	21199.4	8133.22	7076.33	21199.4	8133.22	7076.33	7076.33	YYVLNALK	YYVLNALK	YYVLNALK2	2	0.000234018	0.00363389	0.000449554	0.000538793	0.000399042	0.000312012	0.000442087	0	1	1566.04	541467	1246.77		4562.73	0.930206	103952	103419	104485	442252	104284	436318	Pre-mRNA processing factor 8, isoform CRA_a	0	0	0	5731.15	204349	0.255981	0.954021	0.413664	0.997651	0	-10000000	974.027;414.011;178.005;156.004;130.004;112.003;0;0;90.0022;184.005;80.0016;	974.027;414.011;178.005;156.004;130.004;75.3708;0;0;40.1146;184.005;80.0016;	0.910508;0.988912;0.90145;0.814895;0.824124;0.572567;0;0;0.532691;0.768311;0.626385;	12851	0.413664	0	0	0	0.996366	1	0.886979	0.885488	0.894213	0.877654
Sample-ML1-Chip_run-697_60 SPD_1-23-2024	A6HGR5;G3V6H2	A0A0G2K5V6;G3V6H2;A6HGR5	A6HGR5_RAT;G3V6H2_RAT	Prpf8	13568	5790.37	7139.96	13568	5790.37	7139.96	7139.96	YYVLNALK	YYVLNALK	YYVLNALK2	2	0.000515484	0.00870565	0.000449554	0.00063857	0.000420168	0.000312012	0.000464468	0	1	2104.06	792387	1656.59		5231.13	0.947861	102362	101828	102895	442252	102687	438383	Pre-mRNA processing factor 8, isoform CRA_a	0	0	0.106871	6644.15	2851	0.187397	0.94178	0.14933	0.994546	0	-10000000	1186.04;424.011;494.014;239.007;88.0024;176.004;0;40.0011;27.0006;305.006;133.003;	1186.04;424.011;494.014;224.045;51.0385;83.7139;0;0;0;0;56.1838;	0.945436;0.987093;0.920008;0.885467;0.523523;0.55021;0;0.156598;0.178153;0.218954;0.497498;	12653	0.14933	0	0	0	0.991294	1	0.889167	0.885488	0.892712	0.8804
Sample-GL3-Chip_run-696_60 SPD_1-23-2024	A6HGR5;G3V6H2	A0A0G2K5V6;G3V6H2;A6HGR5	A6HGR5_RAT;G3V6H2_RAT	Prpf8	15143.5	7661.46	8798.82	15143.5	7661.46	8798.82	8798.82	YYVLNALK	YYVLNALK	YYVLNALK2	2	0.000364348	0.00496018	0.000449554	0.000652742	0.000440529	0.000312012	0.000486145	0	1	1452.04	751426	1226.2		5231.6	0.932724	104303	10377	104836	442252	104229	440062	Pre-mRNA processing factor 8, isoform CRA_a	0	0	0.0390165	6195.16	21991	0.424324	0.949911	0	0.996968	0	-10000000	788.022;393.011;271.008;188.005;129.003;127.003;0;133.004;0;168.004;0;	788.022;393.011;271.008;188.005;98.018;118.685;0;104.417;0;95.3955;0;	0.931152;0.955823;0.903796;0.782303;0.674909;0.765162;0;0.688616;0;0.593432;0;	12895	0	0	0	0	0.99504	1	0.885568	0.885488	0.889816	0.880926
Sample-GL1-Chip_run-694_60 SPD_1-23-2024	A6HGR5;G3V6H2	A0A0G2K5V6;G3V6H2;A6HGR5	A6HGR5_RAT;G3V6H2_RAT	Prpf8	12219.4	6463.6	7357.67	12219.4	6463.6	7357.67	7357.67	YYVLNALK	YYVLNALK	YYVLNALK2	2	0.000366339	0.0052663	0.000449554	0.000702741	0.000431965	0.000312012	0.000481232	0	1	958681	580.44	828059		3920.65	0.892353	104658	104125	105192	442252	105042	438205	Pre-mRNA processing factor 8, isoform CRA_a	0	0	0	4539.11	121152	0.609858	0.940419	0.482448	0.996794	0	-10000000	692.022;232.007;94.0023;234.006;165.004;69.0023;0;48.001;68.0017;67.0016;86.0023;	692.022;196.077;70.5818;157.086;104.706;54.431;0;6.09101;68.0017;67.0016;0;	0.951699;0.745846;0.717493;0.712598;0.636432;0.639801;0;0.273663;0.800983;0.6934;0.501264;	12939	0.482448	0	0	0	0.994734	1	0.878977	0.885488	0.888249	0.877892
Sample-ML2-Chip_run-698_60 SPD_1-23-2024	P62630	P62630;M0R757;A0A8I6AEM9;A6I1J9;A6I1K1;A6I1K2;A6I1K3;A6I1K8	EF1A1_RAT	Eef1a1	129463	45646.4	36190	129463	45646.4	36190		YYVTIIDAPGHR	YYVTIIDAPGHR	YYVTIIDAPGHR2	2	0.670482	0.670482	0.331173	1	0.000421763	0.000312012	0.000469925	0	0	5252.19	1968.58	4463.59		56026.3	0.970306	874068	868736	8794	332027	895465	317307	Elongation factor 1-alpha 1	0	0	0.607445	65924.6	579546	0.739194	1	153494	0.999996	0	-10000000	2377.09;1474.05;1187.05;1401.05;573.023;849.029;375.014;183.007;178.009;197.008;2628.09;157.007;	2377.09;1474.05;1187.05;1401.05;573.023;849.029;307.104;183.007;178.009;197.008;999.097;29.8938;	0.966609;0.977184;0.954072;0.96934;0.934058;0.986849;0.776371;0.811318;0.858858;0.881769;0.342022;0.434895;	10803	153494	0	0	0	0.999993	1	107125	104606	105976	105561
Sample-WM1-Chip_run-700_60 SPD_1-23-2024	P62630	P62630;M0R757;A0A8I6AEM9;A6I1J9;A6I1K1;A6I1K2;A6I1K3;A6I1K8	EF1A1_RAT	Eef1a1	107050	59145.1	37438.3	107050	59145.1	37438.3		YYVTIIDAPGHR	YYVTIIDAPGHR	YYVTIIDAPGHR2	2	3.43759	3.43759	0.331173	1	0.000506329	0.000312012	0.000571755	0	0	16832.7	9716.4	16363		58254.7	0.983086	880964	875633	886296	332027	903163	316381	Elongation factor 1-alpha 1	0	0	0.88375	59926.9	647703	0.607367	1	158445	0.999978	0	-10000000	7388.31;4805.19;3471.13;4639.2;1611.07;2242.09;1536.06;484.023;1131.04;365.016;2487.1;462.021;	7388.31;4805.19;3471.13;4639.2;1611.07;2242.08;1536.06;484.023;1131.04;338.576;602.881;462.021;	0.972446;0.988849;0.986921;0.994059;0.970637;0.979964;0.969445;0.774595;0.963147;0.90769;0.322638;0.86487;	10891	158445	0	0	0	0.999966	1	1.07	104606	105553	105967
Sample-ML3-Chip_run-699_60 SPD_1-23-2024	P62630	P62630;M0R757;A0A8I6AEM9;A6I1J9;A6I1K1;A6I1K2;A6I1K3;A6I1K8	EF1A1_RAT	Eef1a1	146712	53205.1	38372.8	146712	53205.1	38372.8		YYVTIIDAPGHR	YYVTIIDAPGHR	YYVTIIDAPGHR2	2	1.44398	1.44398	0.331173	1	0.000399042	0.000312012	0.000442087	0	0	5730.23	2001.75	4609.19		48334.7	0.973611	87758	872249	882912	332027	900215	317207	Elongation factor 1-alpha 1	0	0	0.555337	60090.5	502715	0.515085	1	0.624661	0.999991	0	-10000000	2948.12;1526.06;1146.04;1256.05;350.016;750.032;368.012;182.006;206.009;205.009;787.026;178.007;	2948.12;1526.06;1146.04;1256.05;350.016;750.032;368.012;0;206.009;167.464;721.073;139.803;	0.967647;0.985154;0.934426;0.973586;0.831878;0.976703;0.895415;0.363792;0.90652;0.682417;0.731528;0.579583;	10847	0.624661	0	0	0	0.999986	1	107021	104606	1061	105331
Sample-ML1-Chip_run-697_60 SPD_1-23-2024	P62630	P62630;M0R757;A0A8I6AEM9;A6I1J9;A6I1K1;A6I1K2;A6I1K3;A6I1K8	EF1A1_RAT	Eef1a1	105210	44955.8	30049.5	105210	44955.8	30049.5		YYVTIIDAPGHR	YYVTIIDAPGHR	YYVTIIDAPGHR2	2	0.331173	0.331173	0.331173	1	0.000420168	0.000312012	0.000464468	0	0	4140.18	1619.23	3385.21		38603.4	0.962313	861692	85636	867023	332027	882039	319448	Elongation factor 1-alpha 1	0	0	0.739147	47212.7	471052	0.619673	1	154471	0.999998	105023	0.439553	2208.1;986.037;1004.04;946.04;249.012;442.019;424.015;68.0035;205.008;167.006;3766.18;208.009;	2208.1;986.037;1004.04;946.04;166.701;442.019;407.882;68.0035;176.644;148.382;774.633;175.273;	0.976445;0.977653;0.889851;0.913341;0.649682;0.922643;0.941022;0.678789;0.82345;0.654891;0.398159;0.841117;	10649	154471	0	0	0	0.999997	1	107135	104606	105966	105631
Sample-GL2-Chip_run-695_60 SPD_1-23-2024	P62630	P62630;M0R757;A0A8I6AEM9;A6I1J9;A6I1K1;A6I1K2;A6I1K3;A6I1K8	EF1A1_RAT	Eef1a1	86986.1	44947.3	34579	86986.1	44947.3	34579		YYVTIIDAPGHR	YYVTIIDAPGHR	YYVTIIDAPGHR2	2	1.83206	1.83206	0.331173	1	0.000391389	0.000312012	0.000432339	0	0	4244.17	2012.33	3489.24		36564.6	0.976553	891726	886393	897057	332027	910644	318135	Elongation factor 1-alpha 1	0	0	0.843248	44475.6	592858	0.656127	1	162581	0.999988	116642	0.453836	2129.08;1278.04;1335.05;837.04;477.016;414.016;178.007;218.009;188.008;162.007;3162.11;117.004;	2129.08;1278.04;1335.05;837.04;477.016;414.016;178.007;218.009;169.178;162.007;3162.11;16.7716;	0.972676;0.981323;0.969123;0.979133;0.947802;0.932139;0.909426;0.911505;0.790161;0.741598;0.841787;0.348676;	11023	162581	0	0	0	0.999982	1	107115	104606	105893	105659
Sample-GL3-Chip_run-696_60 SPD_1-23-2024	P62630	P62630;M0R757;A0A8I6AEM9;A6I1J9;A6I1K1;A6I1K2;A6I1K3;A6I1K8	EF1A1_RAT	Eef1a1	110980	54783.8	34532.3	110980	54783.8	34532.3		YYVTIIDAPGHR	YYVTIIDAPGHR	YYVTIIDAPGHR2	2	3.96663	3.96663	0.331173	1	0.000440529	0.000312012	0.000486145	0	0	6323.26	3318.18	5414.7		33275.1	0.956968	877566	872234	882897	332027	896974	318657	Elongation factor 1-alpha 1	0	0	0.879469	38858.5	566799	0.654124	1	159247	0.999976	0	-10000000	3473.14;1528.06;1310.05;1322.05;477.018;1011.04;426.016;332.015;425.016;198.008;1850.07;131.005;	3473.14;1528.06;1310.05;1322.05;469.631;1011.04;423.935;332.015;425.016;157.757;1850.07;33.7869;	0.981217;0.965176;0.984806;0.883777;0.877742;0.943708;0.762615;0.849823;0.922037;0.699081;0.950989;0.313856;	10847	159247	0	0	0	0.99996	1	107125	104606	105834	105737
Sample-WM2-Chip_run-701_60 SPD_1-23-2024	P62630	P62630;M0R757;A0A8I6AEM9;A6I1J9;A6I1K1;A6I1K2;A6I1K3;A6I1K8	EF1A1_RAT	Eef1a1	79907	51091.4	34859.8	79907	51091.4	34859.8		YYVTIIDAPGHR	YYVTIIDAPGHR	YYVTIIDAPGHR2	2	6.14393	6.14393	0.331173	1	0.000499002	0.000312012	0.000557414	0	0	13574.5	8237.36	13268.1		43665.5	0.977486	861619	856287	86695	332027	882805	317181	Elongation factor 1-alpha 1	0	0	0.840451	44673.8	64322	0.655736	1	175182	0.999962	0	-10000000	5849.23;3683.14;3381.14;4042.15;1343.05;2166.08;1259.05;582.023;718.029;257.012;2875.12;418.017;	5849.23;3683.14;3381.14;4042.15;1343.05;2166.08;1259.05;582.023;718.029;257.012;247.412;418.017;	0.970294;0.980216;0.992011;0.985406;0.979273;0.977752;0.952515;0.886299;0.943732;0.889635;0.288667;0.891746;	10649	175182	0	0	0	0.999939	1	106917	104606	10552	105891
Sample-GL1-Chip_run-694_60 SPD_1-23-2024	P62630	P62630;M0R757;A0A8I6AEM9;A6I1J9;A6I1K1;A6I1K2;A6I1K3;A6I1K8	EF1A1_RAT	Eef1a1	65963.8	36763.2	31230.9	65963.8	36763.2	31230.9		YYVTIIDAPGHR	YYVTIIDAPGHR	YYVTIIDAPGHR2	2	0.605021	0.605021	0.331173	1	0.000431965	0.000312012	0.000481232	0	0	5533.24	3493.2	4983.42		34915.3	0.95653	881106	875775	886438	332027	899343	319493	Elongation factor 1-alpha 1	0	0	0.871227	38767.5	557953	0.537389	1	16832	0.999996	0	-10000000	2736.1;1633.08;1251.06;1164.05;549.017;923.038;513.023;275.01;140.006;163.007;1105.04;207.007;	2736.1;1633.08;1251.06;1164.05;549.017;923.038;513.023;275.01;86.4197;131.713;722.644;146.598;	0.965286;0.950613;0.972919;0.94425;0.884603;0.906532;0.910542;0.858555;0.658874;0.688642;0.653867;0.602228;	10891	16832	0	0	0	0.999994	1	107125	104606	105882	10568
Sample-WM3-Chip_run-702_60 SPD_1-23-2024	P62630	P62630;M0R757;A0A8I6AEM9;A6I1J9;A6I1K1;A6I1K2;A6I1K3;A6I1K8	EF1A1_RAT	Eef1a1	96636.8	46252.8	36393.7	96636.8	46252.8	36393.7		YYVTIIDAPGHR	YYVTIIDAPGHR	YYVTIIDAPGHR2	2	0.000148368	0.000229652	0.331173	1	0.000515464	0.000312012	0.000576037	0	0	17430.7	10456.7	17301		48754.3	0.992742	8597	854368	865032	332027	882094	315493	Elongation factor 1-alpha 1	0	0	0.913395	49119.9	668027	0.701684	1	250377	0.999856	0	-10000000	7809.35;5169.2;3518.15;4452.19;1556.06;2168.1;1539.06;851.032;920.038;347.013;1033.04;452.019;	7809.35;5169.2;3518.15;4452.19;1556.06;2168.1;1539.06;851.032;919.634;347.013;751.526;452.019;	0.991638;0.997217;0.983895;0.989482;0.979733;0.995168;0.967316;0.936586;0.948341;0.791276;0.574974;0.923485;	10627	250377	0	0	0	0.99977	1	106865	104606	105604	105778
Sample-ML2-Chip_run-698_60 SPD_1-23-2024	P62630	P62630;M0R757;A0A8I6AEM9;A6I1J9;A6I1K1;A6I1K2;A6I1K3;A6I1K8	EF1A1_RAT	Eef1a1	129463	45646.4	36190	129463	45646.4	36190		YYVTIIDAPGHR	YYVTIIDAPGHR	YYVTIIDAPGHR3	3	6.59674	0.000237218	0.282993	1	0.000421763	0.000312012	0.000469925	0	0	7350.18	2754.93	6246.58		43674.1	0.969625	874068	868736	8794	332027	895465	317307	Elongation factor 1-alpha 1	0	0	0.988555	51390.1	479621	0.587755	1	0.605363	0.999848	0	-10000000	2526.06;2949.08;1875.04;1540.04;107.003;170.004;682.018;26.0005;117.003;213.005;170.005;145.003;	2526.06;2949.08;1875.04;1540.04;60.1571;163.318;682.018;0;65.3736;169.626;166.798;48.8725;	0.945896;0.98398;0.979015;0.962823;0.49822;0.905729;0.919501;0.262237;0.547881;0.784595;0.837595;0.476326;	10802	0.605363	0	0	0	0.999763	1	0.832292	0.837856	0.843312	0.837529
Sample-WM1-Chip_run-700_60 SPD_1-23-2024	P62630	P62630;M0R757;A0A8I6AEM9;A6I1J9;A6I1K1;A6I1K2;A6I1K3;A6I1K8	EF1A1_RAT	Eef1a1	107050	59145.1	37438.3	107050	59145.1	37438.3		YYVTIIDAPGHR	YYVTIIDAPGHR	YYVTIIDAPGHR3	3	6.56194	6.56194	0.282993	1	0.000506329	0.000312012	0.000571755	0	0	7534.59	4349.22	7324.34		45408.6	0.96812	880964	875633	886296	332027	903163	316381	Elongation factor 1-alpha 1	0	0	0.835576	46712.1	469262	0.693211	1	0.55422	0.999959	0	-10000000	2932.06;2857.06;1813.04;1596.03;62.0015;161.004;545.012;170.004;112.003;136.003;178.004;269.007;	2932.06;2789.49;1813.04;1596.03;34.1211;155.009;396.297;150.706;108.018;102.37;138.108;175.507;	0.957399;0.965348;0.989726;0.991642;0.459582;0.879958;0.772502;0.882849;0.811138;0.683503;0.706662;0.681687;	10890	0.55422	0	0	0	0.999934	1	0.830208	0.837856	0.839141	0.837081
Sample-ML3-Chip_run-699_60 SPD_1-23-2024	P62630	P62630;M0R757;A0A8I6AEM9;A6I1J9;A6I1K1;A6I1K2;A6I1K3;A6I1K8	EF1A1_RAT	Eef1a1	146712	53205.1	38372.8	146712	53205.1	38372.8		YYVTIIDAPGHR	YYVTIIDAPGHR	YYVTIIDAPGHR3	3	3.14551	3.14551	0.282993	1	0.000399042	0.000312012	0.000442087	0	0	8246.18	2777.82	6396.15		40278.9	0.951809	875803	870472	881134	332027	900215	315881	Elongation factor 1-alpha 1	0	0	0.982571	51929.2	442584	0.730704	1	0.734914	0.99998	0	-10000000	2390.04;3592.08;2264.05;1476.04;166.005;318.008;802.022;265.006;0;311.007;341.007;195.004;	2390.04;3592.08;2264.05;1476.04;140.643;318.008;724.076;265.006;0;296.676;341.007;195.004;	0.894387;0.982524;0.963694;0.901633;0.726161;0.780911;0.823437;0.814129;0;0.887624;0.86416;0.875199;	10824	0.734914	0	0	0	0.999969	1	0.834896	0.837856	0.845593	0.837621
Sample-ML1-Chip_run-697_60 SPD_1-23-2024	P62630	P62630;M0R757;A0A8I6AEM9;A6I1J9;A6I1K1;A6I1K2;A6I1K3;A6I1K8	EF1A1_RAT	Eef1a1	105210	44955.8	30049.5	105210	44955.8	30049.5		YYVTIIDAPGHR	YYVTIIDAPGHR	YYVTIIDAPGHR3	3	8.40336	0.000182923	0.282993	1	0.000420168	0.000312012	0.000464468	0	0	5152.12	2012.45	4207.29		32956.9	0.979824	859915	854583	865246	332027	882039	318058	Elongation factor 1-alpha 1	0	0	0.995759	40358	524751	0.723323	1	0.639271	0.999885	0	-10000000	1600.04;2000.05;1552.04;1159.03;0;115.003;283.006;267.007;42.001;119.003;268.006;133.003;	1600.04;2000.05;1552.04;1159.03;0;115.003;283.006;251.977;0;108.364;247.372;34.3862;	0.989337;0.991441;0.955046;0.991054;0;0.868094;0.867029;0.832035;0.3407;0.827135;0.864326;0.523734;	10626	0.639271	0	0	0	0.999817	1	0.832708	0.837856	0.843851	0.837595
Sample-GL2-Chip_run-695_60 SPD_1-23-2024	P62630	P62630;M0R757;A0A8I6AEM9;A6I1J9;A6I1K1;A6I1K2;A6I1K3;A6I1K8	EF1A1_RAT	Eef1a1	86986.1	44947.3	34579	86986.1	44947.3	34579		YYVTIIDAPGHR	YYVTIIDAPGHR	YYVTIIDAPGHR3	3	1.23711	1.23711	0.282993	1	0.000391389	0.000312012	0.000432339	0	0	5431.12	2575.12	4465.07		28780.1	0.96293	891726	886393	897057	332027	910644	318135	Elongation factor 1-alpha 1	0	0	0.73935	35006.9	472925	0.600495	1	0.516445	0.999992	0	-10000000	1867.04;1905.05;1659.03;1277.04;35.001;220.006;492.014;99.002;76.0022;279.006;202.006;326.008;	1867.04;1905.05;1659.03;1252.85;35.001;220.006;405.738;99.002;51;134.693;164.182;168.781;	0.945553;0.95654;0.989824;0.954072;0.573364;0.933554;0.770493;0.546402;0.517743;0.495411;0.693765;0.589822;	11022	0.516445	0	0	0	0.999988	1	0.8325	0.837856	0.837744	0.840335
Sample-GL3-Chip_run-696_60 SPD_1-23-2024	P62630	P62630;M0R757;A0A8I6AEM9;A6I1J9;A6I1K1;A6I1K2;A6I1K3;A6I1K8	EF1A1_RAT	Eef1a1	110980	54783.8	34532.3	110980	54783.8	34532.3		YYVTIIDAPGHR	YYVTIIDAPGHR	YYVTIIDAPGHR3	3	2.95551	2.95551	0.282993	1	0.000440529	0.000312012	0.000486145	0	0	5492.13	2882.03	4702.99		32245.3	0.947138	877566	872234	882897	332027	896974	318657	Elongation factor 1-alpha 1	0	0	0.785019	37655.9	431836	0.726062	1	0.68405	0.999982	0	-10000000	1921.05;2426.06;1145.02;1410.03;76.002;198.004;496.011;74.002;53.0009;254.006;293.007;189.005;	1921.05;2426.06;1145.02;1410.03;39.8018;198.004;496.011;65.4546;28.6194;254.006;293.007;109.467;	0.965608;0.962139;0.884368;0.97789;0.524174;0.729393;0.908771;0.610187;0.426963;0.796834;0.876763;0.626496;	10846	0.68405	0	0	0	0.99997	1	0.834583	0.837856	0.837523	0.841653
Sample-WM2-Chip_run-701_60 SPD_1-23-2024	P62630	P62630;M0R757;A0A8I6AEM9;A6I1J9;A6I1K1;A6I1K2;A6I1K3;A6I1K8	EF1A1_RAT	Eef1a1	79907	51091.4	34859.8	79907	51091.4	34859.8		YYVTIIDAPGHR	YYVTIIDAPGHR	YYVTIIDAPGHR3	3	7.55801	0.000336442	0.282993	1	0.000499002	0.000312012	0.000557414	0	0	5570.12	3380.09	5444.4		34387.8	0.979068	861619	856287	86695	332027	882805	317181	Elongation factor 1-alpha 1	0	0	0.992502	35181.9	502073	0.629224	1	0.607939	0.99979	0	-10000000	1881.04;2272.04;1417.03;1120.03;108.003;271.006;373.011;62.0015;0;192.004;150.004;369.007;	1881.04;2272.04;1417.03;1120.03;70.8344;251.307;373.011;62.0015;0;82.6699;129.678;285.349;	0.974226;0.976671;0.98934;0.949256;0.630452;0.852044;0.839642;0.688719;0;0.504448;0.816453;0.731348;	10648	0.607939	0	0	0	0.999664	1	0.828958	0.837856	0.838745	0.837271
Sample-GL1-Chip_run-694_60 SPD_1-23-2024	P62630	P62630;M0R757;A0A8I6AEM9;A6I1J9;A6I1K1;A6I1K2;A6I1K3;A6I1K8	EF1A1_RAT	Eef1a1	65963.8	36763.2	31230.9	65963.8	36763.2	31230.9		YYVTIIDAPGHR	YYVTIIDAPGHR	YYVTIIDAPGHR3	3	0.282993	0.282993	0.282993	1	0.000431965	0.000312012	0.000481232	0	0	4292.11	2707.35	3862.31		27940.5	0.96952	879329	873995	88466	332027	899343	318104	Elongation factor 1-alpha 1	0	0	0.743279	31049.7	497116	0.458396	1	0.316398	0.999998	0	-10000000	1585.04;1593.04;1114.03;579.014;103.002;229.006;392.008;49.001;84.0019;97.002;174.004;340.008;	1585.04;1593.04;1114.03;579.014;103.002;229.006;318.69;49.001;48.7501;97.002;158.927;238.133;	0.966333;0.971089;0.971809;0.918744;0.570795;0.945942;0.698579;0.687263;0.466182;0.66324;0.6448;0.620934;	10868	0.316398	0	0	0	0.999997	1	0.8325	0.837856	0.834828	0.841129
Sample-WM3-Chip_run-702_60 SPD_1-23-2024	P62630	P62630;M0R757;A0A8I6AEM9;A6I1J9;A6I1K1;A6I1K2;A6I1K3;A6I1K8	EF1A1_RAT	Eef1a1	96636.8	46252.8	36393.7	96636.8	46252.8	36393.7		YYVTIIDAPGHR	YYVTIIDAPGHR	YYVTIIDAPGHR3	3	0.000148368	0.000347914	0.282993	1	0.000515464	0.000312012	0.000576037	0	0	5572.11	3342.71	5530.64		40589.5	0.982283	8597	854368	865032	332027	882094	315493	Elongation factor 1-alpha 1	0	0	0.996093	40893.9	48232	0.618926	1	0.575111	0.999781	0	-10000000	1804.04;1984.04;1784.03;1417.04;0;195.004;298.007;184.003;26.0005;249.006;130.003;144.004;	1804.04;1984.04;1784.03;1417.04;0;195.004;277.805;182.51;26.0005;233.605;124.634;90.3544;	0.974166;0.97988;0.993163;0.923818;0;0.808691;0.748772;0.821176;0.586908;0.84544;0.707918;0.579253;	10626	0.575111	0	0	0	0.999652	1	0.829687	0.837856	0.838932	0.837688
Sample-ML2-Chip_run-698_60 SPD_1-23-2024	P62630	P62630;M0R757;A0A8I6AEM9;A6I1J9;A6I1K1;A6I1K2;A6I1K3;A6I1K8	EF1A1_RAT	Eef1a1	129463	45646.4	36190	129463	45646.4	36190		YYVTIIDAPGHRDFIK	YYVTIIDAPGHRDFIK	YYVTIIDAPGHRDFIK3	3	1.21991	1.21991	0.588624	1	0.000421763	0.000312012	0.000469925	0	0	14897.5	5496.81	12463.6		15525.7	0.982611	102995	102462	103528	436938	103226	433306	Elongation factor 1-alpha 1	0	0	0.975105	18557.6	609233	0.459733	1	0.74045	0.999992	0	-10000000	6120.17;5693.21;3084.11;2166.06;1597.06;4792.17;866.028;995.028;2749.09;206.005;209.006;531.015;	6120.17;5693.21;3084.11;2166.06;1597.06;1700.67;823.278;995.028;1167.99;197.023;209.006;531.015;	0.990588;0.974669;0.98144;0.935123;0.926877;0.431158;0.898692;0.95597;0.452804;0.862023;0.827675;0.849464;	12734	0.74045	0	0	0	0.999988	1	0.943333	0.940998	0.951951	0.932163
Sample-WM1-Chip_run-700_60 SPD_1-23-2024	P62630	P62630;M0R757;A0A8I6AEM9;A6I1J9;A6I1K1;A6I1K2;A6I1K3;A6I1K8	EF1A1_RAT	Eef1a1	107050	59145.1	37438.3	107050	59145.1	37438.3		YYVTIIDAPGHRDFIK	YYVTIIDAPGHRDFIK	YYVTIIDAPGHRDFIK3	3	0.778668	0.778668	0.588624	1	0.000506329	0.000312012	0.000571755	0	0	8333.24	4902.05	8255.35		11895	0.961743	103684	103151	104218	436938	103749	432966	Elongation factor 1-alpha 1	0	0	0.965021	12007.3	569144	0.708053	1	0	0.999995	0	-10000000	3524.12;2741.07;2068.06;1074.04;1302.04;3946.1;986.031;258.007;415.014;151.004;130.005;406.013;	3524.12;2741.07;2068.06;1074.04;1293.56;534.92;986.031;258.007;404.193;134.229;102.688;194.547;	0.983788;0.917522;0.98279;0.981316;0.95164;0.162413;0.890599;0.897793;0.849349;0.776707;0.704138;0.52019;	12822	0	0	0	0	0.999992	1	0.938958	0.940998	0.948758	0.932025
Sample-ML3-Chip_run-699_60 SPD_1-23-2024	P62630	P62630;M0R757;A0A8I6AEM9;A6I1J9;A6I1K1;A6I1K2;A6I1K3;A6I1K8	EF1A1_RAT	Eef1a1	146712	53205.1	38372.8	146712	53205.1	38372.8		YYVTIIDAPGHRDFIK	YYVTIIDAPGHRDFIK	YYVTIIDAPGHRDFIK3	3	0.588624	0.588624	0.588624	1	0.000399042	0.000312012	0.000442087	0	0	16383.5	5660.35	13033.4		13035.8	0.987897	103525	102992	104058	436938	103569	433053	Elongation factor 1-alpha 1	0	0	0.991852	16386.5	637876	0.475459	1	0.901457	0.999996	0	-10000000	7062.24;5912.15;3409.1;1812.05;1945.06;1059.03;1467.04;869.029;2345.06;391.011;300.008;546.017;	7062.24;5912.15;3409.1;1812.05;1945.06;1059.03;1440.62;869.029;695.813;306.728;264.103;493.594;	0.989739;0.987013;0.985614;0.941141;0.986901;0.910347;0.947771;0.977866;0.286667;0.784691;0.789409;0.905379;	12800	0.901457	0	0	0	0.999994	1	0.944659	0.940998	0.953369	0.93306
Sample-ML1-Chip_run-697_60 SPD_1-23-2024	P62630	P62630;M0R757;A0A8I6AEM9;A6I1J9;A6I1K1;A6I1K2;A6I1K3;A6I1K8	EF1A1_RAT	Eef1a1	105210	44955.8	30049.5	105210	44955.8	30049.5		YYVTIIDAPGHRDFIK	YYVTIIDAPGHRDFIK	YYVTIIDAPGHRDFIK3	3	1.43825	1.43825	0.588624	1	0.000420168	0.000312012	0.000464468	0	0	11558.4	4337.22	9067.52		11028.8	0.966988	101935	101402	102468	436938	101896	435056	Elongation factor 1-alpha 1	0	0	0.99769	14058.5	586538	0.50682	1	0.926272	0.999991	110396	0.474608	5002.15;4272.13;2368.07;1320.04;848.03;6927.25;1188.04;935.028;3497.11;198.007;94.0034;420.014;	4918.19;4272.13;2368.07;1320.04;807.305;2458.51;1115.51;935.028;833.682;198.007;77.4823;414.24;	0.966547;0.986022;0.933565;0.980138;0.851936;0.420525;0.923199;0.969934;0.321291;0.948581;0.716449;0.95917;	12602	0.926272	0	0	0	0.999986	1	0.940313	0.940998	0.952096	0.930467
Sample-GL2-Chip_run-695_60 SPD_1-23-2024	P62630	P62630;M0R757;A0A8I6AEM9;A6I1J9;A6I1K1;A6I1K2;A6I1K3;A6I1K8	EF1A1_RAT	Eef1a1	86986.1	44947.3	34579	86986.1	44947.3	34579		YYVTIIDAPGHRDFIK	YYVTIIDAPGHRDFIK	YYVTIIDAPGHRDFIK3	3	5.59074	5.59074	0.588624	1	0.000391389	0.000312012	0.000432339	0	0	9846.98	4627.19	8023.21		10262.6	0.984217	104582	104049	105116	436938	104566	43317	Elongation factor 1-alpha 1	0	0	0.995838	12595.3	589028	0.5992	1	0.821992	0.999965	0	-10000000	4580.11;3916.11;1351.04;1197.04;652.023;2912.08;1257.04;489.015;1296.04;121.004;310.011;406.015;	4580.11;3916.11;1350.77;1197.04;652.023;1063.72;1010.17;479.23;484.118;114.85;307.39;406.015;	0.983114;0.992152;0.964948;0.938117;0.959641;0.318335;0.808234;0.846349;0.412107;0.823309;0.954065;0.880726;	12932	0.821992	0	0	0	0.999944	1	0.937604	0.940998	0.94919	0.929759
Sample-GL3-Chip_run-696_60 SPD_1-23-2024	P62630	P62630;M0R757;A0A8I6AEM9;A6I1J9;A6I1K1;A6I1K2;A6I1K3;A6I1K8	EF1A1_RAT	Eef1a1	110980	54783.8	34532.3	110980	54783.8	34532.3		YYVTIIDAPGHRDFIK	YYVTIIDAPGHRDFIK	YYVTIIDAPGHRDFIK3	3	0.651369	0.651369	0.588624	1	0.000440529	0.000312012	0.000486145	0	0	8296.04	4254.59	6942.77		9272.83	0.964446	103699	103166	104232	436938	103551	435615	Elongation factor 1-alpha 1	0	0	0.985099	11080.3	482356	0.478432	1	0.126285	0.999996	0	-10000000	3901.11;2948.08;1498.04;1134.04;702.025;5250.2;823.026;395.012;4693.18;93.0035;72.002;202.008;	3849.93;2948.08;1498.04;1134.04;688.753;2332.48;722.032;380.695;3034;81.2616;51.3965;201.512;	0.950565;0.986887;0.955958;0.910043;0.805943;0.466399;0.854362;0.940067;0.629462;0.774863;0.553798;0.884818;	12822	0.126285	0	0	0	0.999994	1	0.935417	0.940998	0.94962	0.92686
Sample-WM2-Chip_run-701_60 SPD_1-23-2024	P62630	P62630;M0R757;A0A8I6AEM9;A6I1J9;A6I1K1;A6I1K2;A6I1K3;A6I1K8	EF1A1_RAT	Eef1a1	79907	51091.4	34859.8	79907	51091.4	34859.8		YYVTIIDAPGHRDFIK	YYVTIIDAPGHRDFIK	YYVTIIDAPGHRDFIK3	3	0.19905	0.19905	0.588624	1	0.000499002	0.000312012	0.000557414	0	0	14128.4	8531.49	13741.9		17273.7	0.982509	101572	101039	102106	436938	10142	43395	Elongation factor 1-alpha 1	0	0	0.994289	17759.5	618452	0.619518	1	0.432772	0.999988	0	-10000000	5214.15;5855.15;3059.1;1703.05;1223.04;4085.12;1256.04;547.015;2022.06;184.005;166.005;351.011;	5214.15;5855.15;3059.1;1703.05;1223.04;1215.81;1090.32;547.015;434.465;165.464;139.359;344.869;	0.984209;0.990472;0.964373;0.970348;0.953063;0.346307;0.896577;0.944804;0.282774;0.741489;0.763659;0.776571;	12558	0.432772	0	0	0	0.99998	1	0.938854	0.940998	0.947439	0.932736
Sample-GL1-Chip_run-694_60 SPD_1-23-2024	P62630	P62630;M0R757;A0A8I6AEM9;A6I1J9;A6I1K1;A6I1K2;A6I1K3;A6I1K8	EF1A1_RAT	Eef1a1	65963.8	36763.2	31230.9	65963.8	36763.2	31230.9		YYVTIIDAPGHRDFIK	YYVTIIDAPGHRDFIK	YYVTIIDAPGHRDFIK3	3	2.90804	2.90804	0.588624	1	0.000431965	0.000312012	0.000481232	0	0	7573.62	4522.54	6451.87		9820.04	0.956015	104054	103521	104587	436938	10432	433957	Elongation factor 1-alpha 1	0	0	0.976197	11527.4	535589	0.509861	1	0.847502	0.999982	133927	0.482798	4041.14;2553.08;1200.03;949.028;327.011;5839.21;637.019;442.013;4297.15;55.0013;81.002;289.009;	3833.44;2553.08;1187.1;949.028;327.011;3717.24;521.505;442.013;3379.96;0;81.002;289.009;	0.951182;0.985291;0.908663;0.956501;0.846741;0.650954;0.72065;0.839371;0.750581;0.333191;0.786741;0.918206;	12866	0.847502	0	0	0	0.999971	1	0.932604	0.940998	0.949	0.925078
Sample-WM3-Chip_run-702_60 SPD_1-23-2024	P62630	P62630;M0R757;A0A8I6AEM9;A6I1J9;A6I1K1;A6I1K2;A6I1K3;A6I1K8	EF1A1_RAT	Eef1a1	96636.8	46252.8	36393.7	96636.8	46252.8	36393.7		YYVTIIDAPGHRDFIK	YYVTIIDAPGHRDFIK	YYVTIIDAPGHRDFIK3	3	0.000148368	0.00029911	0.588624	1	0.000515464	0.000312012	0.000576037	0	0	11949.4	7397.54	12239.5		14684.6	0.985567	101734	101201	102268	436938	101535	435293	Elongation factor 1-alpha 1	0	0	0.982897	14336.5	594696	0.500115	1	0.678155	0.999812	0	-10000000	5413.16;4384.14;2152.07;1507.04;1143.03;6586.21;932.028;577.016;1555.06;56.0014;67.002;362.012;	5413.16;4384.14;2152.07;1507.04;1143.03;3399.71;904.721;577.016;1555.06;50.1612;61.4887;349.784;	0.988165;0.983326;0.9836;0.95266;0.960403;0.522712;0.917763;0.960311;0.723123;0.666346;0.670941;0.914995;	12580	0.678155	0	0	0	0.999701	1	0.935104	0.940998	0.947018	0.929007
Sample-ML2-Chip_run-698_60 SPD_1-23-2024	A0A0G2K9C8;A0A8I5Y5Q0;A0A8J8YFM3;A6KDC6;Q5RKH5	A0A0G2K9C8;A0A8I5Y5Q0;A0A8I5ZXC2;A0A8J8YFM3;A6KDC6;Q5RKH5	A0A0G2K9C8_RAT;A0A8I5Y5Q0_RAT;A0A8J8YFM3_RAT;A6KDC6_RAT;Q5RKH5_RAT	LOC361377;Phkb	4955.31	1843.34	1862.72	4955.31	1843.34	1862.72		YYYVPADFVEYEK	YYYVPADFVEYEK	YYYVPADFVEYEK2	2	0.000603569	0.0110287	0.000100388	1	0.000421763	0.000312012	0.000469925	0	0	4955.31	1843.34	4179.64		2651.14	0.95065	136391	135858	136925	712721	139452	680893	Phosphorylase b kinase regulatory subunit	0	0	0.840464	3143.15	310818	0.204644	1	112489	0.99299	0	-10000000	1804.08;2429.1;137.005;118.005;850.031;34.0019;146.007;89.0038;201.008;152.007;257.012;234.01;	1804.08;2429.1;127.754;47.7408;722.129;18.1334;83.6951;27.7836;157.626;128.953;210.622;234.01;	0.966516;0.973347;0.76264;0.491934;0.834662;0.459014;0.551714;0.431395;0.712945;0.761283;0.752251;0.937295;	16869	112489	0	0	0	0.988971	1	11325	112431	113727	111852
Sample-WM1-Chip_run-700_60 SPD_1-23-2024	A0A0G2K9C8;A0A8I5Y5Q0;A0A8J8YFM3;A6KDC6;Q5RKH5	A0A0G2K9C8;A0A8I5Y5Q0;A0A8I5ZXC2;A0A8J8YFM3;A6KDC6;Q5RKH5	A0A0G2K9C8_RAT;A0A8I5Y5Q0_RAT;A0A8J8YFM3_RAT;A6KDC6_RAT;Q5RKH5_RAT	LOC361377;Phkb	3461	1793.57	1942.04	3461	1793.57	1942.04		YYYVPADFVEYEK	YYYVPADFVEYEK	YYYVPADFVEYEK2	2	0.00110703	0.0330997	0.000100388	1	0.00118718	0.000312012	0.00212314	0	0	3461	1793.57	3020.48		2272.66	0.926853	137259	136725	137792	712721	140594	678956	Phosphorylase b kinase regulatory subunit	0	0	0.93785	2604.11	350719	0.203802	1	0.503331	0.979647	0	-10000000	1136.04;1883.09;33.002;35.0019;485.02;239.012;172.009;29.001;124.005;102.005;353.016;219.01;	1136.04;1883.09;15.7601;0;441.871;203.038;0;13.8494;96.8069;102.005;353.016;173.77;	0.871361;0.985507;0.436242;0.207155;0.819562;0.817639;0.224548;0.436242;0.639582;0.791382;0.864808;0.664;	16979	0.503331	0	0	0	0.9669	1	112396	112431	113355	111261
Sample-ML3-Chip_run-699_60 SPD_1-23-2024	A0A0G2K9C8;A0A8I5Y5Q0;A0A8J8YFM3;A6KDC6;Q5RKH5	A0A0G2K9C8;A0A8I5Y5Q0;A0A8I5ZXC2;A0A8J8YFM3;A6KDC6;Q5RKH5	A0A0G2K9C8_RAT;A0A8I5Y5Q0_RAT;A0A8J8YFM3_RAT;A6KDC6_RAT;Q5RKH5_RAT	LOC361377;Phkb	5504.09	2192.26	1933.75	5504.09	2192.26	1933.75		YYYVPADFVEYEK	YYYVPADFVEYEK	YYYVPADFVEYEK2	2	0.000234018	0.00671658	0.000100388	1	0.000399042	0.000312012	0.00071736	0	0	5504.09	2192.26	5047.86		3189.86	0.914129	137102	136569	137636	712721	140267	680672	Phosphorylase b kinase regulatory subunit	0	0	0.88931	3478.16	28558	0.208621	1	0.639946	0.995666	0	-10000000	2083.09;2355.1;55.0019;31.001;1072.04;77.0029;292.012;96.0047;88.0029;66.0028;401.015;140.005;	2083.09;2355.1;55.0019;0;1065.91;30.0387;292.012;66.3373;19.6427;46.1089;176.784;140.005;	0.900619;0.963001;0.656406;0.109077;0.832547;0.464912;0.907383;0.626594;0.405334;0.545339;0.552559;0.719183;	16957	0.639946	0	0	0	0.993283	1	113239	112431	113667	111824
Sample-ML1-Chip_run-697_60 SPD_1-23-2024	A0A0G2K9C8;A0A8I5Y5Q0;A0A8J8YFM3;A6KDC6;Q5RKH5	A0A0G2K9C8;A0A8I5Y5Q0;A0A8I5ZXC2;A0A8J8YFM3;A6KDC6;Q5RKH5	A0A0G2K9C8_RAT;A0A8I5Y5Q0_RAT;A0A8J8YFM3_RAT;A6KDC6_RAT;Q5RKH5_RAT	LOC361377;Phkb	4193.55	1671.28	1668.1	4193.55	1671.28	1668.1		YYYVPADFVEYEK	YYYVPADFVEYEK	YYYVPADFVEYEK2	2	8.40336	0.000240278	0.000100388	1	0.000730194	0.000312012	0.000763359	0	0	4193.55	1671.28	3494.02		2294.7	0.951699	135333	134799	135866	712721	138309	679966	Phosphorylase b kinase regulatory subunit	0	0	0.951591	2754.11	337158	0.234316	1	0.976298	0.999849	0	-10000000	1641.07;2024.09;27.001;74.0039;599.025;130.006;310.013;178.008;141.006;174.008;355.014;86.0038;	1641.07;1997.08;27.001;74.0039;555.392;97.4436;199.897;129.166;107.005;143.621;259.777;86.0038;	0.989068;0.956437;0.633069;0.836777;0.82424;0.698718;0.639272;0.682639;0.628655;0.76797;0.678021;0.687502;	16737	0.976298	0	0	0	0.99976	1	113135	112431	113774	111684
Sample-GL2-Chip_run-695_60 SPD_1-23-2024	A0A0G2K9C8;A0A8I5Y5Q0;A0A8J8YFM3;A6KDC6;Q5RKH5	A0A0G2K9C8;A0A8I5Y5Q0;A0A8I5ZXC2;A0A8J8YFM3;A6KDC6;Q5RKH5	A0A0G2K9C8_RAT;A0A8I5Y5Q0_RAT;A0A8J8YFM3_RAT;A6KDC6_RAT;Q5RKH5_RAT	LOC361377;Phkb	4364.37	2240.35	2129.45	4364.37	2240.35	2129.45		YYYVPADFVEYEK	YYYVPADFVEYEK	YYYVPADFVEYEK2	2	9.55429	0.00222328	0.000100388	1	0.000538793	0.000312012	0.000564972	0	0	4364.37	2240.35	3884.6		2525.25	0.935591	13727	136736	137803	712721	140502	678026	Phosphorylase b kinase regulatory subunit	0	0	0.898113	2837.12	339545	0.166629	1	0.99857	0.998599	0	-10000000	1328.06;2446.11;28.001;216.009;752.029;183.008;354.017;105.004;140.006;116.005;318.015;248.011;	1328.06;2446.11;28.001;164.729;590.193;157.236;165.453;11.6548;137.497;116.005;161.411;143.488;	0.955753;0.967799;0.57653;0.735874;0.756734;0.727706;0.592972;0.360487;0.782022;0.902905;0.512476;0.62888;	16979	0.99857	0	0	0	0.997777	1	112739	112431	113629	11134
Sample-GL3-Chip_run-696_60 SPD_1-23-2024	A0A0G2K9C8;A0A8I5Y5Q0;A0A8J8YFM3;A6KDC6;Q5RKH5	A0A0G2K9C8;A0A8I5Y5Q0;A0A8I5ZXC2;A0A8J8YFM3;A6KDC6;Q5RKH5	A0A0G2K9C8_RAT;A0A8I5Y5Q0_RAT;A0A8J8YFM3_RAT;A6KDC6_RAT;Q5RKH5_RAT	LOC361377;Phkb	4515.18	2237.44	2220.76	4515.18	2237.44	2220.76		YYYVPADFVEYEK	YYYVPADFVEYEK	YYYVPADFVEYEK2	2	0.000182537	0.000706504	0.000100388	1	0.000664231	0.000312012	0.000692281	0	0	4515.18	2237.44	3651.13		2438.12	0.98586	136387	135854	13692	712721	139479	680611	Phosphorylase b kinase regulatory subunit	0	0	0.951487	3015.12	375745	0.22952	1	0.697264	0.999567	0	-10000000	1580.06;2150.09;56.0019;122.006;785.032;90.0029;427.017;74.0029;114.006;111.004;260.011;205.01;	1580.06;2150.09;33.4129;54.043;785.032;68.3443;327.485;44.8907;46.3637;111.004;153.682;183.479;	0.990031;0.991668;0.501979;0.366968;0.961557;0.720157;0.769721;0.567642;0.419473;0.740418;0.668567;0.744685;	16869	0.697264	0	0	0	0.999294	1	112646	112431	113534	111386
Sample-WM2-Chip_run-701_60 SPD_1-23-2024	A0A0G2K9C8;A0A8I5Y5Q0;A0A8J8YFM3;A6KDC6;Q5RKH5	A0A0G2K9C8;A0A8I5Y5Q0;A0A8I5ZXC2;A0A8J8YFM3;A6KDC6;Q5RKH5	A0A0G2K9C8_RAT;A0A8I5Y5Q0_RAT;A0A8J8YFM3_RAT;A6KDC6_RAT;Q5RKH5_RAT	LOC361377;Phkb	4131.29	2360.44	2470.08	4131.29	2360.44	2470.08		YYYVPADFVEYEK	YYYVPADFVEYEK	YYYVPADFVEYEK2	2	0.000733712	0.0178724	0.000100388	1	0.000876808	0.000312012	0.00129143	0	0	4131.29	2360.44	3802.02		2979.12	0.956116	13479	134257	135323	712721	137761	680092	Phosphorylase b kinase regulatory subunit	0	0	0.944593	3237.11	316867	0.22676	1	0.126746	0.988991	0	-10000000	1550.06;2187.09;26.001;80.0028;533.021;125.005;332.013;128.005;192.008;139.006;298.012;222.01;	1550.06;2187.09;26.001;64.1816;394.136;46.552;216.505;34.5739;147.229;87.8558;298.012;177.121;	0.978574;0.975405;0.542947;0.728349;0.760754;0.490261;0.611138;0.399185;0.587525;0.561037;0.822542;0.798672;	16671	0.126746	0	0	0	0.982128	1	112437	112431	113184	11135
Sample-GL1-Chip_run-694_60 SPD_1-23-2024	A0A0G2K9C8;A0A8I5Y5Q0;A0A8J8YFM3;A6KDC6;Q5RKH5	A0A0G2K9C8;A0A8I5Y5Q0;A0A8I5ZXC2;A0A8J8YFM3;A6KDC6;Q5RKH5	A0A0G2K9C8_RAT;A0A8I5Y5Q0_RAT;A0A8J8YFM3_RAT;A6KDC6_RAT;Q5RKH5_RAT	LOC361377;Phkb	3888.56	2097.63	2000.58	3888.56	2097.63	2000.58		YYYVPADFVEYEK	YYYVPADFVEYEK	YYYVPADFVEYEK2	2	0.000366339	0.00299259	0.000100388	1	0.00143369	0.000312012	0.00167729	0	0	3888.56	2097.63	2992.49		2590.45	0.94453	136562	136028	137095	712721	13966	678427	Phosphorylase b kinase regulatory subunit	0	0	0.966179	3366.14	389826	0.256332	1	108879	0.998175	0	-10000000	1137.05;2076.11;69.0038;140.007;909.038;66.0029;269.011;337.018;194.009;158.008;253.009;184.009;	1137.05;2076.11;36.5797;112.491;675.404;0;169.368;27.2155;158.379;35.5742;27.5265;95.9079;	0.986696;0.979641;0.490721;0.864437;0.765615;0.180999;0.711591;0.0945563;0.763769;0.353707;0.232175;0.591825;	16891	108879	0	0	0	0.997007	1	112885	112431	113726	111471
Sample-WM3-Chip_run-702_60 SPD_1-23-2024	A0A0G2K9C8;A0A8I5Y5Q0;A0A8J8YFM3;A6KDC6;Q5RKH5	A0A0G2K9C8;A0A8I5Y5Q0;A0A8I5ZXC2;A0A8J8YFM3;A6KDC6;Q5RKH5	A0A0G2K9C8_RAT;A0A8I5Y5Q0_RAT;A0A8J8YFM3_RAT;A6KDC6_RAT;Q5RKH5_RAT	LOC361377;Phkb	4804.06	2405.02	2618.18	4804.06	2405.02	2618.18		YYYVPADFVEYEK	YYYVPADFVEYEK	YYYVPADFVEYEK2	2	0.00020654	0.00258456	0.000100388	1	0.000798722	0.000312012	0.000885347	0	0	4804.06	2405.02	3979.2		2964.63	0.962635	135131	134598	135665	712721	138051	68093	Phosphorylase b kinase regulatory subunit	0	0	0.955821	3579.17	350784	0.228704	1	114055	0.998376	0	-10000000	1953.09;2538.1;71.0038;30.0009;482.023;95.0047;345.014;174.008;56.0019;128.005;105.005;140.007;	1953.09;2538.1;71.0038;30.0009;312.869;0;226.23;119.356;14.1054;100.875;43.0156;49.7607;	0.975851;0.989059;0.83675;0.601306;0.665778;0.366469;0.675367;0.641004;0.496015;0.649727;0.405191;0.516985;	16715	114055	0	0	0	0.997415	1	112479	112431	113267	111439

### Sheet: Protein proteotypic
Protein.Names	Proteotypic		Protein.Names	Proteotypic
A0A8I5ZP25_RAT;E9PTX9_RAT;Q9QX10_RAT	1		A6HQA5_RAT;D3ZAS9_RAT	0			4092 proteotypic proteins over 8546
PCLO_RAT	1		Q3MHU1_RAT	0
A0A8I6A4A3_RAT;A6K2U1_RAT;F7FEE4_RAT	1		EDC4_RAT	0
RT07_RAT	1		A6JXS7_RAT	0
A0A0G2JZ56_RAT;A0A0G2K6R9_RAT;F1M9N9_RAT	1		A0A0U1RRN9_RAT;A0A0U1RRT8_RAT;A0A8I5ZSZ7_RAT;A0A8I6AA08_RAT;A0A9K3Y7T9_RAT;A6JMG9_RAT;A6JMH0_RAT;B5DFG5_RAT	0
A0A8I6ARX4_RAT;A0A8I6GFS3_RAT;F1LVF5_RAT	1		A0A8I6ABG6_RAT;A6IJ31_RAT;A6IJ32_RAT;G3V852_RAT	0
APEX1_RAT	1		TOM70_RAT	0
A0A0G2JWG6_RAT;A0A8I5ZUB6_RAT;A0A8I6AFX2_RAT;A6IRA0_RAT;G3V6A8_RAT;Q63714_RAT	1		A6J4Y5_RAT;D3ZQP6_RAT	0
B2GUZ7_RAT;M0R7S2_RAT	1		AOC3_RAT	0
FUMH_RAT	1		A0A8I5ZKG8_RAT;A6JGF5_RAT;D3ZKK3_RAT	0
A0A0G2K7L8_RAT;F1LMS5_RAT	1		A0A0G2JXM1_RAT;A0A8I5ZVG2_RAT;A6HMQ5_RAT	0
EFHD2_RAT	1		GCYA2_RAT	0
A0A8I6A1A3_RAT;A0A8I6A9H5_RAT;M0RC54_RAT	1		A6JI70_RAT;D3ZC55_RAT	0
KCND2_RAT	1		D3ZUD3_RAT	0
STIP1_RAT	1		GOGA2_RAT	0
ANK3_RAT	1		SEP11_RAT	0
NFH_RAT	1		A0A8I6A880_RAT	0
MECP2_RAT	1		RBGPR_RAT	0
ITM2C_RAT	1		A0A8I6AFS8_RAT;A0A8I6AHT4_RAT;A0A8I6G9R5_RAT;A6KQ12_RAT;D3ZXQ2_RAT	0
B5DFI1_RAT	1		ODPA_RAT	0
B3AT_RAT	1		RB3GP_RAT	0
MRP_RAT	1		A0A0G2JUH8_RAT;A0A8I6GI34_RAT;A6HB95_RAT;D3ZCH3_RAT	0
NDUV2_RAT	1		IDH3B_RAT	0
PSMD9_RAT	1		A0A8I6AKV5_RAT	0
PACN2_RAT	1		A6JXI1_RAT;D3ZPR0_RAT	0
CAND1_RAT	1		HCDH_RAT	0
SORL_RAT	1		A6JT87_RAT;D3ZKQ4_RAT	0
BCAT2_RAT	1		A0A0G2JY26_RAT;A0A8I5ZWX0_RAT;A0A8I6A6P4_RAT;A0A8I6AMT9_RAT;A6JRN8_RAT;D4A0I5_RAT	0
ADDB_RAT	1		A0A8I6AF61_RAT;A6HJF7_RAT;B5DFF7_RAT;G3V9L3_RAT	0
F7EK55_RAT;Q925D6_RAT	1		STA5B_RAT	0
PRKRA_RAT	1		A0A0G2JTI7_RAT;A6K320_RAT;D3ZI99_RAT	0
MAP1B_RAT	1		A0A0A0MP82_RAT	0
A0A8I6ANE0_RAT	1		A0A8I5ZTJ8_RAT;M0RDK4_RAT	0
SPG7_RAT	1		A0A0G2K3H5_RAT;A6J4S5_RAT;D3ZBP2_RAT	0
NCKP1_RAT	1		A0A8I6AB98_RAT;F1M842_RAT	0
APBA1_RAT	1		A0A8I5ZP60_RAT;A6JEB2_RAT;D4A8G7_RAT	0
AAK1_RAT	1		A6J6N9_RAT;A6J6P2_RAT	0
ACACA_RAT	1		A0A0G2JX62_RAT;A0A8I5ZPE5_RAT;A0A8I6GM61_RAT;A6K588_RAT;B1WBT4_RAT;F7FC44_RAT	0
SCG1_RAT	1		AL4A1_RAT	0
MGLYR_RAT	1		YBOX1_RAT	0
A0A8I6G7K3_RAT	1		A0A8I5ZQD4_RAT	0
F1LY69_RAT	1		A6KAQ0_RAT;M0R469_RAT	0
D3ZX06_RAT	1		I5P1_RAT	0
A0A0G2K9F2_RAT;A0A8I6A2E1_RAT;A0A8I6A9M7_RAT;A0A8I6ARH7_RAT	1		KPYM_RAT	0
MACF1_RAT	1		PLEC_RAT	0
SUV3_RAT	1		A0A8I5ZMW1_RAT;A6J4L2_RAT	0
FNBP1_RAT	1		A0A8I5ZM56_RAT;A0A8I6AMK3_RAT;A6ISA0_RAT;D4A644_RAT	0
LETM1_RAT	1		A0A8I5ZRA1_RAT;D3ZJ01_RAT	0
ATCAY_RAT	1		A6J227_RAT;D3ZAS8_RAT	0
1433E_RAT	1		M0RBL8_RAT	0
A0A8I6GIY9_RAT;D3ZKY5_RAT	1		A0A8I6A4W0_RAT;A6KE41_RAT;D3ZN63_RAT	0
CD166_RAT	1		PFD2_RAT	0
COMD3_RAT	1		PHB1_RAT	0
NCAM1_RAT	1		D4AA72_RAT	0
M0RCX8_RAT;Q99MI5_RAT	1		SPTN2_RAT	0
NOLC1_RAT	1		A6JAC7_RAT;D3ZYC1_RAT	0
A0A8I6AQG5_RAT;Q5BJZ3_RAT	1		ECI2_RAT	0
A0A8I6A161_RAT;F7EUL0_RAT;Q6P503_RAT	1		SETD3_RAT	0
DDX1_RAT	1		A6J364_RAT;G3V8N7_RAT	0
PJA2_RAT	1		A6IN39_RAT;D4A9Z6_RAT	0
A0A0G2JUQ5_RAT	1		COQ5_RAT	0
IGBP1_RAT	1		A0A8I5ZKR4_RAT;A6HQU9_RAT	0
A6I3G0_RAT	1		CLIP2_RAT	0
A0A8I5Y641_RAT;A0A8I6ALA2_RAT;F1M853_RAT	1		A0A8I6AEY5_RAT;A6JU95_RAT;D3ZI42_RAT	0
A0A8I6AP92_RAT;F1M787_RAT	1		A0A5P8DHK4_RAT;A0A5P8DHN0_RAT;A0A8I5ZJB9_RAT;A0A8I6ABC0_RAT	0
OPA1_RAT	1		A0A0G2K2M9_RAT;A0A8I6A0A2_RAT;A0A8I6A2Y2_RAT;A0A8I6G2I7_RAT;A0A8I6GDZ4_RAT	0
A0A1L5YJQ7_RAT	1		KAT3_RAT	0
IP3KA_RAT	1		A0A0G2K9R0_RAT;A0A8I5Y637_RAT;A0A8I6B124_RAT;A6KKQ1_RAT;D4A5A9_RAT	0
SCOT1_RAT	1		A6HE75_RAT;D3ZZA8_RAT	0
A0A8I5ZMN0_RAT	1		A0A8I5ZV13_RAT;A6ID93_RAT	0
A0A8I6AAZ0_RAT;A6JB30_RAT;G3V8T5_RAT;Q4QQS4_RAT	1		A6K9Y9_RAT;D3ZUL1_RAT	0
A0A8I5ZLF0_RAT;A0A8I6AL56_RAT;A6KM74_RAT;F7F2Q6_RAT;Q4V8J6_RAT	1		A0A8I6ARV9_RAT;A6JXC2_RAT;A6JXC3_RAT;F7EU44_RAT	0
TENR_RAT	1		PNCB_RAT	0
AK1A1_RAT	1		A0A8I6GLI8_RAT;A6HI84_RAT;D3ZCG9_RAT;D3ZQM3_RAT;I4DUB5_RAT	0
EXOC3_RAT	1		A0A8I5Y6Q8_RAT;A0A8I6ALW4_RAT;D4A1J6_RAT	0
F6Q1U6_RAT;Q4FZU0_RAT	1		BAG6_RAT	0
NFL_RAT	1		A0A0G2K9A9_RAT;A6IAS7_RAT	0
ITPR1_RAT	1		A0A8I6AU92_RAT;A6ITE4_RAT;A6ITE6_RAT	0
A6K4X8_RAT	1		BSN_RAT	0
DPYL3_RAT	1		A6KS25_RAT;D3ZUV9_RAT	0
DPYL1_RAT	1		RLA1_RAT	0
SAFB1_RAT	1		A0A0G2K5T4_RAT;A6KB55_RAT;D4AAG9_RAT	0
KIF1A_RAT	1		A0A8I6GKX8_RAT	0
DHPR_RAT	1		A6HYZ2_RAT;M0R9Q1_RAT	0
LPPRC_RAT	1		A0A8I6APH0_RAT;A6J950_RAT;D4A853_RAT	0
KPB1_RAT	1		A6I9X7_RAT;A6I9X8_RAT;F7FDP3_RAT;Q5PQK2_RAT	0
A6HLD8_RAT;D3ZXF9_RAT	1		A0A0G2K3Z7_RAT;A6HHI1_RAT;B2RYG5_RAT	0
ACAP2_RAT	1		PBLD_RAT	0
CPLX2_RAT	1		A0A0G2K0K3_RAT;A6HDB0_RAT	0
MPP2_RAT	1		A0A8I5ZP89_RAT;A0A8I6ANJ2_RAT;A6KGU5_RAT;A6KGU6_RAT;D4A0E8_RAT	0
FKBP8_RAT	1		RB6I2_RAT	0
DAPK3_RAT	1		VP35L_RAT	0
CACO1_RAT	1		NTF2_RAT	0
RNZ2_RAT	1		A0A8I5ZXZ9_RAT;B2GV57_RAT	0
A6I6Z1_RAT;A6I6Z3_RAT;F1LW91_RAT	1		D3ZU13_RAT;D4AD15_RAT;M0RD03_RAT	0
AMPH_RAT	1		SHAN3_RAT	0
PTN23_RAT	1		RYR2_RAT	0
A0A5P8DHK3_RAT;A0A8I5ZNW6_RAT;A0A8I6AWY4_RAT	1		RIPL1_RAT	0
PAK5_RAT	1		A0A8I5ZLG9_RAT;A0A8I5ZWF0_RAT;A0A8I6A710_RAT;A6IPL0_RAT;F1M1C9_RAT	0
PPP5_RAT	1		A0A096MK54_RAT;A6JBT7_RAT;A6JBT8_RAT;G3V9G5_RAT;Q810D0_RAT	0
A0A8I6AKJ3_RAT	1		CELF1_RAT	0
LRP1_RAT	1		A0A8I5Y832_RAT;A0A8I6A4W2_RAT;A0A8I6AHJ4_RAT;A0A8I6AJ62_RAT;D4A4Z9_RAT	0
ECHB_RAT	1		A0A8I5ZUU8_RAT;A6K799_RAT;D4A914_RAT	0
A0A8I5ZT08_RAT;A6IXU7_RAT;F7FF15_RAT	1		A0A8I6AD03_RAT;A6J9X4_RAT;B1WBV6_RAT;F1LRS5_RAT	0
DPYL5_RAT	1		PXL2A_RAT	0
GLTP_RAT	1		PTPRF_RAT	0
PLAK_RAT	1		A0A8I6GKS6_RAT;A6HXC7_RAT;A6HXC8_RAT;A6HXC9_RAT;D4A8Q2_RAT	0
DP13B_RAT	1		A0A8I5Y244_RAT	0
RYR2_RAT	1		WASL_RAT	0
PALM_RAT	1		A0A8I6A0W6_RAT	0
THIM_RAT	1		SPTN1_RAT	0
KCC4_RAT	1		A0A8I6G8C4_RAT;A0A8I6GJ92_RAT	0
TPPP_RAT	1		A6KUL7_RAT;D3ZM03_RAT	0
WIPI2_RAT	1		HUWE1_RAT	0
HYOU1_RAT	1		HD_RAT	0
GAMT_RAT	1		BTBD8_RAT	0
A0A8I6GHG2_RAT	1		KIF2A_RAT	0
A6K403_RAT;F7EPH4_RAT;Q499R7_RAT	1		RS25_RAT	0
SV2A_RAT	1		MTNA_RAT	0
PP2BB_RAT	1		MAST1_RAT	0
KKCC2_RAT	1		CHIO_RAT	0
Q156J1_RAT	1		ISCA1_RAT	0
ARFG1_RAT	1		SRCN1_RAT	0
DAB2P_RAT	1		D3ZL50_RAT	0
GNAS1_RAT	1		A0A8I6AAN3_RAT;A6JH60_RAT	0
NFASC_RAT	1		A0A8I6AD51_RAT	0
ALDH2_RAT	1		SEPT8_RAT	0
MBNL2_RAT	1		F1M324_RAT	0
HXK1_RAT	1		A6K931_RAT;A6K934_RAT;D4ACG2_RAT	0
NCLN_RAT	1		AP2B1_RAT	0
NEUM_RAT	1		ABCF1_RAT	0
GPSM1_RAT	1		CDV3_RAT	0
RED1_RAT	1		ANXA6_RAT	0
NSF_RAT	1		LSAMP_RAT	0
SHLB2_RAT	1		A0A8I6A5D2_RAT;A6JPF6_RAT;F1LXP8_RAT	0
TALDO_RAT	1		PSA2_RAT	0
ANGT_RAT	1		A6HS83_RAT;D3ZFQ8_RAT	0
A0A8J8XRQ3_RAT;Q5EAP4_RAT	1		A0A8I6A2Z6_RAT;A0A8I6A8S0_RAT;A6IBN8_RAT;D3ZSV7_RAT	0
SHAN1_RAT	1		STK24_RAT	0
KAP3_RAT	1		A0A8I5ZQ80_RAT;F7ERC6_RAT;Q6V9V9_RAT	0
KAP2_RAT	1		ODP2_RAT	0
CSTN1_RAT	1		D3ZWX4_RAT	0
ITSN1_RAT	1		A0A8I6A6B0_RAT;A6HIB0_RAT;B5DFB9_RAT;G3V6P4_RAT	0
ANXA4_RAT	1		PYGB_RAT	0
COX5B_RAT	1		A6IPZ9_RAT;F7EQX3_RAT	0
Q5RKG9_RAT	1		A6HL63_RAT;D4A2H6_RAT	0
ACBG1_RAT	1		UBR4_RAT	0
KCJ14_RAT	1		A0A0G2K1W1_RAT	0
A0A8I6A880_RAT	1		SPON1_RAT	0
CBPE_RAT	1		TKFC_RAT	0
MBB1A_RAT	1		QOR_RAT	0
A0A8I5ZNY8_RAT;F1LXQ7_RAT	1		ALDOA_RAT	0
CAN5_RAT	1		A0A8I6A6N4_RAT;A6HZ96_RAT;D3ZG88_RAT	0
NUCB2_RAT	1		A6JSL2_RAT;D4A9X1_RAT;M0R517_RAT	0
ASGL1_RAT	1		A0A0G2K051_RAT;A0A8I5ZV67_RAT;A0A8I6AIN6_RAT;A6IG51_RAT;F1LUA1_RAT	0
TMOD2_RAT	1		A0A8I5ZQL5_RAT;A0A8I6GGU7_RAT	0
A0A8I6AK88_RAT	1		A0A8I5ZKK5_RAT;A6IRV0_RAT	0
MYO5A_RAT	1		CCD50_RAT	0
Q5I0G8_RAT	1		A6HKL6_RAT;D3ZTY5_RAT	0
CCG2_RAT	1		A0A8I5ZJB6_RAT;A6HLP7_RAT;F1M1D5_RAT	0
BCAR1_RAT	1		PDIA6_RAT	0
PCP4_RAT	1		GRID2_RAT	0
UBA1_RAT	1		ACSF2_RAT	0
ETFA_RAT	1		DLG1_RAT	0
IMB1_RAT	1		A0A8I5ZJ57_RAT;A0A8I6GJV6_RAT;A6KEG6_RAT;D4A4J0_RAT	0
PSMD1_RAT	1		A0A8I6AP92_RAT;F1M787_RAT	0
A0A0G2K850_RAT;A0A140UHY3_RAT;A0A8J8Y9N6_RAT;A0A9K3Y8I9_RAT;B1WC50_RAT;Q4KM41_RAT	1		A0A8I5ZRQ1_RAT	0
F1M7Z1_RAT	1		A0A8I6ADP3_RAT	0
SMU1_RAT	1		A0A8I5Y4S4_RAT;A0A8I5ZT50_RAT;A0A8I6G5W6_RAT;A0A8I6GMP8_RAT;A6JGK6_RAT	0
WDR7_RAT	1		SHAN2_RAT	0
ATRN_RAT	1		A6JJC3_RAT;D4A831_RAT	0
CTNB1_RAT	1		A6HUT8_RAT;M0R3Z8_RAT	0
F7FBS0_RAT;Q3B8N9_RAT	1		DYHC1_RAT	0
ENOG_RAT	1		STAU2_RAT	0
ADDA_RAT	1		A6JFK0_RAT;D4ABP8_RAT	0
SSDH_RAT	1		A6HWD2_RAT;Q499S1_RAT	0
LMNA_RAT	1		ADHX_RAT	0
ADT1_RAT	1		CH60_RAT	0
E9PU01_RAT	1		PEX5R_RAT	0
ANXA1_RAT	1		CO3_RAT	0
RIDA_RAT	1		MAP4_RAT	0
A0A8I5ZJ94_RAT	1		DDX21_RAT	0
CA2D2_RAT	1		PP2BA_RAT	0
A0A8J8Y1B9_RAT;B5DFL0_RAT	1		HBB1_RAT	0
VAMP1_RAT	1		ENOG_RAT	0
SND1_RAT	1		ENOA_RAT	0
ALDOA_RAT	1		VOME_RAT	0
STXB1_RAT	1		A0A8I6A0B2_RAT;A6JJ55_RAT;D3ZKG1_RAT	0
PYC_RAT	1		G3V628_RAT	0
PIPNB_RAT	1		A6J5U1_RAT;D3ZAG3_RAT	0
F1LP59_RAT	1		A0A8I5Y1M2_RAT;A6HV14_RAT;G3V9M3_RAT	0
RETR1_RAT	1		A6HEX8_RAT;D4ADG2_RAT	0
A6JJX4_RAT;F1MAM6_RAT	1		YKT6_RAT	0
A0A0G2JU71_RAT;A0A8I6A0A3_RAT;A6IVS9_RAT;F1LRE1_RAT	1		ADT2_RAT	0
ACSL3_RAT	1		F1LM55_RAT	0
CAH1_RAT	1		UBP15_RAT	0
SV2B_RAT	1		AP2A2_RAT	0
GRIA2_RAT	1		DC1I2_RAT	0
ACON_RAT	1		A6KGJ3_RAT;D3ZUP8_RAT	0
GRIA3_RAT	1		CSKP_RAT	0
A0A8I6GEV9_RAT;A6IYH8_RAT;D3ZD23_RAT	1		ATG3_RAT	0
AT1A3_RAT	1		ACOT2_RAT	0
AT1A1_RAT	1		VAMP2_RAT	0
A0A8I6ABS7_RAT	1		RHG44_RAT	0
RAB28_RAT	1		B0BN63_RAT;M0R811_RAT	0
INP4A_RAT	1		F1M542_RAT	0
D3Z8W5_RAT	1		EFTU_RAT	0
MPDZ_RAT	1		A0A0G2JUI0_RAT	0
A0A8I5ZZM0_RAT	1		ELOB_RAT	0
A0A0G2K3H1_RAT;F1LNF0_RAT	1		A0A8I6AMP1_RAT;F7FFW7_RAT;Q5M7T6_RAT	0
PACS1_RAT	1		CSTN3_RAT	0
A0A8I6AGW0_RAT;Q6AYF8_RAT	1		AMPH_RAT	0
A0A8I5Y758_RAT;B1WC33_RAT	1		U520_RAT	0
Q5RKI5_RAT	1		PHAG1_RAT	0
BCAS1_RAT	1		SARDH_RAT	0
NIT2_RAT	1		TTYH1_RAT	0
PTEN_RAT	1		CN37_RAT	0
PGM1_RAT	1		A6JB73_RAT;F7FEJ8_RAT	0
B1WC32_RAT	1		ZO1_RAT	0
STK24_RAT	1		HDGR2_RAT	0
CCD43_RAT	1		ICEF1_RAT	0
KS6A1_RAT	1		RAVR1_RAT	0
CORO6_RAT	1		TTC3_RAT	0
SNP25_RAT	1		A0A8I6GHX2_RAT;B2RYT5_RAT	0
A0A8I6GF18_RAT;A0A8I6GHT9_RAT;F1M5M9_RAT	1		RS3A_RAT	0
E41L1_RAT	1		LHPP_RAT	0
Q5EBD4_RAT	1		RS8_RAT	0
GALE_RAT	1		A0A8I5ZU65_RAT;A6KDZ6_RAT;G3V6W6_RAT;Q32PW9_RAT	0
MAGD1_RAT	1		HS90B_RAT	0
NUCB1_RAT	1		A0A0G2K1P1_RAT;A0A8I6AEZ2_RAT;A0A8I6GGY0_RAT;A6JPV0_RAT	0
PRS6B_RAT	1		MAP6_RAT	0
GORS2_RAT	1		A0A8L2QVA1_RAT;A6K0B1_RAT;A6K0B2_RAT;Q566E1_RAT	0
A0A8I5ZQZ1_RAT;D3ZC82_RAT	1		A0A8I5ZW22_RAT;Q5PPJ6_RAT	0
GRIA1_RAT	1		AT1A2_RAT	0
TPP2_RAT	1		HNRPM_RAT	0
A0A0G2K542_RAT;A0A9K3Y8H8_RAT;Q4V8I9_RAT	1		A0A0G2JVP5_RAT	0
AMACR_RAT	1		A6HHX7_RAT;D3ZIN7_RAT	0
CTRO_RAT	1		GSTM1_RAT	0
ASNS_RAT	1		ATPB_RAT	0
A6HGR5_RAT;G3V6H2_RAT	1		ENPP6_RAT	0
RCN2_RAT	1		CYC_RAT	0
F1LRZ0_RAT	1		OPTN_RAT	0
TPM1_RAT	1		A0A8I5ZTN5_RAT;A6HSY1_RAT	0
WBP2_RAT	1		F1LT49_RAT	0
A0A0G2K5K1_RAT;A0A8I6A8H8_RAT;A0A8I6AIH0_RAT;A0A8I6AJK6_RAT;A0A8I6GCQ3_RAT	1		ECHA_RAT	0
PCS1N_RAT	1		SPAT6_RAT	0
A0A8I6AM66_RAT;A0A8J8YP12_RAT;Q75NI5_RAT	1		A0A8I6AHE4_RAT;A6J5Y1_RAT	0
A0A8I6AFK8_RAT;A0A8I6GFE3_RAT	1		AL1L1_RAT	0
FAS_RAT	1		CCD93_RAT	0
F1LX55_RAT	1		A0A8I5ZNU1_RAT;A0A8I6AAF4_RAT;A0A8I6AR08_RAT;A0A8I6AWX9_RAT;A6IPN3_RAT;D3Z8E0_RAT	0
A0A8I6A0R7_RAT	1		SMC1A_RAT	0
VDAC3_RAT	1		MTAP2_RAT	0
MARCS_RAT	1		EHD1_RAT	0
ANXA2_RAT	1		A0A0G2K677_RAT	0
CMGA_RAT	1		A0A8I5ZUB2_RAT	0
PTPRN_RAT	1		SNPH_RAT	0
EI2BE_RAT	1		D4A1G8_RAT	0
ROCK2_RAT	1		CCD91_RAT	0
STRN3_RAT	1		A0A8I5ZMR5_RAT;A0A8I6AWL8_RAT;A6HDZ6_RAT;F1LRL4_RAT	0
A0A8I6AFI8_RAT;D3ZAQ0_RAT	1		MAP1A_RAT	0
CALX_RAT	1		SEPT9_RAT	0
D3Z9C7_RAT;F1M7V4_RAT	1		SEPT4_RAT	0
A0A8I5ZPH5_RAT;A0A8I6GE85_RAT;A0A8I6GLE1_RAT;D4AAX6_RAT	1		SEPT3_RAT	0
A0A8I6AUS6_RAT;A0A8J8XIE2_RAT;B1WC83_RAT	1		A0A8I6AM46_RAT;B5DEZ4_RAT;D3ZTL0_RAT	0
A0A5P8DHK4_RAT;A0A5P8DHN0_RAT;A0A8I5ZJB9_RAT;A0A8I6ABC0_RAT	1		GTPB4_RAT	0
AMRP_RAT	1		AT2B2_RAT	0
RABE2_RAT	1		GEPH_RAT	0
DNM1L_RAT	1		TIF1B_RAT	0
PLAT3_RAT	1		A6HKJ0_RAT;D4A8L9_RAT	0
A0A8I6AFR4_RAT;A6IFV9_RAT	1		HSDL2_RAT	0
C1QBP_RAT	1		A0A8I6A138_RAT;A6KA71_RAT;D3ZJH2_RAT	0
A0A8I5Y868_RAT;B2GV74_RAT;F7ET11_RAT	1		COX41_RAT	0
CAC1A_RAT	1		A6IR15_RAT	0
GDIR1_RAT	1		A0A8I5ZN21_RAT;A0A8I5ZWY6_RAT;A6IHY7_RAT;A6IHY8_RAT;Q66H90_RAT	0
AMPB_RAT	1		AGAP2_RAT	0
A0A0G2K0J4_RAT;A0A8I5ZLR4_RAT;A0A8I6AXR8_RAT;A6KGI1_RAT	1		K2C8_RAT	0
FIP1_RAT	1		RS10_RAT	0
KPCD_RAT	1		PDXK_RAT	0
PACN1_RAT	1		SCYL1_RAT	0
ATX10_RAT	1		A0A0G2JYL6_RAT;A0A8I5ZV49_RAT;A6KRS3_RAT;A6KRS4_RAT	0
PTPRA_RAT	1		A0A9K3Y717_RAT;B0BN83_RAT	0
A0A0G2JUA5_RAT	1		APC5_RAT	0
ZNT1_RAT	1		A0A8J8YEJ1_RAT;A0A9K3Y885_RAT;A6JZT1_RAT;Q68G39_RAT	0
A0A8I6AM24_RAT;A0A8I6GAS3_RAT;B5DFK6_RAT;F7F0K5_RAT	1		SYTM_RAT	0
GRIA4_RAT	1		A6HPZ0_RAT;D3ZN39_RAT	0
A0A0G2K4E9_RAT;A0A8I5ZNY4_RAT;A6IAZ2_RAT;A6IAZ3_RAT;A6IAZ4_RAT;F7ERI2_RAT	1		A6KQL1_RAT;A6KQL2_RAT	0
TM9S2_RAT	1		NEB2_RAT	0
SRGP2_RAT	1		A0A8I6ACQ5_RAT;A0A8I6ATS5_RAT;A6JU26_RAT;G3V829_RAT;Q2QC85_RAT	0
NEXN_RAT	1		TBCA_RAT	0
EMAL1_RAT	1		A1M_RAT	0
KIF3C_RAT	1		RS2_RAT	0
A0A0G2JX20_RAT;B1WBN6_RAT;F7FLI5_RAT;Q4VFZ4_RAT	1		A0A8I5ZKB4_RAT;A0A8I5ZZB4_RAT;A0A8I6AC10_RAT;F1LVX2_RAT	0
DCTN1_RAT	1		A0A8I5ZWY4_RAT;A6JKV8_RAT	0
A6KDF0_RAT;G3V8A5_RAT	1		A6HCY4_RAT;D4ABM5_RAT	0
Q4KM71_RAT	1		AKA12_RAT	0
PSPC1_RAT	1		TAU_RAT	0
NEUL_RAT	1		A0A0G2K1Q9_RAT;A6KF70_RAT;A6KF71_RAT;F7EZF8_RAT	0
VPS52_RAT	1		ZDHC5_RAT	0
A0A8I6GM50_RAT;F1LN76_RAT	1		ATIF1_RAT	0
A0A8I6A354_RAT;A6IRJ8_RAT	1		VATE1_RAT	0
ACSL1_RAT	1		CD37L_RAT	0
A0A0G2JUR5_RAT;A0A140TA95_RAT;A0A8I5ZXY0_RAT;A0A8I6A006_RAT	1		A0A0G2K4R1_RAT;A6KNL5_RAT	0
A0A0G2K4U7_RAT	1		A0A8I5ZJE8_RAT;A0A8I6A4J6_RAT;D4A4L4_RAT	0
A6JL58_RAT	1		A0A0G2K777_RAT;A0A0G2K8T2_RAT;A0A8I6AGU0_RAT;A0A8I6AMM4_RAT;A0A8I6AVD9_RAT;A1L1L6_RAT;A6HHA9_RAT;F7EK49_RAT	0
NOS1_RAT	1		TR150_RAT	0
ALDOC_RAT	1		A0A8I5ZW24_RAT;A0A8I6A5W7_RAT	0
A0A0G2JXK2_RAT;A0A8I5ZTY8_RAT;A0A8I5ZWB7_RAT;A6KRW2_RAT;Q6AY58_RAT	1		THIKA_RAT;THIKB_RAT	0
GASP1_RAT	1		PPP5_RAT	0
TM9S4_RAT	1		NPL_RAT	0
A0A8I6A0T3_RAT;M0RD40_RAT	1		RMD3_RAT	0
MIC25_RAT	1		T132A_RAT	0
CYBP_RAT	1		M0R3N4_RAT	0
HOME1_RAT	1		TOP1_RAT	0
UBE2N_RAT	1		RMD1_RAT	0
CHRD1_RAT	1		A0A8I6AAD8_RAT;A6IRL5_RAT;B2RYI6_RAT;E9PU13_RAT	0
DGKZ_RAT	1		A6K8F1_RAT;D3ZW19_RAT	0
ILF3_RAT	1		A6ISR1_RAT;G3V798_RAT	0
DNJC3_RAT	1		A0A0G2JZ56_RAT;A0A0G2K6R9_RAT;F1M9N9_RAT	0
A0A8I6ABF9_RAT	1		GHC2_RAT	0
F1LZ91_RAT	1		A0A0G2JUA5_RAT	0
F1LSM8_RAT	1		LMNB1_RAT	0
LRRF2_RAT	1		A6KNL3_RAT;D3ZFR9_RAT	0
D4AEK9_RAT	1		A6HFH6_RAT;B0BNM7_RAT;G3V985_RAT	0
STML2_RAT	1		AT2A3_RAT	0
A0A8I6A458_RAT;A0A8I6G7J5_RAT;A6HDA0_RAT;A6HDA1_RAT;G3V9R0_RAT	1		VPS25_RAT	0
DSRAD_RAT	1		ATPG_RAT	0
D4A678_RAT	1		A0A8I6ASE2_RAT;D4A5A6_RAT	0
HSP74_RAT	1		A0A0G2K5L1_RAT;A0A8I6AEP7_RAT;A0A8I6AQL3_RAT;A6JPS5_RAT;G3V9W9_RAT;Q9WU10_RAT	0
PLST_RAT	1		A0A8I6GFL3_RAT;A6HZX3_RAT;D3ZAN3_RAT	0
CSN1_RAT	1		PRP4B_RAT	0
A0A8I6G3Y6_RAT;D4AD75_RAT	1		APT_RAT	0
CDS2_RAT	1		D4AEK9_RAT	0
A0A8I5ZTR5_RAT	1		CC174_RAT	0
A0A0G2JZM2_RAT;B5DFC3_RAT;F7F6X6_RAT	1		A0A0G2JT26_RAT;A0A8I5ZP29_RAT;A0A8I6G7M4_RAT	0
ALBU_RAT	1		SEC20_RAT	0
LIPA4_RAT	1		RS3_RAT	0
NUDC_RAT	1		A0A8I6A2H6_RAT	0
A0A8I6APK7_RAT	1		A6KA91_RAT;D3Z9H2_RAT	0
A0A8I6AJM0_RAT	1		A6JV58_RAT;A6JV59_RAT;D4A4W7_RAT	0
SCLY_RAT	1		PSD11_RAT	0
MOG_RAT	1		A0A8I5Y1X4_RAT	0
THTPA_RAT	1		GFAP_RAT	0
GARS_RAT	1		ARLY_RAT	0
G37L1_RAT	1		WASC2_RAT	0
KCAB2_RAT	1		A0A8I5Y5E8_RAT;A0A8I5Y976_RAT;A0A8I6ALX8_RAT;A6IBR0_RAT;F7FBT6_RAT	0
GBRA1_RAT	1		D3ZEN2_RAT	0
CSKI1_RAT	1		G3P_RAT	0
A0A8I6AES7_RAT;A0A8I6B2Z5_RAT;A6K8N5_RAT;A6K8N6_RAT	1		A6K3Z5_RAT;D3ZCT5_RAT	0
RAB34_RAT	1		MARK2_RAT	0
TRIO_RAT	1		A6HP43_RAT;D3ZR52_RAT	0
A0A0G2K095_RAT;A0A8I5Y0V6_RAT;A0A8I5ZR70_RAT;Q5PQK5_RAT	1		HMOX2_RAT	0
A6JLG8_RAT;G3V918_RAT	1		A0A8I6ABF7_RAT	0
NID2_RAT	1		PGK1_RAT	0
A0A8I6ACG0_RAT;B0BN15_RAT;M0R864_RAT	1		GGA3_RAT	0
D3Z9K4_RAT	1		A0A8I6ABW4_RAT;D3ZXR2_RAT	0
E9PSJ4_RAT	1		A6K766_RAT;D4ABV0_RAT	0
Q7TQ90_RAT	1		HEXB_RAT	0
A0A8I5ZK76_RAT	1		MED24_RAT	0
A0A9K3Y7E2_RAT;B2RYX1_RAT	1		PI42B_RAT	0
HABP4_RAT	1		ELP1_RAT	0
ACLY_RAT	1		STIM1_RAT	0
DNJC8_RAT	1		SARNP_RAT	0
TERA_RAT	1		A0A8I6ARL9_RAT;A0A8I6AS21_RAT;A6JEI6_RAT	0
A0A0G2JSJ3_RAT;A0A0G2JT05_RAT;A0A0G2JVB0_RAT;A6ILF8_RAT	1		A0A0G2K6S9_RAT;A0A8I5ZNN9_RAT;A0A8I6A8G7_RAT;E9PTU4_RAT	0
ZWINT_RAT	1		A0A8I6GEM4_RAT	0
A0A140UHX4_RAT;A0A8I5Y6F6_RAT;A0A8I5ZQR3_RAT;A0A8I6AJ26_RAT;A6KJH6_RAT;Q4QRB9_RAT;Q6U7I6_RAT;Q6V7V4_RAT	1		D4A5F4_RAT	0
AAKG1_RAT	1		LIPA3_RAT	0
PGAP1_RAT	1		L2GL1_RAT	0
A6HIJ7_RAT;F1M9V7_RAT	1		E41L1_RAT	0
PADI2_RAT	1		A0A0G2JUX4_RAT;A0A8I6A571_RAT;A0A8I6AAW7_RAT;F1MAA1_RAT	0
PA2G4_RAT	1		A0A096MJU2_RAT;A6I7L6_RAT	0
NPL4_RAT	1		UBA3_RAT	0
PICK1_RAT	1		A0A8I5ZWJ2_RAT;A6JCB2_RAT;A6JCB5_RAT;A6JCB7_RAT;D4A584_RAT	0
OTUB1_RAT	1		A0A8I6A965_RAT;A6K1X1_RAT;F1LXF5_RAT	0
A0A9K3Y875_RAT;B1H2A2_RAT	1		HNRPU_RAT	0
F7FDT1_RAT;Q6P2A4_RAT	1		ENOPH_RAT	0
FADS2_RAT	1		A0A096MJY7_RAT;A0A0G2JUK2_RAT;A6JA92_RAT;B2GV58_RAT	0
FAT2_RAT	1		E9PT66_RAT	0
BAIP2_RAT	1		A0A8I6A032_RAT;A0A8I6A851_RAT;A6HZ05_RAT;D4A4U2_RAT	0
VIGLN_RAT	1		SLK_RAT	0
A6IS53_RAT;D4A2N2_RAT;F1LP71_RAT;Q4G006_RAT	1		PUR6_RAT	0
A0A8I6A4V7_RAT;A0A8I6AI35_RAT;F1LM66_RAT	1		MTL5_RAT	0
IDE_RAT	1		A0A8I6GLU8_RAT;A6IU84_RAT	0
SVOP_RAT	1		A0A8I5ZZ13_RAT	0
A0A0H2UHG7_RAT	1		A6I801_RAT;D4AE96_RAT	0
A0A8I6GH84_RAT;E9PU24_RAT	1		GDPD1_RAT	0
A0A8I6AC12_RAT;A6JLB5_RAT;D3ZWV8_RAT	1		SE1L1_RAT	0
DOCK9_RAT	1		A0A8I6AWM3_RAT	0
OGT1_RAT	1		A6JQC5_RAT	0
VCIP1_RAT	1		A0A8I6GMH8_RAT	0
CAP2_RAT	1		A6J288_RAT;D3ZME7_RAT	0
DYR1A_RAT	1		HCN2_RAT	0
A6JNT8_RAT;G3V790_RAT	1		ADT1_RAT	0
A6HAF0_RAT;M0R717_RAT;Q5RKJ9_RAT	1		VAMP7_RAT	0
RL3_RAT	1		THTM_RAT	0
CLH1_RAT	1		A0A0U1RRV7_RAT;A0A8I5ZSN8_RAT;A0A8I6A2L6_RAT;A0A8I6A2P1_RAT;A6JJT3_RAT;A6JJT4_RAT;Q0ZFS8_RAT	0
ESTD_RAT	1		A1AT_RAT	0
MMSA_RAT	1		D4AB17_RAT	0
LANC1_RAT	1		TCPA_RAT	0
NEUT_RAT	1		FOLH1_RAT	0
OPLA_RAT	1		ERMP1_RAT	0
D3ZR63_RAT	1		A6IY09_RAT;B0BNM2_RAT;D4A986_RAT	0
A0A8I6AZW3_RAT	1		EIF3A_RAT	0
P97657_RAT	1		SRP54_RAT	0
A0A8I6AV91_RAT;A0A8I6G7L6_RAT;A6IY75_RAT;A6IY76_RAT;F2Z3R4_RAT	1		A6JU62_RAT;D4AE56_RAT	0
ACADM_RAT	1		TRAP1_RAT	0
AT2A2_RAT	1		Q0D2L6_RAT	0
ADDG_RAT	1		NELL2_RAT	0
OCRL_RAT	1		RL34_RAT	0
VPS45_RAT	1		VWF_RAT	0
ROCK1_RAT	1		LONM_RAT	0
ADRO_RAT	1		E9PU01_RAT	0
PSME2_RAT	1		A0A8I6GAR3_RAT;A6HIT0_RAT;D3ZSW3_RAT	0
A6JCF9_RAT	1		A6HBR5_RAT	0
OAT_RAT	1		GSTP1_RAT	0
CLCB_RAT	1		A6JXF6_RAT;A6JXH6_RAT;D3ZCD7_RAT;D3ZL21_RAT	0
ABCB7_RAT	1		A0A096MIW7_RAT;A0A096MKB4_RAT;A0A0G2K749_RAT;A0A8I6A9Q5_RAT;A0A8I6G1L6_RAT;C0IXW5_RAT;C0IXW6_RAT;E9PTY6_RAT	0
DCE1_RAT	1		A0A8I6ANN7_RAT;A0A8I6GL26_RAT;A6K8L1_RAT;A6K8L3_RAT;B2RZ64_RAT	0
HEM2_RAT	1		HS105_RAT	0
D4A7F0_RAT	1		GYS1_RAT	0
D3ZVW3_RAT	1		QCR8_RAT	0
GELS_RAT	1		A6J301_RAT;D4ACB6_RAT	0
TIM22_RAT	1		UBXN1_RAT	0
DCTN4_RAT	1		A0A8I5Y0P2_RAT;A6HSD4_RAT;F1LR18_RAT	0
DC1L1_RAT	1		A0A8I5ZWX2_RAT;A0A8I6A8N1_RAT;A0A8I6ACI5_RAT;A0A8I6AE43_RAT;A6I5E5_RAT;M0R9T2_RAT	0
A0A0G2JXJ6_RAT;A0A8I6A7F1_RAT;A0A8I6AFJ5_RAT	1		CAVN1_RAT	0
ETFB_RAT	1		A0A0G2K4B0_RAT;A6I8K2_RAT;A6I8K3_RAT;B2RZ13_RAT;D4A3F5_RAT	0
A0A0G2K652_RAT	1		A6KKA6_RAT;F7F5P9_RAT	0
A6H9I4_RAT;A6H9I5_RAT;F1LM33_RAT	1		A0A8I5YB97_RAT;A0A8I6AEZ9_RAT;A0A8I6AFZ5_RAT;A0A8I6ALL8_RAT;A0A8I6GMN8_RAT;A6H9R6_RAT;A6H9R7_RAT;A6H9R8_RAT;A6H9R9_RAT;A6H9S0_RAT;A6H9S1_RAT;D4A720_RAT;Q4KLJ1_RAT	0
A0A8I5Y6T0_RAT;A0A8I6AA26_RAT;G3V8Y8_RAT	1		NRDC_RAT	0
MCES_RAT	1		CLAP2_RAT	0
NEB1_RAT	1		A0A8I6A6J4_RAT;A0A8I6A8A6_RAT;A6J311_RAT;D3ZX38_RAT	0
NDK7_RAT	1		SPE39_RAT	0
HOME3_RAT	1		PUR9_RAT	0
A0A8I6A5J5_RAT;A0A8I6AQ53_RAT;D3ZFU9_RAT	1		A0A8I6AF49_RAT;Q68FS8_RAT	0
UBP7_RAT	1		EF1D_RAT	0
A0A0G2QC04_RAT	1		TBA8_RAT	0
PCYOX_RAT	1		TBA1A_RAT	0
SNG1_RAT	1		A0A0U1RRS6_RAT;A0A0U1RRY8_RAT;A6JLX5_RAT	0
RENBP_RAT	1		A0A8I6AQA1_RAT;F1LM60_RAT	0
CAPS1_RAT	1		A0A0G2JY00_RAT;A0A9K3Y705_RAT;A6I1U6_RAT;A6I1U8_RAT;B2RYN0_RAT	0
AEBP1_RAT	1		A0A0G2JZZ4_RAT;A6IKB8_RAT	0
PSB1_RAT	1		A0A8I5ZP25_RAT;E9PTX9_RAT;Q9QX10_RAT	0
A0A8I5ZPH0_RAT;A0A9K3Y7P0_RAT;B2RYL4_RAT	1		A0A096MK87_RAT;A0A8I5ZYU9_RAT;A6KTU5_RAT;D3ZX77_RAT	0
ADK_RAT	1		A0A096MK16_RAT;A0A0G2K7I9_RAT;A6IJD8_RAT	0
G3PT_RAT	1		ANS1B_RAT	0
HIBCH_RAT	1		A0A8I5Y5F7_RAT;A0A8I6A3H7_RAT;A0A8I6GJY0_RAT;A6K6I6_RAT;A6K6I7_RAT;D3ZER1_RAT	0
A0A8I6A8R8_RAT;A0A8I6GL96_RAT;E9PTE1_RAT;F1MAQ7_RAT	1		A6HB00_RAT;D3ZC63_RAT	0
AMD_RAT	1		A0A8I5ZXP9_RAT	0
THIL_RAT	1		A6HCV1_RAT;A6HCV2_RAT;A6HCV3_RAT	0
SAHH_RAT	1		A0A8I5ZNV8_RAT;A6IQQ1_RAT	0
A0A8I6GLA1_RAT;B1WBY1_RAT;F7FMJ3_RAT	1		MDHM_RAT	0
UN13A_RAT	1		A0A0G2JY48_RAT;A6ITC1_RAT;F1MAJ0_RAT	0
S12A5_RAT	1		A0A0U1RS25_RAT;A6KA57_RAT	0
ACADL_RAT	1		A0A8I5ZZF0_RAT;A6JLU3_RAT;A6JLU5_RAT;M0RAR2_RAT	0
A0A9K3Y7K6_RAT;B0BN55_RAT	1		MDR1_RAT	0
SPRL1_RAT	1		SC11C_RAT	0
A0A8I5ZPJ7_RAT	1		A0A8I6ABB5_RAT;A0A8I6ANK4_RAT;A0A8I6APB3_RAT;A6HS51_RAT;A6HS52_RAT;A6HS53_RAT;D3ZWS0_RAT	0
A0A0G2K3Q2_RAT;A0A8I6A616_RAT;A0A8I6AT53_RAT;F6T071_RAT;Q68G33_RAT	1		A0A8I5Y8D3_RAT;A0A8I5YC41_RAT;A0A8I5ZUU9_RAT;D3ZIF0_RAT	0
ACY2_RAT	1		A0A8I5ZST1_RAT;A0A8I6A0U4_RAT;A0A8I6A502_RAT;A0A8I6ADB6_RAT;A0A8I6AHA2_RAT;A0A8I6AI66_RAT;C5NTX8_RAT;F1LN91_RAT	0
OSGL1_RAT	1		NDUF7_RAT	0
VP33B_RAT	1		A0A8J8XSR6_RAT;A6I1E6_RAT	0
F1LVZ9_RAT	1		A0A8I6A2X2_RAT;A0A8I6GFK4_RAT;A6J2P3_RAT;D4A259_RAT	0
D3ZMX6_RAT	1		A6HKQ8_RAT;D4A9T0_RAT	0
GSTK1_RAT	1		BIN1_RAT	0
PLCL1_RAT	1		A0A8I6A1X3_RAT;A0A8I6AEJ5_RAT;A0A8I6AMC6_RAT;D3ZCG2_RAT	0
WDR44_RAT	1		B5DFK5_RAT;F1LML7_RAT	0
PDPK1_RAT	1		PHLP_RAT	0
TAOK2_RAT	1		RS18_RAT	0
DDX46_RAT	1		S14L2_RAT	0
NF1_RAT	1		A0A8I5ZR65_RAT;A0A8I6A123_RAT;A0A8I6AH81_RAT;F1M446_RAT	0
CPT1A_RAT	1		A0A8I5ZVI5_RAT;A0A8I6A282_RAT;A0A8I6A6B8_RAT;A6K651_RAT;F1LT78_RAT;Q00IM8_RAT	0
PTN1_RAT	1		NONO_RAT	0
HINT3_RAT	1		VINC_RAT	0
A0A8I5ZW49_RAT;A0A8I6AAU8_RAT;A0A8I6ALY8_RAT;A6IKI3_RAT;A6IKI6_RAT;G3V728_RAT;Q5EBA4_RAT	1		ACTB_RAT;ACTG_RAT	0
AT2B2_RAT	1		B2RYJ7_RAT	0
REM2_RAT	1		A0A8I6AFJ7_RAT;A0A8I6AX46_RAT;D3ZN27_RAT	0
PROF2_RAT	1		A0A8I6AEG4_RAT;A6JJZ9_RAT;G3V644_RAT;O54755_RAT	0
A0A8I5ZTJ8_RAT;M0RDK4_RAT	1		A0A8I6AQL7_RAT;A6JE24_RAT	0
D3ZLC1_RAT	1		A0A8I5ZU99_RAT;A6J5N2_RAT	0
A0A0G2JY08_RAT;A0A8I5ZQS0_RAT;A0A8I5ZUC3_RAT;A0A8I6A2X3_RAT;A0A8I6A9C6_RAT;A0A8I6AAE3_RAT;A0A8I6ATN3_RAT	1		D4A9A3_RAT	0
QCR2_RAT	1		B1WC28_RAT	0
CNTN2_RAT	1		A6HTA1_RAT;D4A1Q9_RAT	0
SERA_RAT	1		F1M3D2_RAT;M0RDT6_RAT	0
A0A0G2JVZ6_RAT	1		THIC_RAT	0
TTC9C_RAT	1		A6J9E5_RAT;D3ZTK0_RAT	0
KCRB_RAT	1		A6JI84_RAT;D3ZXY2_RAT	0
DHB8_RAT	1		PARK7_RAT	0
SYNJ1_RAT	1		A6JPL4_RAT;D3ZHI8_RAT	0
PAF1_RAT	1		A6J3U6_RAT;F1LNP8_RAT	0
A6I6U0_RAT;F7FPT5_RAT;Q5BJN1_RAT	1		GTF2I_RAT	0
S27A1_RAT	1		A6IC49_RAT;D3ZE26_RAT	0
SFXN3_RAT	1		SIM20_RAT	0
DYN3_RAT	1		A0A8I6GLN6_RAT;A6HRH8_RAT;D3ZWC6_RAT	0
ALS2_RAT	1		RL10A_RAT	0
LYAG_RAT	1		MYH10_RAT	0
ZFR_RAT	1		A0A8I6G9M9_RAT;A0A8I6GBE0_RAT;M0R781_RAT	0
AIP_RAT	1		A0A8I5ZJG9_RAT;D3ZSZ6_RAT	0
WDR1_RAT	1		A0A8I5ZM97_RAT;A0A8I5ZN13_RAT;F1M6Q2_RAT	0
CXG2_RAT	1		CALB1_RAT	0
AP1M1_RAT	1		A0A8I6A183_RAT;A6K464_RAT;A6K465_RAT;D4A2P1_RAT	0
PCY2_RAT	1		A0A8I6A6K6_RAT;F1MAA3_RAT;Q499R1_RAT	0
F7EYF5_RAT;O35802_RAT;Q5EBC0_RAT	1		H2A3_RAT	0
A0A8I6GI43_RAT;A6HQW0_RAT;Q5U3Z7_RAT	1		B0BNB9_RAT;F7FLZ6_RAT	0
A0A8I6ASE2_RAT;D4A5A6_RAT	1		D3ZCG3_RAT;D3ZKH2_RAT	0
A6KM04_RAT	1		FUBP2_RAT	0
GPX1_RAT	1		A0A8I5ZTB9_RAT;A6HIJ8_RAT;D4A104_RAT	0
TAXB1_RAT	1		DJC17_RAT	0
MIC60_RAT	1		SYWC_RAT	0
SNP23_RAT	1		CPT1C_RAT	0
KIF5C_RAT	1		RL7_RAT	0
CNTN1_RAT	1		TAOK1_RAT	0
SHAN3_RAT	1		RL22_RAT	0
CSN2_RAT	1		A6I4Q8_RAT;D3ZKP1_RAT	0
CASPC_RAT	1		HNRPQ_RAT	0
TEKT3_RAT	1		PHAR1_RAT	0
RABE1_RAT	1		A0A0F7R5I4_RAT;A6JQ21_RAT;F7F9N4_RAT	0
A0A0G2JY38_RAT;A0A0G2KBC7_RAT;A0A8I6ADR0_RAT;Q52KS1_RAT	1		ATLA1_RAT	0
A0A8I5ZSJ2_RAT	1		6PGD_RAT	0
RTN1_RAT	1		CNN3_RAT	0
LYRM9_RAT	1		DLG3_RAT	0
A0A8I5ZQD4_RAT	1		AAK1_RAT	0
SMCA4_RAT	1		MYO5A_RAT	0
STMN4_RAT	1		A6HGH8_RAT;D3ZXL5_RAT	0
LARP7_RAT	1		A0A8I5Y7N7_RAT;A0A8I5ZWC2_RAT;A0A8I5ZYN7_RAT;A6I1N7_RAT	0
SNAB_RAT	1		VIP1_RAT	0
SNAA_RAT	1		SUGP1_RAT	0
GIPC1_RAT	1		A0A8I5ZYX6_RAT;A0A8I6A0N3_RAT;A6HJQ4_RAT;D3ZAZ1_RAT	0
NMT1_RAT	1		AHI1_RAT	0
LIN7A_RAT	1		ACTN4_RAT	0
LIN7C_RAT	1		ACTN1_RAT	0
A0A0G2JTT5_RAT;A0A0G2K9W6_RAT;A0A8I6A2K6_RAT;B5DF55_RAT	1		NAGK_RAT	0
A0A8I5ZVG9_RAT	1		H2AY_RAT	0
MAOX_RAT	1		A0A8I6GHK9_RAT;F1LNK0_RAT	0
A0A8I5ZSU6_RAT;A6HYU3_RAT;G3V940_RAT	1		GBB1_RAT	0
DHX30_RAT	1		A0A8I5ZPH0_RAT;A0A9K3Y7P0_RAT;B2RYL4_RAT	0
PRVA_RAT	1		A6KKK9_RAT;F7EMB2_RAT	0
PPM1F_RAT	1		PDCD6_RAT	0
SGTA_RAT	1		RL7A_RAT	0
A6IP03_RAT;G3V7T6_RAT	1		A6JCV0_RAT;G3V8Y5_RAT	0
PSA5_RAT	1		A0A8I5Y7L4_RAT	0
NFS1_RAT	1		CMBL_RAT	0
A0A096MIW7_RAT;A0A096MKB4_RAT;A0A0G2K749_RAT;A0A8I6A9Q5_RAT;A0A8I6G1L6_RAT;C0IXW5_RAT;C0IXW6_RAT;E9PTY6_RAT	1		A0A8J8YNR6_RAT;A6HFS4_RAT;B1H2A6_RAT	0
Q0D2L6_RAT	1		SYGP1_RAT	0
GABT_RAT	1		A0A8I6ALH9_RAT;B2GUW3_RAT;F7EU26_RAT	0
PSB4_RAT	1		ARC1A_RAT	0
PI51C_RAT	1		A0A0G2QC02_RAT;A0A8I6AVJ0_RAT	0
F7EVS3_RAT;Q566D9_RAT;Q587K3_RAT	1		A1I3_RAT	0
ACSL6_RAT	1		A0A0G2JW90_RAT;A0A8I6GKV6_RAT;F7FKI5_RAT;Q4FZZ4_RAT	0
ACL6B_RAT	1		A0A0G2JTW9_RAT	0
PTN9_RAT	1		A0A8I6AQS2_RAT;A6J7V3_RAT	0
ACE_RAT	1		A6H9R5_RAT;D4A7N7_RAT	0
A6JNW8_RAT	1		A6JGD7_RAT;D4AEP0_RAT	0
KALRN_RAT	1		A0A0G2KA50_RAT;A0A8I5ZMY7_RAT;A0A8I6A3C4_RAT;E9PT04_RAT	0
STAT3_RAT	1		RS23_RAT	0
FLOT1_RAT	1		FBX7_RAT	0
F7F7X1_RAT;Q5U302_RAT	1		VTI1A_RAT	0
GSTA6_RAT	1		A6KMI0_RAT;F7FLB7_RAT;Q5XI77_RAT	0
A0A0G2KA50_RAT;A0A8I5ZMY7_RAT;A0A8I6A3C4_RAT;E9PT04_RAT	1		D4AAG8_RAT	0
A0A0G2JYR5_RAT;A0A8I6A7T6_RAT;D4A6C5_RAT	1		A0A8I5ZKJ3_RAT;A6J329_RAT;D3ZS58_RAT	0
FUBP2_RAT	1		FAF2_RAT	0
A6HX51_RAT	1		PP1A_RAT	0
A0A140TAA1_RAT;A0A8I5YBJ3_RAT;A0A8I6ANQ3_RAT	1		A0A8I6A3X6_RAT;A0A8I6A4J8_RAT;A6HQ36_RAT;F1M801_RAT	0
EDF1_RAT	1		F1MAQ4_RAT	0
DYN2_RAT	1		A0A8I6A793_RAT	0
Q6S3A3_RAT	1		A6IA18_RAT;A6IA19_RAT;G3V8Q8_RAT	0
A6HIT6_RAT;F7EYU0_RAT	1		F1LZ43_RAT	0
F7ER79_RAT;Q66H09_RAT	1		F7F7X1_RAT;Q5U302_RAT	0
CSN4_RAT	1		A0A0G2JYF7_RAT;A6IAF0_RAT;A6IAF1_RAT;D4A6H8_RAT	0
FIBG_RAT	1		A0A0G2K988_RAT;A0A8I6B158_RAT	0
A0A0G2K5E7_RAT;A0A8I6AM81_RAT;A0A8I6GAT1_RAT;A6HJ38_RAT;A6HJ39_RAT;G3V888_RAT;G3V9G4_RAT	1		A6JL77_RAT;D4ACB8_RAT	0
F7F6N0_RAT;Q6P6G4_RAT;Q7TP58_RAT	1		SNAA_RAT	0
EST1C_RAT	1		A0A0G2K4I2_RAT;A0A8I6A8U8_RAT;A0A8I6AUI4_RAT;A6KN12_RAT;D3ZF45_RAT	0
F7EWM3_RAT;Q5XI34_RAT	1		AT1A1_RAT	0
ELAV1_RAT	1		A6KC19_RAT;D3ZJU0_RAT	0
A0A0G2K2Y9_RAT;A6K7K6_RAT;D3ZQ57_RAT	1		S4A4_RAT	0
GPDM_RAT	1		AGO2_RAT	0
FHL1_RAT	1		F10A1_RAT	0
F1LTW9_RAT	1		A0A0G2K2C7_RAT;A6JZY9_RAT;D3ZC84_RAT	0
A0A8I6AM26_RAT	1		A0A8I5ZQ75_RAT;D4A626_RAT	0
SODM_RAT	1		A0A8I5ZVZ5_RAT;A0A8I6AH39_RAT;A6KH07_RAT;B2RYG2_RAT;F1LQJ7_RAT	0
NU107_RAT	1		IFT46_RAT	0
A0A8I5Y6A1_RAT	1		A0A0G2K1N9_RAT;A6K7J1_RAT;B2GVA1_RAT	0
EFGM_RAT	1		A0A8I5ZL40_RAT;A0A8I6GGV4_RAT;A6KAR2_RAT;F7EL80_RAT	0
PSB5_RAT	1		A0A8I6ARN7_RAT;E9PTG1_RAT	0
COMT_RAT	1		CO9_RAT	0
SCRN1_RAT	1		STMN1_RAT	0
SYUA_RAT	1		GNAO_RAT	0
ZBT7A_RAT	1		A6IZX4_RAT;B2RYG3_RAT	0
KDIS_RAT	1		A0A8I5ZUX3_RAT;A0A8I6AW91_RAT;F7FFH0_RAT	0
RWDD1_RAT	1		A0A8I6ABZ7_RAT;A6ICV0_RAT;D4A9D6_RAT	0
BIP_RAT	1		NDUF4_RAT	0
MOES_RAT	1		A6K2M2_RAT	0
GLSK_RAT	1		A0A8I6ASY6_RAT;A6J051_RAT;B5DFI3_RAT	0
CA2D1_RAT	1		STX1B_RAT	0
DHE3_RAT	1		A6IVI8_RAT;A6IVI9_RAT;F7FPN7_RAT;Q498M8_RAT	0
KAD1_RAT	1		A0A8I6ANC4_RAT;A6J220_RAT	0
AP2A2_RAT	1		GBRL2_RAT	0
AT2B3_RAT	1		A0A0G2K6F1_RAT;A6HNU7_RAT;F1M9Y7_RAT	0
1433B_RAT	1		BABA1_RAT	0
Q3T1H3_RAT	1		A0A8I6B5X1_RAT;A6HG65_RAT;A6HG66_RAT;F1LN69_RAT	0
A0A8I6AAH7_RAT;Q06C60_RAT	1		YLPM1_RAT	0
A0A0G2JUI0_RAT	1		ACACA_RAT	0
SH3G2_RAT	1		ATP5H_RAT	0
SH3G1_RAT	1		PFKAP_RAT	0
A6ICU8_RAT	1		ALDR_RAT	0
SDHA_RAT	1		CMS1_RAT	0
APOA1_RAT	1		ASAP1_RAT	0
RRF2M_RAT	1		RS7_RAT	0
HYES_RAT	1		LUZP1_RAT	0
A0A8I6G7L1_RAT	1		CBPQ_RAT	0
SUCA_RAT	1		S2512_RAT	0
MYH9_RAT	1		A6IAS3_RAT	0
SERB1_RAT	1		RBMX_RAT	0
PELO_RAT	1		PTGR2_RAT	0
SYN2_RAT	1		A0A8I5ZXT2_RAT	0
A0A8I6ALB1_RAT;A0A8I6GB38_RAT;A6HNC8_RAT;F1M949_RAT	1		B2RZ62_RAT	0
A6JT83_RAT	1		A0A8I6GK73_RAT;A6KD05_RAT	0
ENSA_RAT	1		GSTA3_RAT	0
H15_RAT	1		A0A8I5Y7U7_RAT;A0A8I6A263_RAT;Q4G079_RAT	0
A0A8I5ZKK1_RAT;A0A8I5ZMS7_RAT;A0A8I6AU51_RAT;B5DF95_RAT;F7F208_RAT	1		A0A8I6AD55_RAT	0
GRPE1_RAT	1		A0A0G2JY22_RAT	0
THOP1_RAT	1		A0A8I6GM04_RAT	0
VIP1_RAT	1		TBB5_RAT	0
DC1I1_RAT	1		A0A8I6AMY4_RAT;A0A8I6GHZ4_RAT;A6KH62_RAT;A6KH63_RAT;A6KH64_RAT;D3ZYY0_RAT	0
RHEB_RAT	1		SYQ_RAT	0
A0A0G2KAJ7_RAT;A0A8I5ZRE6_RAT;A0A8I6B493_RAT;A6I1L6_RAT	1		A0A8I5ZRV6_RAT;A0A8I6AM03_RAT;A0A8I6GBZ3_RAT;A6IHT2_RAT;A6IHT3_RAT	0
LAMP1_RAT	1		PSA6_RAT	0
A6J6Y7_RAT;A6J6Y8_RAT	1		PDC10_RAT	0
SPRE_RAT	1		D3ZDX5_RAT	0
D4A4Y0_RAT	1		A0A0G2K2D4_RAT;U6A022_RAT	0
A0A0G2K3C7_RAT;A0A8I5ZKS4_RAT;D4AE31_RAT	1		A6JCK4_RAT;D3ZXJ5_RAT	0
PRS7_RAT	1		DOHH_RAT	0
UTRN_RAT	1		A0A8I6AH44_RAT;A6J457_RAT	0
CYTC_RAT	1		A0A0G2JUV5_RAT;A0A0G2JXB9_RAT;A0A8I6ANF0_RAT;A6HL74_RAT;A6HL75_RAT	0
ACPH_RAT	1		LTBP2_RAT	0
SGTB_RAT	1		A0A8I5ZUY8_RAT;A0A8I5ZV98_RAT;A0A8I6GAZ0_RAT;A6K145_RAT;D3ZA02_RAT	0
PPM1G_RAT	1		TPM3_RAT	0
A0A0G2JZ60_RAT;A0A8I6AAF2_RAT	1		A0A8I6AEE6_RAT	0
TDRD7_RAT	1		ARFG2_RAT	0
MYH10_RAT	1		A0A0G2K9M4_RAT	0
EXOC7_RAT	1		A6KDV9_RAT;F1LQT0_RAT	0
CNKR2_RAT	1		A0A8I5ZZS7_RAT;A0A8I6ACC2_RAT;A0A8I6G7B6_RAT;A6IH98_RAT;A6IH99_RAT;D3ZIY3_RAT	0
RINI_RAT	1		A0A8I6ABA8_RAT;A6J0M5_RAT;A6J0M6_RAT;B5DEJ8_RAT;G3V631_RAT	0
PITM1_RAT	1		RL13_RAT	0
STMN2_RAT	1		RL24_RAT	0
A0A0G2K8P5_RAT;A0A8I6A9I7_RAT;A0A8I6ANU3_RAT;A6KM20_RAT;A6KM21_RAT;D3ZI49_RAT	1		A6IY64_RAT	0
A0A8I5ZXU1_RAT;A0A8I5ZXY5_RAT;A0A8I6A9T3_RAT;F1LYE2_RAT	1		HNRPL_RAT	0
TACO1_RAT	1		A0A0G2KAX2_RAT	0
A6HD62_RAT;D4A4T0_RAT	1		RB11B_RAT	0
FKBP4_RAT	1		MAAI_RAT	0
KIF5A_RAT	1		UGGG1_RAT	0
A0A8I6AH12_RAT	1		PSA7_RAT	0
A0A8I6AA04_RAT;A0A8I6AMV0_RAT;F1M2D4_RAT	1		NRX2A_RAT	0
B1WC26_RAT;F7ET93_RAT	1		RSSA_RAT	0
DKC1_RAT	1		A0A8I6AFC5_RAT;A6KIS6_RAT;A6KIS9_RAT;D3ZMN2_RAT	0
SCG2_RAT	1		AGRL2_RAT	0
CRK_RAT	1		A6KHU9_RAT;D3ZI07_RAT	0
A0A1P8YVD0_RAT;A0A1P8YVD2_RAT;A0A1P8YVD4_RAT;A0A1P8YVD6_RAT;A0A1P8YVD7_RAT;A0A1P8YVD8_RAT;A0A1P8YVE2_RAT;A0A1P8YVE5_RAT;A0A1P8YVF2_RAT;A0A1P8YVF5_RAT;A0A1P8YVF7_RAT;A0A1P8YVF8_RAT;A0A1P8YVF9_RAT;A0A1P8YVG2_RAT;A0A1P8YVG3_RAT;A0A1P8YVG6_RAT;A0A1P8YVG8_RAT;A0A1P8YVG9_RAT;A0A1P8YVH6_RAT;A0A8I5ZVU2_RAT;A0A8I6ASM6_RAT;A0A8I6GM46_RAT;B1WBT5_RAT	1		A0A8I5ZNU0_RAT;D3ZLS5_RAT	0
MPP3_RAT	1		A6IUF7_RAT;F7FAM6_RAT	0
A0A8I5ZM34_RAT	1		CRNL1_RAT	0
MITOS_RAT	1		ABLM2_RAT	0
PPM1A_RAT	1		A6HX04_RAT;D4A415_RAT	0
PPM1B_RAT	1		EF1G_RAT	0
CHPT1_RAT	1		A0A8I6G699_RAT;F7ERM0_RAT	0
PI4KA_RAT	1		TSKS_RAT	0
A0A8I5ZUT2_RAT	1		SCN1A_RAT	0
GDN_RAT	1		TM38A_RAT	0
A0A8I6ACA0_RAT	1		A0A0G2JZB8_RAT;A6K2I7_RAT	0
A0A8I6AH06_RAT;F1LTT7_RAT	1		PABP1_RAT	0
TIM44_RAT	1		EIF3C_RAT	0
GNL1_RAT	1		PI42A_RAT	0
UBR4_RAT	1		A0A8I6GLR6_RAT	0
A0A8I5YC36_RAT;D4A054_RAT;M0R3M4_RAT	1		A0A0G2K162_RAT;A6KU05_RAT;D3ZDT1_RAT	0
AT2A3_RAT	1		PRUN1_RAT	0
NEUS_RAT	1		RCAN1_RAT	0
A0A8I5ZQW6_RAT;A0A8I6AAT0_RAT;D3ZHL1_RAT	1		VATF_RAT	0
PA1B3_RAT	1		PPAC_RAT	0
TCPD_RAT	1		NPTX1_RAT	0
LYPA1_RAT	1		1433Z_RAT	0
LYPA2_RAT	1		SMC3_RAT	0
A6HCY6_RAT;G3V816_RAT	1		SAE1_RAT	0
Q99NI1_RAT	1		A0A0G2K3H2_RAT;A0A8I6ACL2_RAT;F6PUC8_RAT	0
A0A8I6GIJ8_RAT;A6HG73_RAT;A6HG74_RAT;G3V6H5_RAT	1		A0A8I6AF73_RAT;A0A8I6GKR9_RAT;A6HVQ9_RAT;D3ZW15_RAT	0
A6I329_RAT	1		ALAT1_RAT	0
NQO1_RAT	1		A0A8I5ZQQ3_RAT;A6IZ83_RAT;D3ZXA6_RAT	0
ARMX3_RAT	1		A6IEL9_RAT;M0R8B8_RAT;Q6AY99_RAT	0
F1LP57_RAT;Q4KSH6_RAT;S4VP54_RAT	1		ALD1_RAT	0
HMOX2_RAT	1		PEX19_RAT	0
TMM33_RAT	1		A0A8I6AT67_RAT	0
A0A8I6AF13_RAT	1		ODO1_RAT	0
A2MG_RAT	1		A0A8I5ZNY6_RAT;A6I559_RAT;D4A3E8_RAT	0
A0A096MKC4_RAT;A0A7D4XD71_RAT	1		A0A0G2K401_RAT;A0A0G2K5P9_RAT;A0A8I5YBZ6_RAT;A0A8I5ZL37_RAT;A0A8I5ZVD4_RAT;A0A8I5ZWE0_RAT;A0A8I6A8G9_RAT;A6HUM3_RAT;A6HUM4_RAT	0
MVP_RAT	1		ACBP_RAT	0
A0A8I5ZWF2_RAT	1		SFXN1_RAT	0
O88768_RAT	1		A0A8I6ATM1_RAT	0
EF2_RAT	1		PP1B_RAT	0
D3ZV75_RAT	1		H14_RAT	0
TPRGL_RAT	1		ARPC5_RAT	0
A0A0G2K5U9_RAT	1		A6K1X9_RAT;G3V943_RAT	0
A0A0G2JX93_RAT	1		FAHD2_RAT	0
RM46_RAT	1		D3ZF39_RAT	0
DLDH_RAT	1		A0A096MK18_RAT;A0A096MKF1_RAT;A0A8I5XWD7_RAT;A6JR82_RAT;A6JR83_RAT;F1LPI7_RAT	0
DRS7B_RAT	1		F133B_RAT	0
GRM2_RAT	1		A0A8I6A1R4_RAT;A0A8I6AL96_RAT;A6K1L2_RAT;F1LU68_RAT	0
A6IVG1_RAT;A6IVG2_RAT;D3ZJF9_RAT	1		STRN_RAT	0
A0A0G2K677_RAT	1		A0A8I6A660_RAT;A6KDL4_RAT;D3ZJ32_RAT	0
HEXA_RAT	1		A0A8I6A1D9_RAT;A6K9S0_RAT;B0BNG6_RAT;F1LQ22_RAT	0
NB5R4_RAT	1		A0A8I6APN3_RAT;A6J7A3_RAT;D3ZZC1_RAT	0
GAK_RAT	1		CTBP1_RAT	0
MPP7_RAT	1		A0A8I6A025_RAT;Q5U2R9_RAT	0
BIG2_RAT	1		ATLA3_RAT	0
ANXA3_RAT	1		KANK2_RAT	0
GSHR_RAT	1		ARP5L_RAT	0
PDE1B_RAT	1		A0A8I6ABS7_RAT	0
SYAC_RAT	1		A0A0G2JTX2_RAT;A6KP85_RAT	0
A0A0G2JWA8_RAT;A0A8I5ZUE8_RAT	1		SCN2A_RAT	0
ETFD_RAT	1		CART_RAT	0
GUAA_RAT	1		SRSF6_RAT	0
A0A0G2K189_RAT;A6HM88_RAT	1		E9PT22_RAT	0
TTC5_RAT	1		GLYR1_RAT	0
A0A8I5ZZI8_RAT;A0A8I6AF93_RAT;A6JCM5_RAT;D4A4I9_RAT	1		A6HZC7_RAT;F1M4I4_RAT	0
A0A0G2K1W1_RAT	1		AGRB1_RAT	0
HP1B3_RAT	1		FAT2_RAT	0
PGTA_RAT	1		A0A8I6A365_RAT;A0A8I6GF30_RAT;A6IZX8_RAT;B2RYF2_RAT;G3V870_RAT	0
A6HSR8_RAT;Q9JJ76_RAT	1		A0A0G2JZR0_RAT;A0A8I6AM47_RAT;A0A8I6B5T2_RAT;A6IXV3_RAT;A6IXV4_RAT;D3ZEX7_RAT	0
A6J9J0_RAT;D4A769_RAT	1		AINX_RAT	0
CSAD_RAT	1		A0A8I5Y080_RAT;A0A8I6AAA9_RAT;A0A8I6ABL3_RAT;A6HTS0_RAT;B2GV98_RAT	0
A0A0G2K7G5_RAT;A0A8I6G323_RAT;D3ZAP8_RAT	1		TPPP3_RAT	0
A0A8I6G6K9_RAT;A6JXE9_RAT;A6JXF0_RAT;G3V982_RAT	1		A0A8I5ZTV5_RAT;A6J3F9_RAT;A6J3G1_RAT	0
CAC1E_RAT	1		AGRL1_RAT	0
F1LRI5_RAT	1		KLC1_RAT	0
GPC1_RAT	1		MOES_RAT	0
PRP19_RAT	1		NC2A_RAT	0
A0A8I5ZJE8_RAT;A0A8I6A4J6_RAT;D4A4L4_RAT	1		SPAG1_RAT	0
MRCKB_RAT	1		A6JDQ1_RAT;D4A3T4_RAT	0
ECI1_RAT	1		A0A8I6A8P3_RAT;A0A8I6A9I1_RAT;A0A8J8XIU1_RAT;A0A8J8XIU8_RAT;A6KI94_RAT;Q5BJP4_RAT	0
HGS_RAT	1		KIF5C_RAT	0
CACP_RAT	1		RUVB1_RAT	0
BORC6_RAT	1		A0A8I6ANV2_RAT;A6HL94_RAT;D3ZDU2_RAT	0
A0A0G2JZR6_RAT;A0A8I6AFB3_RAT;Q4V8E1_RAT	1		A6KQP8_RAT;D3ZGA4_RAT	0
A0A8I6APR0_RAT	1		GTPB3_RAT	0
BOREA_RAT	1		A0A8I5ZUD8_RAT;A0A8I6AXK2_RAT;A6JDA5_RAT;D3ZWW5_RAT	0
AP1B1_RAT	1		A0A8I6AST8_RAT;A6J5H6_RAT;A6J5H7_RAT;F7EXH6_RAT	0
HSDL1_RAT	1		A0A8I5ZLD3_RAT;A0A8I5ZQU4_RAT;A0A8I5ZVR4_RAT;A6IPC6_RAT;A6IPC7_RAT;A6IPC8_RAT;F1LYA6_RAT	0
PSA1_RAT	1		DLG4_RAT	0
A0A8I5Y064_RAT	1		ASCC3_RAT	0
TRIM3_RAT	1		EMC2_RAT	0
A0A8I5Y241_RAT;A0A8I6GE94_RAT;A6JJ34_RAT;A6JJ35_RAT	1		NT5D2_RAT	0
CNNM2_RAT	1		A0A0G2JX78_RAT;A0A8I6AG86_RAT;A6HAN5_RAT;A6HAN6_RAT;Q6AXN7_RAT	0
KPCE_RAT	1		COQ6_RAT	0
A0A8I6A857_RAT;A0A8I6B2Y4_RAT;A6HM69_RAT;D3KR63_RAT	1		A0A8I5YBN1_RAT;A0A8I6A455_RAT;A0A8I6GEH8_RAT;M0R5H1_RAT	0
A0A8I5ZR65_RAT;A0A8I6A123_RAT;A0A8I6AH81_RAT;F1M446_RAT	1		SDHF3_RAT	0
KATL1_RAT	1		ACBD6_RAT	0
MCF2L_RAT	1		AMPN_RAT	0
A0A8I5ZKR0_RAT;D3ZCS5_RAT	1		A0A8I5ZQG0_RAT;A0A8I5ZVS7_RAT;A6HL08_RAT;D3ZKG3_RAT	0
A0A140TAI1_RAT;A0A8I5ZXD7_RAT;A6KAL0_RAT;A6KAL1_RAT	1		CISY_RAT	0
PSB10_RAT	1		A0A8I6A520_RAT;A6ILA7_RAT;D3ZQB6_RAT	0
PDK2_RAT	1		A0A0G2JTT6_RAT;A0A8I5ZV70_RAT	0
PYRD2_RAT	1		A0A8I5ZY21_RAT;A0A8I6A0P2_RAT;A0A8I6AQZ5_RAT;A6JBA9_RAT;D3ZSA9_RAT	0
ARFP2_RAT	1		MYL6_RAT	0
STAU2_RAT	1		SEPT5_RAT	0
LKHA4_RAT	1		LRC8A_RAT	0
EPN2_RAT	1		COPG2_RAT	0
EPN3_RAT	1		A0A0G2JX43_RAT;A0A8I6AK86_RAT;A6J8D0_RAT;B5DF70_RAT;F1M6V8_RAT	0
F1M7J7_RAT	1		CLVS1_RAT	0
EIPR1_RAT	1		PSMF1_RAT	0
A0A8I5Y6X2_RAT;F1LVS1_RAT	1		A0A0G2K8R2_RAT;A0A8I6GL14_RAT;A6J6J2_RAT;Q4KMA3_RAT	0
MYADM_RAT	1		SNX5_RAT	0
A0A8I6G8I6_RAT	1		ABI1_RAT	0
TBB5_RAT	1		A0A0G2K6M8_RAT;A0A8I5YBC5_RAT;A0A8I6A374_RAT;D4A362_RAT	0
F7ELB1_RAT;O88996_RAT;Q7TS60_RAT	1		NUP93_RAT	0
A0A8I6APW9_RAT;A0A8I6GKM8_RAT;A0JN30_RAT;F7F9V5_RAT	1		A0A0G2QC38_RAT;A6HWT5_RAT;Q4KLK1_RAT	0
MYG1_RAT	1		RPAB1_RAT	0
PFKAM_RAT	1		A0A8I5XV17_RAT;A0A8I5ZR56_RAT;A0A8I6AH02_RAT;A6HNV6_RAT;D3ZAZ0_RAT	0
ARH37_RAT	1		A0A0G2K6Z8_RAT;A0A8I5ZXL6_RAT;A0A8I6A1V7_RAT;A0A8I6A229_RAT;A0A8I6A7D6_RAT;A0A8I6GKY3_RAT;D3ZRT6_RAT	0
MCCB_RAT	1		A6JU46_RAT;B5DF24_RAT	0
NCPR_RAT	1		RUFY3_RAT	0
NUCL_RAT	1		A0A8I5ZZC4_RAT;A6KPJ6_RAT;D3ZKP8_RAT	0
D3ZIX4_RAT	1		A0A8I6A145_RAT;A6JV67_RAT;D3ZD89_RAT	0
A0A8I6AE61_RAT;B2RYN3_RAT	1		A0A8I5YBE8_RAT	0
A0A8I6GH75_RAT;A6I047_RAT;G3V8T4_RAT	1		CNDP2_RAT	0
AP180_RAT	1		EIPR1_RAT	0
LIPS_RAT	1		A0A8I5Y868_RAT;B2GV74_RAT;F7ET11_RAT	0
MECR_RAT	1		A0A096MKE9_RAT;A0A0G2JV76_RAT;A6HHE1_RAT	0
GNA13_RAT	1		A0A8I6ACK1_RAT;A0A8I6AIV4_RAT;A6IIW6_RAT	0
A0A8I6AMM9_RAT;F7EZS9_RAT;Q99PV2_RAT	1		A0A0G2JTM9_RAT;A6HW09_RAT;A6HW10_RAT	0
PAK3_RAT	1		A0A8I5ZU67_RAT;A0A8I6A9G2_RAT;A6IWZ8_RAT;D4AA13_RAT	0
A0A8I6AGM3_RAT;D3ZCE5_RAT	1		KBP_RAT	0
MYO1B_RAT	1		A0A8I6AUU0_RAT;D4A409_RAT;E3W9F8_RAT	0
A0A0G2JU72_RAT;A0A8I5XWP7_RAT;A0A8I6A3A3_RAT;A0A8I6ARF9_RAT;F1M8H6_RAT;Q3MID5_RAT	1		A0A8I6AE68_RAT;A6JNZ9_RAT;M0R9N8_RAT	0
OSTF1_RAT	1		A6J8E3_RAT;D3ZQN3_RAT	0
DDB1_RAT	1		VTI1B_RAT	0
TRXR2_RAT	1		A6IUC1_RAT;D3ZBW3_RAT	0
CSN3_RAT	1		A0A292G0W2_RAT;A0A8I5ZKM4_RAT;A0A8I6GMB9_RAT	0
LAMB2_RAT	1		A6ICP3_RAT;D3ZRN5_RAT	0
A0A8I5Y697_RAT;A0A8I6ARE9_RAT;B2RYN6_RAT	1		ABCF3_RAT	0
OSBL1_RAT	1		DYN1_RAT	0
NOP16_RAT	1		TOM34_RAT	0
PFKAP_RAT	1		ABHGA_RAT	0
COPB2_RAT	1		A0A8I5ZZN6_RAT;A6HPL5_RAT;D5MTG9_RAT	0
SSPO_RAT	1		A6IXP1_RAT;F1LPV0_RAT	0
CDC37_RAT	1		A0A8I5ZZM0_RAT	0
GRM1_RAT	1		ARM10_RAT	0
A0A8I6A5U6_RAT;B2RYP6_RAT	1		A0A8I6ATI0_RAT;A0A8I6B374_RAT;D4A1D3_RAT	0
A0A8I6AA12_RAT	1		NAKD2_RAT	0
RBM3_RAT	1		A0A0G2K6W6_RAT;A6JWJ8_RAT;A6JWJ9_RAT;D3ZIL9_RAT	0
M0R3N4_RAT	1		ANK3_RAT	0
F7F1H3_RAT;Q8R3Z7_RAT	1		A6KD28_RAT;D4A8H8_RAT	0
DBNL_RAT	1		SYVC_RAT	0
TCPG_RAT	1		A6KJ08_RAT;A6KJ09_RAT;D3ZT01_RAT	0
EPN1_RAT	1		IF5_RAT	0
S100B_RAT	1		RMD2_RAT	0
ACADV_RAT	1		A0A8I5ZR95_RAT;A0A8I6AJ84_RAT;A6IKC8_RAT;D3ZHG4_RAT	0
CISD1_RAT	1		A6KGC8_RAT;D4A1H2_RAT	0
TPR_RAT	1		WIPF1_RAT	0
B2GV96_RAT;F7FFC1_RAT	1		A0A8I5ZT89_RAT	0
DLG4_RAT	1		A0A8I6A5E1_RAT;D4A510_RAT	0
EDNRB_RAT	1		NACHO_RAT	0
A0A8I6A4L6_RAT;A6IGK4_RAT;F7EZ89_RAT	1		PGAM1_RAT	0
AL9A1_RAT	1		A0A8I5Y064_RAT	0
SRC8_RAT	1		A6JQD3_RAT;D3ZF97_RAT	0
AFG1L_RAT	1		A0A0G2JUF2_RAT;A6KDX6_RAT;D4A060_RAT	0
A0A8I5ZW22_RAT;Q5PPJ6_RAT	1		Q6S3A3_RAT	0
RAB8A_RAT	1		A0A0G2K2V5_RAT;A0A8I5ZLJ5_RAT;A0A8I6A8D1_RAT	0
VPP1_RAT	1		A6J2K6_RAT;D4AAU4_RAT	0
A0A9K3Y7M4_RAT;B2RYI2_RAT;F7ERK2_RAT	1		A6JWU8_RAT;B5DEK0_RAT	0
A0A0G2JZH8_RAT;A0A8I6ATI8_RAT	1		A0A8I5Y9V4_RAT;A0A8I6AVG0_RAT;A6HYC5_RAT;A6HYC6_RAT;G3V9K0_RAT	0
EPS8_RAT	1		A0A8I5ZY35_RAT;F7ELS2_RAT;Q3MHS9_RAT	0
VAC14_RAT	1		A0A8I5Y674_RAT;A0A8I5ZT12_RAT;A6JUC5_RAT;D4A022_RAT	0
LA_RAT	1		EZRI_RAT	0
A6KPJ4_RAT	1		A0A8I6ABQ2_RAT;A6ILB3_RAT;D3ZT71_RAT	0
A0A8I6AGQ1_RAT	1		A0A8I5ZPL1_RAT;A0A8I6AHX5_RAT;A0A8I6G485_RAT;A6HP55_RAT;A6HP56_RAT;A6HP57_RAT;D3Z853_RAT	0
GIT1_RAT	1		A0A0G2JZE7_RAT;A0A8I5ZRN9_RAT;A0A8I5ZUE2_RAT;A0A8I6ARU3_RAT;A6KEF0_RAT;A6KEF1_RAT	0
CYTB_RAT	1		A6HL41_RAT;D4A5W8_RAT	0
A0A8I6ATU9_RAT;A0A8I6GHJ9_RAT	1		COPG1_RAT	0
A6ILK8_RAT;G3V9K7_RAT;M0RBN0_RAT;Q6AYI9_RAT	1		A0A8I5ZMJ6_RAT;A6JUD4_RAT;G3V8G2_RAT	0
DLGP1_RAT	1		CLCN2_RAT	0
CALB2_RAT	1		A6K6R2_RAT;G3V7S2_RAT	0
RENR_RAT	1		HNRPK_RAT	0
A0A8I6A0P1_RAT;A0A8I6ALW5_RAT;F1LN45_RAT	1		A0A8I6A1K3_RAT;A6IND7_RAT;D4ACK7_RAT	0
SYN3_RAT	1		A6J676_RAT;F7F3I7_RAT	0
GPDA_RAT	1		A6J690_RAT;D4A3P1_RAT	0
A6JAE3_RAT;B1WC54_RAT	1		A0A8I5ZPT5_RAT;A0A8I5ZZ04_RAT;A6HU20_RAT;D3ZPN0_RAT	0
ARHG9_RAT	1		B2RYP4_RAT	0
A0A0G2K3W2_RAT;Q7TPK2_RAT	1		ROA2_RAT	0
CRYM_RAT	1		A0A8I6AHI7_RAT;D4A3S6_RAT	0
D4AD19_RAT	1		PPIA_RAT	0
D4A1G8_RAT	1		A0A8I6AN39_RAT;A6IB43_RAT;F7ER27_RAT	0
PLCB1_RAT	1		PTGR1_RAT	0
D3ZSZ4_RAT	1		A0A8I5Y721_RAT;A0A8I6B588_RAT;A6H9C0_RAT;F1LYZ8_RAT	0
BASP1_RAT	1		A6J8I8_RAT;D4AAZ8_RAT	0
DYN1_RAT	1		ESYT1_RAT	0
A6J7U4_RAT;D4A7J8_RAT	1		A0A8I6ATU9_RAT;A0A8I6GHJ9_RAT	0
RPN1_RAT	1		NQO2_RAT	0
F1M632_RAT	1		A0A0G2K502_RAT;D3ZJH9_RAT	0
B2RYJ7_RAT	1		A6KN57_RAT;D3ZY46_RAT;G8CYZ7_RAT	0
MYO1E_RAT	1		A0A8I5Y9M9_RAT;A0A8I5ZTT7_RAT;A0A8I5ZWU9_RAT;A0A8I6AU02_RAT;B0BNJ1_RAT;M0RAF3_RAT	0
PTPR2_RAT	1		TBB3_RAT	0
HS90B_RAT	1		TBB2A_RAT	0
A0A0G2JVP5_RAT	1		A6HJ86_RAT;B2GV94_RAT	0
RP3A_RAT	1		PI51A_RAT	0
A0A8I6G9M9_RAT;A0A8I6GBE0_RAT;M0R781_RAT	1		RL29_RAT	0
A6KJG8_RAT;G3V6U3_RAT	1		A0A8I5ZLL7_RAT;A0A8I5ZVD6_RAT;A6HRB0_RAT;A6HRB2_RAT;A6HRB3_RAT;D3ZWF5_RAT	0
IDH3A_RAT	1		A0A1B0GWU1_RAT;A6IJ84_RAT	0
A0A8I6AUU0_RAT;D4A409_RAT;E3W9F8_RAT	1		A0A8I5ZYA8_RAT;A6ITM1_RAT;A6ITM2_RAT;D4A994_RAT	0
PSME1_RAT	1		B2RYB9_RAT	0
CSPG4_RAT	1		A9UMV9_RAT;F7FE81_RAT	0
HMCS2_RAT	1		A6IJI2_RAT;D3ZD97_RAT	0
NECA2_RAT	1		PI51B_RAT	0
PYGB_RAT	1		GNAS2_RAT	0
A0A8I6A2T3_RAT;A0A8I6A9J1_RAT;A6HZH0_RAT;B1WBU9_RAT;G3V8V3_RAT	1		A0A0G2JXX4_RAT;A0A8I6AS02_RAT;A6HNC1_RAT;G3V9N7_RAT;Q5I2Z0_RAT	0
A6JPC3_RAT	1		FPPS_RAT	0
LPP_RAT	1		MCCB_RAT	0
A0A8I5ZS80_RAT;A0A8I6AHR3_RAT	1		PAK1_RAT	0
CATA_RAT	1		A0A8I5Y8H6_RAT;A0A8I5YC85_RAT;A0A8I6A5C3_RAT;A6KFK2_RAT;D3ZFY7_RAT;D4A2Q3_RAT	0
PDCD4_RAT	1		SPA3L_RAT	0
PRS6A_RAT	1		SPA3N_RAT	0
ATP5L_RAT	1		SPA3K_RAT	0
A0A0G2JUP3_RAT	1		A0A8I6GF99_RAT	0
A0A8I5ZLW8_RAT;A6J4C3_RAT	1		A0A8I5Y6H2_RAT;A0A8I6GIC6_RAT;F1MAK3_RAT	0
CRYAB_RAT	1		SL9A6_RAT	0
IQEC3_RAT	1		VPS28_RAT	0
A0A0G2K2G4_RAT;Q562A9_RAT;Q6PW52_RAT	1		AGRL3_RAT	0
SHAN2_RAT	1		A6HAL7_RAT;D4A6D9_RAT	0
A0A8I5ZY35_RAT;F7ELS2_RAT;Q3MHS9_RAT	1		A0A8I6ALU7_RAT;A0A8I6GJG8_RAT;A6INV6_RAT;F7FA04_RAT	0
AKA12_RAT	1		PLCB4_RAT	0
NEST_RAT	1		A0A0G2JXI9_RAT;A0A8I5ZLH6_RAT;A0A8I5ZSA8_RAT;A0A8I6A2W1_RAT;A0A8I6A7P3_RAT;A0A8I6AFW8_RAT;A0A8I6AGQ8_RAT;A0A8I6AJS3_RAT;A6K365_RAT;A6K366_RAT;A6KLP6_RAT;A6KN92_RAT;A6KN96_RAT;A6KNA0_RAT;A6KNB6_RAT;A6KNB9_RAT;D3ZNH4_RAT;G3V9C7_RAT	0
ENPL_RAT	1		GNAI2_RAT	0
AT2B1_RAT	1		SYYC_RAT	0
LZTL1_RAT	1		XPP3_RAT	0
CDC5L_RAT	1		A0A0G2K1G4_RAT;A1L1K9_RAT;A6JY57_RAT	0
SCAM5_RAT	1		A0A8I5ZR52_RAT;F1M953_RAT	0
COQ3_RAT	1		KAD2_RAT	0
IVD_RAT	1		A0A8I5ZZ91_RAT;A0A8I6ASI6_RAT;A6JM82_RAT	0
A0A8I6AL00_RAT;B0BNE6_RAT;F7FGW7_RAT	1		PLPR4_RAT	0
OSCP1_RAT	1		UBAC1_RAT	0
D4A8V2_RAT	1		A6J4P9_RAT;F1LRM0_RAT	0
F1MAR6_RAT	1		A0A8I6ALD4_RAT;A0A8I6AP88_RAT;A0A8I6GLX8_RAT;A0A8J8Y4W9_RAT;A6I0Q0_RAT;A6I0Q1_RAT;Q3ZB99_RAT	0
GRAP1_RAT	1		A0A8I6A693_RAT	0
FYN_RAT	1		CLIP1_RAT	0
Q68FT7_RAT	1		OTOF_RAT	0
MFN2_RAT	1		NAC2_RAT	0
A0A8I6A5U2_RAT	1		A6JFW5_RAT	0
AMPN_RAT	1		A0A8I5ZXL0_RAT;A0A8J8Y9E0_RAT;B1WC25_RAT	0
SC6A9_RAT	1		A6HFL4_RAT;D4AE42_RAT;G3V6I9_RAT;M0RE23_RAT	0
A0A8I6A771_RAT;A0A8I6AHW7_RAT;M0RC57_RAT	1		A6ILY6_RAT;F1LWG2_RAT	0
IDLC_RAT	1		A0A8I5ZVC3_RAT;A0A8I6A4J2_RAT;A0A8I6A5N8_RAT;A6JAU3_RAT;D3ZUY8_RAT	0
NEB2_RAT	1		A0A8I6AES2_RAT;A6J5L3_RAT	0
A0A0G2JVV5_RAT;A0A8I5ZR30_RAT;A0A8I5ZY29_RAT;Q5U2N2_RAT	1		A0A8I5ZT96_RAT;A0A8I6A347_RAT;A0A8I6AAA2_RAT;A0A9K3Y7D1_RAT;B0BMT9_RAT	0
T132A_RAT	1		NEDD4_RAT	0
PTGDS_RAT	1		PMGT2_RAT	0
A0A8I6ANZ0_RAT;F7EK71_RAT;Q4KLH7_RAT	1		EIF3H_RAT	0
D3ZTX1_RAT	1		ANM1_RAT	0
M0R4P6_RAT	1		A0A0G2JW50_RAT;A0A8I6AUE0_RAT;A6J110_RAT;F1LXD6_RAT	0
FAK1_RAT	1		A0A8I5ZU93_RAT;A0A8I6GK17_RAT;F1MAA2_RAT;G3V8Z9_RAT	0
PARP1_RAT	1		SCP2_RAT	0
EI2BA_RAT	1		A0A8I6AD24_RAT	0
MTND_RAT	1		SC22B_RAT	0
PDLI3_RAT	1		A0A8I5YCJ4_RAT;D3ZEW7_RAT;F1LQL1_RAT	0
A0A0G2JZ88_RAT	1		AL1A7_RAT	0
DGKI_RAT	1		AL1A1_RAT	0
SCAM1_RAT	1		A0A0G2K2Z2_RAT;A0A0G2K5K7_RAT;Q5XIU8_RAT	0
A0A8I5Y832_RAT;A0A8I6A4W2_RAT;A0A8I6AHJ4_RAT;A0A8I6AJ62_RAT;D4A4Z9_RAT	1		A0A8I5ZNC8_RAT;A6IYF7_RAT;D3ZXE3_RAT	0
PSMD2_RAT	1		A0A8I6GF18_RAT;A0A8I6GHT9_RAT;F1M5M9_RAT	0
A6HXK9_RAT	1		A0A8I5ZJB2_RAT;A6KU40_RAT;F1M287_RAT	0
SCAM4_RAT	1		F1LNL2_RAT	0
P70570_RAT	1		A6J3X6_RAT;B5DF01_RAT;D3ZTB4_RAT	0
GOGA5_RAT	1		DCE1_RAT	0
TRPC3_RAT	1		A6I7Y9_RAT;A6I7Z0_RAT;D3ZW49_RAT	0
GSTT2_RAT	1		SEPT7_RAT	0
PHB2_RAT	1		A6HIX3_RAT;D4AC62_RAT	0
NMDZ1_RAT	1		ACOHC_RAT	0
VATE1_RAT	1		A6KJ13_RAT;D3ZY47_RAT	0
AT2A1_RAT	1		RIDA_RAT	0
TFP11_RAT	1		F131B_RAT	0
SYYM_RAT	1		D3ZF26_RAT	0
RGS7_RAT	1		A6IZ19_RAT;D4A321_RAT	0
PYGM_RAT	1		A0A8I5ZLR0_RAT	0
PLPP_RAT	1		A0A8I6AAE1_RAT	0
A0A8I6A456_RAT	1		CUX1_RAT	0
GSTT1_RAT	1		PRAX_RAT	0
ACOX1_RAT	1		A0A8I6GJF0_RAT;A6JAP0_RAT;A6JAP3_RAT;A6JAP7_RAT;D4AD44_RAT	0
A0A023IM54_RAT;A0A8I5ZLY7_RAT;A0A8J8Y6W0_RAT;A6JJI5_RAT;Q99JC6_RAT	1		SPS2L_RAT	0
PLCG1_RAT	1		A6HH26_RAT;F1LSX1_RAT	0
S20A2_RAT	1		MK01_RAT	0
A6HR06_RAT	1		CD11B_RAT	0
A6HGY8_RAT;F1M9G6_RAT	1		A6JPA3_RAT;D3ZHC4_RAT	0
A6HBQ2_RAT	1		A6I5R6_RAT;D3ZZ38_RAT	0
MYCT_RAT	1		A0A8I5ZKH1_RAT;A6KUB6_RAT;D3ZIV8_RAT	0
MEF2D_RAT	1		MK10_RAT	0
A0A8I6ALE1_RAT	1		HS90A_RAT	0
AP2M1_RAT	1		PREB_RAT	0
A0A0G2JVM2_RAT;A0A8I6AGK4_RAT	1		A0A8I5ZQT5_RAT;A0A8I6AUE2_RAT;A0A8I6GLS8_RAT	0
A0A8I6AVW5_RAT;A0A8J8YH81_RAT;A6JKF4_RAT;Q4KLI0_RAT	1		NDUS2_RAT	0
NECP2_RAT	1		A6JU39_RAT;D4ACK1_RAT	0
A6IEE3_RAT	1		SRBS2_RAT	0
A0A8I6GLM0_RAT	1		NFAT5_RAT	0
F1LVV4_RAT	1		D3ZIP3_RAT	0
CLUS_RAT	1		A6K4T1_RAT;M0R5U4_RAT	0
A6JTV7_RAT;F7FQ61_RAT	1		A0A9K3Y859_RAT;B2RZ33_RAT	0
STMN3_RAT	1		A0A8I5ZKV9_RAT;A0A8I5ZYB4_RAT;B6DTP5_RAT;F7F4F8_RAT;Q6AYI1_RAT	0
A6KRK5_RAT;F7FLV9_RAT	1		A6IRS3_RAT;D3ZCR9_RAT;M0R9B9_RAT	0
TRIM9_RAT	1		RL4_RAT	0
RBBP9_RAT	1		D3ZU27_RAT	0
PNPH_RAT	1		A0A8I5XV77_RAT;A6IP13_RAT;A6IP14_RAT	0
SGIP1_RAT	1		A0A0G2JUF9_RAT;A0A8I6AH32_RAT;A6KD11_RAT;D3Z8V4_RAT	0
A0A8I6ADX7_RAT	1		A0A8I6AIZ0_RAT;A6K670_RAT;F1M3H3_RAT	0
RIC8A_RAT	1		D3ZAI6_RAT	0
TRIM2_RAT	1		ARH_RAT	0
CALD1_RAT	1		ASSY_RAT	0
TS101_RAT	1		A0A8I6ARY2_RAT;A6JAS9_RAT;F7F3L4_RAT	0
A0A8I6A4L5_RAT;A0A8I6GL04_RAT;A0A8I6GLU0_RAT;A6IXP5_RAT;D7NIW0_RAT	1		D4AD19_RAT	0
AMPD2_RAT	1		KC1G3_RAT	0
FAAA_RAT	1		D3ZZ51_RAT	0
CDK18_RAT	1		A0A8I5ZPJ7_RAT	0
VWA1_RAT	1		SAFB1_RAT	0
GRP75_RAT	1		B2LYI9_RAT	0
A0A1W2Q689_RAT;E9PTB2_RAT	1		KPCG_RAT	0
DPP2_RAT	1		OGA_RAT	0
EXOC2_RAT	1		F1M7Z1_RAT	0
D4ABZ4_RAT	1		A0A0U1ZFN5_RAT;A0A8I6AFF7_RAT;A0A8I6G3R2_RAT;A6J3W2_RAT;D3ZV15_RAT	0
BORG5_RAT	1		A0A8I5ZJJ9_RAT;A0A8I6A4A2_RAT	0
C1TC_RAT	1		A0A1B0GWT7_RAT;A6J687_RAT	0
SH3G3_RAT	1		SC31A_RAT	0
M4K3_RAT	1		RT26_RAT	0
A0A0G2K0S7_RAT;A0A8I5ZLX0_RAT;A0A8I5ZZT1_RAT;A0A8I6A3Q4_RAT;A0A8I6AMZ1_RAT;A0A8I6AQM4_RAT	1		FA98A_RAT	0
HCN2_RAT	1		PPID_RAT	0
A0A8I5ZLR3_RAT;A0A8I6GEX2_RAT;A6IBW7_RAT;A6IBW8_RAT;A9CMB1_RAT;F1LNT3_RAT;Q5PPF9_RAT	1		A0A0G2JT21_RAT;A0A8I6A3T9_RAT;A6J3M0_RAT;A6J3M1_RAT;A6J3M2_RAT;D3ZQE7_RAT	0
SNUT1_RAT	1		GOGA4_RAT	0
SSRP1_RAT	1		GRP75_RAT	0
SH3K1_RAT	1		DGLA_RAT	0
CXA1_RAT	1		A0A8I5ZVD9_RAT;A6HZT5_RAT;F1MA52_RAT	0
A0A8I6A6E9_RAT	1		SAHH2_RAT	0
ILKAP_RAT	1		A0A8I6AKN3_RAT;A0A8I6ALM9_RAT;A6JIQ3_RAT;D3ZHG3_RAT	0
NCKX2_RAT	1		A6JF92_RAT;D4A5X7_RAT	0
A0A0G2K6X6_RAT;A0A8I5Y7M0_RAT;A0A8I5ZU08_RAT;A6HZP5_RAT	1		LMNA_RAT	0
GSH0_RAT	1		A0A8I6GKD6_RAT;A6I6A8_RAT;D3ZGQ8_RAT	0
NUP35_RAT	1		F1LNQ9_RAT;F1LNR1_RAT	0
ABCB9_RAT	1		HS71A_RAT;HS71B_RAT	0
DCTN2_RAT	1		A0A8I6G7U0_RAT	0
RTN4R_RAT	1		C2D1A_RAT	0
M0R6H3_RAT	1		A6JC48_RAT;D3Z956_RAT	0
VGF_RAT	1		A0A0G2QC53_RAT	0
XPP1_RAT	1		Q6AYR1_RAT	0
GSHB_RAT	1		A0A8I6AW11_RAT;A6KGE1_RAT;A6KGE3_RAT;D3ZBZ9_RAT	0
GRB2_RAT	1		F7FCF9_RAT;Q4KLK7_RAT	0
G3V7Q6_RAT	1		SPNS1_RAT	0
CBR4_RAT	1		A0A8I6AUY4_RAT;A6I5U6_RAT;D4A833_RAT	0
RASA1_RAT	1		L1CAM_RAT	0
STK3_RAT	1		A0A8I6A6S4_RAT;A0A8I6AK33_RAT;A6IJF3_RAT;D4A5X1_RAT	0
IDHC_RAT	1		WBP11_RAT	0
A0A8I6ABF1_RAT;A0A8I6AT49_RAT;D3Z881_RAT;D3ZGN0_RAT	1		D3Z9K4_RAT	0
TRI46_RAT	1		AKAP2_RAT	0
Q6TXE7_RAT	1		A0A8I6G8D1_RAT;A6J044_RAT	0
CAC1H_RAT	1		A6KQ09_RAT;A6KQ10_RAT;D3ZRF6_RAT;M0R715_RAT	0
A0A8I5ZJJ9_RAT;A0A8I6A4A2_RAT	1		SHPS1_RAT	0
RTN3_RAT	1		A0A096MJA9_RAT;A0A096MKE0_RAT;A0A8I5ZX44_RAT	0
A0A8I6AM46_RAT;B5DEZ4_RAT;D3ZTL0_RAT	1		A0A8I6GC12_RAT;A0A8J8YHW4_RAT;A6J6C4_RAT;E9PTW1_RAT	0
A0A9K3Y8G9_RAT;Q6XLI7_RAT	1		A0A8I5ZQM2_RAT	0
A0A8I5ZLC7_RAT;A0A8I5ZQ20_RAT;A0A8I6ABA6_RAT;A0A8I6GM96_RAT	1		A0A8I6A596_RAT;A6K1T2_RAT;D3ZIV3_RAT	0
OXR1_RAT	1		ATPD_RAT	0
SYQ_RAT	1		NMRL1_RAT	0
A0A8I5Y665_RAT;A0A8I5ZMM2_RAT;A0A8I6A9Y4_RAT;A6HA80_RAT;A6HA81_RAT;D4A8A0_RAT	1		A6K8Z8_RAT;D3ZLU0_RAT	0
CACB4_RAT	1		HINT1_RAT	0
MKLN1_RAT	1		A0A8I5ZU83_RAT;A0A8I5ZUN3_RAT	0
APOA4_RAT	1		A6J7D6_RAT	0
A0A8I6ALH9_RAT;B2GUW3_RAT;F7EU26_RAT	1		NFM_RAT	0
NDEL1_RAT	1		PERI_RAT	0
A0A8I6AB24_RAT;A0A8I6GHQ8_RAT;A0A8I6GL66_RAT;B2RZ47_RAT;F1LSX7_RAT	1		K1C18_RAT	0
CGL_RAT	1		IQEC1_RAT	0
ATPG_RAT	1		A0A0G2K437_RAT;A6JY80_RAT	0
ACTN1_RAT	1		HSP7C_RAT	0
A0A8I5ZMK5_RAT;D3ZF86_RAT	1		A0A0G2K904_RAT;A0A8I6A3K4_RAT;A0A8I6AB75_RAT;A6KES8_RAT;A6KES9_RAT;A6KET0_RAT	0
A0A8I6GHN4_RAT;A6JTX3_RAT	1		A6IHQ7_RAT;D4A565_RAT	0
BACH_RAT	1		A0A8I6AN33_RAT;A6K7J3_RAT;D4A709_RAT	0
NCBP1_RAT	1		NCEH1_RAT	0
CPT2_RAT	1		A0A8I6AGJ8_RAT;A0A8I6GKQ5_RAT;A6HBS9_RAT;B5DF03_RAT;G3V6L9_RAT	0
RTN4_RAT	1		A0A8I5Y9S3_RAT;A0A8I5YCL2_RAT;A0A8I6APR3_RAT;A6I6P8_RAT;A6I6P9_RAT;D3ZDX7_RAT	0
PLCB3_RAT	1		F1LSB5_RAT	0
A0A0G2JW94_RAT	1		EF2_RAT	0
CEND_RAT	1		CCD47_RAT	0
ITIH3_RAT	1		A6IWD2_RAT;D4A5J1_RAT	0
CAMKV_RAT	1		A0A8I5ZRF0_RAT	0
COR1A_RAT	1		B5DEH4_RAT	0
A6JW27_RAT	1		AATM_RAT	0
A0A8I6A0E5_RAT;A6HFS9_RAT;F7F7A6_RAT;Q6P3V8_RAT	1		HMCS1_RAT	0
NPL_RAT	1		A0A8J8YFS5_RAT;Q4QQV4_RAT	0
DLGP4_RAT	1		CO4_RAT	0
D4AAH1_RAT	1		A6J406_RAT;D3ZD73_RAT	0
A6JM03_RAT	1		Q68FT7_RAT	0
RIMS1_RAT	1		A0A8I6ACW5_RAT;A6IX66_RAT;A6IX67_RAT;A6IX68_RAT;G3V7U4_RAT	0
A0A8I6AEF6_RAT;Q3MHC0_RAT	1		MGLYR_RAT	0
A6JTX6_RAT	1		ISOC1_RAT	0
A0A0G2KAT3_RAT;A6HGQ0_RAT	1		D3ZFS7_RAT	0
B5DEI0_RAT	1		VATC1_RAT	0
KCAB3_RAT	1		A6HGN0_RAT	0
A0A0G2JTW9_RAT	1		A0A8I6G9Y3_RAT;A6J2G6_RAT;F1M9W9_RAT	0
BLMH_RAT	1		A6JZU0_RAT;A6JZU1_RAT;A6JZU2_RAT;D3ZTJ0_RAT	0
RETST_RAT	1		A0A0G2K8N6_RAT;A6HBB0_RAT;D3ZC34_RAT	0
A0A8I5ZMZ0_RAT;A0A8I6G2X6_RAT;A6K3W2_RAT;A6K3W4_RAT;G3V619_RAT	1		A0A8I6A0T3_RAT;M0RD40_RAT	0
1433G_RAT	1		CSEN_RAT	0
A0A0G2JVE6_RAT;A6JC72_RAT;G3V7W7_RAT	1		A6HNW5_RAT;D3ZUB0_RAT	0
PDE1C_RAT	1		ZCH18_RAT	0
SC65_RAT	1		A0A8I5ZXI9_RAT;E9PT85_RAT;F7EV16_RAT;Q6AZ64_RAT;Q8VIB1_RAT	0
NDUS1_RAT	1		A0A0G2K543_RAT;A0A8I5ZNZ8_RAT;A0A8I5ZWL3_RAT;A0A8I6AAM3_RAT;A0A8I6GFP7_RAT;A6IMW8_RAT;D4A5B3_RAT	0
LAT1_RAT	1		A0A0G2JT49_RAT;A0A8I5ZJ89_RAT;A0A8I6A6N1_RAT;A0A8I6AMU3_RAT;A6K5G1_RAT;B2GVB8_RAT	0
ZHX3_RAT	1		TRFE_RAT	0
A0A8I6AQK7_RAT;D3ZI35_RAT	1		DYH5_RAT	0
ODBA_RAT	1		NECP1_RAT	0
EI2BB_RAT	1		A0A8I6AEW7_RAT;A6JM27_RAT;A6JM28_RAT;D4A7Y4_RAT	0
A0A8I5ZQD1_RAT	1		A6KSS5_RAT	0
PRS4_RAT	1		NDKB_RAT	0
DHB4_RAT	1		A0A8I6AKJ3_RAT	0
PANK4_RAT	1		A0A8I5ZRY5_RAT;A6J396_RAT	0
A0A8I6A122_RAT	1		A0A8I6APR0_RAT	0
ABHEA_RAT	1		A0A8I6GLQ3_RAT;A6KS26_RAT	0
A0A8I5ZXU9_RAT;A0A8I5ZY28_RAT;A0A8I6GM88_RAT;A6ID14_RAT;F1M0N1_RAT	1		SFSWA_RAT	0
A0A8I5Y562_RAT	1		HBS1L_RAT	0
CAB45_RAT	1		DEN5A_RAT	0
BRE1B_RAT	1		A0A0G2K490_RAT;A0A8I6GLD8_RAT;A6IHI6_RAT;A6IHI7_RAT	0
CD47_RAT	1		B2GUZ3_RAT	0
MPPB_RAT	1		A0A8I5YBG1_RAT;A0A8I5ZL06_RAT;A0A8I6AAS9_RAT;A6IPK0_RAT;D3ZYT8_RAT	0
TKT_RAT	1		GPSM1_RAT	0
NOVA1_RAT	1		RL8_RAT	0
A0A8I5ZL33_RAT;A0A8I6GLF1_RAT	1		A0A0G2JWK6_RAT;A6K6A1_RAT	0
A0A0G2JU03_RAT;A0A0G2JY68_RAT	1		A0A8I5ZKP3_RAT;A0A8I6A6S6_RAT;A0A8I6AHC3_RAT;A6IED0_RAT;A6IED1_RAT;D4AAR7_RAT	0
RD23B_RAT	1		A6ITM7_RAT;A6ITM8_RAT;B4F768_RAT	0
A0A8I6A052_RAT	1		A0A8I5Y8T8_RAT;M0RC17_RAT	0
A0A8I5ZTU0_RAT;A0A8I6GAD6_RAT;A0A8I6GII5_RAT;M0RCC7_RAT;Q3SWT7_RAT	1		A0A8I6AC07_RAT;A6KB06_RAT	0
UFL1_RAT	1		ARPC2_RAT	0
UBP54_RAT	1		A0A8I5ZL33_RAT;A0A8I6GLF1_RAT	0
METH_RAT	1		A0A8I6A5K9_RAT;D3ZZJ4_RAT	0
DPYL4_RAT	1		SEPT2_RAT	0
DPYL2_RAT	1		A6IKF2_RAT;D3ZQM0_RAT	0
A0A8J8XLC6_RAT;Q6P136_RAT	1		A0A8I6A632_RAT;A6IJM8_RAT;D4A533_RAT	0
A6ILM5_RAT	1		F1MAS1_RAT	0
OX2G_RAT	1		A0A8I5Y6A1_RAT	0
A0A0G2K472_RAT	1		DHX36_RAT	0
WRIP1_RAT	1		F1LRI5_RAT	0
HAP40_RAT	1		HEXI1_RAT	0
SNX1_RAT	1		A0A0G2K931_RAT;A6I0H4_RAT	0
GMPPA_RAT	1		A6IM41_RAT;M0RDD7_RAT	0
KAD3_RAT	1		A0A8I6ADU7_RAT;A6IZW5_RAT;A6IZW6_RAT;D3Z8L2_RAT	0
NIBA2_RAT	1		ABHGB_RAT	0
A4_RAT	1		A0A8I5ZNF1_RAT;A0A8I5ZUQ8_RAT;A0A8I6GCT9_RAT;A6JG21_RAT;B5DFK1_RAT;G3V6T1_RAT	0
A0A8I5ZX78_RAT;A0A8I6AFY4_RAT;A0A8J8YK50_RAT;A6J836_RAT;F7END1_RAT;F7F711_RAT;O70185_RAT;O70186_RAT;O70187_RAT	1		FACR1_RAT	0
CLCA_RAT	1		A0A096MJT6_RAT;A0A8I6ASD5_RAT;F1LVK0_RAT	0
A0A8I6AD51_RAT	1		A6JIM4_RAT;B2RYF8_RAT;G3V828_RAT	0
PEX13_RAT	1		MEF2A_RAT	0
MIRO2_RAT	1		A0A8I5YCF3_RAT;A6JVT5_RAT;M0RBK9_RAT	0
STXB5_RAT	1		A6I9M3_RAT;D3ZSY8_RAT	0
A0A8I6A3A8_RAT;Q32PX6_RAT	1		A6JQN7_RAT;A6JQN8_RAT	0
A6KJW4_RAT;G3V824_RAT	1		RM40_RAT	0
A0A8I5ZWV9_RAT;Q66H79_RAT	1		USO1_RAT	0
A0A8I6G1M5_RAT;B0BNA3_RAT;F7FFR1_RAT	1		A0A8I6A9Z8_RAT;A6IQ83_RAT;A6IQ85_RAT	0
A0A0G2JXI0_RAT;A6I6G7_RAT;A6I6G9_RAT	1		A0A8I6AG10_RAT;A6JXZ2_RAT;G3V7M0_RAT	0
A0A8I6G9B4_RAT;F1MA76_RAT	1		DNAI1_RAT	0
A0A0G2K261_RAT	1		ARC1B_RAT	0
ACD11_RAT	1		MFR1L_RAT	0
CLYBL_RAT	1		A0A0G2K4E8_RAT;A0A8I5ZKH5_RAT;A0A8I5ZLX2_RAT;A0A8I6ASW9_RAT;A6HQV5_RAT;G3V9G7_RAT	0
B4F772_RAT;F7F2F3_RAT	1		A6ITU2_RAT;F1M816_RAT	0
A6K0L3_RAT	1		A0A8I6A1T4_RAT	0
E9PT66_RAT	1		PI4KA_RAT	0
GUAD_RAT	1		CHP1_RAT	0
SYT7_RAT	1		A0A0G2JU45_RAT;A0A8I5ZMD1_RAT;A6HC55_RAT;F1LYK6_RAT	0
STX6_RAT	1		A6J0X7_RAT;D3ZBX9_RAT	0
F6T9F7_RAT	1		D3ZET9_RAT	0
A0A8I5ZKV5_RAT;A0A8I5ZYP4_RAT;A0A8I6AT62_RAT;A6IMN1_RAT;A6IMN2_RAT;A6IMN3_RAT;D3ZSV9_RAT;E9PTG5_RAT	1		ZN830_RAT	0
NR2F6_RAT	1		PLPR3_RAT	0
PP2BA_RAT	1		A0A8I5ZS80_RAT;A0A8I6AHR3_RAT	0
PDK1_RAT	1		GLRX3_RAT	0
A0A8I5YCG0_RAT;A0A8I6AI54_RAT;A0A8I6AJ38_RAT;A0A8I6G6G2_RAT;A0A8I6GDB4_RAT;A0A8I6GK36_RAT;A6IWY0_RAT;A6IWY1_RAT;F7ERY3_RAT;Q68FS9_RAT	1		A0A8I6A6B6_RAT;A6ICC9_RAT;D3ZIC4_RAT	0
TF3C1_RAT	1		B0K014_RAT	0
PK3C3_RAT	1		D4A781_RAT	0
BFSP1_RAT	1		F7FE56_RAT	0
NDUA9_RAT	1		A0A8I5ZJB8_RAT;A0A8I6A0F8_RAT;A6JX59_RAT;D4A648_RAT	0
A0A8I6B4D6_RAT;A6H9Q3_RAT;D4A3T0_RAT	1		PRDX1_RAT	0
ARK72_RAT	1		TPM1_RAT	0
TMX2_RAT	1		SAC1_RAT	0
A0A8I6A2H6_RAT	1		A0A0G2JVT8_RAT	0
1433F_RAT	1		IDHP_RAT	0
1433T_RAT	1		A0A8I5ZPS5_RAT;Q4VBH2_RAT	0
HSPB1_RAT	1		A0A8I6AMC5_RAT;A6HT49_RAT;M0R5B1_RAT	0
TSNAX_RAT	1		A6I0C1_RAT;D4A9D8_RAT	0
A6JQA4_RAT;G3V6G7_RAT	1		A6ID68_RAT;F7EY53_RAT;Q5M7T5_RAT	0
ABCD3_RAT	1		RIMB1_RAT	0
CBS_RAT	1		A6KI50_RAT;B6RK61_RAT;F7F0L5_RAT	0
VATB2_RAT	1		A0A0G2JVA2_RAT;A6JKZ7_RAT;A6JKZ9_RAT;D4ABK7_RAT	0
CUL5_RAT	1		HNRH2_RAT	0
A0A8I6AFH7_RAT;A0A8I6ASS7_RAT;F1M866_RAT	1		HNRH1_RAT	0
VIAAT_RAT	1		KAPCB_RAT	0
DCXR_RAT	1		A0A8I5ZWK0_RAT;A6HF46_RAT	0
SRR_RAT	1		A0A0G2K174_RAT	0
PGP_RAT	1		A0A8I6AJK7_RAT;A6JCC7_RAT;G3V7Q7_RAT	0
M2OM_RAT	1		P33MX_RAT	0
GNAI1_RAT	1		H2AZ_RAT	0
A0A8I6A1A8_RAT;B2RYW3_RAT;B5DER0_RAT	1		RAB7A_RAT	0
S4A7_RAT	1		NOS1_RAT	0
PRAF3_RAT	1		A6K4X0_RAT;F1M8B7_RAT	0
MYO1D_RAT	1		CZIB_RAT	0
FGF12_RAT	1		A0A8I5ZQX7_RAT;A6HQD5_RAT;A6HQD6_RAT;F1LT70_RAT	0
A0A8I6A2Y7_RAT	1		A0A0G2K9F2_RAT;A0A8I6A2E1_RAT;A0A8I6A9M7_RAT;A0A8I6ARH7_RAT	0
A0A8I5YBE0_RAT;A0A8I5ZKA1_RAT;A6IJA9_RAT;F7ELP2_RAT	1		ATAD3_RAT	0
Q5XIA5_RAT	1		A6JGZ7_RAT;D3ZDI7_RAT	0
GNAZ_RAT	1		KAT1_RAT	0
S38A3_RAT	1		A0A8I6AI88_RAT;A6K535_RAT;A6K536_RAT;D4ADR5_RAT	0
DJC10_RAT	1		BIG1_RAT	0
TPH2_RAT	1		PDC6I_RAT	0
AT1B1_RAT	1		A0A8I5ZUU2_RAT;A0A8I6G9G6_RAT;A6I139_RAT;A6I140_RAT;D3ZWD3_RAT	0
PCCB_RAT	1		A0A0G2JVM2_RAT;A0A8I6AGK4_RAT	0
APOE_RAT	1		SGIP1_RAT	0
A0A8J8XR33_RAT;B4F7F1_RAT	1		A6IKK5_RAT;D3ZR69_RAT	0
A0A8I6A5T5_RAT	1		A0A8I6A9F9_RAT;A0A8I6AJL5_RAT;A6IXE0_RAT;A6IXE1_RAT;A6IXE2_RAT;A6IXE3_RAT;A6IXE4_RAT;A6IXE5_RAT;D4A206_RAT	0
A0A8I5ZRQ1_RAT	1		CPSF7_RAT	0
Q68FQ9_RAT	1		A0A0G2KAA3_RAT;A0A8I6AGS3_RAT;A6HUU0_RAT;A6KS31_RAT;A6KS32_RAT;A9UMW2_RAT;M0RB63_RAT	0
MICU1_RAT	1		SHOT1_RAT	0
A0A8I6A6J0_RAT;Q5XI39_RAT	1		A6JDT5_RAT;D4ACA6_RAT	0
NCKX3_RAT	1		ZDH17_RAT	0
ADPRH_RAT	1		A0A8I5ZZB1_RAT;A6HPL9_RAT;F7F1R4_RAT	0
SPAST_RAT	1		FAKD4_RAT	0
PENK_RAT	1		A0A8I6A4G0_RAT;A0A8I6A656_RAT;A0A8I6AQ89_RAT	0
FLOT2_RAT	1		Q7TQ86_RAT	0
K1C10_RAT	1		A0A8I6G8I6_RAT	0
PP1R7_RAT	1		A0A0G2K4A6_RAT;A0A8I5Y545_RAT;A0A8I5ZTA2_RAT;A0A8I6G493_RAT;A6HMJ3_RAT;A6HMJ4_RAT;A6HMJ5_RAT;D3ZHY2_RAT	0
A0A096MKI6_RAT;A6INS6_RAT;D3ZTV2_RAT	1		A0A8I6ABN5_RAT;A6IPV9_RAT;A6IPW0_RAT;F1M1D2_RAT	0
AS3MT_RAT	1		A6JJ91_RAT;D3ZD94_RAT	0
PLCD_RAT	1		LIN7A_RAT	0
A0A8I5Y2H0_RAT;Q68FQ5_RAT	1		A0A0G2K6N9_RAT;A0A8I5ZSV2_RAT;A0A8I6AQ21_RAT;A6J4T2_RAT	0
Q5RK08_RAT	1		A0A8I5ZVZ0_RAT;A0A8I6AE53_RAT;A0A8I6AUY1_RAT;A6HI41_RAT;D3ZFB2_RAT	0
FNTA_RAT	1		REEP5_RAT	0
NEUA_RAT	1		A0A8I6AUL4_RAT	0
A0A0G2K2V5_RAT;A0A8I5ZLJ5_RAT;A0A8I6A8D1_RAT	1		A6HKI6_RAT;D4A4P8_RAT	0
RGRF2_RAT	1		A6I6M0_RAT;D3Z955_RAT	0
A0A8I5ZM97_RAT;A0A8I5ZN13_RAT;F1M6Q2_RAT	1		ABHEB_RAT	0
DGLA_RAT	1		A0A096MJR7_RAT;A0A8I6AM73_RAT;A6IF83_RAT;D3ZEW3_RAT;M0RBL7_RAT	0
JUND_RAT	1		A0A8I6ANX2_RAT;A6JGF2_RAT;Q4V8B9_RAT	0
INP4B_RAT	1		CC127_RAT	0
A0A8I6ASM7_RAT	1		DPYL1_RAT	0
D3ZUD3_RAT	1		A0A0G2JZJ1_RAT;A0A8I6A8J5_RAT;A6HLU8_RAT;Q4V8E2_RAT	0
ANGP2_RAT	1		A0A0G2K0P1_RAT;A0A8I5ZXB9_RAT;A6IDC4_RAT;A6IDC5_RAT;D3ZWA5_RAT	0
A0A8I6A6W5_RAT;A0A8I6G5P0_RAT;A6KI11_RAT;F7FE42_RAT	1		STA5A_RAT	0
TCPB_RAT	1		A0A8I6AS56_RAT;A6J0G1_RAT;A6J0G2_RAT;D3ZXK4_RAT	0
EXOC4_RAT	1		NHRF1_RAT	0
SYN1_RAT	1		ATPA_RAT	0
PDIA3_RAT	1		A0A8I6G2A6_RAT	0
A0A8I5ZTZ9_RAT;A0A8I6ALT7_RAT;A6JKC0_RAT;F1LNH3_RAT;Q5EB88_RAT	1		A0A8I6A0F7_RAT;A6JV72_RAT;D4ADE5_RAT	0
LDHB_RAT	1		DLG2_RAT	0
Q7M079_RAT	1		MY18A_RAT	0
TAGL3_RAT	1		A0A8I6AJL7_RAT	0
TAGL2_RAT	1		STX5_RAT	0
HCN1_RAT	1		A6J2Q3_RAT;F1M9D0_RAT	0
LEG1_RAT	1		PSA3_RAT	0
A0A8I6AGF4_RAT;A0A9K3Y8F7_RAT;B5DFD1_RAT	1		A6JAC3_RAT;D4ADF5_RAT;M0RAY1_RAT	0
A0A8I6AEQ4_RAT;A6K2N4_RAT;F7F350_RAT;Q6AYB6_RAT	1		A0A8I6AGE7_RAT;E9PSP1_RAT	0
PIMT_RAT	1		PGAM5_RAT	0
S4A10_RAT	1		TRHDE_RAT	0
GTPB1_RAT	1		THNS2_RAT	0
TOIP1_RAT	1		NANP_RAT	0
M0R7B3_RAT	1		TBA4A_RAT	0
SPRC_RAT	1		A0A8I5ZPU0_RAT;A0A8I6A072_RAT;A6IR92_RAT;A6IR93_RAT;D4A1C1_RAT	0
ADAS_RAT	1		NTRI_RAT	0
A0A8I5ZUL9_RAT;A0A8I6A2V6_RAT;A0A8I6GLX7_RAT;A6I3J0_RAT	1		XPO1_RAT	0
A0A0G2K9U4_RAT;M0RD77_RAT;Q6MG92_RAT	1		ACY1A_RAT	0
DDAH1_RAT	1		VPS36_RAT	0
HSDL2_RAT	1		AUHM_RAT	0
A0A8I5ZNY2_RAT	1		A0A8I6ARC8_RAT	0
CC50A_RAT	1		A6HX34_RAT;A6HX35_RAT;A6HX36_RAT;D3ZB65_RAT	0
NGLY1_RAT	1		A0A0G2JT63_RAT;A0A8I6AHL8_RAT	0
SHRM2_RAT	1		A0A8I5ZNY0_RAT;A0A8I6A548_RAT;A6K115_RAT	0
ACADS_RAT	1		PRC2A_RAT	0
A0A0G2JV12_RAT;A0A8I6A527_RAT;A6IJD5_RAT;A6IJD6_RAT;F1LPD0_RAT	1		A0A0G2K5C4_RAT;A6JTL2_RAT;B5DF71_RAT;D3ZWU1_RAT	0
EXOC8_RAT	1		A6KNF0_RAT;D3ZUV2_RAT	0
EIF3C_RAT	1		A0A8I5Y7T8_RAT;A6JXC6_RAT;D4A417_RAT	0
ACAD9_RAT	1		A0A0G2JYI0_RAT;A0A0G2JYR4_RAT;A6J5Z5_RAT	0
PTBP2_RAT	1		A6JZT7_RAT;D4A7L4_RAT	0
VP33A_RAT	1		A0A8I5ZV21_RAT;A0A8I6A5Q2_RAT;A6JK09_RAT;M0RBR0_RAT;Q3KR55_RAT	0
EI2BG_RAT	1		DEST_RAT	0
A0A8I6A1Z5_RAT;Q52KJ9_RAT	1		PRP6_RAT	0
PLD1_RAT	1		KAD4_RAT	0
SCG3_RAT	1		A0A8I5ZXQ5_RAT;A0A8I6AHE6_RAT;A6K027_RAT;F1LSB4_RAT	0
PSIP1_RAT	1		ANM3_RAT	0
PLCD1_RAT	1		A0A8I6AV91_RAT;A0A8I6G7L6_RAT;A6IY75_RAT;A6IY76_RAT;F2Z3R4_RAT	0
PPM1H_RAT	1		NFIA_RAT	0
PGRC2_RAT	1		A6KL95_RAT;D3ZMZ9_RAT	0
D3ZH41_RAT	1		MAP1B_RAT	0
IF4A2_RAT	1		COQ8A_RAT	0
AAPK1_RAT	1		MAT2B_RAT	0
ERP29_RAT	1		A0A8I6AB61_RAT;A0A8I6AK76_RAT;A0A8I6AP41_RAT;A6JVF6_RAT	0
CH10_RAT	1		A6HBL2_RAT	0
TCPE_RAT	1		COF1_RAT	0
A6HGW8_RAT	1		A6J1A7_RAT;D4A520_RAT	0
CLIC6_RAT	1		LYSM1_RAT	0
BRSK2_RAT	1		A0A8I6AAJ7_RAT;A6JGB6_RAT	0
PRC2A_RAT	1		TBG1_RAT	0
A0A8I6AP99_RAT;A6KID6_RAT;B1WBY8_RAT;F7ENH8_RAT	1		D4A0T8_RAT	0
CDK10_RAT	1		A0A0G2K3Y0_RAT;A0A0G2KB91_RAT;A0A8I6AE41_RAT;A6KD07_RAT;B2RYC6_RAT	0
MOT1_RAT	1		AFAP1_RAT	0
CH60_RAT	1		NNRD_RAT	0
KCC2A_RAT	1		A0A8I6AB48_RAT	0
KCC2D_RAT	1		TBB4B_RAT	0
A0A0G2K7N9_RAT;A6HBI5_RAT;Q6TUE6_RAT	1		HDHD2_RAT	0
D3ZP59_RAT	1		GAK_RAT	0
A0A8I5ZL58_RAT;A0A8I5ZW35_RAT;A6KQ19_RAT;A6KQ21_RAT;A6KQ22_RAT;D3ZXP8_RAT	1		NUMB_RAT	0
ARAF_RAT	1		A6HSL8_RAT;D3ZH36_RAT	0
DNJA2_RAT	1		NAMPT_RAT	0
S39A7_RAT	1		PP2BB_RAT	0
A0A8I5ZYL7_RAT;A0A8I6GAQ4_RAT;A0A9K3Y8F3_RAT;A6K4B9_RAT;A6K4C0_RAT;A6K4C1_RAT;Q9R120_RAT	1		A0A8I5ZSX7_RAT;A0A8I6ALE9_RAT;A6I5R8_RAT;A6I5R9_RAT;F1M6C4_RAT	0
VIME_RAT	1		A6IJ43_RAT;D4AB01_RAT	0
CRKL_RAT	1		PHYIP_RAT	0
CLCC1_RAT	1		A6JSB9_RAT;D3ZT16_RAT	0
A0A9K3Y755_RAT;Q5XIP0_RAT	1		A6I2Y1_RAT;D3Z8Q5_RAT	0
BRSK1_RAT	1		RL6_RAT	0
A0A8I6GH40_RAT;A6JVI7_RAT;D3ZUV3_RAT	1		A6JIZ3_RAT;F7FLA1_RAT;Q2PGY3_RAT	0
NMDE3_RAT	1		SHLB2_RAT	0
A0A8I5ZKV9_RAT;A0A8I5ZYB4_RAT;B6DTP5_RAT;F7F4F8_RAT;Q6AYI1_RAT	1		CAH2_RAT	0
FETUB_RAT	1		A0A0G2K8J8_RAT;A6KB41_RAT;A6KB42_RAT;D4AE88_RAT	0
FBRL_RAT	1		A0A0G2K350_RAT;A6IXL2_RAT	0
A6I691_RAT;F7FFG0_RAT	1		AKA7G_RAT	0
PECR_RAT	1		A0A8I5ZYI1_RAT;A0A8I6ARH3_RAT	0
A0A8I5ZM14_RAT;F1M7B8_RAT	1		B2RZ24_RAT;F1LM47_RAT	0
A6KQP9_RAT	1		A0A8I6AF10_RAT	0
D3ZVR0_RAT	1		A0A8I6AQ18_RAT;A0A8I6GM43_RAT;A6IV25_RAT;B2RYV5_RAT	0
A0A0G2QC02_RAT;A0A8I6AVJ0_RAT	1		CAH8_RAT	0
DC2L1_RAT	1		A0A096MJF9_RAT;A6HHD7_RAT;D4A2A3_RAT	0
NAC1_RAT	1		A0A8I6GJC3_RAT	0
SIM12_RAT	1		A6HVA9_RAT;D4AEH9_RAT	0
A0A8I5ZK45_RAT;A0A8I6A9Y7_RAT;A0A8I6AAF5_RAT;A6IU64_RAT;G3V774_RAT;Q9Z1X8_RAT	1		A6J0E6_RAT;M0RCS2_RAT	0
RPAP3_RAT	1		A0A8I5XWN5_RAT;A0A8I6AEY8_RAT;A6JS72_RAT	0
DYL2_RAT	1		A6HP51_RAT;D3ZQL1_RAT	0
LIMK1_RAT	1		F7ETS0_RAT;Q5U2X8_RAT	0
SBDS_RAT	1		A6KP51_RAT;G3V6Q3_RAT	0
IMDH2_RAT	1		FGF12_RAT	0
IDHG1_RAT	1		A0A8I5ZTM4_RAT;A6HMP5_RAT;D3ZTG3_RAT	0
CGT_RAT	1		D3ZT47_RAT	0
A0A8I6AM68_RAT;A0A8W1B2M1_RAT	1		A0A0G2JXI6_RAT;A0A0G2K4V6_RAT;A6HRP7_RAT;B2GUZ9_RAT	0
LGI1_RAT	1		A0A0G2K0L0_RAT;B2RYI8_RAT	0
VDAC2_RAT	1		F1M051_RAT	0
S45A1_RAT	1		A0A0G2JUJ9_RAT;A0A8I5ZYJ9_RAT;A6K6Y0_RAT;D4A2Z6_RAT	0
Q6TUF6_RAT	1		DPP3_RAT	0
ODPB_RAT	1		A0A8J8YNE4_RAT;A6IV95_RAT;Q5U1W6_RAT	0
A6JMU7_RAT;F1LR98_RAT	1		A0A9K3Y7X0_RAT;A6IAA2_RAT;B2GV41_RAT	0
PEA15_RAT	1		A6HCX0_RAT;D4A0T0_RAT	0
PIM1_RAT	1		GLNA_RAT	0
AKT2_RAT	1		A0A0G2K5A4_RAT;A6J2C3_RAT;A6J2C4_RAT;D3ZLD5_RAT	0
NEK7_RAT	1		M0RC00_RAT;Q6AYD5_RAT	0
KC1A_RAT	1		A0A0G2K9C8_RAT;A0A8I5Y5Q0_RAT;A0A8J8YFM3_RAT;A6KDC6_RAT;Q5RKH5_RAT	0
A4GW50_RAT;B1H211_RAT	1		PLST_RAT	0
GSK3B_RAT	1		D4A678_RAT	0
KKCC1_RAT	1		A0A8I6A8I7_RAT;A0A8I6GJ49_RAT;B5DF60_RAT	0
PAK2_RAT	1		NRX3A_RAT	0
A6JWA1_RAT	1		A0A8I5ZTH4_RAT;A0A8I6A585_RAT;A6JD53_RAT;D3ZQY4_RAT	0
NB5R3_RAT	1		PTPRZ_RAT	0
GABR1_RAT	1		A0A8I5ZQ56_RAT;A0A8I6G7I2_RAT;A6HZG9_RAT;F1LSC3_RAT	0
RBL2_RAT	1		D4A8S8_RAT	0
M1IP1_RAT	1		A0A8I5ZU90_RAT;A0A9K3Y7C4_RAT;A6J198_RAT;B2GV73_RAT	0
5MP2_RAT	1		ARVC_RAT	0
PRDX6_RAT	1		NH2L1_RAT	0
ERLN2_RAT	1		RS11_RAT	0
CAZA2_RAT	1		A0A0G2K8F3_RAT;A6JWA5_RAT	0
A6J9P0_RAT;A6J9P2_RAT;F1LMQ3_RAT;Q3B8P5_RAT	1		A0A8I6G2Q6_RAT;A6JH01_RAT;F1LTX8_RAT	0
A6JGV8_RAT;E9PT83_RAT	1		KCNJ3_RAT	0
S6A17_RAT	1		D4AC36_RAT	0
B2GV01_RAT;F7F888_RAT	1		A6HZV0_RAT;D4ABT8_RAT	0
AN32B_RAT	1		VPS50_RAT	0
A0A8I6AN30_RAT;D4AA31_RAT	1		A0A8I6GFN0_RAT;A6K7R1_RAT;F1LNJ1_RAT	0
2ABA_RAT	1		ULA1_RAT	0
MTA1_RAT	1		A0A0G2K5R3_RAT;A0A8I6AMS6_RAT;A6HT14_RAT;F1MAA5_RAT	0
AOFA_RAT	1		HNRDL_RAT	0
A0A0G2K3W1_RAT	1		A6HS39_RAT;G3V762_RAT	0
ICAL_RAT	1		A0A8I6A795_RAT;A0A8I6AMK7_RAT;A0A8J8XB26_RAT;Q4KM38_RAT	0
A0A8I6B3X3_RAT;D3ZEI4_RAT	1		SRSF2_RAT	0
LRC59_RAT	1		A0A8I6A7D1_RAT	0
SBP1_RAT	1		AT2B4_RAT	0
LAP2_RAT	1		RD23B_RAT	0
TMED9_RAT	1		A0A8I5ZT78_RAT;A6IAD2_RAT;F1M1R9_RAT	0
A0A0G2K089_RAT	1		HSP72_RAT	0
RASA3_RAT	1		ARF6_RAT	0
A0A8I6ANF6_RAT	1		A0A0G2JTE1_RAT;A6HAQ2_RAT	0
A0A9K3Y717_RAT;B0BN83_RAT	1		ATP5E_RAT	0
A0A8I6A9V1_RAT	1		RS4X_RAT	0
CTBP2_RAT	1		ELAV4_RAT	0
TMOD1_RAT	1		A6KHF6_RAT;D3ZZN3_RAT	0
NDRG4_RAT	1		A6K1U3_RAT;A6K1U4_RAT;D3ZIT7_RAT;F1M8D7_RAT	0
RAB4B_RAT	1		DCLK1_RAT	0
MDHC_RAT	1		SAM14_RAT	0
B2RZ24_RAT;F1LM47_RAT	1		CI072_RAT	0
LRC46_RAT	1		A0A0G2K7T4_RAT;A0A8I5ZX33_RAT;A6K2S4_RAT;A6K2S5_RAT;B5DEI8_RAT;D3ZKZ5_RAT	0
A0A0G2K0A8_RAT	1		A6J4J9_RAT;D3ZZP2_RAT	0
A0A0G2JZ71_RAT;A0A0G2K524_RAT	1		DC1L2_RAT	0
HDGF_RAT	1		ARF5_RAT	0
HDGR3_RAT	1		A6J335_RAT;A6J336_RAT;D3ZQ06_RAT	0
A0A8I5ZWH2_RAT	1		H4_RAT	0
SYGP1_RAT	1		B1WC49_RAT;F7EZ33_RAT	0
RBM42_RAT	1		MESD_RAT	0
PDIA4_RAT	1		NDUB1_RAT	0
GDIB_RAT	1		RL26_RAT	0
A0A8I6A1T4_RAT	1		A6KI76_RAT;D4ABP2_RAT	0
ZW10_RAT	1		EIF3J_RAT	0
LZIC_RAT	1		TCP4_RAT	0
DESP_RAT	1		A0A8I5XVC5_RAT;A0A8I6A611_RAT;F1M392_RAT	0
FARP1_RAT	1		MATR3_RAT	0
NSF1C_RAT	1		TXND2_RAT	0
A0A8I6A7D1_RAT	1		A0A8I6AL93_RAT;B2RYS2_RAT;K3W4V0_RAT	0
KPCZ_RAT	1		A0A8I6G5W4_RAT;B2RZ74_RAT;F7FIU1_RAT	0
ARBK1_RAT	1		A0A0G2K5I7_RAT;A6JZG4_RAT;D4A2N4_RAT	0
CDK5_RAT	1		GGT7_RAT	0
A0A0G2K9K9_RAT	1		UBA1_RAT	0
EMARD_RAT	1		A0A0G2JUN1_RAT;A0A8I5Y6X7_RAT;A6KAH5_RAT	0
GNA11_RAT	1		A6HW64_RAT;D3ZV82_RAT	0
CPSF7_RAT	1		MYH11_RAT	0
D3ZAI6_RAT	1		RACK1_RAT	0
A0A8I5ZR43_RAT	1		A0A8I6A099_RAT;A0A8I6GB80_RAT;A6JEW3_RAT;A6JEW4_RAT;F1M3P6_RAT	0
MCCA_RAT	1		DDAH2_RAT	0
A0A8I6AK81_RAT	1		B5DF14_RAT	0
ARP2_RAT	1		A0A8I6A9D5_RAT;A0A8I6AGF9_RAT;A0A8I6AK66_RAT;A6IU72_RAT;D4A1X2_RAT	0
A0A8I5ZUW1_RAT;A0A8I6GL24_RAT;B1WBV1_RAT	1		A0A0G2K402_RAT;D4AEI5_RAT	0
GBA2_RAT	1		D2HDH_RAT	0
A0A8I6B6J2_RAT;B1WBY7_RAT;F7ERV0_RAT	1		A0A0G2K875_RAT	0
M0R797_RAT	1		A0A8I6AVM0_RAT;A6HRK7_RAT	0
F7FPA1_RAT;Q5BIZ8_RAT;Q9JI56_RAT	1		DX39B_RAT	0
RERE_RAT	1		BIG2_RAT	0
A0A0G2K4M8_RAT	1		MERB1_RAT	0
CSDC2_RAT	1		SRSF5_RAT	0
PSD13_RAT	1		RL9_RAT	0
GTR1_RAT	1		PDLI5_RAT	0
COPB_RAT	1		A0A8I6ADT5_RAT;A6HN86_RAT;A6HN87_RAT;D3ZG43_RAT	0
A0A8I5Y209_RAT;A0A8I5ZSM9_RAT;M0R9E4_RAT	1		EPN2_RAT	0
MITOK_RAT	1		PDLI4_RAT	0
A0A8I6APM8_RAT	1		SCN3A_RAT	0
A0A8L2QMU1_RAT;F1M994_RAT;Q6TUE4_RAT	1		PGRC1_RAT	0
AN32A_RAT	1		ATPK_RAT	0
AN32E_RAT	1		A0A0G2KB00_RAT;A6J845_RAT	0
RHG35_RAT	1		ALDOC_RAT	0
RPGF2_RAT	1		A0A8I6AIP3_RAT	0
SYCP1_RAT	1		F1M820_RAT	0
B5DF14_RAT	1		MYL9_RAT	0
A0A8I6A6E1_RAT;D3ZAS2_RAT	1		EFHD2_RAT	0
CTTB2_RAT	1		TPPC1_RAT	0
ANXA5_RAT	1		ABR_RAT	0
ST4A1_RAT	1		A0A8I6AL27_RAT;D3Z9E7_RAT	0
A6HP59_RAT	1		A6K049_RAT;G3V6R7_RAT	0
A0A0G2K6T9_RAT;A0A8I6AAW9_RAT	1		A6IEE7_RAT;D3ZWL6_RAT	0
TGM2_RAT	1		A0A8I6AE33_RAT;A0A8I6GF74_RAT	0
A0A8I5Y0Y2_RAT;A0A8I6GFW9_RAT;A0A8J8Y1M0_RAT	1		5NTC_RAT	0
IAH1_RAT	1		A6ILL7_RAT;D3ZVQ0_RAT	0
M0R7S5_RAT	1		RL19_RAT	0
QKI_RAT	1		A0A0G2K3W1_RAT	0
A0A8I5ZTF7_RAT;F1LZ05_RAT	1		ACOT1_RAT	0
ALR_RAT	1		G6PD_RAT	0
A0A9K3Y7Q6_RAT;B4F774_RAT	1		A0A0G2JYD1_RAT;A0A0G2JYI7_RAT;A0A0U1RRQ3_RAT;A6IIU0_RAT	0
CHMP5_RAT	1		A6HHD8_RAT;Q6AYJ7_RAT	0
STRBP_RAT	1		A0A8I6ACB6_RAT;A0A8I6G6V6_RAT;A0A8I6GF94_RAT;A0A8J8YB99_RAT;A6IQI5_RAT;B1WC73_RAT	0
G6PI_RAT	1		F1LVV4_RAT	0
A0A0G2K7T1_RAT;A0A8I5ZMN7_RAT;A0A8I5ZU07_RAT;A0A8I6AEW5_RAT;B1H227_RAT;M0R942_RAT	1		DCLK2_RAT	0
Q63280_RAT	1		B0K030_RAT	0
ASAP1_RAT	1		A0A8I5ZUK2_RAT;A0A8I5ZWV5_RAT;A0A8I6ARP3_RAT;A6J6I9_RAT;E9PTR4_RAT	0
A0A8I5ZWR8_RAT;A6I7K0_RAT;G3V8D6_RAT	1		A0A8I6GMR8_RAT;A6HHW7_RAT;A6HHW9_RAT;D4A9L2_RAT	0
SERPH_RAT	1		A0A8I6GCG0_RAT;A6HZB7_RAT;D3ZXZ4_RAT	0
APOB_RAT	1		A6HDI9_RAT;D3ZVA5_RAT	0
A0A8J8XT82_RAT;F7FLB2_RAT	1		A0A8I6G6W8_RAT	0
A0A0G2K598_RAT;A0A8I6AK68_RAT;A0A8I6AM72_RAT;D3ZXK3_RAT	1		UBC9_RAT	0
GAS7_RAT	1		Q66HQ4_RAT	0
UCRI_RAT	1		A0A8I6AWD6_RAT;A0A9K3Y7U6_RAT;A6HI43_RAT;B2RYI5_RAT	0
NSDHL_RAT	1		NDUAA_RAT	0
KHDR1_RAT	1		A0A0G2K5S9_RAT;A6J9A0_RAT;G3V9D2_RAT;Q9JJ02_RAT	0
CATD_RAT	1		CTSL2_RAT	0
D3Z9N6_RAT;D4A8Y6_RAT	1		A0A8I6ANS4_RAT;A6IZF5_RAT;D4A0A0_RAT	0
BIEA_RAT	1		M0R9L0_RAT	0
A0A0G2K0P0_RAT;A0A8I6AV30_RAT;A0A9K3Y6N0_RAT;A6K946_RAT;Q5U306_RAT	1		CP2D4_RAT	0
A0A8J8YFS5_RAT;Q4QQV4_RAT	1		A6HTL0_RAT;D3ZN61_RAT	0
ENPP6_RAT	1		K1C39_RAT	0
MLP3A_RAT	1		MYO1E_RAT	0
CCD22_RAT	1		A6IZ06_RAT	0
IL10_RAT	1		KPCB_RAT	0
CNTP1_RAT	1		A0A8I6AJ75_RAT;A0A8I6GJD3_RAT;A6HBX7_RAT;D3ZHL6_RAT	0
B2RYJ1_RAT;F7EWF8_RAT	1		A0A8I6A280_RAT;D3ZZH6_RAT	0
DREB_RAT	1		MINK1_RAT	0
CAN2_RAT	1		STK11_RAT	0
ARP3_RAT	1		GSK3A_RAT	0
SCN8A_RAT	1		A0A8I5ZLP6_RAT;A6HK14_RAT;D4A031_RAT	0
NDKA_RAT	1		A0A8I6AKK7_RAT;A6HK72_RAT	0
ICMT_RAT	1		PDS5B_RAT	0
A0A0G2KAZ3_RAT;A0A8I6AV07_RAT;Q6PCU4_RAT	1		F1M8P2_RAT	0
STX1A_RAT	1		PTN20_RAT	0
XKR7_RAT	1		A0A8I5ZLW4_RAT;A0A8I5ZSJ1_RAT;A0A8I6AJV7_RAT;A6KQX1_RAT	0
A6K6T1_RAT	1		PYRD2_RAT	0
RIMS2_RAT	1		A0A8I6GJH7_RAT;A6IIE6_RAT;G3V8W9_RAT;Q3SWT2_RAT	0
MBP_RAT	1		A0A8I5ZYZ8_RAT;A6KQK5_RAT	0
CAMP1_RAT	1		RS6_RAT	0
PROF1_RAT	1		PCAT1_RAT	0
CNR1_RAT	1		A0A8I6B2I8_RAT;A0A8I6GH62_RAT;A6JVU8_RAT;D4ABE5_RAT	0
A0A8I6GLQ9_RAT;B1WC52_RAT;F7ETT8_RAT	1		ARP3_RAT	0
DIC_RAT	1		A0A8I6AV33_RAT;A6JLN9_RAT;Q3MHS3_RAT;Q5I0L1_RAT	0
Q5U2P5_RAT	1		A0A8I5Y0E2_RAT;A0A8I5ZXZ8_RAT;A0A8I6AKI4_RAT;A6JRL6_RAT;F1M3M0_RAT	0
RAB3C_RAT	1		D4ADE8_RAT	0
A0A8I6AJY2_RAT	1		A6IWJ5_RAT;F7FNG5_RAT	0
D3ZDX5_RAT	1		F7FG44_RAT;Q7TPI6_RAT	0
A0A8I5ZU83_RAT;A0A8I5ZUN3_RAT	1		A6I3Y0_RAT	0
PIGS_RAT	1		A0A8I6B5A8_RAT;A6JMK5_RAT;D3ZK73_RAT	0
CIRBP_RAT	1		DCPS_RAT	0
MAG_RAT	1		RTCB_RAT	0
DGKQ_RAT	1		USF2_RAT	0
D3ZL45_RAT	1		A6IHE1_RAT;D3ZNF4_RAT	0
A0A8J8XL70_RAT;A6HGQ2_RAT;Q68G45_RAT;Q80ZA3_RAT	1		D4A4B4_RAT	0
MARK2_RAT	1		SLMAP_RAT	0
A0A8I5ZUK1_RAT	1		A6IKS4_RAT;A6IKS5_RAT;B5DEM3_RAT;G3V6N2_RAT	0
Q62916_RAT	1		A0A8I6B3X3_RAT;D3ZEI4_RAT	0
A0A0G2K4N7_RAT;A0A9K3Y6Q0_RAT;B5DFE0_RAT	1		UN13A_RAT	0
EIF3G_RAT	1		RN185_RAT	0
GCC2_RAT	1		SYRC_RAT	0
PPIB_RAT	1		A6JES1_RAT;D4ADD7_RAT	0
P85B_RAT	1		A0A0G2JW94_RAT	0
A0A0G2JX90_RAT;A0A8I5ZUD1_RAT;A0A8I6A905_RAT;A0A8I6ALW8_RAT	1		A0A8I6ASS6_RAT	0
A6HMD1_RAT	1		A6JIC2_RAT;A6JIC3_RAT;A6JIC4_RAT;E9PSL8_RAT;O54720_RAT;Q8R471_RAT	0
NDUS4_RAT	1		A6ICE2_RAT;D3ZPP2_RAT	0
A0A8I5ZYQ5_RAT;A0A8I6A8K8_RAT;A6I2G1_RAT;A6I2G2_RAT;F7FPI9_RAT	1		MOGS_RAT	0
MPPA_RAT	1		ACAP2_RAT	0
CAMP2_RAT	1		A0A0G2K1D2_RAT	0
BODG_RAT	1		A0A0G2K6T0_RAT;A0A8I5Y638_RAT;A0A8I5ZZ36_RAT;A0A8I6A5L1_RAT;A6HP46_RAT;A6HP47_RAT;G3V6N7_RAT	0
A0A0G2JZH0_RAT	1		AASD1_RAT	0
CTBP1_RAT	1		CF418_RAT	0
ITA1_RAT	1		METK2_RAT	0
A0A8I5ZS69_RAT;B5DEY8_RAT;F7FPM8_RAT	1		A6IS02_RAT;B1WBX6_RAT	0
D4A1C5_RAT	1		A0A8I5Y1Z8_RAT;A0A8I5ZN47_RAT;A0A8I5ZXU0_RAT;A0A8I6A840_RAT;A6I5Q2_RAT;D4AE49_RAT	0
A6K134_RAT;F1LPM8_RAT;Q5U2P8_RAT	1		A6K6T0_RAT	0
EAA1_RAT	1		NDRG3_RAT	0
CLPX_RAT	1		A0A8I6GKR2_RAT;A6HK11_RAT	0
ITPR2_RAT	1		A6I3J2_RAT;F1M471_RAT	0
A0A8I6GKX8_RAT	1		FIGL1_RAT	0
MTRR_RAT	1		A0A8I6A5T2_RAT;A0A8I6A6W0_RAT;A6JEW1_RAT;D4A6K4_RAT	0
Q63432_RAT	1		D3ZLC1_RAT	0
A6HXA9_RAT	1		RIPR1_RAT	0
KC1G2_RAT	1		TPIS_RAT	0
MP2K7_RAT	1		3HIDH_RAT	0
HIP70_RAT	1		A0A8I6ASD3_RAT;A0A8I6G2N3_RAT;A6KN16_RAT;D3ZZB0_RAT	0
ECHD1_RAT	1		A0A8I6G6E2_RAT;A6IA33_RAT	0
KCC1A_RAT	1		A0A8I6AKS0_RAT;A6HBR2_RAT	0
TBA8_RAT	1		A0A0G2K1Z2_RAT;A0A8I6AN18_RAT;D3ZDI5_RAT	0
2A5B_RAT	1		TCTP_RAT	0
ODP2_RAT	1		HNRPD_RAT	0
A6K3W7_RAT	1		A0A8J8XXQ6_RAT;A6HE59_RAT;F7F9P3_RAT;F7F9X0_RAT;O88311_RAT;Q6NYB6_RAT;Q9QX80_RAT;Q9Z0U8_RAT	0
ICA69_RAT	1		D3ZWA8_RAT	0
CADH7_RAT	1		KPCI_RAT	0
A0A8I6AB20_RAT;E9PU02_RAT	1		KPCA_RAT	0
A0A8L2R4U7_RAT	1		AKT3_RAT	0
SAM50_RAT	1		GRK6_RAT	0
MSLN_RAT	1		GRK5_RAT	0
A0A096MIX2_RAT;A6HSS3_RAT;E9PT29_RAT	1		KS6A1_RAT	0
DPP6_RAT	1		KCC2B_RAT	0
PTBP1_RAT	1		BRSK1_RAT	0
PRDX3_RAT	1		A0A8I6AUH0_RAT;A6JLY7_RAT;F1LVR4_RAT	0
PIPNA_RAT	1		SNRK_RAT	0
EMD_RAT	1		E2AK2_RAT	0
MARE3_RAT	1		A0A0G2K0E7_RAT;A0A8I5ZKY8_RAT;A0A8I5ZXL3_RAT;A6J202_RAT;M0R8Z5_RAT	0
ACHA2_RAT	1		CDK18_RAT	0
A0A8I6B3N3_RAT;B2GUV5_RAT	1		A0A8I5ZUH6_RAT;A0A8I6A7V5_RAT;D3ZSZ0_RAT	0
TXD12_RAT	1		NPM_RAT	0
A0A0G2K8V0_RAT;A0A8I5ZPJ0_RAT;A0A8I6A1C0_RAT;F1LPJ1_RAT	1		E2AK4_RAT	0
D4AB03_RAT	1		RS27L_RAT	0
GHITM_RAT	1		RS27_RAT	0
DCMC_RAT	1		A0A8I6A2V9_RAT;A6K3V1_RAT;M0RDI5_RAT	0
A0A0G2JZS1_RAT;A0A8I5ZNJ2_RAT;F1LT58_RAT;Q3KR98_RAT;Q56R15_RAT	1		ERC2_RAT	0
PDIA1_RAT	1		A6H9T0_RAT	0
A0A0G2K9K2_RAT;A0A8I6AHG9_RAT;D4A927_RAT	1		A0A8I5ZNY8_RAT;F1LXQ7_RAT	0
A0A9K3Y6Z3_RAT;B4F7C7_RAT	1		6PGL_RAT	0
CPLX1_RAT	1		A0A0G2JXD5_RAT;A0A8I5Y7G2_RAT;A0A8I6A2H3_RAT	0
DLGP3_RAT	1		ARL8B_RAT	0
A0A8I5ZVW6_RAT;A6Y7S3_RAT	1		ECSIT_RAT	0
LIS1_RAT	1		A0A0G2JWV4_RAT;A6JY03_RAT	0
NCDN_RAT	1		TRA2B_RAT	0
A0A8I6A6D0_RAT	1		A0A0G2JUD6_RAT;A6HED3_RAT;A6HED4_RAT;F1LQZ3_RAT	0
A6KSY4_RAT;A6KSY5_RAT;G3V9W0_RAT	1		A0A0G2KAI2_RAT;A0A8I5ZVJ1_RAT;A0A8I6ATG4_RAT;A6J6Y5_RAT;F1LWX5_RAT	0
UBE4A_RAT	1		A6IAL0_RAT;D3ZX63_RAT	0
CSPG5_RAT	1		MTOR_RAT	0
ITB4_RAT	1		A0A0G2JZ71_RAT;A0A0G2K524_RAT	0
VAPA_RAT	1		FUCO_RAT	0
VAPB_RAT	1		A0A8I5XWT5_RAT;C6ZII9_RAT;F7EYD5_RAT	0
A6KK67_RAT	1		A6K3Q5_RAT;D4A8X8_RAT	0
4F2_RAT	1		OXSR1_RAT	0
PLAP_RAT	1		A0A0G2JZH8_RAT;A0A8I6ATI8_RAT	0
IF4H_RAT	1		SDHB_RAT	0
ADSSP_RAT	1		Q566E4_RAT	0
SMBP2_RAT	1		A6JN89_RAT;D3ZIP8_RAT	0
S4A4_RAT	1		A0A0G2KB92_RAT;A0A1W2Q6Q2_RAT;A0A3Q9WS43_RAT;A0A8I5ZWQ8_RAT;A0A8I6AMY9_RAT;A6JVF0_RAT;M0RDS3_RAT	0
VAT1_RAT	1		A0A0G2KAE6_RAT;A6JTY1_RAT;A6JTY2_RAT;D3Z899_RAT	0
D3ZU13_RAT;D4AD15_RAT;M0RD03_RAT	1		A0A0G2K5B6_RAT;A0A8I6AF66_RAT;A0A8I6AGV8_RAT;A6HNE5_RAT;F1LNQ2_RAT;Q498S2_RAT	0
SFXN5_RAT	1		MUG1_RAT	0
A0A8I6AEH3_RAT;A0A8J8YNL9_RAT;E9PT79_RAT;Q71SY3_RAT	1		RLA0_RAT	0
MRCKA_RAT	1		SPRE_RAT	0
A0A8I6ALF5_RAT;Q5XIH3_RAT	1		B2RYS8_RAT;B2RYU4_RAT	0
A6HMP2_RAT	1		A0A0G2K6T9_RAT;A0A8I6AAW9_RAT	0
GPNMB_RAT	1		CLVS2_RAT	0
KIRR1_RAT	1		A0A8I6AAV3_RAT;A6JM37_RAT;A6JM38_RAT;D4A8F2_RAT	0
AXIN1_RAT	1		A0A0G2JTQ9_RAT;A6JRI8_RAT	0
KAP0_RAT	1		RHG35_RAT	0
A0A0G2K3L8_RAT	1		A0A8I5YBN3_RAT;A0A8I5ZN17_RAT;A0A8I6ARL1_RAT;A0A8K1TMD4_RAT;A0A8K1TN53_RAT;A0A8K1WG57_RAT;A0A8K1WHA3_RAT;D3ZKD9_RAT;D4A1Q2_RAT;F1LST4_RAT	0
GSTO1_RAT	1		A0A8I5Y696_RAT;A0A8I6GID8_RAT;A6JM29_RAT;A6JM30_RAT;A6JM31_RAT;B5DEG1_RAT;F7F1E3_RAT	0
A0A8I5YBQ2_RAT;A0A8I6AEH9_RAT	1		A0A0G2K097_RAT;A0A8I6AHB0_RAT;A6K120_RAT;A6K122_RAT;F7ESB1_RAT	0
A0A8I6GM03_RAT	1		RS17_RAT	0
A0A8I6GAC4_RAT;F1LQ59_RAT;M0R6H5_RAT	1		A6HD38_RAT	0
A6KF50_RAT;F1LRH7_RAT	1		NHRF2_RAT	0
A6I9H4_RAT;A6I9H5_RAT;E9PSX7_RAT;Q4KLN1_RAT	1		CYH3_RAT	0
A0A8I6AFA8_RAT	1		A6HV01_RAT;G3V8P3_RAT	0
A0A8I6GLR6_RAT	1		A6KFI2_RAT;D4ACP3_RAT	0
TMUB1_RAT	1		ABCBB_RAT	0
A0A0G2KAG3_RAT;F7EMR7_RAT;Q8R2H0_RAT	1		DDX25_RAT	0
A0A8I6AGF1_RAT;M0R6R9_RAT	1		A0A096MJ94_RAT;A6IL62_RAT;B2GV18_RAT;E9PTV4_RAT;Q561Z9_RAT	0
CD82_RAT	1		A6JXD4_RAT;D3ZEI6_RAT	0
GTR3_RAT	1		CAH4_RAT	0
AINX_RAT	1		A0A8I5ZYF3_RAT;A0A8I6A9Q1_RAT;A6IYS4_RAT;D3ZU07_RAT	0
QCR6_RAT	1		SYFA_RAT	0
WASF1_RAT	1		ARAF_RAT	0
A0A8I6A2L7_RAT;F8WFS9_RAT	1		VAMP1_RAT	0
KCNA2_RAT	1		A6KSE6_RAT;D3ZHA7_RAT	0
A0A8I6AL27_RAT;D3Z9E7_RAT	1		NLGN3_RAT	0
A6JNL0_RAT	1		A0A0G2K548_RAT;A0A8I5ZKK3_RAT;A0A8I6AIG6_RAT;A0A8I6GHX5_RAT;A6K272_RAT;F1LPB4_RAT	0
S2512_RAT	1		A0A8I6A1A3_RAT;A0A8I6A9H5_RAT;M0RC54_RAT	0
A6JP36_RAT	1		RMXL1_RAT	0
TOR1A_RAT	1		A0A0G2K5N0_RAT;A6K349_RAT	0
HAP1_RAT	1		A0A0G2K8Z8_RAT;A6ILN3_RAT;D3ZPN3_RAT	0
A0A0G2K779_RAT;A6IXV7_RAT;G3V931_RAT	1		A0A8I6ABS6_RAT;A6IQV3_RAT;D4A1V8_RAT	0
E9PSN4_RAT	1		PDE5A_RAT	0
A0A8I5ZQ75_RAT;D4A626_RAT	1		A0A0G2K1X3_RAT;A0A8I5YCM7_RAT;A0A8I5ZSL7_RAT;A0A8I5ZWP7_RAT;A6KDL2_RAT;A6KDL3_RAT;D3ZYV1_RAT	0
LYRIC_RAT	1		WNK1_RAT	0
GPM6A_RAT	1		A0A0G2K712_RAT;A0A8I6AMF2_RAT;A6KPP3_RAT;F1M9Q1_RAT	0
A0A0G2JYN1_RAT	1		RS13_RAT	0
PDE5A_RAT	1		A0A0U1RRT4_RAT;A0A8I5ZMP1_RAT;A0A8I6A9R8_RAT;A0A8I6AHM5_RAT;A6KA59_RAT;A6KA60_RAT;A6KA61_RAT;B1WBX7_RAT;G3V8Q1_RAT	0
GPX4_RAT	1		ELP5_RAT	0
SNX27_RAT	1		A0A8I6GF24_RAT;A6KMV3_RAT;A6KMV4_RAT;D4A3X1_RAT	0
SCN3B_RAT	1		A0A8I6AHQ8_RAT;A6J9C6_RAT;A6J9C7_RAT;F7FKS7_RAT	0
NUDT9_RAT	1		A0A8I5ZV38_RAT;A0A8I6ATQ3_RAT;B2RYB3_RAT;F7FND9_RAT	0
STX7_RAT	1		D3ZPF2_RAT	0
Q4QR73_RAT	1		1433E_RAT	0
A0A8I5ZQG7_RAT;B2GUW4_RAT;F7FEI8_RAT	1		A0A8I6GKI7_RAT;A6JM90_RAT;F1LVX1_RAT	0
A0A8I5ZM12_RAT;A0A8I5ZQ42_RAT;A0A8I6A9P3_RAT;F7F6D1_RAT;Q6IRJ7_RAT	1		MPI_RAT	0
UCHL1_RAT	1		RAB2A_RAT	0
COTL1_RAT	1		RS20_RAT	0
A0A8I6G9W3_RAT;A0A8I6GKE5_RAT;A6KHG6_RAT;A6KHG7_RAT;G3V6Y6_RAT	1		A0A8I5ZS95_RAT;A0A8I5ZVI9_RAT;A0A8I6AKC9_RAT;A0A8I6ANL6_RAT;A6KQV6_RAT;A6KQV8_RAT;A6KQV9_RAT;M0R5Q3_RAT;M0RD63_RAT	0
A0A8J8Y7Y5_RAT	1		OST48_RAT	0
A0A8I6AB98_RAT;F1M842_RAT	1		A6K100_RAT;A6K101_RAT;F7FGG3_RAT	0
A0A8I5ZNT8_RAT;A0A9K3Y857_RAT;B2RYD7_RAT;Q7TQ74_RAT	1		PCNP_RAT	0
LYN_RAT	1		A0A8I5ZLF0_RAT;A0A8I6AL56_RAT;A6KM74_RAT;F7F2Q6_RAT;Q4V8J6_RAT	0
VPS50_RAT	1		UQCC2_RAT	0
CACB3_RAT	1		A6JMX8_RAT;B0BMY6_RAT	0
A0A8I6A5E1_RAT;D4A510_RAT	1		A0A8I6GIU6_RAT;A0A9K3Y710_RAT;A6IA03_RAT;Q5BJN3_RAT	0
LAT2_RAT	1		A6I3B3_RAT;D4A4M3_RAT	0
THTR_RAT	1		PIM1_RAT	0
CSK_RAT	1		GRM3_RAT	0
SC6A1_RAT	1		A6K8D5_RAT;D4A304_RAT	0
A0A0G2K860_RAT;A0A8I5Y1Y6_RAT;D3ZYR0_RAT;Q5BMA6_RAT	1		TCEA1_RAT	0
NEDD8_RAT	1		ADCY5_RAT	0
MCAT_RAT	1		EMC10_RAT	0
PICAL_RAT	1		BFSP2_RAT	0
F1LMI1_RAT	1		A6JXV9_RAT;D4A110_RAT	0
UBP10_RAT	1		IAH1_RAT	0
A0A8I6A1P7_RAT;A0A8I6AKD6_RAT	1		CSAD_RAT	0
ECHM_RAT	1		RL27_RAT	0
EF1A2_RAT	1		VDAC1_RAT	0
KPCT_RAT	1		A0A0G2JV49_RAT;A6K7L0_RAT;F1M6T6_RAT	0
A6J642_RAT;A6J643_RAT;G3V8G4_RAT	1		A0A8I6G807_RAT	0
NU153_RAT	1		KC1D_RAT	0
ANXA8_RAT	1		MP2K1_RAT	0
SYUG_RAT	1		A0A8I6A913_RAT;A0A8I6ACQ2_RAT;A0A8I6GI47_RAT;M0R6E0_RAT	0
SYUB_RAT	1		A0A8I5ZL68_RAT;A6J7Y1_RAT;D3ZLV5_RAT	0
M0R719_RAT	1		OSCP1_RAT	0
A0A0G2JSW9_RAT	1		F161A_RAT	0
A0A8I6AN83_RAT	1		A0A8I5ZMG6_RAT;A0A8I6GLY3_RAT	0
PRS8_RAT	1		CAZA1_RAT	0
PHYIP_RAT	1		A0A8I6ARD3_RAT;A0A8I6AT64_RAT;A6HFV1_RAT;D3ZJI4_RAT	0
NEO1_RAT	1		DIAP1_RAT	0
QCR1_RAT	1		GDIA_RAT	0
F1M0T2_RAT	1		A0A0G2JX81_RAT;A6JKY1_RAT	0
UBCP1_RAT	1		RAB35_RAT	0
A0A0G2K1L5_RAT;Q0VGJ9_RAT	1		APMAP_RAT	0
CRYL1_RAT	1		A0A096MJQ0_RAT;A0JPN7_RAT;A6HNU3_RAT;F1M4W7_RAT	0
ARHGB_RAT	1		TECR_RAT	0
A0A8L2UQN5_RAT	1		A6HPB6_RAT;D3ZQ51_RAT	0
SAHH2_RAT	1		LDHB_RAT	0
A0A8I5ZQ52_RAT;A0A8I6A7D8_RAT;A0A8I6AIW8_RAT;D3ZCI5_RAT	1		PYGM_RAT	0
A0A8I5ZTV6_RAT;A0A8I6GMG5_RAT;Q6AY18_RAT	1		A0A8I6A2T3_RAT;A0A8I6A9J1_RAT;A6HZH0_RAT;B1WBU9_RAT;G3V8V3_RAT	0
A0A8I6AA22_RAT	1		A6K3K8_RAT;B5DFM8_RAT;F7F5E6_RAT	0
Q4JFW3_RAT	1		NP1L4_RAT	0
A0A8I5ZM05_RAT	1		A0A8I6A6J5_RAT;A0A8I6AC00_RAT;A6HST7_RAT;D3ZTT7_RAT	0
CSKP_RAT	1		A0A8I6AI08_RAT;A6J4P5_RAT;D3ZYW8_RAT	0
TTC19_RAT	1		Q5XIC6_RAT	0
DNJC5_RAT	1		CBLN1_RAT	0
HINT1_RAT	1		CSTOS_RAT	0
KPRB_RAT	1		A6KH60_RAT;D3Z9H1_RAT	0
KPCA_RAT	1		A0A8I5ZWC6_RAT;A0A8I5ZYF9_RAT;A0A8I6AIU8_RAT;A6K6B9_RAT;Q56R18_RAT	0
GALT1_RAT	1		A0A8I6AEP5_RAT;A6HXH1_RAT	0
MEA1_RAT	1		D4A0F3_RAT	0
RBM22_RAT	1		A0A8I5Y7I2_RAT;A6HU83_RAT	0
E9PTQ9_RAT;Q9Z1D3_RAT	1		A6KND4_RAT;G3V832_RAT	0
SYDC_RAT	1		THIO_RAT	0
F7ETS0_RAT;Q5U2X8_RAT	1		CALM1_RAT;CALM2_RAT;CALM3_RAT	0
PHKG1_RAT	1		D3Z9C0_RAT	0
DVL1_RAT	1		A0A8I6AGW9_RAT;A6IB60_RAT;D3Z981_RAT	0
TPM4_RAT	1		NOP58_RAT	0
NISCH_RAT	1		A0A8I5ZS46_RAT;A0A8I5ZWH8_RAT;A0A8I6A0I8_RAT;A0A8I6AHN2_RAT;A0A8I6AX05_RAT;A6K499_RAT;F1LW90_RAT	0
MYO9B_RAT	1		A6J903_RAT;F7EWE8_RAT	0
A0A8I5Y8T8_RAT;M0RC17_RAT	1		A6IR95_RAT	0
MSRB2_RAT	1		A0A8I5ZVL4_RAT;A0A8I6A725_RAT;A0A8I6G3S6_RAT;A6IPK6_RAT;D3ZG85_RAT;E2E1S0_RAT	0
1433Z_RAT	1		A0A8I6AFI8_RAT;D3ZAQ0_RAT	0
SIR2_RAT	1		A0A8I5ZP83_RAT;A6KI03_RAT;M0RCH6_RAT	0
PLK3_RAT	1		A6J988_RAT;D4A962_RAT	0
SMAD4_RAT	1		A0A8I6A0G3_RAT;A0A8I6GHN7_RAT;A6I8A9_RAT;A6I8B0_RAT	0
A0A8I6AN36_RAT	1		VPS4A_RAT	0
SCPDL_RAT	1		A6ICF3_RAT;D4A857_RAT	0
PHLB1_RAT	1		NUCL_RAT	0
NLGN2_RAT	1		CSK21_RAT	0
PFKAL_RAT	1		KIF1A_RAT	0
A6I185_RAT	1		IMDH2_RAT	0
A0A0G2K402_RAT;D4AEI5_RAT	1		RL23A_RAT	0
LRC4B_RAT	1		F1LTW9_RAT	0
A0A8I5ZLP7_RAT;A0A8I5ZXE4_RAT;A0A8I6ABI0_RAT;A6JCF1_RAT;Q76KC6_RAT	1		GCYB1_RAT	0
A0A8I5ZXP9_RAT	1		NASP_RAT	0
SYT12_RAT	1		AT2B3_RAT	0
A0A8I5YC99_RAT;A7BFV9_RAT;E9PSY8_RAT	1		DGKI_RAT	0
NENF_RAT	1		A0A8I6AK94_RAT;A0A8I6AM56_RAT;A6IGB9_RAT	0
MP2K2_RAT	1		UBXN4_RAT	0
AMPD3_RAT	1		OGDHL_RAT	0
SDC4_RAT	1		A0A0G2K9G6_RAT;A0A8I5Y920_RAT;A0A8I6ADB5_RAT;A0A8I6AQI4_RAT;A0A8I6G238_RAT;A6I2F7_RAT;D4A3Q2_RAT	0
EAA4_RAT	1		ERMIN_RAT	0
ARHG7_RAT	1		A6KPC5_RAT;D3ZYH3_RAT	0
AGRB1_RAT	1		A0A8I5ZX78_RAT;A0A8I6AFY4_RAT;A0A8J8YK50_RAT;A6J836_RAT;F7END1_RAT;F7F711_RAT;O70185_RAT;O70186_RAT;O70187_RAT	0
A0A8I6G4J1_RAT;A0A8I6GAW9_RAT;A0A8I6GKR7_RAT;F1M8V2_RAT	1		A6HAQ0_RAT;M0R7M4_RAT	0
TOM40_RAT	1		FXR1_RAT	0
A0A8I5ZKR8_RAT	1		CUL3_RAT	0
A0A8I6A702_RAT;A0A9K3Y7R7_RAT;A6KCI6_RAT;Q3KRE2_RAT	1		A0A8I5ZWC8_RAT;A0A8I6GMR5_RAT;A6JDQ4_RAT;F1LT30_RAT	0
PA1B2_RAT	1		A6IHJ3_RAT;G3V7J7_RAT	0
AOFB_RAT	1		FMR1_RAT	0
STX12_RAT	1		IF5A1_RAT	0
FABP5_RAT	1		A0A0G2K6D5_RAT;A0A8I5ZWG5_RAT;A0A8I6AJT9_RAT;A6JLM7_RAT;D3ZUF9_RAT	0
NDRG1_RAT	1		A0A8I6AF64_RAT;A6KTD1_RAT	0
GRIK3_RAT	1		A6KKL4_RAT	0
A6JM23_RAT	1		A0A8I6G9C0_RAT	0
MK01_RAT	1		CWC27_RAT	0
MK03_RAT	1		A0A0G2JXW5_RAT;A0A8I5ZRG6_RAT;A0A8I6A2A9_RAT;A0A8I6ADK4_RAT;A1L1L0_RAT;A6IQT5_RAT	0
A6I0N9_RAT;D3ZWG9_RAT	1		ROA1_RAT	0
A0A8I5ZLL5_RAT;A0A8I5ZWZ4_RAT;A0A8I6A8X5_RAT;A0A8I6A9A8_RAT;A6JM25_RAT;F1M110_RAT	1		A0A8I6AIK3_RAT;A0A8I6AJ48_RAT;A6JFI0_RAT;D3ZHK4_RAT	0
A0A8I6A1Y7_RAT	1		ROA3_RAT	0
A0A8I6AB29_RAT;D3ZRG7_RAT	1		A0A8I5Y7C8_RAT;A0A8I6AM63_RAT	0
PAK1_RAT	1		A0A0G2K0S7_RAT;A0A8I5ZLX0_RAT;A0A8I5ZZT1_RAT;A0A8I6A3Q4_RAT;A0A8I6AMZ1_RAT;A0A8I6AQM4_RAT	0
D3ZAP9_RAT	1		D3ZCF8_RAT;D3ZXD2_RAT	0
Q31261_RAT	1		A6JTV4_RAT;D4AEG7_RAT	0
A0A8I6A9Y1_RAT;A6KNR7_RAT;F2Z3T9_RAT	1		A0A8I6B3N3_RAT;B2GUV5_RAT	0
A0A0G2K463_RAT;F1M7R5_RAT	1		A6JY30_RAT;D3ZZ82_RAT	0
A0A0G2JXG7_RAT;A0A8I6A2B1_RAT;A0A8I6AJW0_RAT;A0A8I6G5R0_RAT;F1M0N7_RAT	1		MLEC_RAT	0
MGLL_RAT	1		F162A_RAT	0
BORG1_RAT	1		A6KIZ1_RAT;D3ZZM9_RAT	0
GALA_RAT	1		ALDH2_RAT	0
A0A0G2K0C0_RAT;A0A8I5ZJ53_RAT;A0A8I5ZPW3_RAT;A6HWQ9_RAT;B4F7E4_RAT;E9PSM4_RAT;Q5I0Q1_RAT;Q712G8_RAT	1		AL1B1_RAT	0
PBIP1_RAT	1		NDRG1_RAT	0
A6JTS4_RAT;G3V7V3_RAT	1		A0A8I6A326_RAT;A6I311_RAT;D4ACW0_RAT	0
A6I0Q5_RAT	1		A0A8I5ZN85_RAT;A0A8I6ANV7_RAT;A6JKW5_RAT;A6JKW6_RAT;F1LMK8_RAT	0
A0A0G2JV32_RAT;A0A8I6A9F1_RAT;A0A8I6AMV1_RAT;A0A8I6GJD6_RAT;D3ZNS1_RAT	1		A0A8I5Y7H7_RAT;A6KSX0_RAT	0
B1WC49_RAT;F7EZ33_RAT	1		SPTC1_RAT	0
FOLH1_RAT	1		RL36_RAT	0
EI2BD_RAT	1		A0A8I6A0E5_RAT;A6HFS9_RAT;F7F7A6_RAT;Q6P3V8_RAT	0
JIP3_RAT	1		A6KHA6_RAT;D3ZPX0_RAT	0
NUP88_RAT	1		A0A8I6AVR3_RAT;A6HVW1_RAT;D3ZV60_RAT	0
A0A8I6GL39_RAT;A0A8J8XWW1_RAT;A6J4W2_RAT;Q5U2U4_RAT	1		GSTA4_RAT	0
ARL2_RAT	1		MICA2_RAT	0
PPR1A_RAT	1		T22D1_RAT	0
A0A8I6A397_RAT	1		T22D3_RAT	0
B2RYP4_RAT	1		NP1L3_RAT	0
INADL_RAT	1		BTBD9_RAT	0
FABPH_RAT	1		RAB1A_RAT	0
S26A1_RAT	1		RAB1B_RAT	0
CELR3_RAT	1		A0A8I6A2H9_RAT;A0A8I6AER6_RAT;B0BMY7_RAT;M0RAP2_RAT	0
A0A8I5XVN1_RAT;A0A8I5ZSK7_RAT;A0A8I6G4M9_RAT;F1LVG9_RAT	1		TWF1_RAT	0
A6ITL0_RAT	1		DUOX1_RAT	0
TOP1_RAT	1		TIM9_RAT	0
B2LYI9_RAT	1		A0A0G2JYE0_RAT;A0A8I6APD6_RAT;A0A8J8XYP8_RAT;B3DMA1_RAT	0
F1M4H5_RAT	1		7B2_RAT	0
NLGN3_RAT	1		A0A8I6ACF6_RAT;A0A8J8XGC4_RAT;A6IS24_RAT;A6IS25_RAT;A6IS26_RAT;G3V9N0_RAT	0
A0A8I6A693_RAT	1		TAGL_RAT	0
ARHG1_RAT	1		AT2A2_RAT	0
A6J6N6_RAT	1		Q62669_RAT	0
OGFR_RAT	1		COTL1_RAT	0
FXL16_RAT	1		A0A8I5ZM14_RAT;F1M7B8_RAT	0
A0A8I6A5F1_RAT;A6KGX0_RAT;G3V7Z8_RAT	1		A6K251_RAT;F1M1B9_RAT	0
A0A8I6AIP7_RAT;A0A8I6ATM0_RAT;A6JNX6_RAT;Q76IJ9_RAT	1		A0A8J8XD91_RAT;A6KP64_RAT;D4ACA5_RAT	0
RBBP7_RAT	1		A0A8I6A9Q2_RAT;A6JK41_RAT;D3ZV54_RAT	0
SAR1B_RAT	1		TES_RAT	0
CAP1_RAT	1		CAPS1_RAT	0
FUBP1_RAT	1		RS28_RAT	0
A0A8I6GKN1_RAT	1		MPRIP_RAT	0
D4A017_RAT	1		AT5F1_RAT	0
PHAG1_RAT	1		CD2AP_RAT	0
A0A8I6A929_RAT	1		NDUF5_RAT	0
KAD4_RAT	1		PRDX2_RAT	0
M0RC00_RAT;Q6AYD5_RAT	1		A6IVK2_RAT;A6IVK5_RAT;A6IVK9_RAT;D3ZQW3_RAT	0
A0A8I6GHH3_RAT;B5DFD8_RAT	1		FAIM1_RAT	0
PCDH8_RAT	1		LA_RAT	0
NUDC2_RAT	1		A0A8I5ZR47_RAT;F1MAF8_RAT	0
A0A8I5ZMH4_RAT;D3ZV39_RAT	1		KCY_RAT	0
A0A8I5ZZE8_RAT	1		A0A0G2JY11_RAT;A6ILZ1_RAT;D4AAV9_RAT	0
COPD_RAT	1		ARMC9_RAT	0
A0A0G2K0T6_RAT;A6KFR9_RAT;A6KFS0_RAT;A6KFS2_RAT;F1LQ96_RAT	1		A6JXN5_RAT;D4A8N1_RAT	0
LASP1_RAT	1		MYL3_RAT	0
HPBP1_RAT	1		A0A8I6A754_RAT;D3ZJG4_RAT	0
DEK_RAT	1		A0A8I6A680_RAT;A6JUT9_RAT;D4A0A1_RAT	0
GCP60_RAT	1		A6K7I4_RAT	0
F7EWL4_RAT;Q4KM97_RAT	1		OPCM_RAT	0
PEX14_RAT	1		SMG9_RAT	0
TOM70_RAT	1		A0A0G2K717_RAT;A0A0G2KB82_RAT;A0A8I5Y9U2_RAT;A0A8I5ZXR1_RAT;A0A8I6AJD1_RAT;A6IGN2_RAT;A6IGN4_RAT;A6IGP0_RAT;Q5PPJ8_RAT	0
A0A7G3W5S2_RAT	1		A6KH19_RAT;E9PU29_RAT	0
IMA5_RAT	1		RYR1_RAT	0
F1M820_RAT	1		SYUB_RAT	0
CALR_RAT	1		SYPM_RAT	0
D3ZB81_RAT	1		CBR1_RAT	0
TIPRL_RAT	1		ACTZ_RAT	0
A0A8I5ZQL8_RAT	1		ABHDA_RAT	0
ACSF2_RAT	1		EF1A2_RAT	0
A0A8I5ZZN5_RAT;A6KEF7_RAT;A6KEF8_RAT;A6KEF9_RAT;F7F3U8_RAT	1		ELOC_RAT	0
IL1A_RAT	1		CF300_RAT	0
A0A0G2KA49_RAT;A0A8I6AMD5_RAT	1		A0A8I6A9K9_RAT;A6HPP9_RAT	0
A6HXK0_RAT;A6HXK4_RAT	1		EHD3_RAT	0
TAOK1_RAT	1		RL10_RAT	0
A0A0G2JVH4_RAT;A0A8I6A9C1_RAT;A6IA90_RAT	1		F1M702_RAT	0
RBM34_RAT	1		IST1_RAT	0
RBM10_RAT	1		H33_RAT	0
RGRF1_RAT	1		A6JKW7_RAT	0
D4A542_RAT	1		CAV1_RAT	0
A6JLZ8_RAT;A6JLZ9_RAT;D3ZFY0_RAT	1		SSH3_RAT	0
A0A8I6A624_RAT;M0R8J3_RAT	1		DLRB1_RAT	0
A0A8I5ZNR8_RAT;A0A8I5ZXG8_RAT;M0R6K4_RAT	1		A0A0G2K2Z0_RAT;A0A8I5Y0M9_RAT;A0A8I6A8G5_RAT;A0A8I6ALM1_RAT;A6H9N0_RAT;A6H9N1_RAT;F1LT71_RAT	0
CK5P2_RAT	1		A0A8I6AM52_RAT;A6JIA6_RAT;A6JIA9_RAT;B2RZA3_RAT;F1LNS2_RAT	0
POMT1_RAT	1		A0A0G2K4Y1_RAT;A6K4R8_RAT;Q2TVU3_RAT	0
A0A0G2K8I0_RAT	1		A6KAH3_RAT;D3ZM38_RAT	0
CSF1_RAT	1		TAOK2_RAT	0
A0A8I5ZLF3_RAT;F1LN92_RAT	1		PCCA_RAT	0
PTN11_RAT	1		A6JR91_RAT;D4A2H8_RAT	0
A0A8I6AG33_RAT;A6I550_RAT	1		A0A8I6AUM0_RAT;A6IW05_RAT	0
TM109_RAT	1		A0A8I6AH87_RAT;A6I0D2_RAT;D3ZSI3_RAT	0
RAB3A_RAT	1		RASF9_RAT	0
KCC2B_RAT	1		PLPP3_RAT	0
A6IKR9_RAT;F1LUE2_RAT	1		A0A8I5ZL52_RAT;A0A8I6A0H8_RAT;A0A8I6GKM1_RAT;A6ICT2_RAT;D3ZU88_RAT	0
D4A830_RAT	1		A6J1U8_RAT;D3ZY71_RAT	0
SMPX_RAT	1		KNT1_RAT	0
GET3_RAT	1		S1C2A_RAT;ST1C2_RAT	0
D4AB17_RAT	1		A0A0G2K5B0_RAT;A6HCQ8_RAT;D4A3Z3_RAT	0
OCAD1_RAT	1		UFSP2_RAT	0
A0A8I6A8G0_RAT;A0A8I6GHR3_RAT;A6IKH9_RAT;A6IKI0_RAT;A6IKI1_RAT;G3V717_RAT	1		H2B1A_RAT	0
PPM1E_RAT	1		NAA25_RAT	0
PRDX5_RAT	1		VP26A_RAT	0
Q6TXG3_RAT	1		A0A0G2JVL8_RAT;A0A0G2JZH2_RAT;A0A1W2Q6K1_RAT;A0A8I6A413_RAT;A6J6V4_RAT;F1LS86_RAT	0
A0A8I6A7A1_RAT;A0A8I6AE70_RAT;A0A8I6ALD1_RAT;D3ZQR6_RAT	1		A0A8I6AHR0_RAT;A6KE68_RAT;F1M7C0_RAT	0
AL7A1_RAT	1		AL3A2_RAT	0
NUD19_RAT	1		SNX17_RAT	0
A6J519_RAT;G3V784_RAT	1		A0A0G2JXC2_RAT;A0A8I5ZLE1_RAT;A0A8I6A3S6_RAT;A0A8I6ART4_RAT;A6KCF0_RAT	0
SYPH_RAT	1		A6KL57_RAT;D4AA63_RAT	0
GMFB_RAT	1		A0A8I6ADW9_RAT;A6JNX3_RAT;B1WC34_RAT;F7EM53_RAT	0
VGLU2_RAT	1		CTP5D_RAT	0
F7EQJ2_RAT;Q6MGC4_RAT	1		ATPO_RAT	0
CST11_RAT	1		A0A8I6G6K9_RAT;A6JXE9_RAT;A6JXF0_RAT;G3V982_RAT	0
AP4A_RAT	1		A0A0G2K685_RAT;A0A8I5ZN27_RAT;A6JY17_RAT;A6JY21_RAT;A6JY22_RAT;F1LQB8_RAT;O35788_RAT;O55157_RAT	0
A0A8I5Y5F2_RAT;E9PST5_RAT	1		A6K7H2_RAT;D3ZUW8_RAT	0
A0A8I5Y6S9_RAT;A0A8I5Y9A0_RAT;A6I2U9_RAT;A6I2V0_RAT;A6I2V1_RAT	1		A0A8I6G7K3_RAT	0
GA2L2_RAT	1		A6IZL7_RAT;A6IZL8_RAT;D4A3C2_RAT	0
A0A096MIV5_RAT	1		LR2BP_RAT	0
A6KSP9_RAT	1		A0A8I6A6F3_RAT;A0A8I6AN40_RAT;A0A8I6GDA8_RAT;A6IAQ3_RAT;D4A0U3_RAT	0
B1H270_RAT;F1LPV8_RAT;Q499V7_RAT;Q5EBA9_RAT;Q68FT4_RAT	1		KPRB_RAT	0
F1M575_RAT	1		A0A8I6AFM0_RAT;A6HFI5_RAT	0
A0A8I6A8L3_RAT;A0A8I6ABE2_RAT;A6JW17_RAT;A6JW18_RAT;F7FML8_RAT;Q4V8H5_RAT	1		A0A8I6AFI9_RAT;A6IS06_RAT;D3ZJX1_RAT	0
TOPZ1_RAT	1		A6IN92_RAT;D3ZRM5_RAT	0
DOK3_RAT	1		HMGB1_RAT	0
KLHL2_RAT	1		MAF_RAT	0
GNAQ_RAT	1		B1WBS4_RAT;M0R4K2_RAT	0
ECH1_RAT	1		A0A0G2K5D7_RAT	0
GDIA_RAT	1		ATP5I_RAT	0
KCRU_RAT	1		LTOR3_RAT	0
A0A8I6A793_RAT	1		MOB1A_RAT	0
A0A8I6APQ6_RAT	1		IF4A2_RAT	0
A0A8I6ADP3_RAT	1		A0A8I6A3R8_RAT;A6KA65_RAT;B0BNK0_RAT;E9PTF0_RAT	0
FABP4_RAT	1		A6HAN7_RAT;D3ZUY0_RAT	0
A0A8I5ZTW6_RAT;A0A8J8YNI6_RAT	1		ATP5J_RAT	0
AKT3_RAT	1		RFIP1_RAT	0
AKT1_RAT	1		SRGP2_RAT	0
NUP98_RAT	1		OS9_RAT	0
A0A8I5ZL61_RAT;A0A8I6ADI4_RAT;F1LXT8_RAT	1		CELF2_RAT	0
A0A8I5ZS41_RAT	1		A0A8I6ALX9_RAT;A6K532_RAT	0
B1WC84_RAT	1		NALCN_RAT	0
IF2A_RAT	1		PYRD_RAT	0
SYK_RAT	1		A0A8I5ZTR6_RAT;A0A8I6ADR1_RAT;A0A8I6AHL9_RAT;A6JQM2_RAT;A6JQM3_RAT;A6JQM4_RAT	0
MNS1_RAT	1		GRIK2_RAT	0
Q7TMB2_RAT	1		SPTC2_RAT	0
A0A8I5ZVX9_RAT;A8QIC3_RAT;F7FIQ4_RAT	1		A0A8I5ZWK9_RAT;A6K1B3_RAT;B0BNE9_RAT	0
HCD2_RAT	1		AP3M2_RAT	0
F1M5X7_RAT	1		TFAM_RAT	0
A0A8I5Y624_RAT;A0A8I6A6U7_RAT;B1H269_RAT;Q5I0G6_RAT	1		SHLB1_RAT	0
HMGCL_RAT	1		A0A8I5ZM01_RAT;A0A8I5ZWT1_RAT;A0A8I6ASB5_RAT;A0A8I6GMA4_RAT;A6KPH4_RAT;A6KPH7_RAT;D3ZJN9_RAT	0
SARM1_RAT	1		A0A8I6A6L9_RAT;A6IF20_RAT	0
A0A8I6GHK9_RAT;F1LNK0_RAT	1		GNAQ_RAT	0
A0A8I6A4P4_RAT;B2GV15_RAT;F7EMY8_RAT	1		A0A0G2JVL5_RAT	0
SYSC_RAT	1		A6IA08_RAT;F7EZX8_RAT	0
D3ZQH6_RAT	1		A0A8I5YC36_RAT;D4A054_RAT;M0R3M4_RAT	0
MADD_RAT	1		D3ZSZ4_RAT	0
A9UMV9_RAT;F7FE81_RAT	1		ERO1A_RAT	0
A0A0G2K7Y2_RAT;A0A8I5ZX45_RAT	1		CCD33_RAT	0
NUDT3_RAT	1		PAK2_RAT	0
A0A0G2JUQ9_RAT;A0A0G2JXL3_RAT;A6KT69_RAT;A6KT70_RAT;A6KT71_RAT;F6Q5K7_RAT;Q6MG10_RAT	1		A6KEU1_RAT;D4A7T8_RAT	0
GALM_RAT	1		LANC1_RAT	0
PGCB_RAT	1		ARHG2_RAT	0
F1LM84_RAT	1		RS9_RAT	0
A0A8I5YC04_RAT;F1LV21_RAT	1		ML12B_RAT	0
A0A8I6AWM3_RAT	1		B5DFN4_RAT;F7FF81_RAT	0
A0A8I5Y571_RAT;A0A8I6AQ34_RAT	1		RAB6A_RAT	0
A0A8I6AQK5_RAT	1		PCY1A_RAT	0
A0A8I6AHW4_RAT	1		GLOD4_RAT	0
DUS3L_RAT	1		SMCA4_RAT	0
A0A0G2JV16_RAT;A0A8I5ZSP2_RAT;A0A8I6ANI1_RAT;A6JMD7_RAT;F1LQ91_RAT	1		A0A8I5YCI8_RAT;A6IEV2_RAT;A6IEV3_RAT;D3ZLQ1_RAT	0
A0A0G2JYV0_RAT;A0A8I5Y0G8_RAT;A0A8I6A216_RAT;D3ZGX8_RAT	1		LRC57_RAT	0
DHI1_RAT	1		ZC3HF_RAT	0
CUX1_RAT	1		UFL1_RAT	0
NB5R1_RAT	1		A0A0G2K8H2_RAT;A6I5R3_RAT;D4AE71_RAT	0
A0A8I6AEH8_RAT;A6K0C9_RAT;G3V6T7_RAT	1		A6J6D9_RAT;D3ZIJ5_RAT	0
PH4H_RAT	1		RF1ML_RAT	0
SNF8_RAT	1		A6KMF3_RAT;E9PTB6_RAT	0
A6JQ17_RAT	1		A0A0G2JT78_RAT;A6I2I4_RAT	0
A0A0G2JVL4_RAT;A0A8I6AD46_RAT;A0A8I6ADV4_RAT;A6KRR3_RAT;A6KRR4_RAT	1		5NT3B_RAT	0
D3ZG78_RAT	1		GPCP1_RAT	0
A0A0G2JT89_RAT;A0A0G2JWD0_RAT;A0A0G2K044_RAT;A0A8I5ZQT1_RAT;A0A8I6GLV7_RAT;A6IJN0_RAT;A6IJN1_RAT;Q09LT0_RAT;Q7TSL4_RAT;Q91XN5_RAT	1		A6HH89_RAT;F7FJ82_RAT	0
ILK_RAT	1		PDE4B_RAT	0
S14L2_RAT	1		LRC73_RAT	0
AGRIN_RAT	1		NLGN2_RAT	0
A0A9K3Y859_RAT;B2RZ33_RAT	1		A0A8I5ZVG9_RAT	0
D3ZJR6_RAT	1		D3ZH41_RAT	0
A0A8I6GIU6_RAT;A0A9K3Y710_RAT;A6IA03_RAT;Q5BJN3_RAT	1		A0A8I6AF38_RAT;A6KJE4_RAT	0
B1WBS4_RAT;M0R4K2_RAT	1		B2CL1_RAT	0
RPN2_RAT	1		AIFM1_RAT	0
A0A8I6ASN1_RAT;A6IHQ6_RAT;F7EW23_RAT;Q3B8R7_RAT	1		DEN11_RAT	0
MARE1_RAT	1		TPC2L_RAT	0
SSRD_RAT	1		A0A140UHX9_RAT	0
D3ZD11_RAT	1		A0A8I6A8Y6_RAT;A6HZ38_RAT;D3ZMS1_RAT	0
2ABD_RAT	1		A0A8I5XVN1_RAT;A0A8I5ZSK7_RAT;A0A8I6G4M9_RAT;F1LVG9_RAT	0
D3ZCI2_RAT	1		A0A8I6AK15_RAT	0
PHYD1_RAT	1		AMPL_RAT	0
A0A0G2K8L7_RAT;A0A8J8XTR6_RAT;A6K5F0_RAT;A6K5F1_RAT;A6K5F2_RAT;A6K5F3_RAT;Q8CFG7_RAT;Q8VHS9_RAT;Q9ERS3_RAT	1		GSK3B_RAT	0
TMM43_RAT	1		A0A8I6ACJ9_RAT;A6K674_RAT	0
F1M702_RAT	1		A0A8I5ZX76_RAT;A0A8I6AIB7_RAT;A6J9M3_RAT	0
Q5XIC6_RAT	1		A0A8I6AVY6_RAT;A6JDA0_RAT	0
A0A8I6A118_RAT	1		SPKAP_RAT	0
TXTP_RAT	1		BROX_RAT	0
CYGB_RAT	1		A6K0W3_RAT;D3ZPV8_RAT	0
CLAT_RAT	1		A0A0G2K9R9_RAT;A0A0G2KAX0_RAT;A0A8I6AIN2_RAT;A6JQD1_RAT	0
A0A8I6A0A6_RAT;A0A8I6GKJ8_RAT;F1LYJ8_RAT	1		SKI8_RAT	0
MERTK_RAT	1		A0A8I5ZTS7_RAT;A0A8I5ZYD5_RAT;A0A8I5ZYG0_RAT;A0A8I6A987_RAT;A0A8I6AK55_RAT;A6JFF2_RAT;F1LPI1_RAT	0
A0A8I6A5H6_RAT;B0BN35_RAT;F1M086_RAT	1		A6KAA1_RAT	0
RIT2_RAT	1		CAD23_RAT	0
SYTM_RAT	1		LRRF1_RAT	0
SCFD1_RAT	1		Q5RK08_RAT	0
EHD2_RAT	1		HCFC1_RAT	0
B2RYQ2_RAT;F7FF51_RAT	1		ARHL1_RAT	0
C2D1B_RAT	1		S4A10_RAT	0
A0A8I5ZS17_RAT;A0A8I6ABR0_RAT;A6JPP4_RAT;F1M998_RAT	1		A0A0G2JTK1_RAT;A0A8I5ZQS3_RAT;A6JIQ7_RAT;D3ZAU7_RAT	0
PUR1_RAT	1		A6JG66_RAT;D4A7V8_RAT	0
A0A8I5YBW7_RAT;A6IUG5_RAT;G3V7B0_RAT	1		MELT_RAT	0
PDE4B_RAT	1		A0A8I6A6J0_RAT;Q5XI39_RAT	0
A0A8I6ANV1_RAT;A0A8J8XF56_RAT;A6K8N1_RAT;Q4KLZ3_RAT	1		A6JHL5_RAT;F1M8X9_RAT	0
EPM2A_RAT	1		A6J5A7_RAT;D3ZAQ2_RAT	0
D3ZET9_RAT	1		Q5EBD4_RAT	0
KCJ16_RAT	1		A0A8I5Y766_RAT;A0A8I6A4L8_RAT;A6HTG5_RAT	0
A1A5S2_RAT;A6KRE4_RAT;A6KRE5_RAT;A6KRE6_RAT;F7EKZ5_RAT	1		B4F7A9_RAT	0
GABR2_RAT	1		A0A8I5ZLD0_RAT;A6HSP6_RAT;G3V7G9_RAT	0
ATAD1_RAT	1		A6IS21_RAT;D3ZVD3_RAT	0
A0A8I6GEF9_RAT	1		A0A8I6A4P1_RAT;A0A8I6GI53_RAT;D4A932_RAT	0
A0A8I6A1X4_RAT	1		NDUV3_RAT	0
RT25_RAT	1		M0R7F3_RAT	0
F1M3H8_RAT	1		A0A8I5ZWM3_RAT;A6JV65_RAT;D3ZS75_RAT	0
A0A8I6AE33_RAT;A0A8I6GF74_RAT	1		A6HIE7_RAT;F7EXS4_RAT	0
RAB10_RAT	1		NRX1A_RAT	0
KCJ15_RAT	1		Q0D2L2_RAT	0
HYEP_RAT	1		MYH9_RAT	0
PPCE_RAT	1		CYB5_RAT	0
TRH_RAT	1		MTMRC_RAT	0
AK1CA_RAT	1		A0A1W2Q6I2_RAT;A6II95_RAT;D3ZGY2_RAT	0
A0A0G2JT26_RAT;A0A8I5ZP29_RAT;A0A8I6G7M4_RAT	1		M3K10_RAT	0
PSB2_RAT	1		CALU_RAT	0
A0A8I5Y5Z6_RAT;A0A8I6A2T0_RAT;A6I4N6_RAT;F7EEB9_RAT	1		VMP1_RAT	0
A0A8I6A754_RAT;D3ZJG4_RAT	1		MLP3B_RAT	0
A6KKP0_RAT	1		A6JMQ7_RAT;D3ZCU8_RAT	0
HS3S1_RAT	1		RL17_RAT	0
A0A8I5ZJI2_RAT;A0A8I5ZXN2_RAT;A0A8I6A0G0_RAT;A6HW56_RAT;M0R3J4_RAT;Q569A5_RAT	1		CHTOP_RAT	0
A0A0G2K7M1_RAT	1		A0A8I5Y6F4_RAT;A0A8I5ZKY1_RAT;A6IVZ0_RAT;A6IVZ1_RAT;A6IVZ2_RAT;A6IVZ3_RAT;M0R436_RAT	0
SYDM_RAT	1		A0A8I6GB26_RAT	0
MCRI1_RAT	1		A0A0G2K1M2_RAT;A0A8I5ZVT1_RAT;A0A8I6A0H6_RAT;A0A8I6A5M7_RAT;A0A8I6AG51_RAT;A0A8I6GMS2_RAT;A6IRV4_RAT;A6IRV5_RAT;A6IRV6_RAT;A6IRV7_RAT;A6IRV8_RAT;F1LNM0_RAT	0
GBRA6_RAT	1		HOME3_RAT	0
KAPCA_RAT	1		A0A0G2JY58_RAT;A0A8I5ZSI0_RAT;A0A8I6A9K5_RAT;A6K2T0_RAT;A6K2T1_RAT;D3ZV33_RAT	0
B0BN47_RAT;F7F2N4_RAT	1		MTMR6_RAT	0
GSTM5_RAT	1		A6I372_RAT;D3ZJG3_RAT	0
A0A8I6ABJ3_RAT;A6J7I2_RAT	1		A0A8I5ZL13_RAT;A6HLW8_RAT;F1M124_RAT	0
GSH1_RAT	1		A0A0G2KAC5_RAT;A0A8I5ZN71_RAT;A6K5C4_RAT;A6K5C5_RAT;A6K5C6_RAT;G3V7Q4_RAT;Q63745_RAT	0
A6IQ31_RAT	1		A0A8I5Y723_RAT;A0A8I5ZPI4_RAT;A0A8I6A020_RAT;A0A8I6AVQ5_RAT;A0A8I6G377_RAT;A0A8I6GLI1_RAT;A6JP24_RAT;F1LU97_RAT	0
UBQL1_RAT	1		NRCAM_RAT	0
PEBP1_RAT	1		D4ACG4_RAT;M0RBT9_RAT	0
ABHD6_RAT	1		TIP_RAT	0
A0A8I6G699_RAT;F7ERM0_RAT	1		A6KH24_RAT;D4A2D7_RAT	0
RPAP1_RAT	1		H11_RAT	0
PYRG2_RAT	1		A0A0G2KAG3_RAT;F7EMR7_RAT;Q8R2H0_RAT	0
A0A8I5ZY36_RAT;A0A8I6GL61_RAT;A6HQ90_RAT;F7FA01_RAT	1		A0A0G2JWF4_RAT;A0A8I5ZMJ8_RAT;A0A8I6A2X4_RAT;A0A8I6A665_RAT;A6HLH6_RAT;B1WC71_RAT;F1LR71_RAT	0
A6IXN4_RAT;G3V8D0_RAT	1		A0A8I5Y785_RAT;A0A8I6AK19_RAT;A6HSU4_RAT;E9PT11_RAT;Q5M9G4_RAT	0
DAD1_RAT	1		RRFM_RAT	0
F1LTM7_RAT	1		A0A8I5Y949_RAT;A6IUB9_RAT;D4A5Q1_RAT	0
AT1B2_RAT	1		RN141_RAT	0
DESM_RAT	1		PLHD1_RAT	0
UBF1_RAT	1		A6HIP0_RAT;D3ZEE4_RAT	0
F1LXT3_RAT	1		A0A0G2K2D5_RAT;A0A8I6AFD6_RAT;A0A8I6AN35_RAT;A0A8I6AWT9_RAT;A6HRL5_RAT;A6HRL6_RAT;A6HRL7_RAT;A6HRL8_RAT;D3ZYM5_RAT	0
CNO10_RAT	1		CAC1A_RAT	0
UBL3_RAT	1		A6HL66_RAT;M0RE14_RAT	0
TRXR1_RAT	1		A0A0G2K5D5_RAT;A0A8I6AAB3_RAT;A0A8I6AL79_RAT;A0A8I6APL5_RAT;A6J3H9_RAT;D3ZMS4_RAT	0
KHDR3_RAT	1		TM100_RAT	0
A0A0G2K1E5_RAT;A0A8I6ALH1_RAT;F1LSH0_RAT	1		A0A8I6AH91_RAT	0
PURA_RAT	1		RS27A_RAT	0
A0A8I5YBE8_RAT	1		NLRX1_RAT	0
A0A0G2JUX4_RAT;A0A8I6A571_RAT;A0A8I6AAW7_RAT;F1MAA1_RAT	1		A0A096MKE5_RAT;A0A0G2K9Y9_RAT;A6K5P8_RAT;M0R440_RAT	0
A0A8I5YBQ4_RAT;A0A8I6AJ28_RAT;A0A8I6ARH2_RAT;A0A8I6ARQ9_RAT;A0A8I6AUZ1_RAT;A6K432_RAT;A6K433_RAT;A6K434_RAT;A6K435_RAT;A6K436_RAT;A6K437_RAT;A6K438_RAT;A6K439_RAT;A6K440_RAT;A6K441_RAT;A6K442_RAT;M0RAQ6_RAT	1		A0A8I5ZKR8_RAT	0
Q6PCT9_RAT	1		A6HEW3_RAT;A6HEW4_RAT;D3ZNZ9_RAT;M0RBQ5_RAT	0
ADCY5_RAT	1		A0A8I5Y6Z0_RAT;A0A8I6AX06_RAT;B1WC16_RAT	0
D4AC36_RAT	1		A6JHW2_RAT;A6JHW4_RAT;D4A1B9_RAT;F1LQB2_RAT	0
M0R4U8_RAT	1		F1LWT1_RAT	0
RELN_RAT	1		A6HYL0_RAT;A6HYL1_RAT;A6HYL2_RAT;D3ZBT9_RAT;F1MAH5_RAT	0
D4A0C3_RAT	1		TYB4_RAT	0
ELF3_RAT	1		CYTSA_RAT	0
A0A8I6GF98_RAT;F2Z3T7_RAT	1		MAVS_RAT	0
SSRA_RAT	1		SYNRG_RAT	0
MARK3_RAT	1		ABD12_RAT	0
A0A8I6AEN8_RAT;F1M8D8_RAT	1		IF4A3_RAT	0
A0A0G2K716_RAT;A0A8I6A922_RAT	1		A0A096MJ40_RAT;A0A8I6AL83_RAT;A6ICR6_RAT;F1M4Q3_RAT	0
A6KU95_RAT	1		A0A0G2JZF6_RAT;A0A8I6G9G1_RAT;A6I5J8_RAT	0
A0A8I5Y5V9_RAT	1		A0A8I6A1N2_RAT;A0A8I6A9A1_RAT;A0A8I6ABF5_RAT;A6I3E8_RAT;D4A8G1_RAT	0
D3ZYS7_RAT	1		A6KQT9_RAT;M0RAD5_RAT	0
A0A8I6G4V0_RAT	1		A0A0G2KA11_RAT;A0A8I5ZPN7_RAT;A0A8I6ATE3_RAT	0
GIT2_RAT	1		A0A8I6AIP4_RAT;A6JQ01_RAT;D3ZQ67_RAT	0
PHAR2_RAT	1		A6KPJ4_RAT	0
FAT3_RAT	1		A6KQR9_RAT;M0R843_RAT	0
DECR_RAT	1		DYN3_RAT	0
A6HQ46_RAT;G3V8C8_RAT	1		A6IJL2_RAT;D3ZTZ0_RAT	0
Z4YNW7_RAT	1		A6I509_RAT;D4ACN6_RAT	0
D4A4U8_RAT	1		A0A8I5Y9V8_RAT;A0A8I6A4I4_RAT;A6IKS1_RAT	0
CATH_RAT	1		RHOA_RAT	0
ABTB2_RAT	1		A0A8I5ZVW6_RAT;A6Y7S3_RAT	0
PGM5_RAT	1		A0A140TAA4_RAT	0
GOGA7_RAT	1		DHSO_RAT	0
A0A8I5ZML2_RAT;D3ZTT0_RAT	1		A0A8I6A4C2_RAT;A6HGV4_RAT	0
A0A8I6G7T1_RAT;A6K277_RAT;B5DF47_RAT;G3V8Z6_RAT	1		TIPRL_RAT	0
A0A8I6GCE4_RAT;A6IB38_RAT;M0R941_RAT;Q6P7A7_RAT	1		GNAI1_RAT	0
SEP15_RAT	1		A0A0G2JSL2_RAT;A0A0G2JX69_RAT;A0A8I6A204_RAT;A0A8I6GKF4_RAT;A6J3Y3_RAT;A6J3Y4_RAT;A6J3Y5_RAT;A6J3Y6_RAT;A6J3Y7_RAT;A6J3Y8_RAT	0
A0A8I5ZQK1_RAT	1		A0A0G2JYV2_RAT;B5DEL2_RAT	0
ABLM2_RAT	1		A0A0G2K9T9_RAT;F7EYG9_RAT;Q5XI26_RAT	0
A0A140UHW6_RAT;A0A8I5ZNF7_RAT;A0A8I6A6S2_RAT	1		DPCD_RAT	0
A0A8I6ABQ0_RAT;A0A8I6ALI8_RAT;D4A885_RAT	1		A0A8I6GLD7_RAT;A6JUY2_RAT	0
DJB11_RAT	1		A0A8I5ZSJ6_RAT;A0A8I6AEU5_RAT;A6J523_RAT;D3ZXL1_RAT;Q5XI15_RAT	0
PON2_RAT	1		RGS8_RAT	0
A0A8I5ZK37_RAT;B1WBS6_RAT;F7FBB9_RAT	1		SAXO4_RAT	0
G45IP_RAT	1		A6HT69_RAT;D4A3V2_RAT	0
TXNL1_RAT	1		A0A8I5ZQX2_RAT	0
OGRL1_RAT	1		RLGPB_RAT	0
YES_RAT	1		A0A8I5Y662_RAT;A0A8I6AD89_RAT;A0A8I6AEV5_RAT;A0A8I6AH36_RAT;A0A8I6AKK2_RAT;F1LYU3_RAT	0
SCRB2_RAT	1		A6HG90_RAT;D3ZCG4_RAT	0
A0A8I5Y6Q8_RAT;A0A8I6ALW4_RAT;D4A1J6_RAT	1		EF1A1_RAT	0
A6KSP0_RAT	1		A0A0G2JUY5_RAT;A6KP84_RAT;D3ZAB5_RAT	0
ACHB_RAT	1		A0A8I5ZN45_RAT;A0A8I6A528_RAT;A0A8I6AEU1_RAT;A0A8I6ALS1_RAT;A0A8I6ATW1_RAT;A6HWV3_RAT;D4A792_RAT	0
Q66HQ4_RAT	1		BAG5_RAT	0
UFD1_RAT	1		PTMA_RAT	0
A0A096MJ38_RAT;A0A8I6APR1_RAT	1		UBR5_RAT	0
FIS1_RAT	1		Q68FQ9_RAT	0
Q5M943_RAT	1		A6JH50_RAT;D3Z9F7_RAT	0
VATC1_RAT	1		F7EWM3_RAT;Q5XI34_RAT	0
A0A8I6AI26_RAT	1		PEBP1_RAT	0
FHIT_RAT	1		F107A_RAT	0
A0A0G2K435_RAT;A0A8J8XPI1_RAT;A6HJ45_RAT;A6HJ46_RAT;G3V8B8_RAT;Q75N36_RAT	1		MARE2_RAT	0
TPP1_RAT	1		KINH_RAT	0
F1LZ43_RAT	1		F1LPG5_RAT	0
Q7TNJ9_RAT	1		A0A0E3DAF7_RAT;A0A0G2K459_RAT;A0A0G2K7P7_RAT;A0A8I6ACP2_RAT;B0BN52_RAT	0
A0A8I6ABY4_RAT;B4F7A3_RAT;F7F449_RAT	1		RL31_RAT	0
A0A0U1RRU0_RAT;A0A8I5XV63_RAT;A0A9K3Y6Q8_RAT;Q4KLN3_RAT	1		DPP6_RAT	0
UN13C_RAT	1		ADSSP_RAT	0
MARK1_RAT	1		A0A0G2JXM5_RAT;A6HT84_RAT	0
A0A8I5ZZ52_RAT;B1WC02_RAT;F7F0L0_RAT	1		A0A8I6A4Z6_RAT;A6J1D4_RAT;B5DEF6_RAT;M0R6F2_RAT	0
ARNT_RAT	1		A6JV69_RAT;F1LW77_RAT	0
SI1L2_RAT	1		A0A0G2JTA7_RAT;A0A8I5ZWM6_RAT;A0A8I6ABU3_RAT;A0A8I6AI87_RAT;A6ID25_RAT;A6ID26_RAT;D4AAY3_RAT	0
A1I3_RAT	1		SH2B1_RAT	0
SYT1_RAT	1		GRIA3_RAT	0
SYT2_RAT	1		SREK1_RAT	0
FEZ1_RAT	1		A0A8I5ZK44_RAT;A0A8I5ZL97_RAT;A0A8I6A8K7_RAT;A0A8I6ADP2_RAT;A6IYL0_RAT;D4AB50_RAT	0
A0A8I6AV84_RAT;A0A8I6GKY5_RAT;A6IF73_RAT;D4A7U1_RAT	1		PI42C_RAT	0
KS6B1_RAT	1		A6HC29_RAT;D3ZV91_RAT	0
A0A8I5Y6H2_RAT;A0A8I6GIC6_RAT;F1MAK3_RAT	1		F1M1B3_RAT	0
A1L1K6_RAT	1		A0A8I6AV84_RAT;A0A8I6GKY5_RAT;A6IF73_RAT;D4A7U1_RAT	0
LXN_RAT	1		E9PTK4_RAT;Q5BK42_RAT	0
F1MAQ4_RAT	1		A0A8I5ZTU5_RAT;A6JSI0_RAT	0
A0A8I6AEA7_RAT	1		K2C5_RAT	0
F1LSB5_RAT	1		CYLD_RAT	0
A0A0G2K2I7_RAT;A6JW82_RAT;A6JW83_RAT;G3V7Z4_RAT	1		A0A0G2JXZ7_RAT;A0A8I6ABE7_RAT;A0A8I6ADR6_RAT;A0A8I6GL93_RAT;A6ICY8_RAT;B1WC38_RAT;G3V602_RAT	0
KCC2G_RAT	1		A0A0G2K2B7_RAT;A0A8I6A891_RAT;A0A8I6G8P3_RAT;A6KBN0_RAT;D3ZVJ9_RAT	0
MYL9_RAT	1		A0A9K3Y6Z3_RAT;B4F7C7_RAT	0
FKB1A_RAT	1		A0A0G2JTM6_RAT;A6JWY0_RAT;A6JWY1_RAT;D4AEG5_RAT	0
A0A0G2JZ20_RAT;A0A8I6AP54_RAT;A6ISY8_RAT;A6ISY9_RAT;F1LXV0_RAT	1		A6HRV8_RAT;O35797_RAT	0
MSH2_RAT	1		EIF3B_RAT	0
A0A292G0W2_RAT;A0A8I5ZKM4_RAT;A0A8I6GMB9_RAT	1		A0A8I6A6V3_RAT;A6I901_RAT;G3V7V9_RAT	0
TEKT4_RAT	1		Q5BK33_RAT;Q6F6B2_RAT	0
A0A0G2JTT4_RAT;A6I665_RAT	1		CP51A_RAT	0
F1LQM9_RAT	1		SPAST_RAT	0
A0A0G2K9T1_RAT;A0A8I5ZZU1_RAT;A0A8I6AVL7_RAT;A6KI19_RAT;Q5YB86_RAT	1		PFKAM_RAT	0
SNX15_RAT	1		FABP5_RAT	0
A0A8I5Y935_RAT;D3ZVM5_RAT	1		A6J0K8_RAT;G3V665_RAT	0
DYHC2_RAT	1		NP1L5_RAT	0
CTBL1_RAT	1		A0A8I5ZQE7_RAT;A0A8I6A0W5_RAT;A6I832_RAT;G3V897_RAT	0
GBRD_RAT	1		A6JCR8_RAT;D4A8H3_RAT	0
A0A8I6AT73_RAT;B5DFL9_RAT;F7FA26_RAT	1		A0A8I5ZSI8_RAT;A6JKV0_RAT;D3ZK83_RAT	0
ALKB3_RAT	1		A0A8I5ZNC2_RAT	0
THIOM_RAT	1		ATG7_RAT	0
A6K6G4_RAT;F7F3L9_RAT	1		CAMP1_RAT	0
GLSL_RAT	1		A6IZC7_RAT;F1M3J7_RAT	0
IMA6_RAT	1		A0A0G2K264_RAT;A0A8I5ZY00_RAT;A0A8I6GLX9_RAT;A6J6B2_RAT;F7EZZ0_RAT;Q5U2T0_RAT	0
Q812C4_RAT	1		A0A8I6A8R8_RAT;A0A8I6GL96_RAT;E9PTE1_RAT;F1MAQ7_RAT	0
KCJ11_RAT	1		PI5PA_RAT	0
TPPC3_RAT	1		AAKG1_RAT	0
PPAL_RAT	1		A6JZ48_RAT;D3ZY50_RAT	0
D3ZP96_RAT	1		A0A0G2K2F6_RAT	0
GBRAP_RAT	1		RS15A_RAT	0
A0A8I6A2W7_RAT	1		NIBA2_RAT	0
A0A8I5ZZZ3_RAT;A6H9F6_RAT;Q6DUV1_RAT	1		A0A8I5ZL79_RAT;A6KJ47_RAT	0
RPGF4_RAT	1		F1LVZ9_RAT	0
ARK73_RAT	1		B3A3_RAT	0
STK10_RAT	1		B3A2_RAT	0
D4A781_RAT	1		A0A8I6AH33_RAT;A6JC26_RAT;D4A040_RAT	0
A0A8I5Y943_RAT;A0A8I5ZLJ3_RAT;A0A8I6ASU3_RAT;A6J9E0_RAT;F7EKK8_RAT;Q3HSE5_RAT	1		A0A8I6AEV8_RAT;A6I9B6_RAT;D4A9P7_RAT	0
S6A11_RAT	1		A0A8I5ZZV3_RAT;A0A8I6A9A5_RAT;A6KNG9_RAT;Q5PPI8_RAT	0
A0A0G2JVD6_RAT;A0A8I5ZVL8_RAT	1		RAB5A_RAT	0
WASL_RAT	1		A0A8I6A420_RAT;A0A8I6APN6_RAT;A0A8I6ASA0_RAT;A0A8I6AT23_RAT;A0A8I6G9E5_RAT;A0A8I6GK77_RAT	0
B2RZD1_RAT;F7F271_RAT	1		A6KEZ7_RAT;D3ZFJ6_RAT	0
NSG1_RAT	1		GLPK_RAT	0
CLD11_RAT	1		A0A8I6A3T8_RAT;A6JJN8_RAT	0
MCTP1_RAT	1		MARE3_RAT	0
DCE2_RAT	1		KCNA6_RAT	0
RAB14_RAT	1		PURA_RAT	0
F1M324_RAT	1		A6HPG9_RAT;F1LWG4_RAT	0
A0A0G2JXK1_RAT;A0A8I5Y6Y2_RAT;A0A8I5ZPG4_RAT;A0A8I6B516_RAT;O70368_RAT;Q2YS38_RAT	1		EIF3I_RAT	0
CADM2_RAT	1		DPP10_RAT	0
A0A0G2K4Y7_RAT;A0A0G2K9S4_RAT;A0A0G2K9X3_RAT;A0A8I5ZJ51_RAT;A0A8I6A732_RAT	1		A0A1W2Q6L1_RAT;A6K4F5_RAT;B5DFK8_RAT;G3V6B0_RAT	0
D4A9A3_RAT	1		A0A8I6GKD2_RAT;A6HQI5_RAT;G3V912_RAT	0
ZNT3_RAT	1		A0A8I5ZLK5_RAT;A0A8I6ATT1_RAT;A6KDN7_RAT;F1LNL3_RAT;Q80ZB2_RAT	0
D3ZEJ9_RAT	1		A0A8I6A486_RAT;A0A8I6AXD4_RAT;A0A8I6GLZ6_RAT;A6JLX0_RAT;D3ZL57_RAT	0
AACS_RAT	1		A6KSQ2_RAT;D4A997_RAT	0
MIEAP_RAT	1		PSB3_RAT	0
A0A8I5ZQT5_RAT;A0A8I6AUE2_RAT;A0A8I6GLS8_RAT	1		A0A8I5ZRI8_RAT;A0A8I6A4X6_RAT;A0A8I6AJF5_RAT;A6HP93_RAT	0
A0A8I5ZUK8_RAT;F1M4K0_RAT	1		A0A0G2K0J0_RAT;F1LR36_RAT	0
A6HRG7_RAT;F1LNY6_RAT;Q5BJV8_RAT	1		S2513_RAT	0
PPP6_RAT	1		A0A0G2JYY6_RAT;A6KSC5_RAT;A6KSC6_RAT;D3ZX74_RAT	0
A6KIN5_RAT	1		A0A8I5Y6H1_RAT;A0A8I6GA10_RAT;A6I161_RAT;D4AD99_RAT	0
B2RYW4_RAT	1		A0A0G2K5C7_RAT;A0A8I5ZRX9_RAT;D3ZB99_RAT	0
OLA1_RAT	1		LCMT1_RAT	0
A0A6N3IN21_RAT	1		A0A8I6ASN7_RAT;A6KSZ9_RAT	0
PRAG1_RAT	1		FIBA_RAT	0
GLYG_RAT	1		A0A8I6ADY9_RAT;A6KTC8_RAT;A6KTC9_RAT;F7ESC7_RAT	0
D4A3G9_RAT	1		A0A8I6G8K6_RAT;A6JP92_RAT;A6JP93_RAT;D3ZSL2_RAT;Q5FVK7_RAT	0
SIR5_RAT	1		A6I0X4_RAT;D4A634_RAT	0
A6IVC8_RAT	1		A6IXG6_RAT;D3Z8C9_RAT	0
LZTS2_RAT	1		A0A8I6AQ69_RAT;A0A8I6G3L4_RAT;A6KQ06_RAT;D3ZRF9_RAT	0
MYO1C_RAT	1		CSPG2_RAT	0
KC1D_RAT	1		A0A096MIV5_RAT	0
ADCY6_RAT	1		DGKG_RAT	0
A0A0G2JXR9_RAT;A0A8I6AD37_RAT;A0A8I6AH48_RAT;A0A8I6AQ06_RAT;A6K5D2_RAT;A6K5D3_RAT;D3ZY03_RAT	1		O88768_RAT	0
OSGEP_RAT	1		A6JHE9_RAT;D3Z863_RAT	0
SDC3_RAT	1		B5DEI0_RAT	0
TDRP_RAT	1		TXND3_RAT	0
S4A8_RAT	1		SYNG1_RAT	0
HEMO_RAT	1		TIM8A_RAT	0
A0A8I5ZQ24_RAT;A0A8I6ACJ2_RAT;A6JFI5_RAT	1		A0A8I5ZK96_RAT;A6HU38_RAT;A6HU40_RAT;F1LS01_RAT	0
A0A8I6AQR3_RAT;B2RZ08_RAT	1		DYHC2_RAT	0
TANC1_RAT	1		CLPB_RAT	0
FRS1L_RAT	1		A0A8I6A1T2_RAT;A6HUU8_RAT;G3V8E2_RAT	0
GBRB2_RAT	1		GSTA6_RAT	0
VPS29_RAT	1		LDHA_RAT	0
PLXA3_RAT	1		A0A0G2JW27_RAT	0
CO2A1_RAT	1		GTPB1_RAT	0
A0A8I6B288_RAT;A6HQW4_RAT;A6HQW5_RAT;D4A4F4_RAT	1		A0A8I5ZV81_RAT;A0A8I6ABE6_RAT;A0A8I6GFY0_RAT	0
EMAL2_RAT	1		A0A8I6A287_RAT;A6HBX1_RAT;D3ZVS2_RAT	0
PAHX_RAT	1		A0A8I6ALI7_RAT;A6IAZ7_RAT;D3ZA85_RAT	0
A0A8I6A4V6_RAT;A6KMB1_RAT;F1MAN8_RAT	1		A0A8I6A3V5_RAT;D3Z898_RAT;D4A2W9_RAT	0
D4A025_RAT	1		AP180_RAT	0
A0A0G2JV24_RAT;A6HP99_RAT;Q71SA3_RAT	1		A0A0G2K7N8_RAT;A0A8I5ZVH2_RAT;A0A8I6ALT2_RAT;A0A8I6GFZ0_RAT;A0A8I6GLB4_RAT;A6HK68_RAT	0
SLK_RAT	1		RB27B_RAT	0
NUMBL_RAT	1		IFT81_RAT	0
A0A0G2JVR0_RAT;A0A8J8YBN3_RAT;Q66HJ7_RAT	1		A6IG10_RAT;F1LXA0_RAT	0
A0A8I6GGJ4_RAT;A6HC33_RAT;M0R608_RAT	1		A0A0G2K4S7_RAT;A0A8I6AG99_RAT;A6IIE7_RAT;A6IIE8_RAT;D3ZM59_RAT	0
A0A8I6AAE1_RAT	1		RL32_RAT	0
D3ZES7_RAT	1		GSTM7_RAT	0
A6IU80_RAT	1		S1PR1_RAT	0
DHSO_RAT	1		A0A8I5ZMB0_RAT;F1M6E5_RAT;Q5BJV5_RAT	0
B0BN46_RAT	1		A6HP48_RAT;D4A0W1_RAT	0
KCNA1_RAT	1		A0A8I6GL58_RAT;A6HWT9_RAT;G3V7I7_RAT	0
TEBP_RAT	1		TRPC3_RAT	0
CSRP1_RAT	1		A6HJA1_RAT;D3Z9I1_RAT	0
A0A8I5ZQM0_RAT;A0A8I6A3T3_RAT	1		A0A0G2K0B2_RAT	0
A0A8I6A795_RAT;A0A8I6AMK7_RAT;A0A8J8XB26_RAT;Q4KM38_RAT	1		A6JZP0_RAT;D4A6X7_RAT	0
SYRC_RAT	1		A6KGY6_RAT;D3ZF41_RAT	0
A0A8I6A9Z9_RAT;F7FDY5_RAT;Q6ZYN8_RAT	1		UCHL3_RAT	0
A0A8I5ZVH4_RAT;A6KP47_RAT;G3V6P6_RAT;Q5PPI5_RAT	1		A6IFG4_RAT;D4A7I6_RAT	0
M0R9X3_RAT	1		PPM1E_RAT	0
A0A8I6GJN1_RAT	1		PI3R4_RAT	0
ERF1_RAT	1		CCD39_RAT	0
A0A0G2K6M8_RAT;A0A8I5YBC5_RAT;A0A8I6A374_RAT;D4A362_RAT	1		AMZ2_RAT	0
VKORL_RAT	1		K2C1_RAT	0
CSRP2_RAT	1		RGS7_RAT	0
AL1L1_RAT	1		A0A8I5Y731_RAT;A0A8I5ZU44_RAT;A0A8I6A137_RAT;A0A8I6AMX2_RAT;A6K829_RAT	0
IF4A3_RAT	1		SMCE1_RAT	0
A6JMT9_RAT;Q642B0_RAT	1		AIMP2_RAT	0
LCAP_RAT	1		A0A0G2K1J8_RAT;A6HFS2_RAT;A6HFS3_RAT	0
A0A1W2Q688_RAT;F1LVL9_RAT	1		A0A8I6A111_RAT;A6HGP6_RAT	0
K22E_RAT	1		RED_RAT	0
P5CR2_RAT	1		IF172_RAT	0
A0A0G2K0L0_RAT;B2RYI8_RAT	1		A0A096MJZ8_RAT;A0A0G2K454_RAT;A0A8I5ZPK6_RAT	0
CLIC1_RAT	1		A6KPG3_RAT;M0R9J2_RAT;M0RDM7_RAT	0
PYRD_RAT	1		A0A8I5ZKE3_RAT;A0A8I6AI37_RAT;A0A8I6AKJ4_RAT;A6JKJ9_RAT;M0R907_RAT	0
D3ZL50_RAT	1		TP4A1_RAT	0
KCRM_RAT	1		RAB31_RAT	0
ATP4A_RAT	1		A0A8I6A4B0_RAT;A0A8I6A7P7_RAT;A6KIZ4_RAT;D3Z8B2_RAT	0
NRP2_RAT	1		A0A8I5Y697_RAT;A0A8I6ARE9_RAT;B2RYN6_RAT	0
A0A0G2JT63_RAT;A0A8I6AHL8_RAT	1		A6HFC6_RAT;D4A8I5_RAT	0
TSC1_RAT	1		A0A0G2JX90_RAT;A0A8I5ZUD1_RAT;A0A8I6A905_RAT;A0A8I6ALW8_RAT	0
MAGI2_RAT	1		A0A8I5ZV65_RAT;A6KIP2_RAT;F1M0G0_RAT	0
D3ZFS7_RAT	1		JIP1_RAT	0
A0A8I6ADX3_RAT	1		A0A0G2K652_RAT	0
A0A0G2K689_RAT	1		M0RCX8_RAT;Q99MI5_RAT	0
ABCD2_RAT	1		CH10_RAT	0
PSD10_RAT	1		A0A0G2JU98_RAT;A6HIQ0_RAT;D0IN10_RAT;D4A3C3_RAT	0
A0A8I6B2G7_RAT	1		A0A8I6A1B0_RAT	0
A0A8I6A5K7_RAT;A0A8I6AI45_RAT;A6K087_RAT	1		A6J6L8_RAT;D3ZJA9_RAT	0
ECHP_RAT	1		A6JKB7_RAT;D3ZUL3_RAT;M0RDR9_RAT	0
COG6_RAT	1		ACBG1_RAT	0
A0A8I5ZMD7_RAT;A6HKV7_RAT	1		HXK1_RAT	0
A0A8I6A1I8_RAT;A0A8I6A1R3_RAT;A0A8I6ASL0_RAT;A0A8I6GK70_RAT;A6IAD0_RAT;G3V7V6_RAT	1		A0A8I5ZM46_RAT;A6IT59_RAT;D4A1E5_RAT	0
A6JYM3_RAT	1		PPCEL_RAT	0
A0A8I5Y244_RAT	1		MTEF2_RAT	0
TCPR1_RAT	1		A0A8I5ZLP4_RAT;A0A8I6A7M9_RAT;A0A8I6AE13_RAT;A6IA11_RAT;D3ZKG7_RAT	0
TM163_RAT	1		B2RYI7_RAT;F7ETI3_RAT	0
ELOV5_RAT	1		FSCN1_RAT	0
A0A8I5ZLV1_RAT;A0A8I5ZX94_RAT;A0A8I6APV3_RAT;F7FAZ7_RAT;Q5U1Z9_RAT	1		SERA_RAT	0
A0A0G2K1Z2_RAT;A0A8I6AN18_RAT;D3ZDI5_RAT	1		TCAF3_RAT	0
A0A8I6GM53_RAT	1		A0A0G2K899_RAT;A6JE20_RAT;D4A6X4_RAT	0
A6KHQ3_RAT	1		SF3A2_RAT	0
A0A8I5ZK89_RAT	1		HNRPF_RAT	0
A0A0G2K2Q2_RAT;A6HSN9_RAT;Q562C3_RAT	1		A0A0G2K3U6_RAT;A0A8I6A131_RAT;A6J106_RAT;A6J107_RAT;D3Z9C8_RAT	0
DHB12_RAT	1		A0A8I5ZKD4_RAT;A6JV96_RAT;A6JV98_RAT	0
HEM6_RAT	1		A6HUW7_RAT;D3ZVQ8_RAT;Q9WU21_RAT	0
APC_RAT	1		A0A0G2K2A5_RAT;A0A8I6GL10_RAT;A6ICP4_RAT;Q5HZY3_RAT	0
A0A0G2JZF5_RAT;A0A8I5Y9E2_RAT;A0A8I5ZT10_RAT;A0A8I6A682_RAT;A0A8I6GJG5_RAT;B1H273_RAT	1		CSK2B_RAT	0
PXL2B_RAT	1		UBE2Z_RAT	0
CA2D3_RAT	1		OLA1_RAT	0
YMEL1_RAT	1		VGLU1_RAT	0
PP1RA_RAT	1		A6I1G5_RAT;D3ZLT6_RAT	0
CDS1_RAT	1		RAN_RAT	0
ANS1B_RAT	1		A0A0G2K3N6_RAT;A0A0G2K6G9_RAT;A6ICC6_RAT	0
ABCA5_RAT	1		DLDH_RAT	0
D3ZCF8_RAT;D3ZXD2_RAT	1		A6HKN4_RAT;D3ZWR1_RAT	0
SYT11_RAT	1		A0A8I5ZV90_RAT;A0A8I5ZZG8_RAT;A6KES4_RAT;A6KES6_RAT;D3ZWA1_RAT	0
Q7M077_RAT	1		FYN_RAT	0
A0A8I6B0E2_RAT	1		A6JK33_RAT;B0BNL8_RAT;G3V648_RAT	0
GNA12_RAT	1		A0A8I6A8X0_RAT	0
AT2C1_RAT	1		KAPCA_RAT	0
A0A8I6AA97_RAT;A0A8I6AS93_RAT	1		A6KQQ0_RAT;F1M1H4_RAT	0
A0A8I5XWI7_RAT;D3ZBJ1_RAT	1		ESF1_RAT	0
F1M8K0_RAT	1		A6HZX2_RAT;D3ZTW1_RAT	0
A0A8I5ZKC7_RAT;A0A8I6GGL9_RAT;D4A105_RAT	1		ELP2_RAT	0
A0A0G2K642_RAT;A6KRG2_RAT;A6KRG3_RAT;A6KRG4_RAT;A6KRG8_RAT;A6KRG9_RAT;G3V9U2_RAT	1		A0A096MJU6_RAT;A6K6V8_RAT;D4A1S2_RAT	0
PP1A_RAT	1		APLD1_RAT	0
A6IGE7_RAT	1		A0A8I6A9P7_RAT;A6JL56_RAT;M0R6J0_RAT	0
A0A9K3Y768_RAT;Q5CD99_RAT	1		A0A8I6ADN8_RAT;A0A8I6AIC2_RAT;A0A8I6G204_RAT;A6JW89_RAT	0
KCNT1_RAT	1		A6KHC9_RAT;A6KHD1_RAT;G3V7F6_RAT;Q3MHS8_RAT	0
A0A8I5ZUT6_RAT;A0A8I6GG13_RAT	1		CADM4_RAT	0
CBG_RAT	1		DGKQ_RAT	0
A0A8I5ZXY2_RAT;A0A8I6A7U0_RAT	1		A0A0G2KA95_RAT;A0A8I6AJJ1_RAT;A0A8I6AMQ8_RAT;D3ZPC4_RAT	0
F7EYC4_RAT;Q5XI21_RAT	1		A6JE88_RAT;M0R8N7_RAT	0
TAM41_RAT	1		A0A8I6A522_RAT;F1LP82_RAT	0
A6IIQ1_RAT	1		DGKA_RAT	0
ICLN_RAT	1		F1M6V6_RAT	0
APBB1_RAT	1		RFOX2_RAT	0
NTRK3_RAT	1		KCNA1_RAT	0
A0A8I5ZTR8_RAT;A0A8I6AQC0_RAT;A6HAV9_RAT;A6HAW0_RAT;G3V6W7_RAT;Q499P4_RAT	1		A6IU39_RAT;D4A3H5_RAT	0
PLRKT_RAT	1		A0A8I6GL72_RAT;A6KNQ0_RAT	0
A0A0G2K0A9_RAT;Q5BJT9_RAT	1		ADDG_RAT	0
A0A0G2JWT2_RAT;A6J4S7_RAT;F1LPQ3_RAT;Q5M9I2_RAT	1		DZAN1_RAT	0
M0R7R4_RAT;M0RDZ0_RAT;Q5M920_RAT	1		A0A8I6GKI8_RAT;A6IQE1_RAT;A6IQE2_RAT;M0RCP9_RAT	0
F7FFC6_RAT;Q4V8G6_RAT	1		A0A8I6A5X2_RAT	0
A0A0G2K3H2_RAT;A0A8I6ACL2_RAT;F6PUC8_RAT	1		D3ZNK1_RAT	0
B1H257_RAT;F7EXS9_RAT	1		A0A8I5ZPH3_RAT	0
A0A8I6AIQ3_RAT;F1LQ27_RAT	1		A6JUR8_RAT;D3ZKT8_RAT	0
ELAV4_RAT	1		A6KG18_RAT;B2RYM3_RAT;F7EYX4_RAT	0
A0A0G2JTY6_RAT;A0A8I6G4I5_RAT;F1LRK4_RAT	1		A6JDY3_RAT;D4A4L5_RAT	0
RBM5_RAT	1		A0A0G2K014_RAT;A0A8I6G984_RAT;A6HTS5_RAT;Q5XI38_RAT	0
A0A0G2KA11_RAT;A0A8I5ZPN7_RAT;A0A8I6ATE3_RAT	1		STRAP_RAT	0
MVD1_RAT	1		PDK2_RAT	0
X3CL1_RAT	1		A0A8I5ZQN2_RAT;A0A8I6A1V1_RAT;A0A8I6AEM0_RAT;A6J821_RAT	0
A0A0G2K820_RAT;A0A8I6GLU2_RAT;A0A8J8XJJ2_RAT;A6HTJ7_RAT;A6HTJ8_RAT;E2CWF0_RAT;E2CWF1_RAT;Q6AYJ0_RAT	1		A0A0G2KA08_RAT;A6JEJ7_RAT;D3Z9E6_RAT	0
DCLK2_RAT	1		A0A8I5ZPK8_RAT;A0A8I6ADF5_RAT	0
A6HXJ6_RAT	1		LSS_RAT	0
A6IAY6_RAT;A6IAY7_RAT;F1LRY0_RAT	1		A0A8I5Y0N1_RAT;A6IFS5_RAT;A6IFS6_RAT;M0R8V0_RAT	0
B2RYI7_RAT;F7ETI3_RAT	1		A0A0G2KAS8_RAT;A0A8I5ZRK5_RAT;A0A8I5ZXV8_RAT;A0A8I6AC38_RAT;A0A8I6APM9_RAT;A6J6Y0_RAT;D3ZMJ7_RAT	0
A0A8L2RAJ5_RAT	1		IGG2A_RAT	0
A0A8I5Y262_RAT;A0A8I6A4W9_RAT	1		A0A8I6AUR9_RAT;A6HGS1_RAT;D3ZDC2_RAT	0
ARRB1_RAT	1		A0A0G2JZM2_RAT;B5DFC3_RAT;F7F6X6_RAT	0
COX5A_RAT	1		A6HNM0_RAT;B2RYT8_RAT	0
ABCA2_RAT	1		A0A0G2K7G5_RAT;A0A8I6G323_RAT;D3ZAP8_RAT	0
A0A0G2K4Q0_RAT;A0A8I6GDC1_RAT;A6KRV1_RAT;A6KRV3_RAT;A6KRV4_RAT;Q5XIJ3_RAT	1		A6HUD1_RAT;D3Z8D8_RAT	0
U520_RAT	1		A6HQ40_RAT;A6HQ41_RAT;D3ZSY7_RAT	0
IL1AP_RAT	1		A6HH87_RAT;F7EYB9_RAT;Q7TQ25_RAT	0
B4F786_RAT;F7FJA7_RAT	1		A0A7R5SDN7_RAT;A0A9K3Y756_RAT;Q4TU74_RAT	0
BBS2_RAT	1		ROGDI_RAT	0
A1L115_RAT;A6JAA4_RAT;Q75T81_RAT	1		A0A7R5SDP1_RAT;A6JMI7_RAT;A6JMI8_RAT;F7EN82_RAT	0
CADM3_RAT	1		A6JCH6_RAT;D4AD33_RAT	0
B2GV55_RAT;F7FI50_RAT	1		GABR2_RAT	0
MA2C1_RAT	1		CHID1_RAT	0
CHSP1_RAT	1		A0A0G2JW67_RAT;A1L117_RAT;A6HJI8_RAT;A6HJJ0_RAT;F1LRZ9_RAT	0
A0A0G2JYQ3_RAT;A0A0G2K678_RAT	1		A0A8I5ZSG0_RAT;A6KNE8_RAT;D4A3D4_RAT	0
A0A8L2QH34_RAT	1		SNX3_RAT	0
MTPN_RAT	1		A6IQ98_RAT;A6IQA2_RAT;A6IQA3_RAT;D4A719_RAT	0
A0A8I5ZRS5_RAT	1		A0A8I6AUM9_RAT;A6HLA5_RAT;D4ABZ3_RAT	0
PP14A_RAT	1		A0A0G2JX93_RAT	0
PSB8_RAT	1		AFAD_RAT	0
D3ZU27_RAT	1		MACOI_RAT	0
LMAN1_RAT	1		A6JS01_RAT;D4A1Y2_RAT	0
SPEG_RAT	1		A6K5K8_RAT;D4A264_RAT	0
SRC_RAT	1		A0A8I5ZVI3_RAT;A0A8I5ZVY5_RAT;A6JF33_RAT;D3ZJ92_RAT	0
NRX2B_RAT	1		A0A8I5ZQ25_RAT;A0A8I5ZVQ5_RAT;A0A8I6A3T2_RAT;D3ZQN7_RAT	0
A0A8I5ZMC8_RAT;A0A8I6GK52_RAT	1		A0A8I6A118_RAT	0
A0A0G2JTT6_RAT;A0A8I5ZV70_RAT	1		RS30_RAT	0
A6KA99_RAT;G3V8R7_RAT	1		NNRE_RAT	0
A6JDM5_RAT;A6JDM6_RAT	1		TEKT2_RAT	0
SDHF1_RAT	1		A6JY58_RAT;F7EUG6_RAT;Q6AY90_RAT	0
A0A8L2QDS9_RAT	1		A0A0G2JUG4_RAT;A0A8I5ZPB7_RAT;A0A8I5ZTQ5_RAT;A0A8I6A357_RAT;A0A8I6AIT2_RAT;A0A8I6G3X7_RAT;A0A8I6GJK3_RAT;A0A8I6GJP9_RAT;F1LS67_RAT	0
A0A8I5ZQI8_RAT	1		A0A8I6GCX1_RAT;A6IIR1_RAT;D3ZZ21_RAT	0
D4A0W7_RAT	1		A0A9K3Y745_RAT;F7FKA8_RAT;Q6PSM0_RAT;Q9JK64_RAT	0
KPRA_RAT	1		A6KC96_RAT;B5DFJ3_RAT;G3V9M1_RAT	0
AHI1_RAT	1		A0A8I6AM36_RAT;A6IEF5_RAT;M0R4P9_RAT	0
P2RX7_RAT	1		A0A096MJX5_RAT;A6JU12_RAT;D3ZKZ0_RAT	0
KLC4_RAT	1		A6KT23_RAT;M0RDJ7_RAT	0
OXDA_RAT	1		A0A8I6A6A2_RAT;G3V7I8_RAT	0
P4K2A_RAT	1		KCNA3_RAT	0
A0A8I5ZLV5_RAT;A0A8I5ZYN6_RAT;M0RAV6_RAT;M0RBM9_RAT	1		OPHN1_RAT	0
A0A8I6APA7_RAT;F1LRZ7_RAT	1		A0A8I6AQR1_RAT;A6IDY9_RAT;A6IDZ0_RAT;F7FN80_RAT	0
ELP6_RAT	1		A0A8I6GJ11_RAT;A6KI41_RAT;B1WC11_RAT;G3V9U0_RAT	0
BCAT1_RAT	1		WASF1_RAT	0
A0A8I6AB19_RAT;A0A8I6AJH7_RAT;B0BNL2_RAT;F7EW79_RAT	1		A6KQR3_RAT;M0RBJ7_RAT	0
ENPP1_RAT	1		RAB4B_RAT	0
A0A8I6ARN7_RAT;E9PTG1_RAT	1		A0A8I6AMJ9_RAT;A6IGS7_RAT;A6IGS9_RAT;D3ZPL1_RAT	0
DNJB6_RAT	1		A0A0G2K7X2_RAT;A0A8I6ARU4_RAT;A6KBQ0_RAT;D3Z9G0_RAT	0
A0A8I6ARS3_RAT;Q5M9F7_RAT	1		CARM1_RAT	0
A0A0G2K2M9_RAT;A0A8I6A0A2_RAT;A0A8I6A2Y2_RAT;A0A8I6G2I7_RAT;A0A8I6GDZ4_RAT	1		GHC1_RAT	0
D3ZRJ5_RAT	1		A6J6A9_RAT;A6J6B0_RAT;D3ZMW3_RAT	0
PGFRL_RAT	1		A0A0G2K0W3_RAT;A0A8I5ZKP5_RAT;A6K1R8_RAT;D4A383_RAT	0
A0A0G2JZF0_RAT;A0A0G2K626_RAT;B5DEG8_RAT;F7ET87_RAT	1		A0A8I5ZQP3_RAT;A0A8I5ZW37_RAT;A0A8I6A3Z6_RAT;A0A8I6AGF0_RAT;A0A8I6GLF5_RAT;A6K690_RAT;D4A3X6_RAT	0
A0A8I5ZS47_RAT;A0A8L2QDX1_RAT	1		AT8B1_RAT	0
A0A8I5YBI4_RAT;A0A8I5ZW43_RAT;A6HT77_RAT;D3ZG21_RAT	1		A0A8I5ZUK8_RAT;F1M4K0_RAT	0
L1CAM_RAT	1		A0A8I5ZTM5_RAT;A6H9J6_RAT;D3ZVT2_RAT	0
RT31_RAT	1		D4ACM9_RAT	0
RAB31_RAT	1		MRCKA_RAT	0
A0A0G2KAX2_RAT	1		ROCK2_RAT	0
A0A8I6AT67_RAT	1		A0A8I5ZQR8_RAT;A6J9K5_RAT;D3ZM09_RAT	0
A0A8I5ZYE7_RAT;F7EUU4_RAT;Q4KM69_RAT	1		A0A0G2JZY0_RAT;A0A8I5Y947_RAT;A0A8I6A557_RAT;A6KMC9_RAT	0
NDUS2_RAT	1		A0A8I5ZJL7_RAT;A0A8I6GE24_RAT;A6K948_RAT;D3ZWW3_RAT	0
APLP2_RAT	1		A6IZ33_RAT;D3ZBC4_RAT	0
A0A8I6A9V0_RAT;A6JGV1_RAT;D3ZNX0_RAT	1		A0A8I6ANP6_RAT;A0A8I6AUS0_RAT;A6HPQ1_RAT;A6HPQ2_RAT;A6HPQ3_RAT;D3ZJT1_RAT	0
A0A8I5ZPJ3_RAT	1		A6JR35_RAT	0
CAMLG_RAT	1		A0A8J8XR33_RAT;B4F7F1_RAT	0
A0A0G2JWM6_RAT	1		A6HU57_RAT;B2RYL7_RAT;F7EPZ4_RAT	0
KIME_RAT	1		A0A8I6AUQ7_RAT;A0A8I6GME8_RAT;A6J476_RAT;D3ZWN1_RAT	0
OCTC_RAT	1		A6IBS6_RAT;D3ZWQ0_RAT	0
SMAP2_RAT	1		A6IZU1_RAT;D3ZUX7_RAT	0
A6K7I4_RAT	1		RAB18_RAT	0
A6J043_RAT	1		A0A0G2K6U6_RAT;A0A8I5ZQP0_RAT;A0A8I6A475_RAT;A0A8I6AG92_RAT;A6K9C4_RAT;A6K9C5_RAT;A6K9C6_RAT;F1M4Q8_RAT	0
A0A0G2K2V7_RAT;A0A8J8XNH3_RAT;A6KFB6_RAT;Q6AXQ3_RAT	1		A6KQF0_RAT;D4AA49_RAT	0
F7EXK3_RAT;O08769_RAT	1		TAGL3_RAT	0
A0A8I5Y9V2_RAT;A0A8J8Y8E0_RAT;A6HZ60_RAT;Q6P775_RAT	1		A0A8I5ZT99_RAT;A0A8I6AMS8_RAT;A6J815_RAT;D3ZR47_RAT	0
DDC_RAT	1		A0A8I6AEM8_RAT;A6HLN0_RAT;B0BN37_RAT;F1LR76_RAT	0
A0A8I5ZNU0_RAT;D3ZLS5_RAT	1		GLCTK_RAT	0
B3A3_RAT	1		A0A8I6B1X1_RAT	0
A0A8I6AF10_RAT	1		TANC2_RAT	0
BIG1_RAT	1		MAP2_RAT	0
A6HTC1_RAT	1		SRPRB_RAT	0
JUPI2_RAT	1		A0A8I6ACA8_RAT;A6HN85_RAT	0
COBA1_RAT	1		A0A8I5ZL75_RAT;A0A8I5ZQ28_RAT;A0A8I6AB39_RAT;A6HJ23_RAT;B0K008_RAT;B5DFN1_RAT;F7F4Q4_RAT;F7F845_RAT	0
A0A0G2KB73_RAT;A0A8I5ZP39_RAT;A0A8I6AHX2_RAT;A0A8I6AQP3_RAT	1		A0A8I6AM26_RAT	0
A0A0G2K6T6_RAT;A0A8I6AS32_RAT	1		NDKA_RAT	0
A0A8I6A0W6_RAT	1		A0A8I6AGX0_RAT;A6IEW6_RAT;D3Z9L0_RAT	0
A0A0G2K7G2_RAT;A0A8I5ZV55_RAT;A0A8I6GAX8_RAT	1		A0A8I6AHI9_RAT;A0A8I6AVE7_RAT;A0JPP9_RAT;A6KJZ9_RAT	0
BAKOR_RAT	1		A0A8I5ZLR7_RAT;A0A8I6A4W3_RAT;A6KL99_RAT;A6KLA0_RAT;B0BN59_RAT	0
AQP4_RAT	1		D4A1B2_RAT	0
RHDF1_RAT	1		TBCE_RAT	0
A0A8I6AM92_RAT;F1M0U5_RAT	1		A0A0G2JY53_RAT;A6IQV1_RAT	0
TF2B_RAT	1		A0A8I6ARW7_RAT;A6K5P3_RAT;A6K5P4_RAT;M0R402_RAT	0
B1WC85_RAT	1		A0A3B0J3J9_RAT;A6KJS3_RAT;B1WC91_RAT	0
A0A0G2KAS0_RAT;D3ZJJ4_RAT	1		SC11A_RAT	0
A0A8I5ZKA7_RAT;A0A8I6A0P5_RAT;A1L122_RAT	1		A6HWM1_RAT;M0R7U1_RAT	0
A0A0G2K9B7_RAT;A0A8I6AI28_RAT;A6KMB6_RAT	1		PRRT1_RAT	0
WDR81_RAT	1		A6I4J1_RAT;D4A249_RAT	0
A0A8I6A7Q5_RAT;B0BN20_RAT;F7ESS4_RAT;Q5RJZ3_RAT	1		A0A0G2K964_RAT;A0A8I6A2G8_RAT;A0A8J8XGY9_RAT;A6HMK5_RAT;A6K029_RAT;A6K030_RAT;A6K033_RAT;D3ZYE1_RAT;F1M3L4_RAT;F7F5A1_RAT;Q4KLJ5_RAT;Q6AY98_RAT	0
ARFG3_RAT	1		CAH3_RAT	0
D3ZRM0_RAT	1		A6J5D7_RAT;D4ABI7_RAT	0
A6K0M7_RAT	1		A0A8I5ZM76_RAT;A0A8I6AKB0_RAT;D4AA35_RAT	0
PSB7_RAT	1		TXD15_RAT	0
A0A8I6GJ89_RAT;F7FD56_RAT;Q5I0P9_RAT	1		A6IM03_RAT;F1M656_RAT	0
A0A0G2JXZ3_RAT;A0A8I6GFB1_RAT	1		DNAI4_RAT	0
A0A140TA98_RAT	1		A0A0F7L1S7_RAT;A0A0F7L1W1_RAT;A0A8I6GIX7_RAT;D4A2R8_RAT;D5LG85_RAT;F1M9N8_RAT	0
Q32Q88_RAT	1		A0A0G2JXN8_RAT;A0A8I5ZMZ6_RAT;A0A8I6A2N1_RAT;A0A8I6ADC9_RAT;A0A8I6GDH8_RAT;A6IGF8_RAT;A6IGG0_RAT	0
A0A8I6A7C9_RAT;A0A8I6GL35_RAT;F1LY09_RAT	1		A6HGP2_RAT;D4A589_RAT	0
RAB5A_RAT	1		UBP4_RAT	0
A0A0G2K988_RAT;A0A8I6B158_RAT	1		A0A8I6A2L8_RAT;A0A8I6A356_RAT;A6JDD4_RAT;D3ZXS8_RAT	0
A0A0G2K9J1_RAT;A0A8I5ZXH7_RAT	1		RBM47_RAT	0
A0A8I5ZNC2_RAT	1		K2C4_RAT	0
HAP28_RAT	1		A6IRZ8_RAT;D3ZLE0_RAT	0
MDGA2_RAT	1		F1LX28_RAT	0
A0A8I6GH02_RAT	1		A6KBM1_RAT;F1LRT9_RAT;M0R9X8_RAT	0
PLLP_RAT	1		D3ZES7_RAT	0
PTPM1_RAT	1		A6HZV1_RAT;G3V8K2_RAT	0
A0A8I6APQ3_RAT;B5DFJ1_RAT;F7FHT8_RAT	1		A6HRU6_RAT;F1M897_RAT	0
MAP1S_RAT	1		UBP19_RAT	0
AP3M2_RAT	1		A0A8I6A9G9_RAT;A6KKT5_RAT;D3ZM21_RAT	0
TPD54_RAT	1		HNRPC_RAT	0
SUOX_RAT	1		NMT1_RAT	0
NOL3_RAT	1		A0A8I5Y661_RAT;A6HBL7_RAT	0
MGRN1_RAT	1		GRL1A_RAT	0
ES1_RAT	1		A0A8I5ZQN1_RAT;A0A8I5ZTB8_RAT;A6JN73_RAT	0
A0A8I5ZX05_RAT	1		HAX1_RAT	0
FINC_RAT	1		D4A0C3_RAT	0
A0A8I5ZYI1_RAT;A0A8I6ARH3_RAT	1		A0A8I6AQW7_RAT;A0A8I6GG20_RAT	0
A0A8I6A984_RAT;E9PT51_RAT	1		A0A8I5Y7N4_RAT;A0A8I5YC50_RAT;B2GV69_RAT;F1LM82_RAT;F1LNF1_RAT	0
A6JBY2_RAT	1		RBM8A_RAT	0
NDRG2_RAT	1		VATB2_RAT	0
A0A8I6A4G0_RAT;A0A8I6A656_RAT;A0A8I6AQ89_RAT	1		ERAP1_RAT	0
A0A8I5ZXL0_RAT;A0A8J8Y9E0_RAT;B1WC25_RAT	1		A0A8I6AFW3_RAT;A6JCH9_RAT;A6JCI1_RAT;A6JCI3_RAT	0
TFR1_RAT	1		A0A0G2K1A8_RAT;A6IA45_RAT;A6IA46_RAT	0
B0K017_RAT;F7FP45_RAT	1		A0A8L2Q046_RAT;A6JK42_RAT	0
DPP10_RAT	1		UBP21_RAT	0
A0A8I5ZM76_RAT;A0A8I6AKB0_RAT;D4AA35_RAT	1		A0A8I6AEE8_RAT	0
PGTB2_RAT	1		A0A8I6ADI8_RAT;A6IAY9_RAT;D3ZR17_RAT	0
MUG1_RAT	1		A0A8I6ABR1_RAT;D3ZH14_RAT	0
PHF10_RAT	1		A6K2Q7_RAT;G3V8T7_RAT	0
A0A0G2JUZ0_RAT;A0A8I5Y1D5_RAT;D3ZKK5_RAT	1		A0A8I5ZLL3_RAT;A0A8I6ALJ4_RAT;A6KQ01_RAT;F1LT94_RAT	0
FETUA_RAT	1		A0A8I5ZZX6_RAT;A6IKU6_RAT	0
PDE2A_RAT	1		PURB_RAT	0
NUDT5_RAT	1		S12A5_RAT	0
A0A0G2K113_RAT;Q497A9_RAT	1		A6JVV5_RAT;D3ZQ26_RAT	0
CX6A1_RAT	1		A6JE62_RAT;D4AE85_RAT	0
M0R9L0_RAT	1		A6JPV7_RAT;F7F9V0_RAT	0
AVR2A_RAT	1		A0A0G2K2S9_RAT;A6JAZ6_RAT;A6JAZ7_RAT;F7FJJ2_RAT	0
CD38_RAT	1		A6I8V7_RAT	0
PTGR1_RAT	1		A0A8I5ZZH9_RAT;A6IY38_RAT;D3ZGR7_RAT	0
AIF1_RAT	1		TRIO_RAT	0
SEPT4_RAT	1		A0A8I6ARM7_RAT;A0A8I6AS20_RAT;A6IN78_RAT;D3ZKI5_RAT	0
D3ZNK1_RAT	1		A6IIC8_RAT;A6IIC9_RAT;F7FIK1_RAT;Q4V8H7_RAT	0
A0A8I5YBL7_RAT;D3Z8Q6_RAT	1		A0A8I6A4V4_RAT;A0A8I6AMZ5_RAT;A6JBP1_RAT;D3ZLF6_RAT;D3ZZR5_RAT	0
A6IR95_RAT	1		A0A8I6AGM4_RAT;A6KK23_RAT	0
IF6_RAT	1		NOVA1_RAT	0
Q7TQ86_RAT	1		GDE1_RAT	0
S39A6_RAT	1		CX7A2_RAT	0
A6JNX0_RAT	1		S2546_RAT	0
CHK1_RAT	1		KAP1_RAT	0
A0A0G2K8Z9_RAT;Q70AM4_RAT	1		C42S2_RAT	0
NEGR1_RAT	1		A0A8I6AB70_RAT	0
PSA6_RAT	1		ZEP2_RAT	0
RAB21_RAT	1		KCMA1_RAT	0
AATC_RAT	1		A6K809_RAT;Q5XHY0_RAT	0
A0A8I5ZPD7_RAT;F1LPT0_RAT	1		A0A8I6AFX5_RAT;B2GV35_RAT;B5DEK9_RAT;F7FLQ5_RAT	0
A0A8I6AGI6_RAT	1		A6JFT6_RAT;D3ZCQ6_RAT	0
D3ZTX7_RAT	1		SCRN2_RAT	0
BID_RAT	1		A0A8I6GAR6_RAT;Q6P3V9_RAT	0
HOT_RAT	1		D3ZAP9_RAT	0
A0A0G2K1K6_RAT	1		A0A0G2K0J7_RAT;A0A8I6G995_RAT;A6K5H7_RAT	0
GFAP_RAT	1		A6ISP6_RAT;D3Z8L5_RAT	0
A0A8I5Y7P2_RAT;A6JFT8_RAT;A6JFT9_RAT;A6JFU1_RAT;F7FI92_RAT;Q641Z9_RAT	1		FMO3_RAT	0
A0A0G2K528_RAT	1		SO1A4_RAT;SO1A5_RAT;SO1A6_RAT	0
ATLA1_RAT	1		MCTS1_RAT	0
A0A8I5ZXT2_RAT	1		A6KP87_RAT;B2RYL0_RAT;G3V8Z3_RAT	0
SCMC2_RAT	1		A0A8I6A174_RAT;A0A8I6A6B5_RAT;A6JGH2_RAT;M0R885_RAT	0
MIPEP_RAT	1		A6I5M8_RAT;D3ZRN3_RAT	0
UBL4A_RAT	1		A0A8I6A7F2_RAT;F1M4Q7_RAT	0
CLCN3_RAT	1		GRM4_RAT	0
DLG2_RAT	1		RAB12_RAT	0
BPNT1_RAT	1		CYH1_RAT	0
A0A0G2JVI6_RAT;A0A0G2K8F4_RAT;A0A8I6APQ1_RAT;A6JZX4_RAT;A6JZX5_RAT;A6JZX6_RAT;D4A8M2_RAT	1		DMTF1_RAT	0
A0A0G2K1W9_RAT;A6IZ97_RAT	1		SVIP_RAT	0
A0A8I6AGZ0_RAT	1		ACTC_RAT;ACTS_RAT	0
A6HXX6_RAT	1		A0A0G2K654_RAT;A6KLM3_RAT;A6KLP4_RAT;M0R7B4_RAT	0
CABIN_RAT	1		A0A8I5Y7Q0_RAT;A0A8I6AM06_RAT	0
CLIC4_RAT	1		CYH2_RAT	0
A6IY89_RAT	1		A6JJ88_RAT;D3ZD71_RAT	0
A0A0G2K7D7_RAT;A0A8I6A485_RAT;A0A8I6A5J1_RAT;Q3SWT9_RAT	1		NP1L1_RAT	0
D3ZP14_RAT	1		B2RYS9_RAT;B5DEM8_RAT	0
A0A8I5ZQZ6_RAT;A0A8I6A5R9_RAT;F1LYD5_RAT	1		A0A8I6A2T7_RAT;A0A8I6ABB4_RAT;A6HSC4_RAT;D3ZVR8_RAT	0
A0A8I5ZSV0_RAT;F1LPD7_RAT	1		KCRB_RAT	0
ZMY10_RAT	1		RL36A_RAT	0
A0A0G2JXA6_RAT	1		AQP4_RAT	0
TOP2A_RAT	1		CWC15_RAT	0
PACR_RAT	1		A6KJ71_RAT;D4A3N4_RAT	0
KCIP4_RAT	1		CAPR1_RAT	0
A0A8I5ZLC4_RAT;F7FBZ0_RAT;Q45QJ4_RAT	1		A0A0G2JYT2_RAT;A0A8I5ZN30_RAT;A0A8I6GA21_RAT	0
MTAP2_RAT	1		HMGN5_RAT	0
OSTP_RAT	1		Q4QR73_RAT	0
RAD50_RAT	1		A6I8V8_RAT;G3V8E4_RAT;Q3MIF1_RAT	0
A0A8I6ARU6_RAT;A6HKS9_RAT;F7EZK6_RAT;Q5RKH2_RAT	1		A0A8I6A1X7_RAT	0
A6KTH1_RAT;F7EQT9_RAT;Q5U2V3_RAT;Q6MG85_RAT	1		ALG13_RAT	0
UBP15_RAT	1		QKI_RAT	0
D3ZT47_RAT	1		A0A0G2K012_RAT;A6KR06_RAT;A6KR07_RAT;M0RAE4_RAT	0
PLP2_RAT	1		A6J225_RAT;B2RZ79_RAT;F6T7V8_RAT	0
AFAM_RAT	1		GRIA2_RAT	0
AP2S1_RAT	1		A0A8I5ZMK5_RAT;D3ZF86_RAT	0
A0A0G2K6S9_RAT;A0A8I5ZNN9_RAT;A0A8I6A8G7_RAT;E9PTU4_RAT	1		F107B_RAT	0
COR1B_RAT	1		A0A1B0GWS0_RAT;D3ZZ81_RAT	0
A6JQT5_RAT	1		A0A0G2JY21_RAT;A0A0G2K7X6_RAT;A0A8J8Y6U2_RAT;Q68FX3_RAT	0
THY1_RAT	1		DX39A_RAT	0
TSN2_RAT	1		NID1_RAT	0
TECR_RAT	1		A6HSW8_RAT	0
NPY_RAT	1		TRPM2_RAT	0
DNJA1_RAT	1		A0A8I5ZK80_RAT;A0A8I6A432_RAT;A6IAR7_RAT;D3ZII8_RAT	0
A0A0G2K1N4_RAT;A0A8I5ZQD2_RAT;A0A8I6AB43_RAT;A0A8I6GEZ8_RAT	1		EST2A_RAT	0
A0A0G2JUV4_RAT;A0A0G2JWU3_RAT;B5DER4_RAT;D3ZFE9_RAT;F1M9A4_RAT	1		A0A8I5Y2B8_RAT;A6JEG7_RAT	0
A0A8I6ASD6_RAT;Q5I0F0_RAT	1		HRG_RAT	0
A0A0G2JX24_RAT;A0A0G2K1A4_RAT;A0A8I6AHD4_RAT;D3ZXM4_RAT	1		A0A0G2KAM8_RAT;A0A8I6AMF1_RAT;A6I2V6_RAT;D3ZKB7_RAT	0
ERC2_RAT	1		INADL_RAT	0
RB6I2_RAT	1		A0A0G2JV03_RAT;A0A8I5ZW84_RAT;A6I2A1_RAT;B2RZ89_RAT;D4ACN9_RAT	0
SPA3K_RAT	1		A0A8I5Y779_RAT	0
A0A8I5ZZ17_RAT	1		A6J9Q9_RAT;F1LYG2_RAT	0
A0A8I5Y4X4_RAT;A0A8I6A4A9_RAT;A6K529_RAT;F7ES73_RAT;Q5XIT4_RAT	1		A6JNV5_RAT;A6JNV8_RAT;A6JNV9_RAT;D3ZJZ0_RAT	0
A0A1W2Q616_RAT;A0A1W2Q679_RAT;A0A8I6A2N3_RAT;A0A8I6A4L1_RAT;A0A8I6AJ55_RAT;D4A2D3_RAT	1		A6K8J2_RAT	0
A0A096MJY8_RAT	1		A6J583_RAT;F1LMV9_RAT	0
A0A8I6A330_RAT;F1LZ64_RAT;Q6IE05_RAT	1		A0A0G2K4D6_RAT;A6JL02_RAT	0
A0A8I5ZQY7_RAT	1		A0A8I5YBI4_RAT;A0A8I5ZW43_RAT;A6HT77_RAT;D3ZG21_RAT	0
A0A8I6A3N4_RAT;A0A8I6ANM7_RAT;A0A8I6AU27_RAT;A0A8J8YMC5_RAT;D4A4P1_RAT;Q5HZA7_RAT	1		ILF3_RAT	0
PDCD2_RAT	1		A0A0G2JWS4_RAT;A6ISV1_RAT	0
A0A8I6A1H4_RAT	1		ZC3HE_RAT	0
A0A8I5ZRI9_RAT;A0A8I6AV00_RAT;A1A5L2_RAT;A6JRM5_RAT;F7F2L9_RAT	1		EMAL5_RAT	0
A0A0G2K1A2_RAT;A6HHV7_RAT;D3ZGE2_RAT	1		A6JHB2_RAT;F1M362_RAT	0
A0A8I6AKV5_RAT	1		A6HZI4_RAT;D3ZSB7_RAT	0
RBP1_RAT	1		A0A0G2K3Y6_RAT;A0A8I5ZK67_RAT;A0A8I6A633_RAT;A6HDC7_RAT;D3ZKL3_RAT	0
ANXA6_RAT	1		A0A8I5ZM62_RAT;A6JVE5_RAT;A6JVE6_RAT;E9PT90_RAT	0
IMPCT_RAT	1		A6IR76_RAT;D3ZBC9_RAT	0
MFN1_RAT	1		A0A8I6AVR1_RAT;A6KHY9_RAT;F7EX49_RAT;Q3MIE9_RAT	0
E9PTK4_RAT;Q5BK42_RAT	1		A0A8I5Y9A4_RAT;A6IP76_RAT;D4A4P3_RAT	0
A6IVD6_RAT	1		MYPR_RAT	0
KAZRN_RAT	1		RXRB_RAT	0
GRM4_RAT	1		A0A8I5Y811_RAT;M0R959_RAT	0
A6HHZ8_RAT;A6HHZ9_RAT;D4A9N5_RAT;Q6P7B3_RAT	1		A0A8I6A310_RAT;A6HZF8_RAT;D3ZT64_RAT	0
FXL20_RAT	1		TUTLB_RAT	0
ITPA_RAT	1		A0A8I5ZRE3_RAT;A6K0M0_RAT;F1MAG0_RAT	0
TRIPC_RAT	1		A6JH73_RAT;Q56A26_RAT	0
SNP29_RAT	1		GCYA1_RAT	0
A0A8I6A565_RAT;A0A8I6AHV7_RAT;A0A8I6AMA4_RAT;A0A8I6ASX3_RAT;B1WBS7_RAT	1		RNLS_RAT	0
RAB3I_RAT	1		A6INZ4_RAT;D4ADD3_RAT	0
SEBP2_RAT	1		A0A8I5ZPC9_RAT;A0A8I6A2R7_RAT;A0A8I6AEB2_RAT;A0A8I6GE51_RAT;A6HG91_RAT;D3ZLG1_RAT	0
A0A0G2K2D4_RAT;U6A022_RAT	1		TOLIP_RAT	0
MYL3_RAT	1		S41A3_RAT	0
A0A8I6AJ30_RAT;B5DF46_RAT;F7F1X7_RAT	1		A0A8I5ZKR6_RAT;A0A8I5ZQB6_RAT;A0A8I6GF57_RAT;A6KLW0_RAT;D3ZYT5_RAT	0
A0A8I6AVC5_RAT;F1LRT0_RAT	1		A6I5A6_RAT	0
BRCC3_RAT	1		A6HP62_RAT;D4A4Y9_RAT;D4A7C2_RAT	0
GBRB3_RAT	1		A0A8I5Y6X2_RAT;F1LVS1_RAT	0
Q8K4R1_RAT	1		CTR2_RAT	0
ARFP1_RAT	1		A0A8I5ZVF7_RAT;A6JTQ9_RAT;D4AEB3_RAT	0
A6MGR1_RAT	1		CSDE1_RAT	0
A6IVT7_RAT	1		CFA36_RAT	0
A0A8I6ACC0_RAT	1		A6JP16_RAT;F1M2K4_RAT	0
OAS1B_RAT	1		A6ISP1_RAT;D4A944_RAT	0
CNTN4_RAT	1		A6HXX6_RAT	0
A0A8I6GDA0_RAT	1		VAPA_RAT	0
UGDH_RAT	1		LRC4B_RAT	0
ACDSB_RAT	1		FLNC_RAT	0
DPOD1_RAT	1		PEX6_RAT	0
PON1_RAT	1		EPS8_RAT	0
MEMO1_RAT	1		A0A8I5ZQK2_RAT;A0A8I6A4Y0_RAT;A6I3B4_RAT;F1M6L8_RAT	0
A0A8I5ZWB0_RAT;A0A8J8XYU9_RAT;A6I6C4_RAT;A6I6C5_RAT;Q8CJE3_RAT	1		HOIL1_RAT	0
DMD_RAT	1		A0A8I5ZPB4_RAT;D4AE02_RAT	0
A0A8I5ZTM6_RAT;A0A8I6G9K0_RAT;A0A8I6GMK8_RAT;C9WPN3_RAT;W8C8I9_RAT	1		RS16_RAT	0
NDUF5_RAT	1		PAAT_RAT	0
LACB2_RAT	1		LBR_RAT	0
GLRX2_RAT	1		A6JDN6_RAT;D3ZS76_RAT	0
NAT8L_RAT	1		PRRC1_RAT	0
UT1_RAT	1		A6HYX0_RAT;D3ZUJ7_RAT	0
TAF6_RAT	1		A0A8I6A2B7_RAT;F1LSM0_RAT	0
IGS11_RAT	1		A0A0G2JXT8_RAT;A0A8I6GK95_RAT;A6K0C4_RAT;D4A8D5_RAT	0
NB5R2_RAT	1		A6ICF5_RAT;A6ICF6_RAT;D4A5I4_RAT;F1LYK3_RAT	0
A0A0G2KAE2_RAT;A0A8I6AVS1_RAT;A6JPW8_RAT;F7EPX8_RAT;Q6AY49_RAT	1		A0A8I5ZYG2_RAT	0
ITB1_RAT	1		A6J2V3_RAT;F7F7A1_RAT	0
5NT3B_RAT	1		A0A8I5ZX25_RAT;A0A8I6A421_RAT;A0A8I6AS48_RAT;A6JQ26_RAT;A6JQ27_RAT;D3ZQQ1_RAT	0
A0A8I6A5X2_RAT	1		A0A0G2K7P9_RAT;F1M8G9_RAT;Q6RKB3_RAT	0
A0A0G2JZP7_RAT;A0A8I6G5Q3_RAT;D3Z9Z3_RAT	1		BCR_RAT	0
ATX1_RAT	1		KAP2_RAT	0
A6IAW4_RAT	1		A6HLA8_RAT;D4AEL8_RAT	0
UCP2_RAT	1		RELL2_RAT	0
A0A9K3Y8D0_RAT;Q63910_RAT	1		A0A8I5ZQX0_RAT;A0A8I5ZUA1_RAT;A0A8I6GLH8_RAT;A6HD83_RAT;A6HD84_RAT;F7F3L0_RAT;Q66H66_RAT	0
2AAB_RAT	1		A0A8I5XV57_RAT;A0A8I6GBL7_RAT;A6JB13_RAT;F1LSE6_RAT	0
CDK9_RAT	1		B1WC26_RAT;F7ET93_RAT	0
SL9A1_RAT	1		A6J8B3_RAT;D3ZZU4_RAT	0
CEP43_RAT	1		A0A8I6A052_RAT	0
CANT1_RAT	1		A0A8I6GM48_RAT;A6JM14_RAT;D3ZIH5_RAT	0
CDC26_RAT	1		JUPI2_RAT	0
ACSL4_RAT	1		A0A8I5Y757_RAT;A0A8I5ZVU1_RAT;A0A8I6AIR8_RAT;A0A8I6GA89_RAT;A6KLZ1_RAT;A6KLZ3_RAT	0
PEPD_RAT	1		A0A0G2JX94_RAT;A6KGA0_RAT	0
SCN1B_RAT	1		ACBD5_RAT	0
CSK2B_RAT	1		A0A8I5YBU7_RAT;A0A8I6GJA7_RAT;A6I1Y1_RAT;D3ZLX0_RAT	0
A0JMZ5_RAT;Q1RP74_RAT	1		GFPT1_RAT	0
D4A7W3_RAT	1		A0A8I5ZUN7_RAT;A6KLE9_RAT;A6KLF0_RAT	0
KI21B_RAT	1		A0A0G2JT62_RAT;A0A8I5ZVM7_RAT;A0A8I6G9U8_RAT;A6JZG5_RAT;A6JZG6_RAT;G3V8P4_RAT	0
APBA2_RAT	1		A0A8I6AD93_RAT;A0A8I6AKV6_RAT;A0A8I6AP29_RAT;A0A8I6G2U9_RAT;A6JHQ5_RAT;D3ZMW5_RAT	0
A0A0G2JV31_RAT;A0A8I6G2V2_RAT;A0A8L2QGG3_RAT;A6JHT5_RAT;A6JHT6_RAT	1		PTPRS_RAT	0
A0A8I6AFT6_RAT;Q7TNA8_RAT	1		RGPA1_RAT	0
A6JJU2_RAT;Q4KLI4_RAT	1		A6KBP1_RAT;D4A6U4_RAT	0
DPOE3_RAT	1		STPG2_RAT	0
A0A8I5ZRK1_RAT	1		A0A8I5ZKV0_RAT;A0A8I6A256_RAT;A0A8I6A3P1_RAT;A0A8I6A463_RAT;A0A8I6A6D5_RAT;A0A8I6ALS6_RAT	0
A0A8L2QEP8_RAT	1		A0A8I6A565_RAT;A0A8I6AHV7_RAT;A0A8I6AMA4_RAT;A0A8I6ASX3_RAT;B1WBS7_RAT	0
STX8_RAT	1		A6I1Q2_RAT;A6I1Q4_RAT;F1M3B3_RAT	0
BAD_RAT	1		A0A0G2K0G9_RAT;A0A8I6GJV5_RAT;A6JEJ9_RAT;D3ZFZ0_RAT	0
A0A8I6ALC2_RAT;A6J0E2_RAT;G3V661_RAT	1		PISD_RAT	0
SMRD2_RAT	1		A0A8I5XVX5_RAT;A0A8I6A0R1_RAT;A6JUS2_RAT;F1LWN1_RAT	0
FAHD1_RAT	1		A0A8I6AFT8_RAT;A6HAJ3_RAT;M0R835_RAT	0
Q6AY02_RAT	1		ANXA2_RAT	0
EXOC5_RAT	1		A0A0U1RRU5_RAT;A6HSV8_RAT;D4A6C6_RAT	0
RAB13_RAT	1		Q6PDU6_RAT	0
OMD_RAT	1		H15_RAT	0
A0A0G2K4J0_RAT	1		A0A8I5ZZ89_RAT;A0A8I6A114_RAT;A6K6K0_RAT;D4ACM1_RAT	0
TXND9_RAT	1		A0A0G2K4J2_RAT;A0A8I6ABM4_RAT;F1LZ45_RAT	0
GRIP2_RAT	1		A0A8I6GE99_RAT;A6HUT5_RAT;A6HUT6_RAT;D3ZF11_RAT	0
A0A0G2K410_RAT	1		RM24_RAT	0
YIF1B_RAT	1		ILF2_RAT	0
A0A8I6AC25_RAT	1		D3ZCI2_RAT	0
CHD8_RAT	1		AGFG1_RAT	0
ODFP2_RAT	1		M0R7S5_RAT	0
A0A0G2K9T9_RAT;F7EYG9_RAT;Q5XI26_RAT	1		ACYP2_RAT	0
D3ZE01_RAT	1		ASIC1_RAT	0
ITPR3_RAT	1		A0A8I6ADE9_RAT;A6IBM6_RAT;Q6AYF2_RAT	0
AL1A3_RAT	1		A6HJ57_RAT;B0BNK1_RAT;F7ERX6_RAT	0
AL1A2_RAT	1		CEGT_RAT	0
A0A8I6A4P1_RAT;A0A8I6GI53_RAT;D4A932_RAT	1		PRRT2_RAT	0
A0A140UHX9_RAT	1		MPRD_RAT	0
D4AD65_RAT	1		SH3K1_RAT	0
F7FFL4_RAT;Q4QQU3_RAT	1		AT1A3_RAT	0
CPNS1_RAT	1		A0A8I5ZN65_RAT;A0A8I6A953_RAT;A6K9P2_RAT;D3ZAX5_RAT	0
PLMN_RAT	1		CSN8_RAT	0
TTC29_RAT	1		UCP2_RAT	0
ARL1_RAT	1		A6JZW6_RAT;D3ZKF6_RAT	0
ILF2_RAT	1		A0A8I5ZYC7_RAT;A0A8I6A9I8_RAT;A0A8I6G7S6_RAT;A6JDC0_RAT	0
GGPPS_RAT	1		A6HYQ7_RAT;D3ZEH6_RAT	0
TSC2_RAT	1		UIF_RAT	0
ARL3_RAT	1		A0A8I5Y2G5_RAT;A0A8I5Y656_RAT;A6JET4_RAT;D3ZX42_RAT	0
D3ZE49_RAT	1		OGFD3_RAT	0
MEP50_RAT	1		CAPON_RAT	0
MRPP3_RAT	1		A0A8I5ZS12_RAT;A0A8I6AGT9_RAT;A6KCV8_RAT;Q6AYU2_RAT;Q6AYU5_RAT	0
A6KBC3_RAT	1		SWI5_RAT	0
GBRA3_RAT	1		A0A8I6AUH3_RAT;A6K459_RAT;D3ZG48_RAT	0
RIMB2_RAT	1		A0A0G2JW79_RAT;A6IYB5_RAT;A6IYB6_RAT;D4A1J3_RAT	0
A0A0G2K7C2_RAT;A0A8I6AFD4_RAT;D3ZX13_RAT	1		A6HJZ8_RAT;F7FJY8_RAT	0
A0A8I6GDY5_RAT	1		KCRU_RAT	0
A6IY71_RAT;F7FJT3_RAT;Q5XFX7_RAT	1		A0A0G2K974_RAT;A0A8I6A4E6_RAT;E9PTI6_RAT;Q5PQR0_RAT	0
SYJ2B_RAT	1		RNPS1_RAT	0
A0A8L2QM38_RAT;A6HTC9_RAT	1		A0A096MK06_RAT;A0A0G2JYU3_RAT	0
A0A8I6A636_RAT;A0A8I6AGU5_RAT;A6K6J3_RAT;A6K6J4_RAT;A6K6J5_RAT;Q6P5P4_RAT	1		A0A8I6AF07_RAT;F7FIZ4_RAT;Q5XIJ7_RAT	0
A0A8I5ZT71_RAT	1		CACB4_RAT	0
RGPA1_RAT	1		PUF60_RAT	0
D3ZF26_RAT	1		NAF1_RAT	0
B2RYT0_RAT;F7FNX8_RAT	1		M0R7V3_RAT	0
A6JGE3_RAT	1		TPC13_RAT	0
A0A8I6AFK7_RAT;A6IWQ3_RAT;F1MA59_RAT;Q5FWY9_RAT	1		WDR26_RAT	0
AAKB2_RAT	1		AFG1L_RAT	0
A6HFR9_RAT;Q5M9H4_RAT	1		PSIP1_RAT	0
A0A096MK38_RAT;A0A8I5XWM0_RAT;A0A8I5ZKP7_RAT;A0A8I6G502_RAT;F1M7X3_RAT;Q8R490_RAT	1		A6JC85_RAT;F1LSV0_RAT	0
A0A0G2K0X1_RAT;A0A8I5Y9X1_RAT;A0A8I5ZUW5_RAT;A0A8I6A6S1_RAT;A6JPT8_RAT;A6JPT9_RAT;G3V7E6_RAT	1		A0A0G2JZ53_RAT;A6H9X7_RAT;F1LY70_RAT	0
Q499T5_RAT	1		A0A0G2JT97_RAT;A6J5B2_RAT;A6J5B3_RAT;D3ZBP7_RAT	0
UB2D3_RAT	1		A0A8K0ZQ97_RAT;A0A8K2AD52_RAT;A5H300_RAT;A6K2G2_RAT	0
UB2V2_RAT	1		ARH37_RAT	0
PYGL_RAT	1		A6KAB6_RAT;B5DEX7_RAT;G3V7I3_RAT	0
A0A8I5XVC5_RAT;A0A8I6A611_RAT;F1M392_RAT	1		A0A8I6A1G1_RAT;A6HKM0_RAT;D4ABP3_RAT	0
D3Z951_RAT;Q5U4E7_RAT	1		A0A0G2K602_RAT;A6JCV1_RAT	0
DCAKD_RAT	1		A0A8I5ZUJ7_RAT;A6I1T2_RAT;A6I1T3_RAT;A6I1T4_RAT;D3ZH46_RAT	0
A0A8I6ACI8_RAT	1		A0A8I6ASW2_RAT;A6HW35_RAT;D3ZE72_RAT	0
A0A8I5YBR0_RAT;B0BNF6_RAT;F7FGS9_RAT	1		A0A8I5Y1D0_RAT;D4A148_RAT	0
SC6A5_RAT	1		A0A8I6A5S8_RAT;A0A8I6AFG9_RAT	0
DLGP2_RAT	1		PDP1_RAT	0
TMEDA_RAT	1		DRC10_RAT	0
A0A8I5ZS59_RAT;B5DFE7_RAT	1		A6KNA2_RAT	0
CNTF_RAT	1		SV2B_RAT	0
SHOC2_RAT	1		A0A096MJ11_RAT;A0A8I6B2B6_RAT;A6HS22_RAT;A6HS23_RAT	0
A6I960_RAT	1		D4A3E1_RAT	0
A0A8I6A4H2_RAT	1		A6I9J1_RAT;D3ZWE1_RAT	0
A0A8I6AFK2_RAT;D3ZNI3_RAT	1		A6JZP4_RAT;D4A7C3_RAT	0
A6KFI3_RAT;G3V817_RAT;Q6P7P8_RAT	1		A6ISX6_RAT;D4A385_RAT	0
A0A8I5ZPH3_RAT	1		GSTO1_RAT	0
ADNP_RAT	1		A6J0Q4_RAT;D3ZTR1_RAT	0
A0A8J8XAN4_RAT	1		A0A8I5ZXV3_RAT;A0A8I6AHV5_RAT;A0A8I6AJE7_RAT;A6KRU8_RAT;D3ZLI9_RAT	0
PGS1_RAT	1		SL9A3_RAT	0
A6JIP0_RAT	1		MK03_RAT	0
A0A0G2JYA7_RAT;A0A8I6AUM1_RAT	1		TMED2_RAT	0
MAEA_RAT	1		IF2P_RAT	0
ARF4_RAT	1		A0A8I5ZLF3_RAT;F1LN92_RAT	0
RAB2A_RAT	1		A0A8I6AKL8_RAT;D3ZQE8_RAT	0
PPR1B_RAT	1		A0A8I6AKU6_RAT;A0A9K3Y8A9_RAT;A6IS32_RAT;B5DEL8_RAT	0
A0A8I6G7U0_RAT	1		PANX2_RAT	0
A0A8I5ZKX7_RAT;A0A8I6A8V5_RAT;A6IMF0_RAT;G3V727_RAT	1		CMTR1_RAT	0
A0A0G2K4S4_RAT	1		A0A8I5ZS84_RAT;A0A8I6AEZ7_RAT;A6HH98_RAT;A6HH99_RAT;A6HHA0_RAT;A6HHA1_RAT;M0RDG7_RAT	0
G3V628_RAT	1		A6JJC6_RAT;Q4V8H4_RAT	0
D4A0F3_RAT	1		A0A8I5YBG7_RAT;A0A8I6AQ45_RAT;A6IVY3_RAT;D3ZCA0_RAT	0
NU155_RAT	1		SRSF9_RAT	0
B2RYN1_RAT	1		A6HNQ5_RAT;D3ZUI1_RAT	0
AL3A1_RAT	1		A0A8I5ZT08_RAT;A6IXU7_RAT;F7FF15_RAT	0
A0A8I6GH65_RAT	1		YJU2B_RAT	0
A0A0G2K219_RAT;A0A8I6G358_RAT;D3ZCY3_RAT	1		NRX2B_RAT	0
A0A0G2JY40_RAT;A6HNM9_RAT;A6HNN1_RAT;F7F1B8_RAT;Q3MIE7_RAT	1		RL21_RAT	0
A0A0G2K9N9_RAT;A6HGH1_RAT;A6HGH2_RAT;D3ZHJ6_RAT;G3V9U7_RAT	1		VEGP2_RAT	0
A0A8I6A5K9_RAT;D3ZZJ4_RAT	1		A0A8I5ZT87_RAT;A6IS38_RAT	0
CYH1_RAT	1		A0A0G2K142_RAT;A6HPM0_RAT	0
CYH2_RAT	1		A0A0G2JTB5_RAT;A0A0H2UHF9_RAT	0
MP2K1_RAT	1		A0A8I5ZWG1_RAT	0
UBP48_RAT	1		TPM4_RAT	0
A0A8I5Y9T1_RAT	1		NUBP2_RAT	0
A0A8L2R0Z6_RAT	1		A0A8I5Y525_RAT;A0A8I6AND0_RAT;A0A8J8YL51_RAT;A6KRN0_RAT;B4F7C9_RAT	0
A0A8I5ZR49_RAT;A0A8I5ZUJ9_RAT;A0A8I6ADR3_RAT;A6IQ37_RAT	1		A0A8I5ZLV5_RAT;A0A8I5ZYN6_RAT;M0RAV6_RAT;M0RBM9_RAT	0
GNAI3_RAT	1		A6JUB5_RAT;D4A732_RAT	0
TMPS7_RAT	1		RS19_RAT	0
KRBBA_RAT	1		FA32A_RAT	0
D3ZFQ5_RAT	1		A0A8I5ZX07_RAT;A0A8I6AP27_RAT;A0A8I6AQC8_RAT;A6KLG7_RAT;A6KLG8_RAT	0
Q767H8_RAT	1		A6J5Z6_RAT;A6JVF7_RAT;D3ZRJ3_RAT;D4ACZ1_RAT	0
A0A0G2K9U6_RAT;A0A8I6GLZ1_RAT;D3ZFK6_RAT	1		A6I5D7_RAT;D3ZIP2_RAT	0
A0A096MJ81_RAT;A0A8I5YCF1_RAT	1		A6KTC4_RAT;B2RYC1_RAT;F1LTB9_RAT	0
B0K010_RAT	1		LRFN1_RAT	0
F7F428_RAT;Q5M9H7_RAT	1		TT39C_RAT	0
F7FHP6_RAT;Q7TPB7_RAT	1		RBM4B_RAT	0
AP3M1_RAT	1		A0A8I6APX7_RAT;A6JI26_RAT;D3ZLM5_RAT	0
A0A8I6GK09_RAT	1		A6HGI8_RAT;F7FQC8_RAT	0
A0A8I6GH51_RAT;F1LQQ7_RAT;P97706_RAT	1		A0A8I6AM92_RAT;F1M0U5_RAT	0
A6HBL0_RAT	1		A0A0G2KA88_RAT;A0A8I5ZZ05_RAT	0
RAE1_RAT	1		H2A2A_RAT	0
IF4E_RAT	1		A0A8I6AF72_RAT;A0A8I6ASQ3_RAT;A0A8I6AT27_RAT;A0A8I6GM83_RAT;A6IHM5_RAT;A6IHM7_RAT;D3ZM26_RAT	0
KCNC1_RAT	1		A6JWJ3_RAT;A6JWJ5_RAT;D3ZU52_RAT	0
KCNC3_RAT	1		A0A8I6APY3_RAT;A6KG40_RAT;D4AE80_RAT	0
STX17_RAT	1		A0A8I5ZU77_RAT;A6JEH8_RAT;D4A9W3_RAT	0
PHF5A_RAT	1		A0A0G2JZW4_RAT;A6K8M9_RAT;D4A205_RAT	0
A0A8I5Y7L4_RAT	1		INT14_RAT	0
MYH11_RAT	1		A6KJF6_RAT;F7FLN3_RAT	0
A0A8I6AIU1_RAT;A0A8I6GI95_RAT;B4F7A2_RAT;F1M943_RAT	1		RL12_RAT	0
A6J2I4_RAT;A6J2I5_RAT	1		A0A8I5ZMS4_RAT;A0A8I6AIT0_RAT;A0A8I6AKN4_RAT;A0A9K3Y8E4_RAT;Q5RKH9_RAT	0
PDLI1_RAT	1		D3ZYS7_RAT	0
COQ7_RAT	1		HMGB2_RAT	0
GBB4_RAT	1		CNNM2_RAT	0
A0A8I5ZUJ0_RAT	1		DGKB_RAT	0
VPS4A_RAT	1		A0A8I6A2S5_RAT;A0A8I6ASH2_RAT	0
Q5UAJ5_RAT	1		A0A0G2K016_RAT;A0A8I6A5F2_RAT;A0A8I6A5M4_RAT;A0A8I6AAB7_RAT;A0A8I6ALL7_RAT;A0A8I6APF3_RAT;A0A8I6AQ96_RAT;A6K1X2_RAT;A6K1X3_RAT;A6K1X6_RAT;Q5U2W0_RAT	0
A6KIH1_RAT;F1M8G6_RAT	1		SCAF4_RAT	0
A0A0G2K875_RAT	1		A0A0G2JYR5_RAT;A0A8I6A7T6_RAT;D4A6C5_RAT	0
Q9QWW4_RAT	1		MOBP_RAT	0
A6KTL8_RAT;A6KTM0_RAT;A6KTM2_RAT;G3V615_RAT;Q6MG74_RAT	1		A0A8I6ABX0_RAT;A0A8J8XUY4_RAT;A0JN25_RAT	0
PALMD_RAT	1		MYO1D_RAT	0
DCNL5_RAT	1		MAP1S_RAT	0
F7EM31_RAT;Q6AYG8_RAT	1		A0A0G2JTT5_RAT;A0A0G2K9W6_RAT;A0A8I6A2K6_RAT;B5DF55_RAT	0
A0A8I6ADW7_RAT;A0A8I6AH98_RAT	1		TCPR1_RAT	0
FMR1_RAT	1		P5I11_RAT	0
PQBP1_RAT	1		A0A8I6A6E1_RAT;D3ZAS2_RAT	0
A0A8I6B3W0_RAT;A0A8I6GFS9_RAT;A6ILB2_RAT;G3V7L8_RAT	1		GRP2_RAT	0
TENS4_RAT	1		A0A8I6A869_RAT;F1LV07_RAT	0
FIBB_RAT	1		LARP7_RAT	0
A0A0G2JWM2_RAT;A0A8I5ZQA3_RAT;A0A8L2UN46_RAT;A6J9K8_RAT;A6J9K9_RAT	1		A0A0G2K5K3_RAT;A0A8I6G633_RAT;A6K4R5_RAT;A6K4R6_RAT;A6K4R7_RAT;D3ZDB9_RAT	0
A6JAR9_RAT	1		TM10C_RAT	0
A0A8I5ZUA4_RAT;B0BMS9_RAT	1		MFA3L_RAT	0
A0A8I6GH80_RAT;F7EZ84_RAT;Q4KLL7_RAT	1		A6JHH1_RAT;D4A6G2_RAT	0
A0A8I5ZV20_RAT;A0A8I6AG18_RAT;A6KQ73_RAT;A6KQ74_RAT;G3V640_RAT	1		A6JGP0_RAT;D3ZBG7_RAT	0
Q6QI78_RAT	1		A6HTG1_RAT;A6HTG2_RAT;D3Z9Y3_RAT	0
RNS13_RAT	1		A6I314_RAT;B1WC06_RAT	0
D3ZAC7_RAT	1		MACD1_RAT	0
A0A0G2JY22_RAT	1		CAVN2_RAT	0
D3Z8X4_RAT	1		A0A096MJ99_RAT;A6ID94_RAT;A6ID95_RAT	0
SNP47_RAT	1		SYT2_RAT	0
A0A0A0MP82_RAT	1		A6K3P8_RAT;D3ZUC2_RAT	0
A0A0G2K0P5_RAT;A0A8I6A5V7_RAT;A0A8I6AG66_RAT;A0A8I6AWC1_RAT;B5DEP5_RAT;F7FN66_RAT	1		A0A8L2Q735_RAT	0
A0A8I6AK15_RAT	1		A6JZB2_RAT;D3ZI38_RAT	0
A0A8I6ATB9_RAT	1		A0A8I5ZMW9_RAT;A0A8I6AR61_RAT;A0A8I6AV81_RAT;A0A8I6G5U9_RAT;A6KG07_RAT;D3ZT52_RAT	0
A0A8I5ZTG0_RAT;A0A8I6AB31_RAT;A0A8I6ANL9_RAT;A6J2V4_RAT;A6J2V5_RAT;A6J2V6_RAT;F1LRQ6_RAT	1		A6J1M6_RAT;B0BNL1_RAT;F1M5Q6_RAT	0
A6KNM6_RAT	1		P5CR3_RAT	0
PNPO_RAT	1		LTOR1_RAT	0
H11_RAT	1		AAPK1_RAT	0
PDS5B_RAT	1		EMC8_RAT	0
DNMT1_RAT	1		A0A8I6ADR8_RAT;A6HRQ5_RAT;D4ADS9_RAT	0
UN13B_RAT	1		A6IVT5_RAT;D3ZYS1_RAT	0
A0A9K3Y7E7_RAT;B2GV19_RAT	1		CLUA1_RAT	0
A0A8I6A8I7_RAT;A0A8I6GJ49_RAT;B5DF60_RAT	1		A0A8I6A0R7_RAT	0
SHLB1_RAT	1		A0A8I5ZZV6_RAT;A6JYW0_RAT;D3ZDC7_RAT	0
A0A8I6ADI1_RAT	1		A0A8I5ZTF7_RAT;F1LZ05_RAT	0
A0A0G2K0Y0_RAT;D3ZDJ9_RAT	1		A6JCF9_RAT	0
A0A0G2K865_RAT	1		SYK_RAT	0
A0A0G2K3H4_RAT;A0A8I6AAH9_RAT	1		A0A8I5ZUT0_RAT;A6HW71_RAT;A6HW72_RAT	0
DHYS_RAT	1		A0A0G2JU78_RAT;A0A8I6ACS8_RAT;A6KEP7_RAT;A6KEQ0_RAT;F1M0V0_RAT	0
CAPZB_RAT	1		PLD3_RAT	0
A0A8I6A2B3_RAT;A0A8I6GLP0_RAT;A6HEY0_RAT;E9PTV0_RAT;Q71RR7_RAT	1		A6JSP3_RAT;D4A9Z2_RAT	0
SYT6_RAT	1		A6K117_RAT;D3ZVS6_RAT	0
A0A8I6AGS4_RAT	1		AT2B1_RAT	0
CAH2_RAT	1		A0A8I6A8Z7_RAT;A6IEC5_RAT;G3V6S3_RAT	0
A0A8I5ZZA0_RAT;A0A8I6A119_RAT;A0A8I6GMH5_RAT;A6HS81_RAT;A6HS82_RAT;F7EVW7_RAT;Q6AYM8_RAT	1		SC5A4_RAT	0
FEN1_RAT	1		A0A8I6GE44_RAT;A0A8I6GGV9_RAT;A6HEC4_RAT;D3ZSX2_RAT	0
A0A0G2K0N1_RAT;B0BNC6_RAT	1		A0A8I6AGX2_RAT;A0A8I6AIC6_RAT;A6HPH1_RAT;D3ZLH8_RAT	0
A0A8I5XWT5_RAT;C6ZII9_RAT;F7EYD5_RAT	1		A0A8I5ZYZ6_RAT;A0A8I6AUV4_RAT;A6JQT1_RAT;A6JQT2_RAT;A6JQT3_RAT;B5DF97_RAT;F7F1S8_RAT	0
E9PTN6_RAT	1		CADH2_RAT	0
A6KKL4_RAT	1		GRTP1_RAT	0
A0A8I5Y6R1_RAT;Q68FV7_RAT	1		A6J9W1_RAT;D4A507_RAT;M0R4N9_RAT	0
A0A8L2Q2R8_RAT	1		RPAP3_RAT	0
HPCL4_RAT	1		A0A8I6A5D1_RAT;A0A8I6AU10_RAT;F7F0J8_RAT;Q6P9V7_RAT	0
BDH_RAT	1		SNP25_RAT	0
EAA2_RAT	1		RL38_RAT	0
A0A0G2JVF5_RAT;B0BN99_RAT;F7EWK1_RAT;M0R9D4_RAT	1		A0A8I5ZXY2_RAT;A0A8I6A7U0_RAT	0
A0A8I6ACN1_RAT;M0R5V4_RAT	1		A0A8I5ZKI8_RAT;A0A8I5ZZ55_RAT;A6J254_RAT;D4AD89_RAT	0
A3FM27_RAT;A6IT49_RAT;G3V8C4_RAT	1		GRM7_RAT	0
A0A8I6G6J8_RAT	1		SELT_RAT	0
RYR1_RAT	1		A0A0G2K3L8_RAT	0
M0R4M1_RAT	1		NDUF3_RAT	0
SYNRG_RAT	1		A0A8I5ZQ10_RAT;A0A8I6A8V0_RAT;A0A8I6G5M7_RAT;A0A8J8Y925_RAT;A6IR14_RAT;B5DFB7_RAT;D4A5Y6_RAT	0
DHTK1_RAT	1		GBRB2_RAT	0
CRBN_RAT	1		A0A8I5ZK50_RAT;A0A8I5ZUM0_RAT;A6KAT7_RAT;A6KAT8_RAT;B0BNG3_RAT;F7FPK8_RAT	0
CDKL3_RAT	1		KHK_RAT	0
PP4C_RAT	1		RL18A_RAT	0
A0A8I6AK62_RAT	1		A6IYF4_RAT;D3ZNV6_RAT;M0RC60_RAT	0
ELOV6_RAT	1		EIF3D_RAT	0
A0A8I5ZVJ3_RAT;A0A8I6A5S9_RAT;A6J579_RAT;A6J581_RAT;F7EL36_RAT;Q5PPH9_RAT	1		A6K956_RAT;D3ZTC9_RAT	0
RCAS1_RAT	1		D3ZMX6_RAT	0
A0A0G2JUG8_RAT	1		A0A0G2JXG7_RAT;A0A8I6A2B1_RAT;A0A8I6AJW0_RAT;A0A8I6G5R0_RAT;F1M0N7_RAT	0
NPTN_RAT	1		PRPS1_RAT	0
A0A8I5ZYG6_RAT;A6INR1_RAT	1		A6K5Q9_RAT;F1LX67_RAT;M0R7J6_RAT	0
A0A8I6ASS6_RAT	1		A0A0G2JT23_RAT;A6HS58_RAT	0
A0A8I6A6K6_RAT;F1MAA3_RAT;Q499R1_RAT	1		A0A8I6B2M4_RAT;A6JBK9_RAT;G3V810_RAT	0
PLAG1_RAT	1		RN123_RAT	0
F1LWV6_RAT	1		HSP13_RAT	0
A6KNF2_RAT	1		A0A8I5YC26_RAT;A0A8I6AMQ5_RAT;A0A8I6G1P2_RAT;A6JBL4_RAT;A6JBL5_RAT;D4A197_RAT	0
A0A8I6A3I7_RAT;A0A8I6AG60_RAT	1		A0A8I6A8V2_RAT;A6IMK8_RAT;F1M1H0_RAT	0
A0A0G2K428_RAT;A0A8I5ZPT7_RAT;A0A8I5ZQJ2_RAT;A0A8I5ZUH0_RAT;A0A8I6A3U0_RAT;A0A8I6ASG8_RAT;A6IAL4_RAT;A6IAL5_RAT;D4A8U7_RAT	1		MAGI1_RAT	0
Q6AY74_RAT	1		A6JB36_RAT;A6JB37_RAT	0
A0A8I5ZTS3_RAT	1		A6KLF5_RAT;D3ZA93_RAT	0
SEPT8_RAT	1		A6IEG9_RAT;D3ZHS5_RAT	0
AP2B1_RAT	1		A0A8I6A3A7_RAT;A0A8I6GIM3_RAT;A6KJ39_RAT	0
A0A1W2Q6G8_RAT;B0BN30_RAT	1		ACSL1_RAT	0
B0K030_RAT	1		A0A8I6AJE2_RAT;A6ISY6_RAT;D4A3E3_RAT	0
F2Z3Q8_RAT	1		ABHD5_RAT	0
A0A8I5YBQ9_RAT;A0A8I5ZMH0_RAT;A0A8I5ZTW8_RAT;A0A8I6AD31_RAT;A1L1M0_RAT;F7F4Z7_RAT	1		A6JA87_RAT;D3ZSC2_RAT	0
PTPRE_RAT	1		A0A0G2K583_RAT;A0A8I5ZXI1_RAT;A6JRF0_RAT;Q7TP15_RAT	0
F1M542_RAT	1		A0A0G2K9E5_RAT;A0A8I5ZU78_RAT;A0A8I6G2M3_RAT;A6I4B6_RAT;D3Z9N3_RAT	0
ATG4B_RAT	1		A6HX30_RAT;A6HX33_RAT;F7ET42_RAT;Q5XIF2_RAT	0
NDUA5_RAT	1		A0A0G2JZP9_RAT;A0A8I6AJA6_RAT;A6JYY8_RAT;A6JYZ1_RAT	0
RAN_RAT	1		CP2J3_RAT	0
AL1A7_RAT	1		A0A8J8YIL8_RAT;A6IW16_RAT;F1LM54_RAT;Q63827_RAT	0
XPO1_RAT	1		A0A0G2JSR7_RAT;A0A8I5ZWP0_RAT;A0A8I6GHY8_RAT;A6J2X6_RAT;A6J2Y0_RAT	0
B2RYP3_RAT	1		ADPPT_RAT	0
AN34A_RAT	1		RL3_RAT	0
WASC2_RAT	1		A0A8I6AMQ9_RAT;A6IPG7_RAT;D3ZT36_RAT	0
A0A8I5ZWS3_RAT;A0A8I6AJ06_RAT;F7EYJ2_RAT;Q6AY24_RAT	1		LYRM7_RAT	0
A0A8I6A5V6_RAT	1		A0A8I6ADL5_RAT;A0A8I6AFV6_RAT;A0A8I6ATH0_RAT;A6IEW0_RAT	0
A0A0G2K1T3_RAT;A0A8I6A009_RAT;A0A8I6A7K6_RAT;A0A8I6AIY9_RAT;B5DEJ9_RAT	1		D3ZJJ7_RAT	0
DHRS4_RAT	1		SPRY4_RAT	0
A0A8I6GB26_RAT	1		A0A8I6AP66_RAT;A6IV71_RAT;G3V6A6_RAT	0
F7F0E5_RAT	1		A0A0G2JUC9_RAT;A0A8I5ZVG1_RAT;A6KD34_RAT;D4ACN3_RAT	0
IPKA_RAT	1		A0A8I6B530_RAT;A6HXD6_RAT;A6HXE0_RAT;F7EQB3_RAT	0
A0A0G2JU09_RAT;A0A8I5ZTE5_RAT;A0A8I6G935_RAT;A6J294_RAT;D3ZQ89_RAT	1		UB2D2_RAT	0
F7F0E0_RAT;Q5M963_RAT	1		LRP2_RAT	0
A0A0G2JXW8_RAT;B5DFF4_RAT;M0R461_RAT	1		A0A0G2K6V6_RAT;A0A8I5ZVW2_RAT;A6K726_RAT;A6K727_RAT;D3ZFN9_RAT	0
SERB_RAT	1		A0A0G2JZL5_RAT;A0A8I5ZPF8_RAT;A6JL28_RAT;D4ACD3_RAT	0
HDAC4_RAT	1		A0A096MJB3_RAT;A0A8I6AN51_RAT;A6I2P5_RAT;M0R565_RAT	0
A6JNT6_RAT	1		A0A8I5ZLN0_RAT;A0A8I6A1F6_RAT;A0A8I6AH67_RAT;A0A8I6B629_RAT;A6IQD7_RAT	0
VISL1_RAT	1		MARK1_RAT	0
A0A8J8XF86_RAT;Q811T3_RAT	1		B2RYP3_RAT	0
A0A0G2K2V2_RAT;A0A8I6AM50_RAT;A6IKJ5_RAT;A6IKJ6_RAT;A6IKJ7_RAT;G3V9N8_RAT	1		A0A8I5ZKC3_RAT;A0A8I6AMU7_RAT;A0A8I6G7D8_RAT;A6KI66_RAT;M0RAB6_RAT;Q32Q54_RAT	0
A6J416_RAT;F1M0L3_RAT	1		A0JPM8_RAT;Q5RJK5_RAT	0
A0A0G2JYL5_RAT	1		A0A8I5ZJ91_RAT;A6INJ5_RAT;A6INJ6_RAT;D3ZRU9_RAT	0
CCD32_RAT	1		I7KJR8_RAT;M0R3P0_RAT	0
F7EXP7_RAT	1		A0A8I6A043_RAT;A6HJ32_RAT;F7EYM3_RAT;Q5U2V1_RAT	0
BCAM_RAT	1		RAB9A_RAT	0
LRFN4_RAT	1		A0A0G2JZT1_RAT;A6JDI1_RAT	0
A0A8I6A869_RAT;F1LV07_RAT	1		BIP_RAT	0
SYF1_RAT	1		MANF_RAT	0
A0A8I5YCE2_RAT;A0A8I6G8J5_RAT;F7EPC1_RAT;Q6GMM8_RAT	1		A0A0G2K6J6_RAT;A6IN62_RAT	0
D4ACR1_RAT	1		A0A8I5Y591_RAT;A0A8I5ZUU5_RAT;A6HDE2_RAT	0
A6HZA3_RAT	1		A0A0G2K8S8_RAT;A0A8I6AIY8_RAT;A6ILX2_RAT	0
COMD5_RAT	1		PLCL1_RAT	0
MYPT1_RAT	1		PLCD1_RAT	0
VWA5A_RAT	1		A0A0G2JY08_RAT;A0A8I5ZQS0_RAT;A0A8I5ZUC3_RAT;A0A8I6A2X3_RAT;A0A8I6A9C6_RAT;A0A8I6AAE3_RAT;A0A8I6ATN3_RAT	0
B0BNB2_RAT;D3ZU54_RAT	1		BOD1_RAT	0
D3ZWP6_RAT	1		A0A8I5ZSX1_RAT;A6IH00_RAT;D4A7D3_RAT	0
D3ZLH9_RAT	1		A0A8I6GA83_RAT;A6J5J7_RAT;D3ZMH5_RAT	0
GULP1_RAT	1		GCR_RAT	0
A0A8I5ZWW9_RAT	1		REXO5_RAT	0
FABP7_RAT	1		A0A0G2K5M1_RAT;A0A8I6A0B6_RAT;A0A8I6AEE9_RAT;A6HM81_RAT	0
HSPB3_RAT	1		IFM3_RAT	0
A0A0G2JU96_RAT;A0A8I6AI04_RAT	1		A6JV21_RAT;D3ZSY1_RAT	0
NUP54_RAT	1		A0A0G2K8K1_RAT;A0A8I6APJ7_RAT;A6JI30_RAT	0
HEM0_RAT	1		F136A_RAT	0
AFG2B_RAT	1		CC172_RAT	0
A0A0G2K048_RAT	1		TAF1D_RAT	0
A0A0G2K5D7_RAT	1		RAB14_RAT	0
KDM8_RAT	1		SFR1_RAT	0
FRDA_RAT	1		A0A8I6A7C9_RAT;A0A8I6GL35_RAT;F1LY09_RAT	0
TIM13_RAT	1		CNRP1_RAT	0
FPRP_RAT	1		A0A8I5ZJF5_RAT;A6JBK0_RAT	0
A6IYQ7_RAT	1		A0A0G2K0F5_RAT;A0A0G2K1V4_RAT;A6HFI0_RAT;F1LRV9_RAT;G3V6E1_RAT	0
BIN3_RAT	1		A0A8I5ZNS8_RAT;A0A8I6A191_RAT;A0A8I6AF98_RAT;A0A8J8XVZ5_RAT;A6ILU6_RAT;F1M957_RAT	0
IPKB_RAT	1		A6K426_RAT;F7EPJ6_RAT;M0R549_RAT	0
A0A0G2JZG7_RAT;A6HV03_RAT	1		THOC1_RAT	0
TMED5_RAT	1		A0A8I5ZNG4_RAT;A0A8I5ZQ26_RAT;F1M4J0_RAT	0
NR4A2_RAT	1		A0A0G2K849_RAT;A6KMD2_RAT	0
M0RBL8_RAT	1		A6HTH8_RAT;D4A7H9_RAT	0
A6JT57_RAT;F7EWX9_RAT;Q6AY81_RAT	1		A0A8I6AQ75_RAT;A6HL97_RAT;D3ZDR2_RAT	0
KCJ10_RAT	1		PKHO1_RAT	0
SGT1_RAT	1		A0A0G2JTJ9_RAT;A0A8I6AB07_RAT;A6KCK2_RAT;G3V969_RAT	0
CXB1_RAT	1		A0A8I5ZYQ9_RAT;A6J374_RAT	0
TAP2_RAT	1		RLA2_RAT	0
NDUAB_RAT	1		A0A8I6A1K0_RAT;D3ZTF1_RAT	0
A6KPZ6_RAT	1		A0A8I6AHL1_RAT;A0A8I6AVA2_RAT;A6IAH1_RAT;D4A3Z4_RAT	0
Q5U3Z5_RAT	1		A0A8I6AVM8_RAT;A6HMC2_RAT	0
A0A8I6A248_RAT	1		IFT22_RAT	0
A0A8I6GAI7_RAT	1		A0A8I5ZWM9_RAT;A0A8I6AV86_RAT;A6K987_RAT	0
E9PSM2_RAT;M0R4C6_RAT;Q4V8D4_RAT	1		PHOCN_RAT	0
PRELP_RAT	1		A0A8I6GCW0_RAT;A0A8I6GIA6_RAT;A6ILA2_RAT;D3ZHU5_RAT	0
BCL10_RAT	1		COX5A_RAT	0
LMBD1_RAT	1		CHMP3_RAT	0
VGFR1_RAT	1		A6J9P0_RAT;A6J9P2_RAT;F1LMQ3_RAT;Q3B8P5_RAT	0
A0A0G2QC21_RAT;A0A8I5ZWI0_RAT;A0A8I6AP31_RAT	1		A0A8I6A776_RAT;A6IXW2_RAT;D4A3X0_RAT	0
A0A8I5ZPC0_RAT;A0A8I5ZY19_RAT;A0A8I6AG58_RAT;D3ZTG6_RAT	1		SZRD1_RAT	0
CHKB_RAT	1		A0A0G2JTL7_RAT;A6K279_RAT;B0BNH5_RAT;D4A731_RAT	0
A0A8I5ZU57_RAT;F1MA89_RAT	1		A0A8I5ZNL4_RAT;A6HLC4_RAT;D3ZX03_RAT	0
DPOLL_RAT	1		A0A8I5ZYN4_RAT;A0A8I6A6X2_RAT;A0A8I6AR19_RAT;A6IN69_RAT	0
A0A0G2K9P5_RAT;A0A8I5ZXD9_RAT;A0A8I6G993_RAT	1		A0A8I6AQ99_RAT;A6INV7_RAT;F7FHM5_RAT;Q9ET45_RAT	0
A0A0G2K1L2_RAT;A0A0G2KB65_RAT;A0A8I6AGU7_RAT;A0A8I6GKY4_RAT;A0A8J8XD81_RAT;A0A8J8XD85_RAT;B0BNC4_RAT	1		A0A8I5ZT44_RAT;A6HGU7_RAT;A6HGU8_RAT;D3ZKW7_RAT	0
ADRM1_RAT	1		A6JNX0_RAT	0
ACOT8_RAT	1		A0A8I6A0Z2_RAT;A6IZ38_RAT;D4A254_RAT	0
A0A8I5ZKE7_RAT	1		KAP0_RAT	0
A0A8I5ZRY7_RAT	1		CREB1_RAT	0
AT1B3_RAT	1		NXF1_RAT	0
F1M5B9_RAT	1		A0A8I5Y4I3_RAT;A0A8I6A6N2_RAT;A6IVQ2_RAT;A6IVQ4_RAT;D4ADD8_RAT	0
TRPM1_RAT	1		A6KU57_RAT;D3ZG98_RAT	0
CEPT1_RAT	1		IWS1_RAT	0
A0A8I6AS50_RAT;F7FLA6_RAT;Q6P9V6_RAT	1		A0A8I5ZS27_RAT;A0A8I5ZUX6_RAT;A0A8I6A8U4_RAT	0
GBB1_RAT	1		A0A8I5ZV60_RAT;A6JLC0_RAT;D4A7Q7_RAT	0
GMPR1_RAT	1		A0A8I6A102_RAT;A0A8I6A743_RAT;A0A8I6A844_RAT;A0A8I6ANN5_RAT;A0A8I6G8S3_RAT;A0A8I6GE03_RAT;A6KR40_RAT;A6KR45_RAT;E9PTU2_RAT;G3V9Z0_RAT;M0RAU1_RAT;M0RDG4_RAT;O70265_RAT;O70267_RAT;O70268_RAT;Q792R9_RAT	0
B5DFJ4_RAT;F7F0E9_RAT	1		ELAV2_RAT	0
A0A8I5Y8D3_RAT;A0A8I5YC41_RAT;A0A8I5ZUU9_RAT;D3ZIF0_RAT	1		A0A8I6ANG1_RAT;A6JU06_RAT	0
E9PT92_RAT;Q45NC2_RAT	1		Q5UAJ6_RAT	0
F1M8F5_RAT	1		A6HBA3_RAT;D3ZIF1_RAT	0
S20A1_RAT	1		KCC1A_RAT	0
B1H271_RAT	1		A6I329_RAT	0
D3ZZU8_RAT	1		A0A8I6AVK1_RAT;A6I8D2_RAT;A6I8D3_RAT;A6I8D4_RAT;G3V8R0_RAT	0
ODO2_RAT	1		A0A8I6GK94_RAT	0
CASQ2_RAT	1		RL27A_RAT	0
ATOX1_RAT	1		EVL_RAT	0
M0R7D0_RAT	1		TOX4_RAT	0
TTL_RAT	1		2ABA_RAT	0
A0A0U1RS40_RAT;A0A8I5ZLY4_RAT;A6JJT1_RAT;G3V9Q4_RAT	1		A0A0G2K368_RAT;A0A8I6GKM0_RAT;B2RZC6_RAT	0
NFKB1_RAT	1		NAGAB_RAT	0
A0A0G2K071_RAT;Q5XIB7_RAT	1		CA2D2_RAT	0
ILEUA_RAT	1		RAP1A_RAT	0
A0A8I6AQI7_RAT;F7FHF3_RAT;Q68FT8_RAT	1		TBB2B_RAT	0
A0A8I5Y687_RAT	1		A0A8I6A7U4_RAT;A6J8L5_RAT;A6J8L6_RAT;B5DEX4_RAT;F7EWC1_RAT	0
MOC2B_RAT	1		A6J9H7_RAT	0
CPT1B_RAT	1		A0A8I5ZZ77_RAT;A0A8I6APJ0_RAT;A6KA13_RAT;A6KA14_RAT;D4A2C6_RAT	0
B2BL34_RAT	1		ACL6B_RAT	0
D3ZV81_RAT	1		A0A8I6AGZ9_RAT;A6INU7_RAT;D4A651_RAT;Q6P7D0_RAT	0
KAP1_RAT	1		A0A8I6GH88_RAT;A6HZK7_RAT;A6HZK8_RAT;D3ZZR9_RAT	0
A0A8I6GHU7_RAT;D4ABX6_RAT	1		A0A0G2K5Y2_RAT;A6K140_RAT;A6K142_RAT;D3ZPP6_RAT	0
PLPL8_RAT	1		SPEF2_RAT	0
CRTC1_RAT	1		A6JIL8_RAT;D4A1K2_RAT	0
CK068_RAT	1		ATP9B_RAT	0
A0A096MJA9_RAT;A0A096MKE0_RAT;A0A8I5ZX44_RAT	1		A0A096MJ06_RAT;A0A8I5ZPQ6_RAT;A6KHC0_RAT;D4ACI9_RAT	0
A0A0G2JVL6_RAT;A6JUG4_RAT;F7EXQ7_RAT;Q7TP78_RAT	1		PRS45_RAT	0
GNB5_RAT	1		NTRK2_RAT	0
A0A8I5Y1T3_RAT;F1M7D1_RAT	1		ZNG1_RAT	0
A0A8I6AMP1_RAT;F7FFW7_RAT;Q5M7T6_RAT	1		A6IYI5_RAT;D3ZNY3_RAT	0
LCK_RAT	1		A0A8I6GKW1_RAT;A6KSI5_RAT;A6KSI6_RAT;D3ZGY1_RAT	0
ARGL1_RAT	1		FBXW8_RAT	0
D3ZV30_RAT	1		A0A8I6ABF1_RAT;A0A8I6AT49_RAT;D3Z881_RAT;D3ZGN0_RAT	0
CLCN4_RAT	1		A0A8I6A1Y5_RAT	0
A6KT78_RAT;A6KT79_RAT	1		A6HJ52_RAT;D3ZD46_RAT	0
SYT3_RAT	1		Q6TUH9_RAT	0
A6J7D6_RAT	1		PIHD1_RAT	0
AR6P4_RAT	1		A0A1B0GWU6_RAT;A6KIL9_RAT;F1LT05_RAT	0
A9UMV7_RAT	1		FNTB_RAT	0
UQCC2_RAT	1		A0A8I6A8V9_RAT;A6IHL0_RAT;A6IHL1_RAT;Q7TP42_RAT	0
PDE10_RAT	1		CC141_RAT	0
A0A0G2JWZ7_RAT;A0A8I6G902_RAT;Q6P2A5_RAT	1		COQ8B_RAT	0
A0A8I5ZNQ1_RAT;D3ZD18_RAT	1		FRS1L_RAT	0
NTF3_RAT	1		FRMD8_RAT	0
BECN1_RAT	1		ABCC8_RAT	0
A0A0G2K160_RAT;A0A8I5ZM44_RAT;A0A8I6A1B2_RAT;D3ZZZ0_RAT	1		NR2C2_RAT	0
A0A8I6A1B5_RAT;F7FQE3_RAT;Q568Y6_RAT	1		CTND2_RAT	0
A0A096MJY6_RAT	1		A0A8I6A0S7_RAT;A6IWD4_RAT;A6IWD5_RAT;M0R3X3_RAT	0
A0A8I5ZLL0_RAT;A0A8J8XBZ3_RAT;Q5U2U3_RAT	1		PPM1A_RAT	0
F7FL88_RAT;Q5FVI5_RAT	1		A0A8I5Y5E0_RAT;A6J4N1_RAT;A6J4N2_RAT;D3ZUX1_RAT	0
A0A8I6AM22_RAT;D4A8C6_RAT	1		A0A8I5ZKQ1_RAT;A6KEG9_RAT;A6KEH0_RAT;A6KEH1_RAT;Q562A5_RAT	0
A0A8I5ZLE0_RAT	1		A0A140UHW9_RAT;A0A8I5ZQ37_RAT;Q4V7C3_RAT	0
A0A8I6AAF6_RAT	1		A6HXL9_RAT;A6HXM0_RAT;D3ZY02_RAT	0
F1LWY1_RAT	1		A0A8I6AJE8_RAT;D3Z9Y5_RAT;D4AC89_RAT	0
A0A8I5ZVV7_RAT	1		A6KR83_RAT;D3ZN56_RAT	0
WDR91_RAT	1		CAZA2_RAT	0
A0A1B0GWW0_RAT;D3ZHB7_RAT	1		MFF_RAT	0
F1MA97_RAT	1		SH3L3_RAT	0
CP2CC_RAT	1		B4F772_RAT;F7F2F3_RAT	0
DRC9_RAT	1		A0A8I5YC04_RAT;F1LV21_RAT	0
BET1_RAT	1		A6IQ87_RAT;D3Z9K9_RAT	0
RAB3B_RAT	1		NDEL1_RAT	0
A0A0G2K1R4_RAT	1		A0A8I6GI43_RAT;A6HQW0_RAT;Q5U3Z7_RAT	0
A0A8I5Y155_RAT;B1WC18_RAT;F7FNA3_RAT	1		DCA17_RAT	0
PIHD1_RAT	1		A0A0G2K6E5_RAT;A6KAS7_RAT;A6KAS8_RAT;F1LNP2_RAT;P97548_RAT;P97549_RAT;Q792R1_RAT	0
A0A0G2K210_RAT;A0A8I5Y7R6_RAT;A6IK51_RAT;A6IK52_RAT;F1LSN4_RAT;Q9JHX9_RAT	1		ERLN2_RAT	0
PSA4_RAT	1		TM163_RAT	0
A0A8I5Y6E2_RAT;F7FPZ3_RAT;Q5U2N1_RAT	1		A0A8I5ZQW6_RAT;A0A8I6AAT0_RAT;D3ZHL1_RAT	0
A0A8I6GFC7_RAT;D4A030_RAT	1		A0A8I6A999_RAT;A6KD74_RAT;D3Z8G3_RAT	0
A0A8I5ZMB0_RAT;F1M6E5_RAT;Q5BJV5_RAT	1		A0A0G2K945_RAT;A0A8I5ZPB3_RAT;A6INZ7_RAT;D4A7Q9_RAT	0
A6HS66_RAT;A6HS67_RAT;A6HS68_RAT	1		A0A0G2JU49_RAT;A6J6C9_RAT;Q4KLN2_RAT	0
PLEC_RAT	1		BABA2_RAT	0
NF2IP_RAT	1		CNNM4_RAT	0
CAND2_RAT	1		A6JHP4_RAT;D3ZH66_RAT	0
A0A0G2K6X7_RAT;A0A8I5Y1S0_RAT;Q5XIP7_RAT;Q810C2_RAT	1		H1FNT_RAT	0
A0A8I6AFJ7_RAT;A0A8I6AX46_RAT;D3ZN27_RAT	1		A6J025_RAT;D3ZQJ3_RAT	0
5MP1_RAT	1		Q5UAJ5_RAT	0
CAD22_RAT	1		A6IC31_RAT;F1M0Q9_RAT	0
ANR46_RAT	1		DUS15_RAT	0
B0BN74_RAT	1		PHIPL_RAT	0
THEM4_RAT	1		IP6K1_RAT	0
A0A8I6ARC8_RAT	1		CRGA_RAT;CRGC_RAT;CRGD_RAT;CRGE_RAT;CRGF_RAT	0
A6JC14_RAT	1		A0A8I6G4J1_RAT;A0A8I6GAW9_RAT;A0A8I6GKR7_RAT;F1M8V2_RAT	0
A6HLH7_RAT;A6HLI2_RAT;A6HLI3_RAT	1		A0A1B0GWV7_RAT;A0A1B0GWY0_RAT;A6JP05_RAT;F1M285_RAT	0
A0A8I6A2B7_RAT;F1LSM0_RAT	1		A6KJL2_RAT;D3Z8B1_RAT	0
Q5XIU4_RAT	1		A0A8I6ALA5_RAT;A6K285_RAT;D3ZZB2_RAT	0
SHIP2_RAT	1		A0A8I6A8E2_RAT;A6IX82_RAT	0
DZAN1_RAT	1		GSTM5_RAT	0
A0A8I6GM33_RAT;D4A518_RAT	1		A0A8I5ZNH9_RAT;A0A8I6GK23_RAT;A0A8I6GM30_RAT;A6HL10_RAT;A6HL11_RAT;A6HL12_RAT;A6HL13_RAT;A6HL14_RAT;B2GVB4_RAT;F1LN75_RAT	0
PPME1_RAT	1		DPYL2_RAT	0
D3ZWX4_RAT	1		LRC34_RAT	0
COX7C_RAT	1		A0A8I5Y921_RAT;A0A8I5ZLX1_RAT;A0A8I5ZZF1_RAT;A0A8I6AMR8_RAT;A0A8I6GCY8_RAT;A0A8J8XZ98_RAT;A6IAZ5_RAT;Q6PDV8_RAT	0
A0A8I6AEX5_RAT;A0A9K3Y8G4_RAT;B2RYA6_RAT	1		CHIN_RAT	0
D4AA98_RAT	1		A6HZN0_RAT;B2GVB9_RAT	0
SYNJ2_RAT	1		A0A8I5XWE3_RAT;A6HXU8_RAT;A6HXV0_RAT;A6HXV1_RAT;F7DLY1_RAT	0
A0A0G2JT75_RAT;A0A8I6A152_RAT;A0A8I6AB58_RAT;A6KN45_RAT;Q5U205_RAT	1		P20L1_RAT	0
NR2C1_RAT	1		A0A8I6A540_RAT;A0A8I6GB94_RAT;A6I455_RAT;M0R991_RAT	0
A6KLD2_RAT	1		A6J709_RAT;D3ZM20_RAT	0
B3LEP3_RAT;Q5YKV6_RAT	1		IMA5_RAT	0
FAK2_RAT	1		A6JIK4_RAT;D3ZII9_RAT	0
A0A8I6AKL8_RAT;D3ZQE8_RAT	1		TOM20_RAT	0
CH082_RAT	1		PDS5A_RAT	0
GDAP2_RAT	1		A0A8I5ZWT0_RAT;A6JKB2_RAT;A6JKB3_RAT;F7F4P9_RAT;Q6AY48_RAT	0
A0A8I6ANR2_RAT;F7FIM8_RAT;Q5XIR2_RAT	1		DCAF8_RAT	0
A0A0G2JW24_RAT;F1MA92_RAT	1		CORO7_RAT	0
DHI2_RAT	1		ACTH_RAT	0
D3ZUK4_RAT;D3ZUM5_RAT	1		GBRG2_RAT	0
PHKG2_RAT	1		MPC2_RAT	0
A0A8I5ZYH0_RAT;Q498D0_RAT	1		A0A8I5Y9W2_RAT;A0A8I6AI44_RAT;D3ZTN1_RAT	0
CORO7_RAT	1		A6KD68_RAT;A6KD69_RAT;D3ZNE0_RAT	0
A0A0G2JU79_RAT;A0A8I5ZM64_RAT;A6KHE8_RAT;D4AD40_RAT	1		GBRA1_RAT	0
RCBT2_RAT	1		A0A0G2QC04_RAT	0
M0RB65_RAT	1		A6INR5_RAT;D4A3M8_RAT	0
M0R4D0_RAT	1		A0A8I5ZKE7_RAT	0
MYCS_RAT	1		SYTC_RAT	0
A6JB36_RAT;A6JB37_RAT	1		UBE2N_RAT	0
A6HAH3_RAT	1		EPHB1_RAT	0
DIAP1_RAT	1		A0A8I6A2W7_RAT	0
A0A8I6A599_RAT;A6K7X3_RAT;G3V6B9_RAT	1		PTPRA_RAT	0
A0A8L2R1A5_RAT	1		ATG5_RAT	0
A0A8I5ZM37_RAT;A0A8I6ATJ1_RAT;A0A8I6B1B3_RAT;A6JSA0_RAT;D4A4U1_RAT;Q6IE65_RAT	1		A0A8I5ZPX1_RAT;A6KAX9_RAT;A6KAY0_RAT	0
A6IUM2_RAT	1		A0A8I6AGY0_RAT;A6JMJ3_RAT;F7F8E5_RAT	0
COQ9_RAT	1		PORED_RAT	0
PKN1_RAT	1		BRCA2_RAT	0
NSMA2_RAT	1		A6HIJ1_RAT;D4A0G0_RAT	0
KCNJ6_RAT	1		CX6C2_RAT	0
A0A8I6G5V9_RAT;F7F3C3_RAT;Q5EBD0_RAT	1		A0A7R8C363_RAT;A6KRA2_RAT	0
GBRA2_RAT	1		A0A8I5YBQ0_RAT;A0A8I6AHT2_RAT;A0A8I6ART0_RAT;A0A8I6G731_RAT;A6ISB8_RAT;D4A069_RAT	0
A0A0G2JZY3_RAT;A0A8I6GJC5_RAT	1		CENPW_RAT	0
A0A0G2JUZ5_RAT;A0A8I6AP64_RAT	1		AT1A4_RAT	0
DEN5A_RAT	1		A0A0G2K552_RAT;A6IL90_RAT;A6IL92_RAT;D3ZZL1_RAT	0
A0A8I6A829_RAT;A0A8I6AIT9_RAT;A0A8I6AK46_RAT;A0A8I6GJ78_RAT;F1LPG2_RAT	1		A6HIT3_RAT;D3ZA32_RAT	0
PARVA_RAT	1		MARC2_RAT	0
A0A8I6G1V0_RAT	1		A0A8I6G5Z0_RAT;A6J6V2_RAT	0
A0A8I5ZM58_RAT;A0A8I5ZZP1_RAT;A0A8I6GLI7_RAT;F1M4N6_RAT	1		A0A8I6AS17_RAT;A6ISI9_RAT;D4A3M7_RAT	0
D3Z9L5_RAT	1		S22AN_RAT	0
TMCO1_RAT	1		A0A0G2K8Q3_RAT;A6JNB2_RAT	0
A0A8I6AN55_RAT	1		SPA3M_RAT	0
TMM11_RAT	1		A0A8I6A829_RAT;A0A8I6AIT9_RAT;A0A8I6AK46_RAT;A0A8I6GJ78_RAT;F1LPG2_RAT	0
BRF2_RAT	1		A6JEA9_RAT;D4A4W6_RAT	0
Q3T1L2_RAT;Q66HP4_RAT;Q9ESY8_RAT;Q9ET50_RAT	1		ARBK1_RAT	0
A6ISC6_RAT;G3V7T8_RAT	1		A0A0G2K8V1_RAT;A0A8I5ZTL7_RAT;A6IWL1_RAT;A6IWL2_RAT;A6IWL3_RAT;D4A7K5_RAT	0
D4A1D2_RAT	1		A6JYW3_RAT;D4A3I4_RAT	0
AKAP1_RAT	1		A6IER3_RAT;D3Z9D0_RAT	0
D4A8S8_RAT	1		SAHH_RAT	0
A0A0G2JX77_RAT;A0A0G2K7S6_RAT;A0A8I6AB16_RAT;A6JMD4_RAT;A6JMD5_RAT;F1LSM3_RAT	1		DNAL1_RAT	0
A6J2M9_RAT	1		A0A0G2K4T5_RAT;A6I0N4_RAT;A6I0N5_RAT;D4A9F0_RAT	0
A0A8I5Y1K6_RAT;M0R6T4_RAT	1		A0A0G2JVW3_RAT;A0A8I6AAR9_RAT;A0A8I6AL58_RAT	0
PRR7_RAT	1		AN32A_RAT	0
VAS1_RAT	1		NDUA5_RAT	0
F7ELZ7_RAT	1		A0A0G2K8D6_RAT;A0A8I5Y621_RAT;A0A8I5ZYZ4_RAT;A0A8I6ADB9_RAT;A0A8I6AI94_RAT;A6IHV8_RAT;A6IHV9_RAT;D3ZRV0_RAT	0
CK2N1_RAT	1		BRNP1_RAT	0
CK2N2_RAT	1		A0A0G2K3F1_RAT;A0A8I5Y8F0_RAT;A0A8I5Y9H8_RAT;A0A8I6A0D1_RAT;A0A8I6AIX7_RAT;A6JVP2_RAT;B2RZA0_RAT;F7F0A6_RAT	0
P4HA1_RAT	1		A0A8I5ZR94_RAT;A6I0J5_RAT;Q64165_RAT	0
A0A8I6AGE0_RAT;D4A978_RAT	1		A0A8I5ZJ67_RAT;A0A8I6GHV1_RAT;A6IEN8_RAT;D4A7R3_RAT	0
A0A8I5ZUH6_RAT;A0A8I6A7V5_RAT;D3ZSZ0_RAT	1		F7F1H3_RAT;Q8R3Z7_RAT	0
NUD18_RAT	1		A0A8I5ZXE0_RAT;A6KM85_RAT	0
IQEC1_RAT	1		ITSN1_RAT	0
T2FB_RAT	1		A0A8I6G8D3_RAT;A6I5Q3_RAT;D3ZHW0_RAT	0
A6I4W7_RAT	1		F7EQJ2_RAT;Q6MGC4_RAT	0
FGF2_RAT	1		TPM2_RAT	0
A0A8I6AQQ2_RAT;A0A8I6B6G9_RAT;A0A8L2QPN8_RAT;A6J8K6_RAT	1		A0A0G2K9F8_RAT;A6J8W5_RAT;D4A286_RAT	0
KIFC1_RAT	1		SHAN1_RAT	0
BSPRY_RAT	1		STXB1_RAT	0
A0A0G2KB52_RAT;A0A8I6AJA9_RAT;A0A8I6GKH8_RAT;F1MA82_RAT	1		TAOK3_RAT	0
TOM22_RAT	1		CCG2_RAT	0
OSMR_RAT	1		GSTT2_RAT	0
A6HD49_RAT;D4A2F7_RAT	1		A0A8I5ZMX0_RAT;A0A8I5ZRS6_RAT;A0A8I6AAQ0_RAT;A0A8I6AJR1_RAT;A6KII4_RAT;A6KII6_RAT;B0BN82_RAT;F7ENM1_RAT	0
A0A8I5ZZA3_RAT;F7ES23_RAT;Q6TUE9_RAT	1		A0A0G2QC22_RAT;A6JT64_RAT;B2RYB2_RAT	0
A0A0G2K590_RAT	1		A0A0G2JYP9_RAT;A0A8I5XWM3_RAT;A6KPD4_RAT;A6KPD5_RAT	0
A0A8I5Y8W0_RAT;B1WBR8_RAT;F7FMX3_RAT	1		A0A0G2K0E9_RAT;B5DF90_RAT	0
VAMP2_RAT	1		A6HQ72_RAT;F1M4T7_RAT	0
VAMP3_RAT	1		MK07_RAT	0
A0A0G2JTH0_RAT	1		A0A8I5ZRH5_RAT;A0A8I6ACZ6_RAT;A6JRT8_RAT;D3ZWD6_RAT	0
A0A0G2JXD6_RAT;F1LSN6_RAT	1		A6HCD4_RAT;D4A4F0_RAT	0
A6I1M5_RAT	1		A6KDC8_RAT;A6KDD2_RAT;F7FNV8_RAT	0
A0A8I6GGS4_RAT	1		WDR70_RAT	0
SAM14_RAT	1		SIKE1_RAT	0
GBRB1_RAT	1		RS24_RAT	0
HPCL1_RAT	1		HMGA1_RAT	0
F1M1B3_RAT	1		CD9_RAT	0
NOE1_RAT	1		A6JU10_RAT;F7ES66_RAT	0
PRUN1_RAT	1		A6KCH0_RAT;D3ZBS9_RAT	0
F1MAA7_RAT	1		FER_RAT	0
HMGN3_RAT	1		SYN1_RAT	0
A0A8I6A280_RAT;D3ZZH6_RAT	1		RL30_RAT	0
OMP_RAT	1		PAK5_RAT	0
A0A8I5ZU24_RAT;A0A8I6AJU1_RAT;A0A8I6AM23_RAT;A6JRN2_RAT;G3V9W2_RAT	1		MPC1_RAT	0
A0A8I5Y811_RAT;M0R959_RAT	1		H10_RAT	0
BEGIN_RAT	1		A6K2T4_RAT;D3ZHD7_RAT	0
PDCL3_RAT	1		SKP1_RAT	0
A6HK48_RAT;G3V9L1_RAT	1		MPP2_RAT	0
D4A9P0_RAT	1		GLRX1_RAT	0
A0A096MJX4_RAT;A0A0G2K296_RAT	1		A0A8I6A1X4_RAT	0
A0A0G2K679_RAT;A0A8I6A405_RAT;A6HA72_RAT;Q5PQP7_RAT	1		MDM1_RAT	0
A0A0G2K878_RAT;B1WBY9_RAT	1		RABP1_RAT	0
ZP3R_RAT	1		SPCS3_RAT	0
UBP21_RAT	1		BUD31_RAT	0
UBP1_RAT	1		F1LP59_RAT	0
B1WC28_RAT	1		A1CF_RAT	0
F1LMA5_RAT	1		PIR_RAT	0
Q6IFV0_RAT	1		NUCKS_RAT	0
ELOA1_RAT	1		A0A096MK15_RAT;A0A8I5Y690_RAT;A0A8I5Y9I7_RAT;A0A8I5ZQE8_RAT;A0A8I5ZRN3_RAT;A0A8I6A8Q0_RAT;A0A8I6ASW0_RAT;A0A8I6G5A2_RAT;A6JF20_RAT;F1M1J2_RAT	0
HXK2_RAT	1		A6HCN1_RAT;A6HCN2_RAT;D4ABF2_RAT	0
CRF_RAT	1		ATPMK_RAT	0
A0A8I5Y9M9_RAT;A0A8I5ZTT7_RAT;A0A8I5ZWU9_RAT;A0A8I6AU02_RAT;B0BNJ1_RAT;M0RAF3_RAT	1		PACA_RAT	0
A0A8L2Q1C0_RAT	1		A0A8I5ZT26_RAT;A0A8I6ADM3_RAT;A6JSR8_RAT;D3ZTN0_RAT	0
A0A8I6AE47_RAT	1		EMC3_RAT	0
HSPB8_RAT	1		A6IT18_RAT;D3ZLU1_RAT	0
A0A8I5ZYT8_RAT;A0A8I5ZZR6_RAT;A0A8I6AMP4_RAT;A6K879_RAT;O70188_RAT	1		PSB6_RAT	0
A0A8I6ACV4_RAT	1		PEX5_RAT	0
A0A8I5ZXJ6_RAT;A0A8I6A5B5_RAT;A0A8I6A8L7_RAT;A0A8I6AAM2_RAT	1		PESC_RAT	0
A0A8I6AJT5_RAT;D4A331_RAT	1		RRAGA_RAT;RRAGB_RAT	0
DHX36_RAT	1		A0A8I5ZYX3_RAT;A0A8I6A3N7_RAT;D3ZHU7_RAT	0
A0A8I5XVB9_RAT;Q6AY03_RAT	1		A0A8I5Y1K6_RAT;M0R6T4_RAT	0
F7FGS0_RAT;Q5XFV6_RAT	1		NCKP1_RAT	0
RHG27_RAT	1		A0A0G2JYV0_RAT;A0A8I5Y0G8_RAT;A0A8I6A216_RAT;D3ZGX8_RAT	0
S41A3_RAT	1		NUP62_RAT	0
TSAP1_RAT	1		1433G_RAT	0
A6JQN7_RAT;A6JQN8_RAT	1		A6J615_RAT;D3ZTZ6_RAT	0
A0A097PIG6_RAT	1		D4A7Z5_RAT;Q5RK17_RAT	0
A0A8I6AG23_RAT;A6I201_RAT;F7FDD4_RAT	1		DHTK1_RAT	0
A6IQ71_RAT	1		TGON3_RAT	0
A0A8I5Y0U0_RAT;A0A8I5ZYL5_RAT;A0A8I6A7B5_RAT;A0A8I6AWJ2_RAT;A0A8I6GEE6_RAT;A6KK46_RAT;F1M7N7_RAT	1		A0A8I6AAY5_RAT;A0A8I6ADK9_RAT;A6JRU6_RAT;A6JRU7_RAT;A6JRU8_RAT	0
A0A0G2K400_RAT;A0A8I6GC59_RAT;D3ZXX4_RAT	1		LIPA4_RAT	0
TIM10_RAT	1		A0A0G2JZL6_RAT;A0A8I6A5N4_RAT;A6IL02_RAT	0
DNM3A_RAT	1		A0A8I5XZU7_RAT;A0A8I5ZL41_RAT	0
A0A0G2JU28_RAT;A6KQJ6_RAT;A6KQJ7_RAT;G3V6W1_RAT	1		A0A8I6A195_RAT;A0A8I6G2L4_RAT;A0A8L2QZ25_RAT;A6JMY3_RAT	0
A0A8I6A940_RAT;A6HKT9_RAT;G3V721_RAT	1		A0A0G2K4R0_RAT;A0A8I5ZPB5_RAT;A0A8I6A8C8_RAT;A6HV41_RAT;F1LWB1_RAT	0
A0A8I6ANL3_RAT;D3ZPJ0_RAT	1		PDE12_RAT	0
MK14_RAT	1		A0A0G2K0C9_RAT;A0A8I6A5A1_RAT;A0A8I6A6U9_RAT;A0A8I6APN2_RAT;A0A8I6G740_RAT;A0A8I6G751_RAT;A6KBD5_RAT;D3ZK96_RAT	0
F1MAS1_RAT	1		A0A8I5ZM75_RAT;A0A8I5ZNV6_RAT;A6I2B0_RAT;A6I2B1_RAT;F7F588_RAT;Q5XIF7_RAT	0
MTM1_RAT	1		CAC1G_RAT	0
Q6AYR1_RAT	1		GATC_RAT	0
SERC1_RAT	1		A0A0G2K5R4_RAT;A0A8I6A504_RAT;A6IGL1_RAT	0
RAC1_RAT	1		A0A8I6G5Z7_RAT;Q6AXX5_RAT;Q6TUD3_RAT	0
SQSTM_RAT	1		A0A1W2Q695_RAT;A6H9C6_RAT;D4A0U9_RAT	0
KLC1_RAT	1		PRDX6_RAT	0
A0A8I5ZL63_RAT;F7F6M4_RAT;Q5U313_RAT	1		A0A8I5XVT7_RAT;A0A8I6AEK2_RAT;D3ZU50_RAT	0
A0A8I6A1X3_RAT;A0A8I6AEJ5_RAT;A0A8I6AMC6_RAT;D3ZCG2_RAT	1		A6HCV0_RAT;D3ZR64_RAT	0
A6IYX2_RAT;F1LMI3_RAT	1		A0A096MKD1_RAT;A6KHC2_RAT;A6KHC3_RAT;B5DEG5_RAT;F7FGJ4_RAT	0
SL9A8_RAT	1		DC1I1_RAT	0
A0A8I6AB87_RAT;A0A9K3Y6P1_RAT;B5DFC6_RAT	1		A0A0G2JYL5_RAT	0
GRP_RAT	1		ODAD1_RAT	0
PRRT2_RAT	1		A0A0G2JUZ0_RAT;A0A8I5Y1D5_RAT;D3ZKK5_RAT	0
Q3KRE3_RAT	1		A0A8I6AQK7_RAT;D3ZI35_RAT	0
UIF_RAT	1		A6I1J5_RAT;M0R9C6_RAT	0
RHG17_RAT	1		A0A0G2JU15_RAT;A0A8I6ANU2_RAT;A0A8I6G4Q3_RAT;D3ZGM1_RAT	0
A0A8J8XQI9_RAT;Q9JKC1_RAT	1		D3ZE49_RAT	0
A0A8I5ZW14_RAT;A0A8I6AG69_RAT;A0A8I6AIX1_RAT;A0A8I6AMC9_RAT	1		A0A8I6A1U2_RAT;A6JWU6_RAT;D3Z854_RAT	0
A0A8I5ZXZ9_RAT;B2GV57_RAT	1		K1C17_RAT	0
A6IWP2_RAT	1		A0A0G2K4T9_RAT;A0A8I6GLX3_RAT;A6JER9_RAT;D3ZD24_RAT	0
S26A5_RAT	1		A0A1W2Q6D6_RAT;A6KD22_RAT	0
NCEH1_RAT	1		A6KFM0_RAT;D3ZHE7_RAT	0
A0A8I6AM39_RAT;A6IPB4_RAT;F1LQC5_RAT	1		NOB1_RAT	0
NMDE1_RAT	1		A6J4Y3_RAT;D3ZGC2_RAT	0
A6K9K4_RAT	1		A0A8I5ZKE2_RAT;A0A8I6G802_RAT;A0A8L2Q9Y5_RAT;A6J414_RAT;D3Z9V8_RAT	0
RASM_RAT	1		A6KJN4_RAT;F1LQP8_RAT	0
DNAL1_RAT	1		A6IUU7_RAT;D3ZQC1_RAT	0
ASPH2_RAT	1		A0A0G2K214_RAT;A0A8I5ZUE7_RAT;A6HT16_RAT	0
A6HPA5_RAT	1		HTF4_RAT;ITF2_RAT	0
HNRPQ_RAT	1		A0A0G2QC29_RAT;A6HQQ1_RAT;G3V8Y2_RAT	0
A6ID49_RAT;A6ID50_RAT;F1LQ63_RAT	1		A0A0U1RRP2_RAT	0
A0A8I5Y176_RAT;A0A8I6ACK2_RAT	1		A0A8I6GG65_RAT;A6IIV8_RAT;A6IIV9_RAT;D4AAI7_RAT	0
GBRG2_RAT	1		SH3G2_RAT	0
KCNH7_RAT	1		A6JLQ1_RAT;F1LUM5_RAT	0
A0A8I5ZM30_RAT;M0RDU3_RAT	1		F7ESH4_RAT;Q5BJU0_RAT	0
A0A8I6A0Q4_RAT	1		A0A8I6G6X3_RAT;A6JC77_RAT;A6JC78_RAT;A6JC79_RAT;D4A0K8_RAT	0
D3ZFY8_RAT	1		CF047_RAT	0
A0A8I6ADH2_RAT;D3ZNU3_RAT	1		NECP2_RAT	0
A6I946_RAT	1		RAC1_RAT	0
A6J3K0_RAT	1		A0A8I5ZR45_RAT;A0A8I6AJF6_RAT;A0A8I6AM04_RAT;A6KTF6_RAT;A6KTF7_RAT;A6KTF8_RAT;A6KTF9_RAT;B1WC30_RAT;F7EV88_RAT;Q6MG87_RAT	0
A0A8I6GJQ5_RAT;F1LST0_RAT	1		A0A0G2K9K8_RAT;A0A8I6AGR6_RAT;A0A8I6G7G5_RAT;A6JUC0_RAT;D4AB31_RAT	0
A0A8I5ZM42_RAT	1		A0A8I6G609_RAT;A6JK53_RAT;F7FCR2_RAT;Q5RKG5_RAT	0
A0A8I6A226_RAT	1		A0A1B0GWY3_RAT;A6IJ86_RAT;A6IJ88_RAT	0
A0A8I5Y652_RAT;A0A8I5ZK91_RAT;A0A8I6ATD8_RAT;D3Z962_RAT	1		A0A8I5ZR58_RAT;F1M8J7_RAT	0
CDK4_RAT	1		MT25B_RAT	0
A0JN02_RAT	1		TBCEL_RAT	0
AKAP2_RAT	1		A0A8I6A7F7_RAT;A0A8I6GLQ0_RAT;Q5BJV6_RAT	0
A6IZW2_RAT;A6IZW3_RAT	1		EDF1_RAT	0
A6J501_RAT	1		CDK17_RAT	0
NPTXR_RAT	1		A6KCM7_RAT;M0R7C6_RAT	0
A6IR15_RAT	1		A6I627_RAT;A6I628_RAT;A6I629_RAT;D4A891_RAT	0
A0A096MJW0_RAT	1		THOC5_RAT	0
A6JFL3_RAT	1		CFDP1_RAT	0
A0A0G2K1D2_RAT	1		A0A8I5ZM58_RAT;A0A8I5ZZP1_RAT;A0A8I6GLI7_RAT;F1M4N6_RAT	0
D3ZQ30_RAT	1		A0A8I5ZNR8_RAT;A0A8I5ZXG8_RAT;M0R6K4_RAT	0
A0A0H2UHQ0_RAT;A6HZS0_RAT	1		TMM79_RAT	0
A0A8I5ZK40_RAT;A6K082_RAT	1		CTL1_RAT	0
A0A8I5ZRF0_RAT	1		GRM2_RAT	0
A6KM01_RAT	1		CAVN3_RAT	0
F6Q5H6_RAT;Q8R4R3_RAT	1		A0A8I6A7S3_RAT;A0A8I6ABD1_RAT;A6HF39_RAT;A6HF41_RAT;D3ZTW7_RAT	0
A6JSS3_RAT	1		A6KDB8_RAT;D3ZT79_RAT	0
A6KHB2_RAT;Q6AZ42_RAT;Q9R140_RAT	1		A0A8I5ZUI2_RAT;A0A8I6A4Y6_RAT;A6I475_RAT;D3ZF54_RAT	0
A6JNR8_RAT	1		A0A8I6AGE0_RAT;D4A978_RAT	0
A6HAE6_RAT	1		PSME1_RAT	0
A0A8I6A3Z9_RAT;A0A8I6AER8_RAT;A6J1G4_RAT;F1LPB9_RAT	1		K2C6A_RAT	0
A6HJU9_RAT;A6HJV4_RAT	1		A6IRE9_RAT;D3Z8X6_RAT	0
SV2C_RAT	1		I6LBW7_RAT	0
A6HD38_RAT	1		A0A8I6A538_RAT;A0A8I6A5C4_RAT;A0A8I6A7B7_RAT;A6HBY6_RAT;D3ZIT3_RAT;D4A1J7_RAT	0
A6HCV1_RAT;A6HCV2_RAT;A6HCV3_RAT	1		MRCKB_RAT	0
ROA2_RAT	1		A0A8I5ZRY0_RAT;A6HIS7_RAT;D3ZSU7_RAT	0
A6J4C9_RAT	1		NC2B_RAT	0
A6K537_RAT	1		A0A8I6A305_RAT;A6J5D8_RAT;A6J5D9_RAT;D3ZHQ1_RAT	0
RBGPR_RAT	1		DMD_RAT	0
GOSR2_RAT	1		A0A8I5XW09_RAT;A0A8I6AAJ0_RAT;A0A8I6G4R8_RAT;A6HJH3_RAT	0
B2GV49_RAT;F7FCH8_RAT	1		F1MAR6_RAT	0
A6JEB6_RAT	1		HMCS2_RAT	0
A6HVH5_RAT	1		A6KSY4_RAT;A6KSY5_RAT;G3V9W0_RAT	0
S47A1_RAT	1		SANBR_RAT	0
A6IUM1_RAT	1		A0A0G2JW11_RAT;A0A8I5ZKQ5_RAT;A6IWV0_RAT;F1LY63_RAT	0
A0A8I6A342_RAT	1		A0A8I6GI31_RAT;A6J8M3_RAT;D3ZAQ9_RAT	0
A0A8I6AQW7_RAT;A0A8I6GG20_RAT	1		UBA5_RAT	0
M0R7V3_RAT	1		A0A0G2K471_RAT;A0A8I5ZSB0_RAT;A0A8I6GHS3_RAT;A6HER8_RAT;A6HER9_RAT;B2GV84_RAT;Q7TPJ1_RAT	0
O70406_RAT	1		ITPR1_RAT	0
A6HRQ2_RAT	1		A0A8I6A0P1_RAT;A0A8I6ALW5_RAT;F1LN45_RAT	0
LIMD2_RAT	1		GSH0_RAT	0
A0A8I6G8L2_RAT	1		A0A8I6AP32_RAT;A6J7C7_RAT;D3ZAS0_RAT	0
A6KNA2_RAT	1		GRM2B_RAT	0
A6HHI9_RAT	1		ZTRF1_RAT	0
A6HPI1_RAT	1		A0A0G2JV51_RAT;A6HNS0_RAT;B5DFI0_RAT;G3V752_RAT	0
RAB4A_RAT	1		A6J5E6_RAT;D3ZGB8_RAT	0
A0A8I6AAW6_RAT	1		A0A8I5ZXX2_RAT;A0A8I6AC36_RAT;A6J2W3_RAT;M0RDF1_RAT	0
A0A8I5Y0T5_RAT;F7FAS9_RAT;Q4KM58_RAT	1		CPNE9_RAT	0
A0A0G2K2Q5_RAT	1		CDKL2_RAT	0
A0A0G2JU63_RAT;A0A8I5ZYB5_RAT;Q4FZS2_RAT	1		A0A8I5ZSH4_RAT;A0A8I6ANR6_RAT;A6JHE8_RAT;B5DF32_RAT;G3V926_RAT	0
B2GUZ3_RAT	1		A0A8I6GFC7_RAT;D4A030_RAT	0
A0A8I5ZPA5_RAT	1		A0A8I6GJ60_RAT;A6HTT3_RAT;A6HTT4_RAT;Q5XHZ8_RAT	0
A6JF55_RAT	1		A0A8I6ANV1_RAT;A0A8J8XF56_RAT;A6K8N1_RAT;Q4KLZ3_RAT	0
CDIPT_RAT	1		S27A1_RAT	0
F1LNL2_RAT	1		A0A0G2JXP4_RAT;A0A8I6G5G3_RAT;A6JSG9_RAT;A6JSH0_RAT;D3ZY86_RAT	0
A6IV27_RAT	1		P5CR2_RAT	0
AT12A_RAT	1		F1LWM8_RAT	0
B0BNM6_RAT	1		A0A1W2Q6C2_RAT;A6HJM3_RAT;A6HJM4_RAT;D4A6U1_RAT	0
A6KS39_RAT	1		CDK16_RAT	0
BCR_RAT	1		TRY1_RAT	0
A6J1P2_RAT	1		A0A8I6GLC2_RAT;A6HL61_RAT;D4AE03_RAT	0
DAAF3_RAT	1		A0A8I6AFT2_RAT;A6JLJ9_RAT	0
A6KEX9_RAT	1		A0JMZ5_RAT;Q1RP74_RAT	0
KCY_RAT	1		A0A0G2K9B4_RAT;A0A8I5Y9C7_RAT;A0A8I6A254_RAT;A6JFJ4_RAT;A6JFJ5_RAT;A6JFJ6_RAT;D4A4B1_RAT	0
A0A8I6GL13_RAT	1		A0A8I6AB29_RAT;D3ZRG7_RAT	0
E5D4G5_RAT	1		A0A8I6A8T5_RAT;A6HP78_RAT;A6HP79_RAT;F7FAP1_RAT	0
PINX1_RAT	1		A0A0G2QC56_RAT;A6IJC6_RAT;Q6AY36_RAT	0
MTMRC_RAT	1		A0A1W2Q6P4_RAT;A6IR22_RAT;A6IR23_RAT;D3ZBQ4_RAT;M0RB91_RAT	0
D3ZGK7_RAT	1		A6JIS7_RAT;A6JIS8_RAT;F7F2K8_RAT	0
Q5UAJ6_RAT	1		A0A0G2K8V3_RAT;F1M0V4_RAT	0
A6ITV5_RAT	1		GPDA_RAT	0
A6IDE7_RAT	1		STON2_RAT	0
B2GUV8_RAT;F7FPB9_RAT	1		A0A0G2JWR6_RAT;A6HUM0_RAT	0
B5DEH4_RAT	1		A0A8I6AFA8_RAT	0
A6HWM0_RAT	1		A6J7I6_RAT;F8WGA3_RAT	0
A6INJ0_RAT	1		A6IET7_RAT;D4A3V3_RAT	0
A0A0G2K3S6_RAT;A0A8I6A0D6_RAT;A6JZT6_RAT	1		A0A0G2K4X7_RAT;A6IEC6_RAT;F7ETZ4_RAT	0
ARF5_RAT	1		D3ZQ30_RAT	0
A6I0I5_RAT;A6I0I6_RAT	1		ARBK2_RAT	0
A6HTS2_RAT	1		A6IF86_RAT;D3Z8A4_RAT	0
A0A0G2K3V4_RAT;A6IQC5_RAT	1		A6J9K4_RAT;D3ZQX3_RAT	0
A6K789_RAT	1		A0A8I5Y5D3_RAT;A6JU28_RAT;D3ZBP3_RAT	0
A6J1W2_RAT	1		PLPL7_RAT	0
D3ZKB4_RAT	1		A6JK96_RAT;D3ZUN5_RAT	0
A0A8I6GLF3_RAT	1		NUP85_RAT	0
MK10_RAT	1		ULK3_RAT	0
MK09_RAT	1		A0A0G2JVC2_RAT;A0A8I6AFM7_RAT;D4A1Y0_RAT	0
TAF1A_RAT	1		A0A096MK42_RAT;A0A8I5Y0Y8_RAT;A6JH78_RAT	0
SI1L1_RAT	1		A0A8I6AG47_RAT;A6JD91_RAT;D3ZHF8_RAT	0
TRI54_RAT	1		D3ZG78_RAT	0
G3V7J9_RAT	1		A0A8I6GJC0_RAT;A6I1D5_RAT;F7F0R0_RAT	0
PIR_RAT	1		PCD16_RAT	0
F168B_RAT	1		A6HKY7_RAT;G3V9C4_RAT;Q6ZYN7_RAT	0
A0A8I5ZQR2_RAT	1		D4A4Y0_RAT	0
A0A8I5ZKS2_RAT	1		A6KQG6_RAT;D4A7X9_RAT	0
A6J4V6_RAT	1		A0A8I5Y929_RAT;A6ILI4_RAT;G3V7J1_RAT	0
F7ESH4_RAT;Q5BJU0_RAT	1		A6KQA8_RAT;M0R4T5_RAT	0
A0A0G2K2F6_RAT	1		A0A8I5ZPQ7_RAT;A0A8J8YCS6_RAT;A6IWB3_RAT;G3V965_RAT	0
A0A0G2K5N6_RAT;A0A8I6AEW1_RAT;F1LQT3_RAT	1		HDAC1_RAT	0
A0A8I6AH68_RAT	1		A0A0G2K7D0_RAT;B4F770_RAT;M0R957_RAT	0
Q6PLD8_RAT	1		RP3A_RAT	0
PLRG1_RAT	1		A0A8I5ZL54_RAT;A0A8I5ZU51_RAT;A0A8I6A272_RAT;A0A8I6AF23_RAT	0
A0A8I5ZZZ8_RAT	1		A6I691_RAT;F7FFG0_RAT	0
CK5P3_RAT	1		A0A8I6A8D3_RAT;A6K4P2_RAT;D4A5T8_RAT	0
A6IN98_RAT	1		A0A8I6AD19_RAT;A6J6F7_RAT;A6J6F8_RAT;B1WBY2_RAT;D4A4P4_RAT	0
A6JFE9_RAT	1		IPP2_RAT	0
A6HB90_RAT	1		A0A0G2K285_RAT;A0A8I5ZKT6_RAT;A0A8I6AED1_RAT;A0A8I6G7F0_RAT;A6K2P2_RAT	0
SELT_RAT	1		A6IIP9_RAT;M0R752_RAT	0
A6HBZ0_RAT	1		A6J352_RAT;Q767I2_RAT	0
A6HXM8_RAT	1		GALK2_RAT	0
A6K3P0_RAT	1		BRSK2_RAT	0
SMAL1_RAT	1		A0A8I5YC52_RAT;A0A8I5ZSS6_RAT;A6JDC1_RAT;A6JDC2_RAT;F7EYR2_RAT;Q5XIM6_RAT	0
A0A8I6AAA7_RAT	1		A6HHB3_RAT;Q498C9_RAT	0
F1LPI6_RAT	1		A0A8I6ADP4_RAT;A6HPH9_RAT;D3ZSY0_RAT	0
A6I1G4_RAT	1		ATS7_RAT	0
A0A8I6GJU6_RAT	1		F1LSM8_RAT	0
A6JKV4_RAT	1		A6HDJ2_RAT;F1M6U0_RAT	0
A0A0G2JW54_RAT	1		A6IWS2_RAT;D4A0U6_RAT	0
A6KBM7_RAT	1		PI4KB_RAT	0
D4A5F5_RAT	1		PK3CA_RAT	0
PLCG2_RAT	1		SCOC_RAT	0
RIMS3_RAT	1		UBAP1_RAT	0
HBAP1_RAT	1		IRGM_RAT	0
A6KMW4_RAT	1		HERC4_RAT	0
DYH1_RAT	1		A0A8I5YCM3_RAT;A0A8I6AN94_RAT;A6JPR1_RAT;F1LPM3_RAT	0
RN123_RAT	1		D3Z9L5_RAT	0
Q7M0B6_RAT	1		A0A8I6G2K6_RAT;A6HRV6_RAT;D4A2H4_RAT	0
A6IH08_RAT	1		CYBC1_RAT	0
A6J7X1_RAT	1		IGS21_RAT	0
A6JYB9_RAT	1		F1M4H5_RAT	0
A6KQ90_RAT	1		A0A8I6GJU4_RAT;A6I0J6_RAT;F7FDV5_RAT	0
A0A0G2K3P0_RAT;A0A0G2KAL5_RAT;A0A8I5ZQI6_RAT	1		UFC1_RAT	0
A6JJ85_RAT	1		A0A0G2K3V9_RAT;A0A8I5ZSR8_RAT;A0A8I6G3V6_RAT;A0A8J8YEH1_RAT;A6I6V5_RAT;Q6IRH7_RAT	0
F1LT49_RAT	1		A0A8I6A8K6_RAT;A0A8I6AMD2_RAT;A0A8I6ASA9_RAT;M0R7A6_RAT	0
A0A8I5ZJG9_RAT;D3ZSZ6_RAT	1		EMAL1_RAT	0
A6J7Z0_RAT	1		B0BN46_RAT	0
A0A0G2JTW5_RAT;A0A8I6A6S3_RAT;A1A5N2_RAT;A6JWF9_RAT;G3V8B6_RAT;Q3KR62_RAT;Q5PPJ7_RAT	1		A6HF50_RAT;A6HF51_RAT;G3V6I1_RAT	0
PEX19_RAT	1		AB17B_RAT	0
GP156_RAT	1		YAP1_RAT	0
A6JX43_RAT;A6JX44_RAT;F7F4X2_RAT	1		RL13A_RAT	0
FOXO1_RAT	1		A0A0G2K478_RAT;A6IAM5_RAT;B5DEP0_RAT	0
TLE3_RAT	1		A0A8I6AC52_RAT;A0A8I6AX39_RAT;A6HKW4_RAT;D3ZG97_RAT	0
A0A0G2K9M4_RAT	1		A0A8I6ACX1_RAT;A6JAE4_RAT;D3ZWS2_RAT	0
XIRP2_RAT	1		A0A0G2K320_RAT;A6HQC1_RAT;D3ZVM6_RAT	0
A0A0G2JTT2_RAT;A0A1B0GWY4_RAT;A0A8I6G718_RAT;A6I622_RAT;A6I624_RAT;A6I625_RAT;Q498N4_RAT;Q66SY1_RAT;Q66WT9_RAT	1		A0A0G2K1M5_RAT;A6I250_RAT	0
A0A0G2K9J6_RAT;A6H9F5_RAT;F1M8I5_RAT	1		A0A8I6A4L5_RAT;A0A8I6GL04_RAT;A0A8I6GLU0_RAT;A6IXP5_RAT;D7NIW0_RAT	0
A0A8I6AFQ4_RAT	1		A0A0G2K8L9_RAT;A6IH67_RAT	0
F7FQB8_RAT;Q56R17_RAT	1		A6IG68_RAT;D3ZVD7_RAT	0
A0A8I6ACJ8_RAT;B0BN39_RAT	1		JAGN1_RAT	0
DYR_RAT	1		A6ISK8_RAT;M0RCW8_RAT	0
A0A8I5ZZ01_RAT	1		A0A8I5ZPL4_RAT;A0A8I6AC59_RAT;A0A8I6GM73_RAT;A6K0M1_RAT;D3ZHZ3_RAT	0
PADI3_RAT	1		A0A8I5Y2D1_RAT;A0A8I5ZSR6_RAT;A0A8I6A6Q8_RAT;A0A8I6AI05_RAT;A6I434_RAT;A6I435_RAT;D4ACC5_RAT	0
A0A8I5Y5L8_RAT;A0A8I6ANW9_RAT;A6HTJ5_RAT;A6HTJ6_RAT;F7EV37_RAT	1		UB2V2_RAT	0
E2AK2_RAT	1		VIME_RAT	0
SGPP1_RAT	1		NMDE1_RAT	0
KCND3_RAT	1		PHAF1_RAT	0
A6JMZ1_RAT	1		A6HT11_RAT;F1LVK3_RAT	0
CYB5B_RAT	1		A6JXP5_RAT;D4A8L5_RAT	0
RIMS4_RAT	1		I2BPL_RAT	0
F217A_RAT	1		A0A0G2JZH0_RAT	0
T22D3_RAT	1		A0A0G2K261_RAT	0
EMC5_RAT	1		A16A1_RAT	0
A0A8I6GM79_RAT;A6JLI6_RAT;Q80WA5_RAT	1		A0A8I5ZTD5_RAT;A0A8I6A5N9_RAT;A6HML6_RAT;D3ZLC3_RAT	0
STABP_RAT	1		A6IBC3_RAT;D3ZL11_RAT	0
RAB8B_RAT	1		A0A0G2JU60_RAT;A0A8I6ACU6_RAT;A6IDX5_RAT;B2RYK0_RAT	0
T184A_RAT	1		A0A0G2JXS2_RAT;A6JNQ9_RAT	0
CDC73_RAT	1		A0A8I5ZRS5_RAT	0
NTRK2_RAT	1		A0A0G2JWV8_RAT;A0A0G2K0L6_RAT;A0A8I6ABD9_RAT;A6K075_RAT;F1LXS6_RAT	0
A0A8I6AAX6_RAT	1		RAB3C_RAT	0
A0A8I6AF21_RAT	1		A0A8I5YBX4_RAT;A0A9K3Y6R4_RAT;A6IK59_RAT;B3DM97_RAT	0
ADCY8_RAT	1		A0A1K0FUA4_RAT;A6I7C2_RAT;O88753_RAT;O88754_RAT;Q63066_RAT;Q63067_RAT	0
RB11B_RAT	1		KCC2D_RAT	0
MATK_RAT	1		A6J3M6_RAT	0
FIBA_RAT	1		GBB2_RAT	0
A0A8I6GM04_RAT	1		A0A0G2KAE9_RAT;A6HJ41_RAT;B1WCA2_RAT	0
VPS36_RAT	1		A6J363_RAT;M0R4V1_RAT	0
A0A8I6GEK9_RAT;A0A8I6GLY6_RAT;F7FHC7_RAT;Q5FVF3_RAT	1		PAXI_RAT	0
Q505I9_RAT	1		A0A8I5ZUQ6_RAT;A0A8I6AQS5_RAT;A0A8I6B4Q5_RAT;A6HGU5_RAT;B4F763_RAT;D3ZPE5_RAT	0
VAMP8_RAT	1		A0A8I5ZQG6_RAT;A6I9J3_RAT;D4A6P1_RAT	0
K2C73_RAT	1		RAB10_RAT	0
MO4L2_RAT	1		WDR91_RAT	0
A6J4J4_RAT;D4ACL8_RAT	1		A0A0G2K2G7_RAT;A0A8I6AJG9_RAT;A6JJP3_RAT;D4AC12_RAT	0
A6JMS8_RAT	1		A0A8J8XFA0_RAT;A6HIV4_RAT	0
A0A8I6A8C3_RAT;A0A8I6ADU8_RAT	1		A6KAH6_RAT;D4A951_RAT	0
TLR4_RAT	1		A0A8I6A8M4_RAT;A0A8I6AVN7_RAT;A6IF15_RAT	0
A0A8I6A177_RAT;A0A8I6A180_RAT;A0A8I6AKL5_RAT	1		Q6B4I7_RAT	0
ZFP37_RAT	1		A0A8I6AL00_RAT;B0BNE6_RAT;F7FGW7_RAT	0
CCKN_RAT	1		A0A0G2JZT9_RAT;A6HY08_RAT;M0RBH0_RAT	0
A6JII8_RAT	1		A0A0G2JW29_RAT;A0A8I5ZJA7_RAT;A6K4A2_RAT;G3V9N9_RAT	0
D3ZBL5_RAT	1		A0A8I6AL75_RAT;A6HWC6_RAT	0
PALS1_RAT	1		A0A8I6A5P5_RAT;A0A8I6ANU5_RAT;A6JGL8_RAT;F1M5H6_RAT	0
G3V9J1_RAT	1		A0A8I5ZK89_RAT	0
A6JPX0_RAT	1		PI51C_RAT	0
A0A8I6GK94_RAT	1		A0A0G2KB02_RAT;A0A8I6ARB3_RAT;A6JL42_RAT	0
D4A0T8_RAT	1		CALB2_RAT	0
D3ZZ51_RAT	1		A0A8I6ASJ8_RAT;A6IC38_RAT;F7FGI9_RAT	0
A0A0G2JX70_RAT;A0A8I6A591_RAT;A0A8L2QCF0_RAT;A0A8L2QCS8_RAT;A0A8L2QRV9_RAT;A0A8L2UMS1_RAT;A6K5J1_RAT;A6K5J2_RAT;A6K5J3_RAT;Q5XFW1_RAT	1		A6JHS4_RAT;D4A2I9_RAT	0
A0A0U1RRP2_RAT	1		KIF3C_RAT	0
A0A8I6AQM1_RAT	1		A0A0G2K105_RAT;A0A0G2K612_RAT;A0A8I5ZK23_RAT;A6K1G6_RAT;D3ZCF5_RAT	0
ST1D1_RAT	1		A0A8I6ABN1_RAT;A0A8I6ACJ7_RAT;A6JYF1_RAT;D3ZXB9_RAT	0
SHC3_RAT	1		A0A8I5ZKA7_RAT;A0A8I6A0P5_RAT;A1L122_RAT	0
SDC1_RAT	1		A0A8I6GJG9_RAT;A6J4K2_RAT;D3ZDJ3_RAT	0
A0A8L2Q233_RAT;A6I494_RAT	1		A6J1I2_RAT;D3ZHY9_RAT	0
STK39_RAT	1		A6IQU7_RAT;D4A1V1_RAT	0
A6IS75_RAT	1		GIT1_RAT	0
AP4AT_RAT	1		MDGA2_RAT	0
FLRT3_RAT	1		A6IXU9_RAT;A6IXV0_RAT;A6IXV1_RAT;A6IXV2_RAT;D3ZAN9_RAT	0
A0A8I5Y6P3_RAT	1		A0A8I6G8B7_RAT;A6HQW7_RAT;F7EXG8_RAT;M0R7R7_RAT	0
A0A8I6A2S5_RAT;A0A8I6ASH2_RAT	1		S12A4_RAT	0
A6IJ37_RAT;D4A6U0_RAT	1		Q6AXP5_RAT	0
RISC_RAT	1		A0A1W2Q626_RAT;A6INY6_RAT;D4A517_RAT	0
P4K2B_RAT	1		A6HX51_RAT	0
TYB10_RAT	1		A6I4W7_RAT	0
A6KDH3_RAT	1		OTUB1_RAT	0
A0A8I6AF82_RAT	1		A6HHW0_RAT;D3ZSY4_RAT	0
REEP6_RAT	1		LRC8D_RAT	0
MO4L1_RAT	1		UN45A_RAT	0
MCH_RAT	1		RN146_RAT	0
A0A8I5ZLQ3_RAT;A0A8I6GB09_RAT	1		A0A8I6A771_RAT;A0A8I6AHW7_RAT;M0RC57_RAT	0
A0A8I6A697_RAT	1		A6KD35_RAT;Q4LEV3_RAT	0
D2HDH_RAT	1		T10B_RAT	0
RM23_RAT	1		A0A8I6A5Y0_RAT;A6JP73_RAT	0
CATZ_RAT	1		SCAF8_RAT	0
XPP2_RAT	1		JIP3_RAT	0
FAF1_RAT	1		HSP74_RAT	0
D4A599_RAT	1		A0A8I6AJ53_RAT;A6IY37_RAT	0
GLP2R_RAT	1		A0A0G2K4V4_RAT;A0A8I6A295_RAT;A0A8I6AMK1_RAT;A6JSU9_RAT;A6JSV0_RAT;D3Z9P1_RAT	0
A6HGZ1_RAT	1		TGM4_RAT	0
CL004_RAT	1		A0A8I6A7U2_RAT;A0A8J8YPV6_RAT;A2VD16_RAT	0
A6ILK2_RAT;A6ILK4_RAT	1		A6J549_RAT;D3ZCR5_RAT	0
F262_RAT	1		A0A8I6GML2_RAT;A6JL60_RAT;D4ACQ9_RAT	0
A0A8I5ZYK4_RAT;A0A9K3Y729_RAT;B4F765_RAT	1		GORS1_RAT	0
A0A8I5ZNW9_RAT;F7F826_RAT;Q0H8V1_RAT;Q6AXW3_RAT	1		A6J5Q4_RAT;F1M344_RAT	0
F1LXA4_RAT	1		A0A8I5ZJ62_RAT;A0A8I5ZKH6_RAT;A6IJ61_RAT;F1M5V2_RAT	0
A0JPM7_RAT;Q2TA66_RAT;Q5FVS1_RAT;Q6AYV6_RAT;Q6P9V2_RAT	1		RL23_RAT	0
D3ZY41_RAT	1		A0A0G2JZY3_RAT;A0A8I6GJC5_RAT	0
RIOX1_RAT	1		A0A8I5ZRQ9_RAT;A6JAT0_RAT;A6JAT2_RAT;A6JAT3_RAT;A6JAT4_RAT	0
A0A8I6AVT6_RAT;F1LSG3_RAT	1		A0A0G2KB09_RAT;A0A8I5Y6N4_RAT;A0A8I5ZR23_RAT;A0A8I6AS53_RAT;A6HTB6_RAT;B2RYL9_RAT;D3ZKG5_RAT	0
D4ACU5_RAT	1		RBBP7_RAT	0
D4A5Z9_RAT	1		TEBP_RAT	0
SIAT2_RAT	1		A6J6U9_RAT;B3DM87_RAT;D3Z9G1_RAT	0
Q7M0A0_RAT	1		RM09_RAT	0
F7EKD9_RAT;Q4FZS9_RAT	1		A0A8I5ZJI0_RAT;A0A8I6AH73_RAT;A0A8I6AN41_RAT;A6IRM9_RAT;A6IRN0_RAT;A6IRN1_RAT;D3ZWD1_RAT;D4A8M4_RAT;M0R9W9_RAT	0
A0A8I5ZRT6_RAT	1		A0A1B0GWW0_RAT;D3ZHB7_RAT	0
TYW4_RAT	1		A0A8I6AEW3_RAT;A6K2Q0_RAT;A6K2Q1_RAT;D3ZHF1_RAT	0
SIA8B_RAT	1		A0A8I6AB20_RAT;E9PU02_RAT	0
A0A8I6ATI7_RAT	1		AGRG1_RAT	0
Q7M0F7_RAT	1		A0A0G2JXT9_RAT;A0A8I5ZRV8_RAT;A6I6S1_RAT	0
F7F189_RAT	1		A6K4F6_RAT;Q5BK79_RAT	0
A6JXY0_RAT;F1MAH6_RAT	1		A6HGU2_RAT;D3ZRL2_RAT	0
CO5A1_RAT	1		AUP1_RAT	0
TRAK2_RAT	1		CR1L_RAT	0
SYT13_RAT	1		A0A8I5ZLP5_RAT;A6IRA5_RAT;A6IRA9_RAT;D4A6J0_RAT	0
A0A8I6A6Y1_RAT;C9DQJ9_RAT;F7F6Y2_RAT	1		ZBT18_RAT	0
A0A0G2K2W1_RAT	1		A6KPM9_RAT;F1LW69_RAT	0
A0A8I5ZTH1_RAT;F1M6J5_RAT	1		A6HVV0_RAT;A6HVV1_RAT;D4AC33_RAT	0
F1LTU1_RAT	1		ACSL3_RAT	0
RL4_RAT	1		A0A8I6ARD6_RAT;A6HYX1_RAT;D3ZTJ7_RAT	0
A0A8I5ZL30_RAT	1		KCJ12_RAT	0
A0A8I6AEG3_RAT	1		TEKL1_RAT	0
A6JI32_RAT	1		A0A8I6AX65_RAT;A6JRI4_RAT;D3ZB48_RAT	0
A0A8I5ZTA5_RAT;A0A8I6AN64_RAT;A0A8I6G3E6_RAT;F7ENY6_RAT	1		DRC2_RAT	0
Q7M0F1_RAT	1		A0A0G2QC12_RAT;A0A8I6A2Y4_RAT;A0A8I6G4T0_RAT;A6JG64_RAT;G3V739_RAT	0
A0A0G2K7U5_RAT	1		A0A0G2JZA7_RAT;A6I0M8_RAT;D3ZZ19_RAT	0
A0A0G2K2B7_RAT;A0A8I6A891_RAT;A0A8I6G8P3_RAT;A6KBN0_RAT;D3ZVJ9_RAT	1		TACAN_RAT	0
A0A8L2QVC3_RAT	1		MILK1_RAT	0
WFKN1_RAT	1		A6HD89_RAT;D3ZJY1_RAT	0
MCL1_RAT	1		A0A8I6AKX6_RAT;A6HM25_RAT;F7FIR4_RAT	0
CRDL1_RAT	1		A6I6F4_RAT;A6I6F5_RAT;D3ZKE1_RAT	0
A6JSF6_RAT;A6JSF7_RAT	1		A6JS83_RAT;G3V678_RAT	0
AKAP6_RAT	1		RM10_RAT	0
D4A7G5_RAT	1		A0A8I6GM11_RAT;A6HJG9_RAT	0
A6HPY4_RAT	1		A6HZG5_RAT	0
A0A8I5ZLD8_RAT	1		A0A0G2JZF2_RAT;A6J0J0_RAT;G3V949_RAT	0
A6IE45_RAT	1		A0A8I5ZV82_RAT;A6IZ87_RAT;D3ZKP6_RAT	0
SDCB1_RAT	1		A0A0G2K400_RAT;A0A8I6GC59_RAT;D3ZXX4_RAT	0
A0A8I5Y9P1_RAT	1		A0A8I6A2D3_RAT;A0A8I6GH45_RAT;A6HBP3_RAT;F1LUS3_RAT	0
A0A0G2K063_RAT	1		A0A8I6AAW1_RAT;A0A8I6AH38_RAT;A6JBN1_RAT;Q5XI17_RAT	0
F7F115_RAT	1		A6J3K0_RAT	0
A0A8J8YLI4_RAT;A6J209_RAT;Q5BK44_RAT	1		A6JCD9_RAT;D4A1W6_RAT	0
A6JQL8_RAT;A6JQL9_RAT	1		PLGT3_RAT	0
CBPD_RAT	1		KI21B_RAT	0
Q767I4_RAT	1		A0A0G2K8D1_RAT;A0A8I5ZT29_RAT;A6K2K0_RAT;A6K2K1_RAT;A6K2K2_RAT;D4A4X7_RAT	0
A6HTX5_RAT	1		JKIP1_RAT	0
A0A8I5Y1L1_RAT;A6HMK7_RAT;D3ZMQ3_RAT	1		A6KH31_RAT;A6KH32_RAT;D4A4U3_RAT	0
CAPG_RAT	1		A0A9K3Y7T6_RAT;A6HST9_RAT;Q5PPH7_RAT	0
A0A8I5ZWG1_RAT	1		A0A8I6G2S6_RAT;A6I5H7_RAT;B0BN90_RAT;G3V7R8_RAT	0
A0A8I5ZKB4_RAT;A0A8I5ZZB4_RAT;A0A8I6AC10_RAT;F1LVX2_RAT	1		A0A8I6ALM7_RAT;F1M0M3_RAT	0
A0A096MJZ8_RAT;A0A0G2K454_RAT;A0A8I5ZPK6_RAT	1		SDHF2_RAT	0
HMMR_RAT	1		HCN1_RAT	0
KCNJ5_RAT	1		ARMT1_RAT	0
KINH_RAT	1		HPCA_RAT	0
A6HW92_RAT;G3V7N0_RAT	1		SET_RAT	0
UNC5C_RAT	1		A0A0G2JWA5_RAT;A0A8I5ZPF2_RAT;A0A8I6AWK8_RAT;A0A8I6GJV3_RAT;A6KMJ1_RAT;D3ZKE6_RAT	0
A0A140TAH0_RAT;A6HYF4_RAT;D3ZGE6_RAT	1		BRE1B_RAT	0
A0A0G2JTL4_RAT;B7SCI8_RAT;Q63116_RAT	1		D4A599_RAT	0
A0A8I5ZNF3_RAT;A0A9K3Y7E3_RAT;B2RZ98_RAT	1		HMGN2_RAT	0
Q64715_RAT	1		A0A8I6G3Y6_RAT;D4AD75_RAT	0
D3ZCD2_RAT	1		G3V8Q2_RAT	0
A0A0G2K644_RAT	1		SMK_RAT	0
A0A8I6AHI7_RAT;D4A3S6_RAT	1		A0A8I5ZLA6_RAT;A0A8I6A307_RAT;A6IZF8_RAT;D4A471_RAT	0
ENTP5_RAT	1		A0A0G2K3Y3_RAT;A0A8I5Y7V0_RAT;A0A8I6G5P6_RAT;A0A8I6GK60_RAT;A6IV86_RAT	0
F1M3D2_RAT;M0RDT6_RAT	1		GRIA1_RAT	0
A0A8I6A4J4_RAT	1		PEF1_RAT	0
FAAH1_RAT	1		I6LBX8_RAT	0
ARPC5_RAT	1		A0A0G2K951_RAT;A6IH58_RAT	0
A0A8I6A6V2_RAT	1		A0A8I5ZKQ9_RAT;A0A8I5ZWD9_RAT;A0A8I6A9L5_RAT;A0A8I6ASV3_RAT;A6IWG1_RAT	0
RASK_RAT	1		A0A0G2K8S3_RAT;A0A8I6AP98_RAT;A6J0G7_RAT	0
A0A8I6A0M3_RAT;B1WBV4_RAT	1		NCALD_RAT	0
AMPD1_RAT	1		A6HXV9_RAT;A6HXW0_RAT;M0R4Z8_RAT	0
MANF_RAT	1		A6IBI2_RAT;B2RZ73_RAT;D4A8H5_RAT	0
A0A8I5Y5U9_RAT;A6JEV2_RAT;A6JEV3_RAT;E9PSV7_RAT	1		A0A8I5ZP80_RAT;A6KT82_RAT;G3V629_RAT	0
A0A0G2JVL5_RAT	1		MYO16_RAT	0
S15A2_RAT	1		A0A8I5ZL87_RAT;A6HLW1_RAT;D3ZYI0_RAT	0
A0A8I5Y8A1_RAT	1		A0A8I6A7W6_RAT;A0A8I6AR72_RAT;A0A8I6ASZ5_RAT;A0A8I6B5T8_RAT;A0A8I6GHP2_RAT;A6IZX9_RAT;D3ZC46_RAT	0
RRFM_RAT	1		A0A8I6AJP4_RAT;A0A8I6AQY6_RAT;A0A8I6AZ06_RAT	0
PRDX4_RAT	1		A0A8I6GKB6_RAT;A6KC21_RAT;D4ABH1_RAT	0
M0RAK4_RAT	1		NU5M_RAT	0
D3ZWA8_RAT	1		STX4_RAT	0
A0A8I5ZQM2_RAT	1		A0A0G2KB52_RAT;A0A8I6AJA9_RAT;A0A8I6GKH8_RAT;F1MA82_RAT	0
RL39_RAT	1		PLPL8_RAT	0
Q9QWP5_RAT;Q9QWX3_RAT	1		A0A8I6G4X5_RAT;A6HBL3_RAT;F1M4U9_RAT	0
A6JJK5_RAT;A6JJK6_RAT;F7EQF3_RAT;Q5FVT4_RAT	1		A6HGV3_RAT;D3ZQG0_RAT	0
A0A0G2KAZ7_RAT;A0A8I6G5P1_RAT	1		A0A0G2KAI9_RAT;A6JIT7_RAT;A6JIT8_RAT;D4A5Y7_RAT	0
ATF6A_RAT	1		SCN2B_RAT	0
SAP_RAT	1		A6HKU1_RAT;D3ZY16_RAT	0
A6I2N7_RAT	1		A6I8V9_RAT;D3ZF13_RAT	0
STK11_RAT	1		MINY1_RAT	0
A0A0G2JU76_RAT;A0A0G2JXB5_RAT;A0A8I6GJA0_RAT;F1M3G8_RAT	1		A0A0G2K591_RAT;A6HQ22_RAT;D3ZYT2_RAT	0
FXL15_RAT	1		DHB11_RAT	0
Q4JFV5_RAT	1		A0A8I6AD38_RAT;A6JXV0_RAT;A6JXV1_RAT;F7FEQ2_RAT	0
B1WC67_RAT;F7EXY7_RAT	1		SHRM2_RAT	0
A0A0G2K7Q5_RAT;A6H9I0_RAT;Q6P6W5_RAT	1		A0A8I6A320_RAT;A6K4Q4_RAT;B0BNG7_RAT;F7FHG5_RAT;Q3B8R8_RAT	0
I17RE_RAT	1		TF2H2_RAT	0
SEC20_RAT	1		RAB15_RAT	0
PHLP1_RAT	1		A0A0G2JUU0_RAT;A0A8I5ZRF9_RAT;A0A8I5ZU59_RAT;A6IKT5_RAT;A6IKT6_RAT;A6KMH0_RAT;D4AE97_RAT;G3V9C9_RAT	0
A0A0G2JUH4_RAT;A0A8I6AJP5_RAT;Q6AXV0_RAT	1		A0A8I5Y128_RAT;A0A8I5ZNG7_RAT;A0A8I5ZRL3_RAT;A0A8I6AAP7_RAT;A0A8I6AJU3_RAT;A6HI30_RAT;A6HI31_RAT;M0R9N9_RAT	0
PP2AB_RAT	1		A6IYG9_RAT;C6JUQ2_RAT;D3ZAL7_RAT	0
GP107_RAT	1		CNTLN_RAT	0
A6HVX1_RAT	1		A0A0G2K791_RAT;A6HA41_RAT;D4ABL7_RAT	0
D3ZX48_RAT	1		A0A8I6G3Q5_RAT;A6IV17_RAT	0
A0A8I5ZSB6_RAT;A0A8I5ZYW3_RAT;A0A8I6GDM1_RAT;A0A8I6GJU8_RAT;A0A8I6GLM4_RAT;A6HY52_RAT;F7F780_RAT;Q4QQV6_RAT	1		VDAC3_RAT	0
A0A8I5YBN1_RAT;A0A8I6A455_RAT;A0A8I6GEH8_RAT;M0R5H1_RAT	1		A0A8I6A2S2_RAT;A6IRY2_RAT;D3ZV21_RAT	0
A6I4Q5_RAT	1		ARFG3_RAT	0
A0A0G2JTP4_RAT;A0A8I6GIJ2_RAT;A0A8I6GKU7_RAT;A6JVD2_RAT;A6JVD3_RAT;A6JVD4_RAT;A6JVD5_RAT;A6JVD6_RAT;A6JVD7_RAT	1		A0A0G2KB61_RAT;A0A8I6A8S6_RAT;A6KBU0_RAT;D4A6A8_RAT	0
NDK6_RAT	1		BCKD_RAT	0
SBNO1_RAT	1		MYOME_RAT	0
A0A8I6AFN5_RAT;M0RBE1_RAT;Q6TXF3_RAT	1		CNOT9_RAT	0
C1QA_RAT	1		M0R5T7_RAT;M0R7Y6_RAT	0
CASR_RAT	1		A0A0G2K0W9_RAT;A0A8I5Y830_RAT;A0A8I6A6N6_RAT;A0A8I6AS04_RAT;A0A8I6ASC7_RAT;A0A8I6GE49_RAT;A0JPK2_RAT;A6KLT8_RAT;A6KMC6_RAT;A6KMC7_RAT;F1M6I7_RAT	0
A0A0G2JT88_RAT;A0A8I6AE10_RAT;Q4V884_RAT	1		ARRB1_RAT	0
HNRPL_RAT	1		RL14_RAT	0
HTRA1_RAT	1		A0A8I5YBL7_RAT;D3Z8Q6_RAT	0
A0A8I6A5A6_RAT	1		B4F786_RAT;F7FJA7_RAT	0
FLOWR_RAT	1		A0A8I6GJQ5_RAT;F1LST0_RAT	0
A0A0G2K9Q6_RAT;A0A8I5ZTE0_RAT;A0A8L2UQ79_RAT;A6KRX8_RAT	1		TM135_RAT	0
A0A8I5ZXA9_RAT;A6JZR7_RAT;A6JZR8_RAT;A6JZR9_RAT;A6JZS1_RAT	1		A0A8I5ZPM4_RAT;A0A8I6ANC3_RAT;A6HCU6_RAT;G3V6D9_RAT	0
A6JGH4_RAT;G3V6E4_RAT;Q5XI18_RAT	1		A0A8I5ZTV6_RAT;A0A8I6GMG5_RAT;Q6AY18_RAT	0
GDF11_RAT	1		A0A8I5ZRT6_RAT	0
A6JIT6_RAT;F7FQE7_RAT	1		A0A8I6AAY8_RAT;A0A8I6ANR7_RAT;A6IFI4_RAT;A6IFI5_RAT;A6IFI6_RAT;F1M570_RAT	0
A0A8J8Y893_RAT;A6J6W7_RAT;Q496Z1_RAT;Q712J2_RAT;Q712J3_RAT	1		A0A0G2JYL3_RAT;A0A8I5ZZX2_RAT;A0A8I6A399_RAT;A0A8I6A424_RAT;A0A8I6ASZ8_RAT;A0A8I6B2L7_RAT;A0A8I6GK05_RAT;A0A8I6GMI2_RAT;A6KMK9_RAT;D4A1J1_RAT	0
FGL1_RAT	1		ILEUA_RAT	0
SSRG_RAT	1		A0A8I5ZQ77_RAT;A0A8I5ZR78_RAT;A0A8I6ASZ6_RAT;A0A8I6GJE8_RAT;A6J135_RAT;A6J136_RAT;A6J137_RAT;D3ZUL8_RAT	0
Q3S4A4_RAT;Q3S4A5_RAT	1		A6JBQ0_RAT;D3ZRM3_RAT	0
B5DF13_RAT;F7EYS6_RAT	1		A6IPG1_RAT;F6SZC1_RAT	0
A0A8I5ZLR0_RAT	1		A0A0G2K7J6_RAT;A0A8I6A9W5_RAT;A0A8I6AAF1_RAT;A6J6X4_RAT;A6J6X5_RAT;D3ZPP9_RAT	0
ENTP1_RAT	1		A6I8E5_RAT;A6I8E6_RAT;A6I8E7_RAT;D3ZTF6_RAT	0
PHAX_RAT	1		A6KJW4_RAT;G3V824_RAT	0
A0A8I6AE83_RAT;A0A8I6ANK6_RAT;F1LX68_RAT	1		A6KS21_RAT;A6KS22_RAT;B5DFK0_RAT;G3V7N6_RAT	0
KCNS2_RAT	1		A0A8I6ABE4_RAT;A6HY34_RAT;A6HY35_RAT;D3ZLX3_RAT	0
M0R8T6_RAT;Q91ZP2_RAT	1		MIB2_RAT	0
A0A8I5ZZ59_RAT	1		FBX3_RAT	0
A0A140TAJ4_RAT	1		RASK_RAT	0
A6JX52_RAT;F1M7Z9_RAT	1		A0A8I6A9E6_RAT;A6IGR5_RAT;D4A244_RAT	0
A0A8I6G9C1_RAT;A6HBF6_RAT;A6HBF7_RAT;A6HBF8_RAT;D4AAF8_RAT	1		A0A8J8XRQ3_RAT;Q5EAP4_RAT	0
CCD39_RAT	1		A0A8I6AJ23_RAT;A6I0I0_RAT;A6I0I1_RAT;D4AE68_RAT	0
A0A8I6AN53_RAT;A0A8I6G654_RAT;A0A8I6G9D3_RAT;D3Z8F6_RAT;F1M3B0_RAT;M0R8I4_RAT	1		CTSRD_RAT	0
ULA1_RAT	1		MRGRF_RAT	0
A0A0G2JZX4_RAT;D3ZT27_RAT	1		A0A8I5ZUM7_RAT;A0A8I6ADF1_RAT;A6ISW4_RAT;D4A7Z0_RAT	0
A0A0G2K8T8_RAT	1		A0A8I5ZLK4_RAT;A0A8I5ZMX5_RAT;A0A8I6AB45_RAT;A0A8I6G5Y5_RAT;A6JDH3_RAT	0
A6J4J6_RAT	1		CPTP_RAT	0
A6K2T2_RAT;G3V8U9_RAT	1		A0A8I5ZP20_RAT;A0A8I5ZSN2_RAT;A0A8I6GLX4_RAT;A6KKV1_RAT;D4A3K3_RAT	0
OGDHL_RAT	1		A6KE85_RAT;D3ZWS6_RAT	0
Q3MHU1_RAT	1		D4AB03_RAT	0
SIL1_RAT	1		A0A096MJ32_RAT;A6KLC2_RAT	0
A0A8I5ZT11_RAT;A0A8I6AHQ9_RAT	1		A0A0G2K427_RAT;A0A0G2QC03_RAT;A0A8I6ASP0_RAT;A6ICS0_RAT;A6ICS1_RAT;Q0IKU7_RAT	0
A6JP10_RAT;A6JP11_RAT	1		A0A0H2UI05_RAT;A0A8I6A0V5_RAT;A6JY06_RAT;A6JY07_RAT	0
A0A8I5ZW24_RAT;A0A8I6A5W7_RAT	1		A0A8I6AKP2_RAT;A6IYS3_RAT;D3Z7Z5_RAT	0
A0A8I6AEE6_RAT	1		A6IKE5_RAT;F7EL31_RAT	0
FGOP2_RAT	1		A0A8I5ZK26_RAT;A0A8I6AA61_RAT;A6HEY4_RAT;A6HEY6_RAT;D3ZF99_RAT	0
A0A8I6A0G8_RAT;A0A8I6A5B7_RAT;D4A1L2_RAT	1		A6KH05_RAT;D4ACG7_RAT;H1UBM5_RAT	0
A0A8I6AHF3_RAT;D4A9R2_RAT;E9PSK6_RAT;Q3KRE5_RAT	1		A0A9K3Y7E2_RAT;B2RYX1_RAT	0
E9PSU5_RAT	1		A0A8I6ARL2_RAT;A6JTC7_RAT;D3ZP13_RAT	0
A0A8I6AGL5_RAT	1		A6JE40_RAT;D3ZBN4_RAT	0
A0A8I6A6Y7_RAT;F1M6H4_RAT	1		DESI1_RAT	0
A0A8I6AAQ8_RAT;A6JGB1_RAT	1		A0A0G2JYR1_RAT;A6IAR0_RAT	0
NIT1_RAT	1		JUPI1_RAT	0
CDON_RAT	1		A6HLF7_RAT;M0RBB1_RAT	0
KTU_RAT	1		A6JPX6_RAT;B5DER8_RAT	0
PTMS_RAT	1		NAA11_RAT	0
A0A0G2JWG1_RAT	1		A6JN75_RAT;D3ZA31_RAT	0
A0A8I6B4A1_RAT	1		A0A8I6A0T5_RAT;A0A8I6B4B1_RAT;A6I8W6_RAT	0
A0A140TAB8_RAT	1		A0A0G2K6C2_RAT;A0A0U5JXV5_RAT;A6IWR7_RAT;A6IWR8_RAT;A6IWR9_RAT;D3ZFD8_RAT	0
D4A456_RAT	1		A0A8I5ZXB8_RAT;A0A8I6AJA4_RAT;A6JEL5_RAT;D3Z9A4_RAT	0
PGPI_RAT	1		A6J433_RAT;D3Z9X4_RAT	0
HCN3_RAT	1		T126A_RAT	0
D3ZQW1_RAT	1		Q4KLI7_RAT	0
HSP7E_RAT	1		EIF3E_RAT	0
A0A8I6GBT6_RAT	1		A0A0H2UHM0_RAT;A6HSB6_RAT;A6HSB8_RAT	0
NT5D2_RAT	1		NUP58_RAT	0
A0A8A1UC59_RAT	1		A0A0G2JVZ6_RAT	0
ENTP6_RAT	1		TDRD3_RAT	0
UNC5B_RAT	1		A6HJ55_RAT;D4ACX7_RAT	0
B0K014_RAT	1		A6HMN2_RAT;A6HMN3_RAT;D4A8F3_RAT	0
A0A096MK06_RAT;A0A0G2JYU3_RAT	1		A0A8I5ZY40_RAT;A0A8I5ZZM1_RAT;A0A8I6ABZ8_RAT;A0A8I6GFE7_RAT;F1LNB3_RAT	0
AADAT_RAT	1		A0A0G2K5C5_RAT;A0A8I5Y9E6_RAT;A0A8I6ACC9_RAT;A6JGE1_RAT;M0R5M7_RAT;Q5U3Y8_RAT	0
MSRA_RAT	1		1433T_RAT	0
TFAM_RAT	1		CP2CN_RAT	0
GOLP3_RAT	1		PYRG2_RAT	0
A0A0G2JVY6_RAT;A0A0G2K7G7_RAT	1		ARF2_RAT	0
PPE1_RAT	1		ARF1_RAT;ARF3_RAT	0
RGS3_RAT	1		ADDA_RAT	0
A0A8I6GAY3_RAT;A6KF41_RAT;G3V6P8_RAT	1		A0A0G2K1Y9_RAT;A6KQ91_RAT	0
GRIP1_RAT	1		A0A8I5ZU57_RAT;F1MA89_RAT	0
VAMP5_RAT	1		A0A096UWG9_RAT;A6HI00_RAT;Q2YDU7_RAT	0
LIMA1_RAT	1		A0A0G2JZG8_RAT;A6JAB0_RAT;B1WBZ3_RAT	0
A0A0G2K884_RAT	1		HXK3_RAT;HXK4_RAT	0
ARI4B_RAT	1		A6HD87_RAT;D3ZMT9_RAT;Q6TXF6_RAT	0
D3ZX21_RAT	1		A6JP52_RAT;D4A5T1_RAT	0
FXYD7_RAT	1		ATP68_RAT	0
B2RZ62_RAT	1		A0A8I5ZN78_RAT;A6JRD8_RAT;D3ZCH1_RAT	0
D3ZIP1_RAT	1		R7BP_RAT	0
ADA17_RAT	1		A0A8I5ZM67_RAT;A6JHN6_RAT	0
A0A0G2JW27_RAT	1		A0A0G2JWZ1_RAT;A0A8I6ATD4_RAT;A6JKT8_RAT;D3ZD37_RAT	0
PRUN2_RAT	1		RAB34_RAT	0
BOP1_RAT	1		A0A8I6AD22_RAT;A6J7E1_RAT;Q6QI37_RAT;Q6QI53_RAT	0
T22D4_RAT	1		A0A8I5ZR57_RAT;A0A8I6A572_RAT;A6I6R3_RAT;A6I6R4_RAT;A6I6R5_RAT;D3ZHW1_RAT	0
A0A8I6AJP4_RAT;A0A8I6AQY6_RAT;A0A8I6AZ06_RAT	1		A0A8I6AGW0_RAT;Q6AYF8_RAT	0
A0A8I6AEX4_RAT	1		A0A8I5ZLN6_RAT;A0A8I6A7G2_RAT;A0A8I6ABX4_RAT;A0A8I6AJD5_RAT;A6KCI0_RAT	0
PKHF1_RAT	1		PRUN2_RAT	0
Q566C9_RAT	1		CNOT6_RAT	0
A0A8I6AHW2_RAT;A0A8I6AKM7_RAT	1		A6IYE2_RAT;D3ZLT1_RAT	0
LRFN1_RAT	1		P70625_RAT	0
CXXC5_RAT	1		RS21_RAT	0
FADS3_RAT	1		A0A0G2K0B4_RAT;A0A0G2K8P3_RAT;A0A8I5ZLT5_RAT;A0A8I6AJU5_RAT;A0A8I6ANY7_RAT;A0A8I6GFW6_RAT;A6KEM6_RAT;A6KEM7_RAT;A6KEM8_RAT;A6KEM9_RAT	0
A0A8I5ZWC6_RAT;A0A8I5ZYF9_RAT;A0A8I6AIU8_RAT;A6K6B9_RAT;Q56R18_RAT	1		A0A8I6G6F0_RAT;A6I636_RAT;A6I638_RAT;D3ZU42_RAT	0
A6JHF7_RAT	1		A0A8I6A6M3_RAT;A0A8I6AGP6_RAT;A6JAE1_RAT;D4A234_RAT	0
A0A8I6ABR1_RAT;D3ZH14_RAT	1		A0A8I5ZQ36_RAT;A0A8I6GBZ0_RAT	0
A6IW46_RAT	1		A6JB63_RAT;D3ZHU3_RAT	0
VATL_RAT	1		A6KNE7_RAT;F7F176_RAT	0
D4ADM2_RAT	1		A0A8I5ZM69_RAT;A6HIV0_RAT;A6HIV1_RAT;D3ZBD0_RAT	0
A0A8I6AP78_RAT;A6IW04_RAT;Q5XIR5_RAT	1		CSKI1_RAT	0
SORT_RAT	1		CAND1_RAT	0
A0A8I5ZPS5_RAT;Q4VBH2_RAT	1		A6IAM1_RAT;D3ZT98_RAT	0
F7FE56_RAT	1		A0A8I6ATX8_RAT;A6IFN5_RAT;D3ZKX1_RAT	0
A0A8I5ZT25_RAT;A0A8I6AHH0_RAT;A0A8I6AQK9_RAT	1		GRIA4_RAT	0
D3ZXP4_RAT;M0R8D9_RAT	1		GRM1_RAT	0
S38A2_RAT	1		A6JYU7_RAT;D4AC65_RAT	0
A0A0G2K5H7_RAT;A0A8I6ATT9_RAT;A6J100_RAT;F1LS26_RAT	1		T22D4_RAT	0
A0A8I5Y100_RAT;F1M9C0_RAT;Q80ZF4_RAT	1		A6K9X0_RAT;F6T463_RAT	0
MFAP3_RAT	1		A0A8I5ZK56_RAT;A0A8I5ZV91_RAT;A0A8I6ANE3_RAT;A0A8J8Y7I4_RAT;A0JPJ0_RAT;A6IUB2_RAT	0
TFB1M_RAT	1		A6J0F1_RAT;M0R6A2_RAT	0
A0A8I6A5F3_RAT;D3Z896_RAT;D3ZNX2_RAT	1		A6J2U6_RAT;D4A9D7_RAT	0
A0A8I6ADL5_RAT;A0A8I6AFV6_RAT;A0A8I6ATH0_RAT;A6IEW0_RAT	1		A0A8I5Y871_RAT;A0A8I5ZP12_RAT;A0A8I6A4X4_RAT;A0A8I6G551_RAT;A6ISA8_RAT;D4AC38_RAT	0
A0A8I6GL48_RAT;A0A8J8Y9Q4_RAT;Q499R6_RAT	1		A0A0G2K2T9_RAT;A0A8I6A2A5_RAT	0
TKNK_RAT	1		A0A8I5ZTD1_RAT;A6KSH1_RAT;D3ZED8_RAT	0
A6HB50_RAT	1		A0A096MK89_RAT;A6I4I7_RAT	0
A6MGW6_RAT	1		A0A8I5ZVN8_RAT;A0A8I6GL43_RAT;B0BNH8_RAT	0
A0A8I6A1K0_RAT;D3ZTF1_RAT	1		ATF2_RAT	0
A0A8I5ZT73_RAT;A0A8I6AB92_RAT;A0A8I6GMB2_RAT;A6IYM1_RAT;Q66HA7_RAT	1		A0A9K3Y875_RAT;B1H2A2_RAT	0
A0A8I6AWY9_RAT;F1M608_RAT	1		A6IS04_RAT;D4A5K6_RAT	0
A0A8I6A685_RAT;A0A8I6AVP7_RAT;D3ZV63_RAT	1		A0A8I6A5M6_RAT;A6IB08_RAT;D3ZGL1_RAT	0
TIM8A_RAT	1		A6JMC3_RAT;D3ZWN6_RAT	0
FBX30_RAT	1		A0A8I6AAD6_RAT;A6KM92_RAT;A6KM93_RAT;A6KM94_RAT;A6KM95_RAT;G3V751_RAT	0
SMS_RAT	1		A0A8I5Y8B5_RAT;A6JNN6_RAT;D4A8N2_RAT	0
A6H9J7_RAT;D3ZHK9_RAT	1		A6K6R8_RAT;D3ZYE3_RAT	0
A0A0G2JWR0_RAT;A0A8I6ATM7_RAT;A0A9K3Y7D6_RAT;B1WBZ7_RAT	1		A0A0G2JWZ3_RAT;A0A8I6A0P7_RAT;A6K5C2_RAT;A6K5C3_RAT;D3ZPQ9_RAT	0
SYAM_RAT	1		SEC13_RAT	0
A0A8I6AB26_RAT	1		TRIM2_RAT	0
A0A8I5ZW83_RAT;A0A8I6B336_RAT;F7F8L9_RAT;Q923V7_RAT	1		A0A8I6A6R9_RAT;A6I183_RAT;D3ZLC7_RAT	0
A0A0G2QC53_RAT	1		A0A8I5Y6T8_RAT;A0A8I5ZRD0_RAT;A0A8I6APS9_RAT;A0A8I6GHK6_RAT;A6KFY0_RAT;F1M400_RAT	0
VCAM1_RAT	1		A0A8I6AT89_RAT;A6IHQ1_RAT;A6IHQ2_RAT;Q4KM87_RAT	0
A0A8I5ZW79_RAT	1		CATB_RAT	0
A0A8I5ZQ13_RAT;D4ADZ9_RAT	1		A0A8I6AAW4_RAT;A6JX58_RAT	0
A0A0G2KB96_RAT	1		LST8_RAT	0
RLGPB_RAT	1		RPGF2_RAT	0
D4AAP6_RAT	1		A0A0G2K130_RAT;A0A8J8YHZ3_RAT;A6HLU4_RAT;A6HLU5_RAT;F1M101_RAT;Q5HZX1_RAT;Q8VDA2_RAT	0
TPM2_RAT	1		AKCL2_RAT	0
D3ZUH5_RAT	1		A0A8I5YBN9_RAT;A0A8I6AAK0_RAT;A6IQM8_RAT;D4AAH9_RAT	0
A0A8I6AQZ6_RAT;D3ZHH5_RAT	1		IDHC_RAT	0
A0A8I5ZXI2_RAT;A6IMJ6_RAT;F7FLL0_RAT	1		PTN11_RAT	0
A0A8I5ZYG2_RAT	1		A6JYJ8_RAT;D3ZEH2_RAT	0
PLBL2_RAT	1		B0BNM6_RAT	0
A6KHV5_RAT;A6KHV7_RAT;F7FBG3_RAT;Q499V0_RAT	1		A0A8I6A4K6_RAT;A6KPT1_RAT;A6KPT2_RAT;A6KPT4_RAT;D4AAH6_RAT	0
LRFN2_RAT	1		MIRO2_RAT	0
A0A8A1U9B9_RAT	1		RS26_RAT	0
EDNRA_RAT	1		EPN1_RAT	0
K2C1_RAT	1		A0A8I6A8Y4_RAT;A0A8I6ARF0_RAT;A6K6W9_RAT;M0R7R2_RAT	0
A0A0G2K6Z8_RAT;A0A8I5ZXL6_RAT;A0A8I6A1V7_RAT;A0A8I6A229_RAT;A0A8I6A7D6_RAT;A0A8I6GKY3_RAT;D3ZRT6_RAT	1		A0A8I5Y895_RAT;A6KG05_RAT;D3ZWH1_RAT	0
D3ZHV6_RAT	1		A0A8I6AA04_RAT;A0A8I6AMV0_RAT;F1M2D4_RAT	0
A0A0G2JTI9_RAT;Q5XIW4_RAT	1		A0A8I6AML1_RAT;A6IR57_RAT;D4A987_RAT	0
A0A8J8Y4N8_RAT;B2RZ96_RAT	1		A0A8I5ZMI1_RAT;A0A8I6AWN9_RAT;A6JTV3_RAT;F1LQI6_RAT	0
A0A8I6AQY0_RAT	1		A6HZ72_RAT;F1LU14_RAT	0
A0A8I5ZNJ6_RAT;A0A8I6AA96_RAT	1		A6K5K9_RAT;A6K5L0_RAT;D3ZVE0_RAT	0
A0JPM8_RAT;Q5RJK5_RAT	1		A0A1B0GWU0_RAT;A0A8I5ZKF6_RAT;A6JUE6_RAT	0
T106B_RAT	1		A6J8Q9_RAT;F7E127_RAT	0
A0A0G2JWH7_RAT	1		C9WPN2_RAT	0
A0A8I6A3Q6_RAT	1		FRIL1_RAT;RIPR2_RAT	0
ARHG6_RAT	1		COX7C_RAT	0
D3ZDY2_RAT	1		M3K7_RAT	0
CCS_RAT	1		KAT7_RAT	0
VHL_RAT	1		D3ZSU3_RAT	0
P70625_RAT	1		B0BN74_RAT	0
A0A0G2JZ83_RAT	1		A0A0G2JYD4_RAT;A0A8I6G572_RAT;A0A8I6GHP9_RAT;A6IU13_RAT;A6IU14_RAT;D3ZKC6_RAT	0
TDRD3_RAT	1		COQ9_RAT	0
F1LVR0_RAT	1		A0A8I6AB02_RAT;A0A8I6GJ46_RAT;A6II53_RAT;D3ZM64_RAT	0
CBLB_RAT	1		TRAD1_RAT	0
A0A0G2JWQ8_RAT;A6KD43_RAT	1		G3V9Y9_RAT	0
A0A8I6AAA8_RAT;D3ZCS4_RAT	1		A0A8I6GBE3_RAT;A6JFI9_RAT;B1H233_RAT;G3V716_RAT	0
JUPI1_RAT	1		PDE4D_RAT	0
B5DEH3_RAT;D3ZSM5_RAT	1		A0A8I5ZV99_RAT;A0A8I6GBQ0_RAT;A6JMS9_RAT;A6JMT0_RAT;F1LXV3_RAT	0
A0A0G2JSL4_RAT;A0A8I6AG49_RAT;A6HCU1_RAT;A6HCU2_RAT;A6HCU3_RAT;D3ZLW4_RAT	1		UBQL1_RAT	0
KCC1G_RAT	1		STRAA_RAT	0
Q4KM29_RAT	1		A0A8I6A3B0_RAT;A6IQI6_RAT;F1M8T4_RAT;M0RDY6_RAT	0
A6JB07_RAT	1		A0A0G2JVF5_RAT;B0BN99_RAT;F7EWK1_RAT;M0R9D4_RAT	0
A0A0G2K5C7_RAT;A0A8I5ZRX9_RAT;D3ZB99_RAT	1		A0A0G2K6I6_RAT;A0A8I5ZTG1_RAT;A6HHR2_RAT	0
GOGA4_RAT	1		A0A8I5Y0Y2_RAT;A0A8I6GFW9_RAT;A0A8J8Y1M0_RAT	0
A0A0G2JSK5_RAT	1		SF3B4_RAT	0
A0A8I6GA79_RAT;A6J290_RAT;D3ZMG0_RAT	1		A0A8I6AJ86_RAT;A6IL65_RAT;M0R3T8_RAT	0
A6J3M6_RAT	1		A0A8I6A8B7_RAT;A6JYJ9_RAT;F7F875_RAT;Q3KRC3_RAT	0
LRFN3_RAT	1		A0A8I6GH15_RAT;A6HL34_RAT;M0RC77_RAT	0
A0A8I5ZT96_RAT;A0A8I6A347_RAT;A0A8I6AAA2_RAT;A0A9K3Y7D1_RAT;B0BMT9_RAT	1		PLRKT_RAT	0
A6HKT8_RAT	1		A0A0G2JVR0_RAT;A0A8J8YBN3_RAT;Q66HJ7_RAT	0
A0A8I6AEG8_RAT;A0A8I6AKK0_RAT;F7FBH3_RAT;M0R671_RAT	1		A0A8I5ZW62_RAT;A6K1I1_RAT;D3ZBH5_RAT	0
A0A0G2K1L7_RAT;A0A8I6A6R3_RAT;A0A8I6AKM1_RAT;A0A8I6ARM3_RAT;A0A8L2QC41_RAT	1		A0A8I6ACN2_RAT;A6HI62_RAT;A6HI63_RAT;D3ZTW8_RAT	0
PDYN_RAT	1		A0A0H2UHV9_RAT;A0A8I5ZST5_RAT;A6IEH9_RAT	0
A0A0G2K502_RAT;D3ZJH9_RAT	1		A0A8I6A5U6_RAT;B2RYP6_RAT	0
MAK_RAT	1		F210A_RAT	0
A0A8I6A025_RAT;Q5U2R9_RAT	1		A6JY35_RAT;F1M644_RAT	0
A0A8I5ZPK8_RAT;A0A8I6ADF5_RAT	1		A0A8I6APK7_RAT	0
A0A0G2JT77_RAT;A0A0G2K708_RAT;A0A0G2KA18_RAT;A0A0G2KAV8_RAT;A0A8I6GLS3_RAT;F1LYS1_RAT	1		RSRC2_RAT	0
COLI_RAT	1		A6IP48_RAT;D3ZWI4_RAT	0
A0A8I6A623_RAT	1		A6JAJ3_RAT;D3ZJ70_RAT	0
A6KHW6_RAT	1		A0A8I5ZUT2_RAT	0
TR150_RAT	1		A0A8I6A4K3_RAT;A0A8I6A6I2_RAT;A0A8I6AE93_RAT;A0A8I6AKV9_RAT;A0A8I6GEN3_RAT;A6IGG5_RAT;A6IGG8_RAT;A6IGG9_RAT;A6IGH0_RAT;D4AEJ0_RAT;G3V6H9_RAT	0
A6KH36_RAT;Q5FVP6_RAT	1		A6J2C0_RAT;G3V9N1_RAT	0
A0A8I5ZRI8_RAT;A0A8I6A4X6_RAT;A0A8I6AJF5_RAT;A6HP93_RAT	1		A6IYW4_RAT;G3V8N8_RAT	0
A6IVN7_RAT	1		A0A8I6GHW1_RAT;A6IAH4_RAT;D4A3V0_RAT	0
PLPL9_RAT	1		A0A8I6GEK9_RAT;A0A8I6GLY6_RAT;F7FHC7_RAT;Q5FVF3_RAT	0
A0A8I6A4C1_RAT	1		HPRT_RAT	0
DUS12_RAT	1		A0A8I6AV37_RAT;A6JMC0_RAT;A6JMC1_RAT;B2RYV9_RAT;F7F5F6_RAT	0
ABCG2_RAT	1		A0A8I6AJI4_RAT;A0A8L2UK94_RAT;A6HSZ1_RAT;A6HSZ2_RAT;A6HSZ3_RAT;B2GUY8_RAT;F7F2M6_RAT	0
A6ISF6_RAT;B5DFL1_RAT;D4A0M3_RAT	1		DCX_RAT	0
A6IUR4_RAT	1		PP1G_RAT	0
SFXN1_RAT	1		MRE11_RAT	0
ADX_RAT	1		A0A8I5YBE4_RAT;A6HXN4_RAT;A6HXN5_RAT;A6HXN6_RAT;A6HXN7_RAT;A6HXN8_RAT;D3ZJ50_RAT	0
A0A8I6A9H7_RAT;F7FM67_RAT;Q5RJQ2_RAT	1		A0A8I6A929_RAT	0
CPIN1_RAT	1		MTEF3_RAT	0
A0A8I5ZQE0_RAT;A0A8I6AEP4_RAT;A0A8I6AKG9_RAT	1		A0A8I6AN81_RAT;A0A8I6GKW7_RAT;A6IIQ8_RAT;D4ADT5_RAT	0
A0A0G2JVM9_RAT	1		A6JB61_RAT	0
W8CC82_RAT	1		A6K6G2_RAT;D3ZQX1_RAT	0
A0A8I6ADZ1_RAT	1		PDE11_RAT	0
HSP7D_RAT	1		A0A0G2JSH9_RAT;A0A8I6G2K0_RAT;A6IY45_RAT;A6IY46_RAT;A6IY47_RAT	0
A0A0G2JU17_RAT;D3ZXX3_RAT	1		CENPT_RAT	0
A0A8I6AKD4_RAT	1		A0A8I6AWR3_RAT;A6K7W2_RAT;F1M2B7_RAT	0
A0A0G2K1J1_RAT	1		A6IPW6_RAT;F1M0F7_RAT	0
O70151_RAT	1		CRTC1_RAT	0
A0A8I6A1Y5_RAT	1		A0A0G2K0I6_RAT;A6JXX3_RAT;F1M7E5_RAT	0
MYOG_RAT	1		A0A0G2JUV7_RAT;A1L1K5_RAT;A6IT07_RAT	0
Q4KLI7_RAT	1		ZC12A_RAT	0
ACSS3_RAT	1		A0A8I6A1Q3_RAT;A0A8I6A3B1_RAT;B1H215_RAT;F7FLG1_RAT	0
A0A8I6AF49_RAT;Q68FS8_RAT	1		A0A0G2JU91_RAT;A0A8I6A620_RAT;A0A8I6AN60_RAT;A0A8I6GHM0_RAT;A6J0X3_RAT;A6J0X4_RAT;D3ZXN9_RAT	0
TAU_RAT	1		A0A0G2JVK6_RAT;A6JJP8_RAT;F7FM43_RAT;Q62879_RAT	0
F1LSH6_RAT	1		PRIO_RAT	0
F1LNR0_RAT	1		A0A0G2K601_RAT;A6KG63_RAT	0
KPYR_RAT	1		A6KPC0_RAT;F1LVL5_RAT	0
A0A8I5ZWM5_RAT	1		A0A0H2UI11_RAT;A0A8I6ATH3_RAT;Q3ZB89_RAT	0
Q8CFB3_RAT	1		VWA5A_RAT	0
A0A8I6AHG2_RAT;A0A8J8XJY2_RAT;Q6ZXZ0_RAT	1		A6K227_RAT;A6K229_RAT;B1WC81_RAT;G3V9U5_RAT	0
A0A8I5Y1D0_RAT;D4A148_RAT	1		GBRR2_RAT	0
A0A8I6ATQ1_RAT;Q5FVL8_RAT	1		Q767I1_RAT	0
A0A8I6GKA0_RAT	1		A0A0G2K9C9_RAT;A6HGL9_RAT;A6HGM2_RAT;D3ZRV8_RAT;D4A0C0_RAT	0
BSN_RAT	1		A0A096MJ70_RAT;A0A096MKA6_RAT;A6IUL8_RAT	0
TMED7_RAT	1		A6JVA0_RAT;A6JVA1_RAT;D4A1X9_RAT	0
TF2AA_RAT	1		A0A8I5ZP04_RAT;A6J8A3_RAT;M0R6Q2_RAT;M0RA86_RAT	0
RIN1_RAT	1		RANT_RAT	0
IF2P_RAT	1		A0A8I6A9U7_RAT;A6HCL4_RAT	0
F1LX28_RAT	1		A6IZ12_RAT;F1M4Q6_RAT	0
EIF3D_RAT	1		A6IQ32_RAT;D4ACQ4_RAT	0
A6ILJ6_RAT;A6ILJ7_RAT	1		A0A0G2KB96_RAT	0
A0A8I5YC95_RAT;A0A8I5YCH2_RAT;A0A8I5ZTQ0_RAT;M0R3V4_RAT	1		A0A8I5ZME5_RAT;A0A8I6G445_RAT;A6K071_RAT;D3ZKZ8_RAT	0
SIDT1_RAT	1		A6KMN0_RAT;A6KMN1_RAT	0
SPRE2_RAT	1		A6KCK1_RAT;D4A1W4_RAT	0
COQ5_RAT	1		A0A8I5ZZM5_RAT;A6HG55_RAT;A6HG56_RAT;D4A1E1_RAT	0
D3ZPF2_RAT	1		A0A0G2K1T3_RAT;A0A8I6A009_RAT;A0A8I6A7K6_RAT;A0A8I6AIY9_RAT;B5DEJ9_RAT	0
DPH2_RAT	1		A0A8I6A0L7_RAT;A6HYY4_RAT;F1MA36_RAT	0
A0A8I6AEZ3_RAT;F1MAJ8_RAT	1		A0A8I5Y961_RAT;A0A8I6A4W1_RAT;A0A8I6AGH0_RAT;A6HQJ1_RAT;A6HQJ4_RAT;A6HQJ6_RAT;D3ZCI6_RAT;D4A8C5_RAT;F1LNK2_RAT	0
F1M7Q7_RAT;Q498M3_RAT;Q5XI11_RAT	1		CPLX1_RAT	0
A0A8I6ALM7_RAT;F1M0M3_RAT	1		A0A8I6AII6_RAT;A1L1J8_RAT;F7F3T1_RAT	0
A0A8I6G807_RAT	1		CLHC1_RAT	0
CAC1C_RAT	1		A0A0G2JYJ5_RAT;A6K1Q4_RAT	0
A0A8I6AII6_RAT;A1L1J8_RAT;F7F3T1_RAT	1		A0A8I5ZRQ2_RAT;A0A8I6G6J5_RAT;A6HEC9_RAT;M0RB44_RAT	0
A0A8I6AJ64_RAT	1		D3ZVW3_RAT	0
F1LWB7_RAT	1		A0A8I5Y6D0_RAT;A0A8I6A203_RAT;A6KS62_RAT;D4AB33_RAT	0
RM38_RAT	1		A0A8I6A5U7_RAT;A0A8I6A6W2_RAT;A0A8I6A8W0_RAT;A0A8I6AF99_RAT;A0A8I6ASH5_RAT;A6JI91_RAT;D3ZD48_RAT	0
STX18_RAT	1		A0A0G2KA71_RAT;A0A8I6A2S9_RAT;A6J8U5_RAT;Q5FVC5_RAT	0
DCPS_RAT	1		A0A8I6AMJ2_RAT;A6JBL1_RAT;B1WBW0_RAT;G3V968_RAT	0
A0A8I6G8W3_RAT	1		B0BNB2_RAT;D3ZU54_RAT	0
A0A8I5ZP70_RAT;A0A8I5ZT36_RAT	1		A0A8I6GID3_RAT;A6IAL8_RAT;D4A1Y5_RAT	0
A0A8I5ZJK8_RAT;A0A8I5ZXQ9_RAT;A0A8I5ZYX2_RAT;A0A8I6G8Q3_RAT;A0A8I6GID7_RAT;A6HCA0_RAT;A6HCA1_RAT;G3V6S5_RAT;Q5EBC3_RAT	1		MICU1_RAT	0
A0A0G2K0B7_RAT	1		A6HU73_RAT;D4A8E7_RAT	0
D4ACM9_RAT	1		CRCM1_RAT	0
Q767I1_RAT	1		DJC16_RAT	0
A6IG13_RAT	1		CD81_RAT	0
A6KCY5_RAT;A6KCY6_RAT;G3V815_RAT	1		A0A8I5ZQ38_RAT;A0A8I6A4N0_RAT;A0A8I6GC87_RAT;A6KQH2_RAT;A6KQH3_RAT;A6KQH4_RAT;F1LV13_RAT;F1M3D3_RAT	0
A6JCU7_RAT;A6JCU8_RAT;F1M9B2_RAT;Q5RJM3_RAT	1		A0A8I6A5I4_RAT;A6JQ61_RAT;B0BNB1_RAT;F7DLW7_RAT	0
A0A8I6B053_RAT;A0A8I6G8G4_RAT;F1LT14_RAT;F1LX12_RAT	1		A0A8I5ZT34_RAT;A0A8I6AJ01_RAT;A6IW44_RAT;B1WBM4_RAT;Q0ZFS7_RAT;Q641X5_RAT	0
TYB4_RAT	1		A0A8I6A6D0_RAT	0
FCHO2_RAT	1		A6HC62_RAT;D3Z9E9_RAT	0
RPGF5_RAT	1		A6HKI8_RAT;D4A976_RAT	0
LAMP2_RAT	1		DBND1_RAT	0
A0A8I5ZRG8_RAT;B0BNE3_RAT	1		A6K6W3_RAT;F7ESF4_RAT	0
PLM_RAT	1		TIM21_RAT	0
A0A8L2QEW5_RAT	1		K1C15_RAT	0
LSG1_RAT	1		RASH_RAT	0
T2FA_RAT	1		A0A0G2K9Q0_RAT;A0A8I6ALH8_RAT;A6HVT6_RAT;D3ZA89_RAT	0
S22AN_RAT	1		A0A8I5ZMB4_RAT;A0A8I6ALG0_RAT;A6KK44_RAT;A6KU49_RAT;B5DF79_RAT;D3ZCH6_RAT	0
A0A8I5ZPJ9_RAT;A0A8I5ZZF7_RAT;D3ZNH2_RAT	1		MTA1_RAT	0
A0A8I5ZV59_RAT;A0A8I6A5E2_RAT;A0A8I6AC70_RAT;F1M3F8_RAT	1		A0A8I6A685_RAT;A0A8I6AVP7_RAT;D3ZV63_RAT	0
B2RYB9_RAT	1		A0A8I6GCD4_RAT;A6JPV3_RAT;A6JPV6_RAT;F7FHB3_RAT	0
APOA2_RAT	1		A0A8I6AV47_RAT;A6J5V8_RAT;D3ZRG1_RAT	0
D3ZP38_RAT	1		A0A0G2JY13_RAT;A6KF78_RAT	0
FER_RAT	1		A0A0G2K528_RAT	0
A0A0G2K933_RAT	1		A0A0G2K2H9_RAT;A0A8I6AN45_RAT;A6JIL1_RAT;D3ZYN9_RAT	0
PLPP6_RAT	1		DPY30_RAT	0
A0A0G2K283_RAT;A0A8I6AIW9_RAT;A6HJF0_RAT;Q6TXG4_RAT	1		A0A0G2K8U1_RAT;Q3B7U1_RAT;Q9EPI7_RAT	0
A0A8I5ZWR1_RAT	1		RL35_RAT	0
DNAI2_RAT	1		SELS_RAT	0
SNX16_RAT	1		A0A8I6AAZ2_RAT;A6JSR9_RAT;G3V681_RAT	0
A0A8I5ZR14_RAT;B5DFL5_RAT;F7FPJ9_RAT	1		YTDC1_RAT	0
D3ZSU3_RAT	1		A0A7R8C3M4_RAT;A6IGU9_RAT;G3V6X6_RAT;Q198B4_RAT	0
Q9Z2G3_RAT	1		A0A8I5ZPV1_RAT;A0A8I5ZSU1_RAT;A0A8I6AH78_RAT;A6HTG3_RAT;D3Z994_RAT	0
CCDC8_RAT	1		ARGL1_RAT	0
A0A8L2PZU1_RAT	1		NRBF2_RAT	0
D3Z9R6_RAT	1		A6IEA5_RAT;D3ZPA1_RAT	0
A0A9K3Y7B8_RAT;Q6MG13_RAT	1		MAIP1_RAT	0
A6JFW5_RAT	1		A6IQ74_RAT;D3ZX46_RAT	0
RM16_RAT	1		A0A8I6GHK2_RAT;A6K1W3_RAT;A6K1W6_RAT;D3ZIS5_RAT	0
A0A8I6AGE7_RAT;E9PSP1_RAT	1		A0A8I6B0E2_RAT	0
D3ZIP3_RAT	1		A0A8I6ABY6_RAT;A6K253_RAT;A6K255_RAT;D4A6H3_RAT	0
SGPL1_RAT	1		A0A0G2JVR6_RAT;A6HGH9_RAT;M0R6T8_RAT	0
FUCO2_RAT	1		ARP19_RAT	0
A6JXS7_RAT	1		A6J587_RAT;D3ZZ46_RAT	0
A0A8I6AB70_RAT	1		M0R5P8_RAT	0
CACB2_RAT	1		MLP3A_RAT	0
MYO5B_RAT	1		CC181_RAT	0
A6HL76_RAT;M0R544_RAT	1		A0A0G2K4U7_RAT	0
TPRKB_RAT	1		A6KBI0_RAT;F8WFH8_RAT	0
KCNK2_RAT	1		A0A8I6B4D6_RAT;A6H9Q3_RAT;D4A3T0_RAT	0
YIPF5_RAT	1		A0A0G2JVD2_RAT;A6KQS8_RAT;M0R4V4_RAT	0
TEKT1_RAT	1		A6I1R8_RAT;D4ACH5_RAT	0
A0A8I6ACM4_RAT	1		D3ZZU8_RAT	0
E41LB_RAT	1		A0A8I6A5L9_RAT;A6H9W6_RAT;D4AEK3_RAT	0
MINY1_RAT	1		A0A8I5Y615_RAT;A6IF19_RAT	0
A0A0G2K0J0_RAT;F1LR36_RAT	1		NPTN_RAT	0
A0A0G2K2B4_RAT;A0A8I5Y9M5_RAT;A0A8I5ZV51_RAT;A0A8I6ALG2_RAT;A0A8I6AMG4_RAT;A0A8I6APG3_RAT;A6HF98_RAT;A6HFA1_RAT	1		TRI11_RAT	0
A0A8I6A819_RAT	1		FRIH_RAT	0
A0A8I6A497_RAT;A6HMH8_RAT;G3V7J2_RAT	1		STK3_RAT	0
SDHL_RAT	1		PCDA4_RAT	0
A6JQV9_RAT;A6JQW0_RAT;Q6P7Q2_RAT	1		B2GUY4_RAT;D4A559_RAT	0
A0A8I6A0K6_RAT;M0R9I6_RAT;Q5XI85_RAT	1		A6JSS4_RAT;M0RCD9_RAT	0
B2MG_RAT	1		KAZRN_RAT	0
A0A8I6AI81_RAT;Q9JKB7_RAT	1		A0A8I5ZVN0_RAT	0
A6IBX1_RAT;A9CMB6_RAT;A9CMC8_RAT	1		A0A8I5ZTH3_RAT;A0A8I6AGS2_RAT;A6IUP8_RAT;F1LW62_RAT	0
Q6AYI0_RAT;Q6VAH7_RAT	1		A6JER2_RAT;E9PU15_RAT	0
A0A8I6G9R3_RAT;A6JVV4_RAT;F7F265_RAT	1		SURF1_RAT	0
A6K8B1_RAT	1		A6KDU0_RAT;D4A4N9_RAT	0
CUTA_RAT	1		RASA3_RAT	0
A0A8I6AFB0_RAT	1		A0A8I6AC85_RAT;A0A8I6ARX9_RAT;A6JU13_RAT;D3ZLQ8_RAT	0
CXAR_RAT	1		A0A0G2K095_RAT;A0A8I5Y0V6_RAT;A0A8I5ZR70_RAT;Q5PQK5_RAT	0
SHIP1_RAT	1		ARG28_RAT	0
A0A8I6A1K5_RAT	1		A0A0G2K878_RAT;B1WBY9_RAT	0
ACES_RAT	1		A0A8I5XVI9_RAT;A0A8I6A262_RAT;A6K007_RAT;D4A2J9_RAT	0
A0A8I5ZQ80_RAT;F7ERC6_RAT;Q6V9V9_RAT	1		A0A8I6AG33_RAT;A6I550_RAT	0
A0A8I5ZS76_RAT	1		K1C10_RAT	0
PGLT1_RAT	1		A0A8I5ZKA2_RAT;A6JEJ2_RAT;D4ABD7_RAT	0
PCY1A_RAT	1		C1QC_RAT	0
A0A8I5ZYM6_RAT;A0A8I6ALF3_RAT;F1M8D5_RAT	1		3BHS1_RAT;3BHS2_RAT;3BHS4_RAT	0
NADE_RAT	1		A0A0G2JVY4_RAT;A6JGI4_RAT	0
AATF_RAT	1		TPRGL_RAT	0
F1M2K0_RAT	1		A0A8I6AD71_RAT;A0A8I6G9P4_RAT;A6K5C7_RAT;A6K5C8_RAT;D3ZZH7_RAT	0
IPP2_RAT	1		A0A0G2K466_RAT;A6KFX2_RAT;A6KFX3_RAT;D4A0Y4_RAT	0
A6H9D2_RAT	1		A0A8I5ZT03_RAT;A0A8I5ZTN1_RAT;D3Z8W6_RAT	0
THRB_RAT	1		A0A0G2K3H6_RAT;A0A8I6ALI2_RAT;A6HGJ8_RAT;D3ZKY9_RAT;S6C2T2_RAT	0
A6J5N1_RAT	1		RL28_RAT	0
SPT21_RAT	1		DNJB6_RAT	0
AIMP2_RAT	1		A0A8I6AGY8_RAT;A0A8I6GGZ8_RAT;A6JTQ1_RAT;D3ZD80_RAT	0
THYG_RAT	1		A0A8I6A9C5_RAT;A6JRL0_RAT;D4A6X3_RAT	0
MRP3_RAT	1		A0A8I5Y076_RAT;A0A8I6AUQ0_RAT;A6I8J8_RAT;A6I8J9_RAT;A6I8K0_RAT;M0R963_RAT	0
EPHB1_RAT	1		A0A0G2K5G8_RAT;A0A8I5ZM24_RAT;A0A8I6A239_RAT;A0A8I6AJY1_RAT;A6HHK3_RAT;A6HHK5_RAT;D3ZRA3_RAT	0
CNGA2_RAT	1		A0A0G2K1N4_RAT;A0A8I5ZQD2_RAT;A0A8I6AB43_RAT;A0A8I6GEZ8_RAT	0
CD48_RAT	1		A0A0G2K2U2_RAT;A0A8I5XW36_RAT;A6KP27_RAT;D3ZPY0_RAT	0
A0A8I5ZWH4_RAT;A0A8I5ZXL5_RAT;A0A8I6A1W4_RAT;A0A8I6A8K9_RAT;A0A8I6A9C4_RAT;F1M378_RAT	1		TLE5_RAT	0
A0A8I6AQS3_RAT;F8WFH6_RAT	1		GPM6B_RAT	0
A0A8I5ZZZ2_RAT;F6Q5J8_RAT;Q5M8C3_RAT	1		A0A8I5ZU53_RAT;A6IK49_RAT;D4A9J4_RAT	0
A0A8I6A1A6_RAT	1		A6JGF1_RAT;D4ADC4_RAT	0
ACOX3_RAT	1		MTL26_RAT	0
C1QB_RAT	1		A0A0G2K0B7_RAT	0
A0A8L2UHD3_RAT	1		A6I0S3_RAT;D4A098_RAT	0
GLO2_RAT	1		TMC5_RAT	0
XKR4_RAT	1		A6IZ81_RAT;D3ZW38_RAT	0
KYNU_RAT	1		A6KAK3_RAT;F7FM32_RAT	0
D4A228_RAT	1		TM40L_RAT	0
RASF2_RAT	1		A0A8I6ALQ2_RAT;A6IGI0_RAT;F7FJ71_RAT	0
A0A9K3Y7X8_RAT;A6K013_RAT;B0BNE7_RAT;F1M8Y2_RAT	1		CLC2L_RAT	0
A0A8I6AKW5_RAT;A0A8I6GJU7_RAT;A0A8J8XU90_RAT;A6HSG7_RAT;G3V6P7_RAT	1		CMKMT_RAT	0
A0A8I6GIS7_RAT	1		RIR2_RAT	0
EXOS9_RAT	1		A0A8I5Y601_RAT;A1L014_RAT;A6K896_RAT;B2GUU0_RAT	0
F7FFK9_RAT;Q3MHS7_RAT	1		A0A8I6AMG1_RAT;A6KPB6_RAT;F1LVT0_RAT	0
A0A8I5ZU31_RAT;A0A8I5ZUZ7_RAT;A6HHZ5_RAT;A6HHZ6_RAT;E9PTJ1_RAT;Q923T0_RAT	1		A6JP91_RAT;F1M590_RAT	0
D3ZVY9_RAT	1		A0A8I6ALU9_RAT;A6JBU9_RAT;F1LYW9_RAT	0
A0A8I6G5Z7_RAT;Q6AXX5_RAT;Q6TUD3_RAT	1		A0A8I5ZRU1_RAT;A6JKW4_RAT;G3V622_RAT	0
STAG3_RAT	1		A0A0G2K5F7_RAT;A6J058_RAT;A6J059_RAT;D3ZNG9_RAT	0
A0A8I5ZTA7_RAT;A0A8I5ZVL7_RAT;A0A8I6A6L0_RAT;A0A8I6AE51_RAT;A0A8I6ALZ7_RAT;A0A8I6GFL9_RAT;A0A8I6GH61_RAT;D3ZE75_RAT	1		A0A8I6AHW4_RAT	0
A0A8I5ZLB0_RAT;A0A8I6GK11_RAT	1		GATM_RAT	0
A0A0G2K8U5_RAT;A0A8I6AQS1_RAT;B1H239_RAT;F7FG58_RAT	1		A0A0G2JZF5_RAT;A0A8I5Y9E2_RAT;A0A8I5ZT10_RAT;A0A8I6A682_RAT;A0A8I6GJG5_RAT;B1H273_RAT	0
D4A3V6_RAT	1		A0A0G2K6G2_RAT;A6KHF3_RAT;A6KHF4_RAT	0
A0A0G2K8R4_RAT;A0A8I6AEL3_RAT;A6JQZ1_RAT;A6JQZ7_RAT;A6JR00_RAT;A6JR01_RAT;A6JR04_RAT;A6JR08_RAT;Q6P513_RAT	1		A6IRL8_RAT;F7FPV5_RAT	0
A6H9T0_RAT	1		A6HXA9_RAT	0
A6IND2_RAT	1		A0A8I5ZPI5_RAT;A0A8I6AMD9_RAT;A6KEQ6_RAT;D4A3V5_RAT	0
F1LTY6_RAT	1		A6HGJ3_RAT;E9PU00_RAT	0
A0A8I6AP68_RAT	1		RING1_RAT;RING2_RAT	0
A0A8I6AEX3_RAT;M0R4J5_RAT	1		A6KND6_RAT;F7FH27_RAT;Q6TUH4_RAT	0
A6ICV9_RAT;G3V915_RAT;Q80WM6_RAT	1		XKR6_RAT	0
SIA4B_RAT	1		A0A8I6ADA8_RAT;A6KGS0_RAT;D3ZAW4_RAT	0
A0A8I5YCB7_RAT;A0A8I5ZN84_RAT;A0A8I5ZY83_RAT;A0A8I6AMY7_RAT;A0A8I6ATJ6_RAT;D4AC97_RAT	1		PP2AB_RAT	0
A6IIC4_RAT	1		A0A8I5ZSJ9_RAT;A0A8I5ZTP6_RAT;A0A8I6ARV2_RAT;A6JI33_RAT;F1M5W8_RAT;M0R484_RAT	0
PP1RB_RAT	1		THEM6_RAT	0
FBXW5_RAT	1		SMAD1_RAT;SMAD5_RAT	0
A0A0G2K470_RAT;A6I5T2_RAT	1		A0A1W2Q660_RAT;A6J0R0_RAT	0
CRP_RAT	1		A0A0G2K1X6_RAT	0
A0A8I6A8E4_RAT;A0A8I6GHX3_RAT	1		A0A8I6AET5_RAT;A6K517_RAT	0
A6HZG5_RAT	1		A0A8I5ZUW1_RAT;A0A8I6GL24_RAT;B1WBV1_RAT	0
A0A8I6GJC3_RAT	1		A0A8I6AEG5_RAT;A6IQ68_RAT	0
WDR35_RAT	1		A0A8I6GHU7_RAT;D4ABX6_RAT	0
A0A0G2K561_RAT;A0A8I6A6D9_RAT;A0A8I6ARJ1_RAT;F1LP13_RAT;Q8CIN3_RAT	1		KLH41_RAT	0
RGN_RAT	1		A0A8I6AFH2_RAT;A6HFR1_RAT;B2BL36_RAT;B2BL37_RAT;B2BL40_RAT;B2BL42_RAT;G3V9U4_RAT	0
A6HSW8_RAT	1		RN114_RAT	0
Q0D2L2_RAT	1		A6HKL5_RAT;D3ZEE9_RAT	0
HNRH1_RAT	1		A0A8I5ZN05_RAT;A0A8I6A7L8_RAT;A6ID38_RAT	0
Q63011_RAT	1		LPAR1_RAT	0
A0A8I5ZQL5_RAT;A0A8I6GGU7_RAT	1		NUP50_RAT	0
PPIL3_RAT	1		CADM1_RAT	0
GFPT1_RAT	1		A0A8I6AC94_RAT;A0A8I6AHF4_RAT;A6J2H5_RAT	0
A6K5A1_RAT;A6K5A2_RAT;A6K5A4_RAT;G3V7L6_RAT	1		A6K7V3_RAT;F1LWX9_RAT	0
A0A0G2JUU7_RAT;A0A8I6GLP6_RAT;A6IWL9_RAT;D3ZMR7_RAT	1		A0A8I6A402_RAT;A6HUB2_RAT;D3ZAB6_RAT	0
HPLN1_RAT	1		A0A0G2K9U6_RAT;A0A8I6GLZ1_RAT;D3ZFK6_RAT	0
F234A_RAT	1		A0A0G2KAU5_RAT;A6J4U8_RAT;A6J4U9_RAT;D3ZZZ5_RAT	0
A6HTY2_RAT	1		NCBP2_RAT	0
KCNC2_RAT	1		UBTD1_RAT	0
A0A0G2JV89_RAT;A0A0G2K3L7_RAT;A6JET8_RAT;A6JET9_RAT;D3ZDD7_RAT	1		P3IP1_RAT	0
D3ZMS5_RAT	1		A0A0G2K292_RAT;A0A8I5ZUX7_RAT;A0A8I6A4F3_RAT;A6HUA0_RAT;B0K029_RAT;G3V921_RAT	0
FADS1_RAT	1		SENP7_RAT	0
SODC_RAT	1		A0A8I6G5Q1_RAT;A6J6T5_RAT;D3ZYR4_RAT	0
CRIPT_RAT	1		SI1L2_RAT	0
A0A8I5Y0I7_RAT;A0A8I6GIK0_RAT;A6I3V0_RAT;G3V9D1_RAT	1		A6IZQ1_RAT;D3ZWH2_RAT	0
A0A8I6G6W8_RAT	1		A0A0G2JZG4_RAT;A0A8I6APA0_RAT;A0A8I6GLM3_RAT;A6HAH7_RAT;A6HAH8_RAT;D4A3Q3_RAT	0
SPAG1_RAT	1		A0A0G2QC54_RAT;A0A8I6B4S5_RAT;A6I0X7_RAT	0
A0A8I6AD55_RAT	1		A0A8I5ZR44_RAT;B5DES0_RAT;F7FB70_RAT	0
A0A096MJ97_RAT	1		A0A0G2JT20_RAT;A6K903_RAT;A6K904_RAT;A6K906_RAT;A6K907_RAT;D3ZR39_RAT	0
ODPA_RAT	1		A0A8I6A5U2_RAT	0
A0A8I6AJL7_RAT	1		PLXA3_RAT	0
A0A8I6ACF9_RAT;A0A8I6ALA3_RAT;M0R557_RAT	1		A0A0G2JW24_RAT;F1MA92_RAT	0
A0A8I6GJZ6_RAT	1		A6K2J2_RAT;A6K2J3_RAT;A6K2J4_RAT;Q6AY77_RAT	0
ABHD1_RAT	1		VDAC2_RAT	0
A6IGA8_RAT;G3V6J4_RAT	1		A6HW65_RAT;A6HW67_RAT;D3ZQL3_RAT	0
MERL_RAT	1		ZN672_RAT	0
IP3KC_RAT	1		A6J7D7_RAT;M0R4A0_RAT	0
RL11_RAT	1		A0A8I5ZTG4_RAT;A0A8I6AD43_RAT;A0A8I6GDV4_RAT;A6IA87_RAT;D4A193_RAT	0
F1M8P2_RAT	1		ATG9A_RAT	0
F7F9Z5_RAT	1		A0A0G2K0C7_RAT;A0A8I6G6G6_RAT;A6KJE3_RAT;D3ZRX1_RAT	0
LGUL_RAT	1		A0A8I6AS13_RAT;A6IJ51_RAT	0
IC1_RAT	1		A6KQE9_RAT;M0R4M3_RAT	0
A0A0G2JVR2_RAT;A0A8I5ZJA2_RAT;A0A8I6AR56_RAT	1		D3ZU85_RAT	0
M0R8N2_RAT	1		A0A8I6ASM9_RAT;A6HT67_RAT	0
A0A8I6AKZ2_RAT;A0A8I6GKK8_RAT;A6JH23_RAT;F7FMH4_RAT	1		HIKES_RAT	0
ADCY2_RAT	1		A0A8I5Y7C0_RAT;A0A8I5ZXH6_RAT;A0A8I6AFH8_RAT;A6J2U0_RAT;B2RZ66_RAT;F7F3N8_RAT	0
A0A8I6ACY8_RAT;A0A8I6GK62_RAT;F1LWZ8_RAT	1		KLH10_RAT	0
A0A8I6A9N6_RAT	1		CXXC5_RAT	0
A0A0G2JUT7_RAT;A0A8I6GBW9_RAT;A0A8I6GKE1_RAT	1		D3ZD11_RAT	0
A0A0G2JZM8_RAT;A0A8I5ZX03_RAT;A0A8I6AMK8_RAT	1		A0A096MKF3_RAT;A6ID69_RAT;D3ZGJ3_RAT	0
BASI_RAT	1		KNG1_RAT	0
UXT_RAT	1		A6KRQ9_RAT;B5DF16_RAT;G3V9M8_RAT	0
A0A8I5ZLP1_RAT;A0A8I6A518_RAT;A0A8I6A536_RAT;A0A8I6GJB5_RAT;B0BMZ8_RAT;F1M8S9_RAT	1		A0A0G2JZW2_RAT;A0A8I6AQ37_RAT;A6IRU7_RAT;D4A2S8_RAT	0
A0A8I5Y915_RAT;M0R486_RAT;Q5U2Q5_RAT	1		A0A8I5ZPL9_RAT;A0A8I6AU01_RAT;A0A8I6B4E1_RAT;A6JX88_RAT;A6JX90_RAT;A6JX91_RAT	0
F1LNQ9_RAT;F1LNR1_RAT	1		A0A8I5ZSJ2_RAT	0
UFM1_RAT	1		AP1M1_RAT	0
ASTRA_RAT	1		A6KME6_RAT;D3ZZ26_RAT	0
NKG2D_RAT	1		A0A0G2K7I4_RAT;A0A8I5YCC4_RAT;A0A8I5ZYN8_RAT;A6IDH8_RAT;A6IDH9_RAT;F1M4V3_RAT	0
ARGI2_RAT	1		A0A096MJE3_RAT;A6IQ16_RAT	0
D3ZIZ3_RAT	1		A0A1W2Q656_RAT;A0A8I6A870_RAT;A6JWC6_RAT;A6JWC7_RAT;Q5U215_RAT	0
A0A8I5ZSS5_RAT	1		SPF30_RAT	0
EXOC6_RAT	1		A0A8I5ZUH5_RAT;A0A8I6AC02_RAT;A0A8I6AI30_RAT;A0A8I6AKY1_RAT;A6IC71_RAT	0
A0A0G2K3V6_RAT;A0A1B0GWY2_RAT	1		A6JRX1_RAT;D4ACS3_RAT	0
A0A0G2JVT8_RAT	1		PDE1B_RAT	0
A0A8I6ATM1_RAT	1		NUP35_RAT	0
A0A8I6GEK3_RAT;F1LZH7_RAT	1		RWDD4_RAT	0
CRTC2_RAT	1		AK1CA_RAT	0
PTN2_RAT	1		RGRF1_RAT	0
A0A0G2K1B6_RAT;A6IY74_RAT	1		A0A8I6AB60_RAT;A6IPV1_RAT;M0RB37_RAT	0
A0A8I5ZNL1_RAT	1		A0A0G2K0K6_RAT;A0A8I6A5I3_RAT;A6HVM4_RAT;F1M9P0_RAT;Q5BJT8_RAT	0
HSPB6_RAT	1		A0A8I5XVY8_RAT;A6KK58_RAT;F1LP26_RAT	0
A6K6A3_RAT	1		A0A8I6A711_RAT;A6J118_RAT;A6J119_RAT;D3ZU64_RAT	0
D3ZYN7_RAT	1		A6JNB4_RAT;D4ABU0_RAT	0
GMEB2_RAT	1		A0A8I5Y913_RAT;A6JCG9_RAT;D3ZKN4_RAT	0
A0A8I5ZT89_RAT	1		A6KF72_RAT;G3V874_RAT	0
NFYC_RAT	1		A0A0G2JZ60_RAT;A0A8I6AAF2_RAT	0
A0A8L2QNB6_RAT	1		LYN_RAT	0
A0A8I6A6D8_RAT	1		TM214_RAT	0
A0A1W2Q5Z6_RAT;A0A8I6AHG0_RAT;A0A8L2QRP0_RAT;A6HGI3_RAT;A6HGI4_RAT	1		A6JSC3_RAT;D4A1Z1_RAT	0
OX1R_RAT	1		PHLP1_RAT	0
A0A0G2K9Y3_RAT;D3Z9J4_RAT	1		A0A0G2JX46_RAT;A0A8I5ZYS0_RAT;A0A8I6AI19_RAT;A6IAD3_RAT;B2RZ97_RAT;F1LRJ0_RAT	0
A6HBR4_RAT	1		A6IP18_RAT;D4A9V7_RAT	0
A6KN78_RAT	1		A0A8I6AEX0_RAT;A6K9A4_RAT;F1M1X9_RAT;Q4FZT1_RAT	0
A0A8I5Y0U7_RAT	1		A0A0R4J8U1_RAT;A0A8I6AHV6_RAT;A6INF5_RAT	0
A0A8I5ZQX2_RAT	1		A0A8I5ZJA4_RAT;A0A8I5ZMD4_RAT;A0A8I6G4G4_RAT;A0A8J8XVA7_RAT;Q6IMZ3_RAT	0
A0A0G2K7P9_RAT;F1M8G9_RAT;Q6RKB3_RAT	1		DNMBP_RAT	0
A0A0G2K987_RAT;A6JJX9_RAT;G3V642_RAT;Q9EPG9_RAT	1		ATCAY_RAT	0
A0A8I6ACU1_RAT;A6HJC6_RAT;F7FJL7_RAT;Q5M849_RAT	1		A0A140TAA3_RAT;A0A8I5Y6U1_RAT;A0A8I6A9F7_RAT;A0A8I6GE30_RAT;A0A8L2R757_RAT	0
COBL_RAT	1		A6JPB7_RAT;D4A5L7_RAT	0
A0A0G2JVW3_RAT;A0A8I6AAR9_RAT;A0A8I6AL58_RAT	1		OCLN_RAT	0
MK12_RAT	1		A6HJ49_RAT;B4F776_RAT;D3ZCK2_RAT	0
F7F9Q4_RAT;Q9QYW4_RAT;Q9Z0X3_RAT	1		CQ10B_RAT	0
A0A8I6A3Y4_RAT	1		A0A8I5ZW97_RAT;A0A8I6A0D0_RAT;A0A8I6A653_RAT;A0A8I6ACK9_RAT;A6K5Q8_RAT;D4A896_RAT;Q498U1_RAT;Q4KM08_RAT	0
OS9_RAT	1		A0A8I6G8L9_RAT;A6K9M3_RAT;A6K9M4_RAT;A6K9M5_RAT	0
ITM2B_RAT	1		A0A0G2K1Q5_RAT;A0A0G2K209_RAT;A0A8I5ZQG3_RAT;A0A8I5ZVK1_RAT;A0A8I6GIV4_RAT;A0A8I6GKZ6_RAT;A6HI48_RAT;A6HI50_RAT;A9YTJ4_RAT;A9YTJ5_RAT;Q9WUB8_RAT	0
PPR37_RAT	1		FHI1B_RAT	0
E9PT22_RAT	1		A0A8I6GE00_RAT;A0A8I6GKH2_RAT;A6KAG4_RAT;A6KAG5_RAT;A6KAG6_RAT;A6KAG7_RAT;D3ZKR9_RAT	0
CDO1_RAT	1		A0A8I5Y907_RAT;A0A8I6A113_RAT;A0A8I6AXC3_RAT;A6IK16_RAT;G3V9P7_RAT	0
FSHR_RAT	1		A0A8I5ZLI6_RAT;A0A8I6A508_RAT;A0A8I6AS68_RAT;A6HRC1_RAT;F1LUC0_RAT	0
A0A8I6ALZ2_RAT	1		A0A8I5Y6J8_RAT;A0A8I6AL99_RAT;A0A8I6GLC1_RAT;A6K1G7_RAT	0
A0A9K3Y872_RAT;Q6MG90_RAT	1		A0A096MJA1_RAT;A0A8I5YBL2_RAT;A0A8I5ZUL2_RAT;A6KDS9_RAT;F1LQQ5_RAT	0
PGDH_RAT	1		A0A0G2K9J0_RAT;A0A8L2R2A4_RAT;A6HJY5_RAT	0
AKA14_RAT	1		DUSTY_RAT	0
A0A8I6G2A6_RAT	1		RL15_RAT	0
F7EUA0_RAT;Q0ZFS4_RAT	1		A6J3N0_RAT;D4A7M9_RAT	0
A0A8I5ZWD7_RAT;A6HA10_RAT;D4A4Q3_RAT	1		A0A8J8XR86_RAT;A6KTL2_RAT;Q6AXP2_RAT;Q6MG75_RAT	0
CRB3_RAT	1		A0A0G2KAS2_RAT;A6ICM7_RAT;B1H260_RAT	0
F7EPM0_RAT;Q66H46_RAT	1		A0A8I6G6Z8_RAT;A6JCT1_RAT	0
D4ADE8_RAT	1		A0A8I6A3P8_RAT;A0A8I6A5F9_RAT;A6IZ72_RAT;D3ZZM3_RAT	0
CAD20_RAT	1		A0A8I5Y9Y0_RAT	0
A6HI32_RAT	1		A0A8I5ZK97_RAT;A0A8I5ZKY6_RAT;A0A8I5ZT80_RAT;A0A8I6GKM2_RAT;A6JM89_RAT;F1M8I4_RAT;Q5PQL6_RAT	0
B4F7A9_RAT	1		A6JCM3_RAT;A6JCM4_RAT;D3ZN38_RAT	0
RM37_RAT	1		A0A8I5ZX53_RAT;A6JTJ4_RAT;A6JTJ5_RAT;D4A1D8_RAT;Q7TP91_RAT	0
A0A8I5ZNQ0_RAT;A6HK43_RAT;F7F7V6_RAT;Q6AXM6_RAT	1		A0A8I5ZL90_RAT;A6HCT0_RAT;A6HCT2_RAT	0
D3ZKC8_RAT	1		A0A8I6AQU5_RAT	0
A0A8I6GIE9_RAT;A0A8I6GIP5_RAT;A6IC56_RAT;A6IC57_RAT;A6IC59_RAT;A6IC60_RAT;A6IC61_RAT;D3ZNW5_RAT;D3ZW56_RAT	1		A0A0G2JSS9_RAT;A0A8I6AEN1_RAT;A0A8I6AV77_RAT;A6HZQ2_RAT	0
M0RA78_RAT	1		HIPK4_RAT	0
A6JBZ0_RAT	1		A0A0G2JTC5_RAT;A0A0G2K3R2_RAT;A0A1B0GWU9_RAT;A6J680_RAT;A6J681_RAT;A6J682_RAT;G3V8L3_RAT;Q6P6U3_RAT	0
A0A8I6ADN0_RAT;A0A9K3Y6T9_RAT;B4F767_RAT	1		A0A8I6A0S8_RAT;A6HVB7_RAT;G3V864_RAT	0
A0A8I6G4G9_RAT;D3ZKI1_RAT;D4Q8I1_RAT;D4Q8I2_RAT	1		A0A8I5YC59_RAT;A0A8I6GLZ0_RAT;A6KNH5_RAT;A6KNH6_RAT;D3ZRX7_RAT;F1M6B6_RAT	0
A0A8I6A4K0_RAT;A0A8I6GIF8_RAT	1		A0A0G2JWZ2_RAT;A0A8I5ZP59_RAT;A0A8I6GJ57_RAT;A0A8L2R069_RAT;F7EVD4_RAT;Q5FVM2_RAT	0
D4AA72_RAT	1		A6I373_RAT;D3ZJB8_RAT	0
RGS10_RAT	1		A0A0G2K665_RAT;A6IH33_RAT;G3V905_RAT;Q5Y9B8_RAT	0
CRBB1_RAT	1		A0A8I6A8S7_RAT;A6K147_RAT;D3ZF21_RAT	0
ACVR1_RAT	1		A6I4F2_RAT;A6I4F3_RAT;D3ZW90_RAT	0
Q8CF84_RAT	1		A0A8I6AQW6_RAT;A6KGS2_RAT;A6KGS3_RAT;A6KGS4_RAT;D3ZRH1_RAT	0
A0A8I5ZX82_RAT;A0A8I6AIA5_RAT	1		A0A0G2JW01_RAT;Q3KR72_RAT	0
A0A0G2JUG4_RAT;A0A8I5ZPB7_RAT;A0A8I5ZTQ5_RAT;A0A8I6A357_RAT;A0A8I6AIT2_RAT;A0A8I6G3X7_RAT;A0A8I6GJK3_RAT;A0A8I6GJP9_RAT;F1LS67_RAT	1		S1PR5_RAT	0
COL12_RAT	1		RS10B_RAT	0
2ABG_RAT	1		A0A0G2K0W5_RAT;A0A8I5Y0B5_RAT;A0A8I6GDP5_RAT;A6JIR8_RAT;D3ZU31_RAT	0
A0A8I6G366_RAT;A6I6L4_RAT;A6I6L5_RAT;Q4V7D0_RAT	1		A0A8I6A1J6_RAT;A0A8I6AMN8_RAT;A6KAU6_RAT	0
A6HCH6_RAT	1		AAGAB_RAT	0
FBXW8_RAT	1		A0A8I5ZQQ7_RAT;A6JMT4_RAT;D3ZQV3_RAT	0
A0A8L2R476_RAT	1		CCD63_RAT	0
A6HDN3_RAT	1		TM41B_RAT	0
A6JFR9_RAT	1		UB2D3_RAT	0
A0A8I6A7F2_RAT;F1M4Q7_RAT	1		A0A0G2JXM2_RAT;A6KC89_RAT;D3ZC98_RAT	0
OST48_RAT	1		A0A096MJM8_RAT;A0A8I6A8V8_RAT;A6IQ35_RAT	0
A0A8I5ZQM3_RAT;A0A8I6A9U3_RAT;A0A8I6ADH4_RAT;F1M265_RAT	1		A6K6Z2_RAT;D3ZBQ1_RAT	0
Q7TP94_RAT	1		INP5E_RAT	0
FGF18_RAT	1		A0A0G2K5J8_RAT;A0A8I6A5A0_RAT;A6KCZ8_RAT;B2RYU7_RAT	0
DHB7_RAT	1		RETR1_RAT	0
KHK_RAT	1		A6JDF2_RAT;A6JDF3_RAT;F1LV01_RAT	0
KLH22_RAT	1		A0A8I5ZSY9_RAT;A6KKP4_RAT;A6KKP5_RAT;D3ZZ68_RAT	0
K2C5_RAT	1		A6I3W8_RAT;A6I3W9_RAT;D3ZTW9_RAT	0
S38A4_RAT	1		A0A8I6AIM6_RAT;A6KNG0_RAT;F1LUR9_RAT	0
A0A8I5ZKE8_RAT	1		A0A0G2K2B0_RAT;A0A8I6AP38_RAT;A0A8I6G4B4_RAT;A6IHK6_RAT;D3ZS50_RAT	0
A0A0G2K0J2_RAT	1		A6JY36_RAT;D3ZSR7_RAT	0
RPB7_RAT	1		A6KJR9_RAT;D3ZTJ3_RAT	0
A0A9K3Y6V3_RAT;Q4QRB0_RAT	1		A0A8I6A5J5_RAT;A0A8I6AQ53_RAT;D3ZFU9_RAT	0
M0RB26_RAT	1		IL6RB_RAT	0
PDC6I_RAT	1		A0A8I5Y7G8_RAT;A0A8I5Y910_RAT;A0A8I6A669_RAT;A0A8I6A6G8_RAT;A0A8I6AEK7_RAT;D3ZP98_RAT	0
RGS12_RAT	1		A0A8I6B053_RAT;A0A8I6G8G4_RAT;F1LT14_RAT;F1LX12_RAT	0
KCAB1_RAT	1		LIMA1_RAT	0
A0A8I6AJG2_RAT;B2RZD0_RAT	1		A6KRQ5_RAT;D3ZPW6_RAT	0
Z518A_RAT	1		A0A8I5ZMI3_RAT;A6JI43_RAT;D4A3I5_RAT	0
S12A9_RAT	1		ARHG7_RAT	0
F1LX92_RAT;F1LZE6_RAT	1		A0A8I5Y176_RAT;A0A8I6ACK2_RAT	0
NCOA2_RAT	1		A6JRG1_RAT;A6JRG2_RAT;G3V6Y7_RAT	0
TE2IP_RAT	1		A0A0G2K160_RAT;A0A8I5ZM44_RAT;A0A8I6A1B2_RAT;D3ZZZ0_RAT	0
PP4R1_RAT	1		MVD1_RAT	0
Q2XTA8_RAT	1		A6JBH5_RAT;A6JBH6_RAT;G3V857_RAT	0
PCNA_RAT	1		A0A8I5ZYM6_RAT;A0A8I6ALF3_RAT;F1M8D5_RAT	0
S2513_RAT	1		A6I2W8_RAT;D4A9R5_RAT	0
GSTM1_RAT	1		NGEF_RAT	0
A0A8I5ZL86_RAT;F7F6W5_RAT;Q569A7_RAT	1		CEP41_RAT	0
GALT_RAT	1		A0A8I6AUP8_RAT;A6J9F6_RAT;D3ZXG1_RAT	0
BRD2_RAT	1		EXOC6_RAT	0
WASH1_RAT	1		CDK12_RAT	0
D4A498_RAT	1		MYPT1_RAT	0
TNFL6_RAT	1		A0A0G2K513_RAT;A0A8I6AKM8_RAT;A6JB99_RAT;D3ZSD8_RAT	0
SPAT2_RAT	1		FEM1B_RAT	0
A0A0G2JYD8_RAT;A6I6C6_RAT;G3V7U6_RAT	1		A0A0G2JWJ3_RAT;A6HLR4_RAT	0
SYT5_RAT	1		CNKR2_RAT	0
D3ZEN2_RAT	1		A1L1K6_RAT	0
A0A8I6ARN5_RAT;A0A9K3Y8B8_RAT;B5DF37_RAT	1		A0A0G2K896_RAT;A0A8I6AEF9_RAT;A0A8I6AHP0_RAT;A6I2J1_RAT;Q6QI47_RAT	0
			A0A0G2JYZ1_RAT;A0A8I6AER0_RAT;A6HPL4_RAT;D3ZN60_RAT	0
			RHG07_RAT	0
			AKTIP_RAT	0
			A6JSH6_RAT;D4A2G4_RAT	0
			A0A0G2K9H3_RAT;A0A8I5ZT38_RAT;A0A8I6A0M2_RAT;A0A8I6A1S0_RAT;A0A8I6AL53_RAT;A0A8I6ANM6_RAT;A0A8I6AVU6_RAT;A0A8I6B608_RAT;A6JYX4_RAT;A6JYX5_RAT;A6JYX6_RAT;F1LRE5_RAT	0
			A0A8I5ZXD6_RAT;A0A8I6GGB2_RAT;A6JDF6_RAT;D4A777_RAT	0
			D4ADM2_RAT	0
			MED20_RAT	0
			KPCD1_RAT	0
			MID51_RAT	0
			A0A0G2JY45_RAT;A0A0G2K520_RAT;A0A8I5Y989_RAT;A6IJP7_RAT;D3ZHK8_RAT;G8EXB7_RAT;G8EXB8_RAT	0
			A6HHM6_RAT;D3Z8I9_RAT	0
			MEMO1_RAT	0
			A0A8I5Y6Z7_RAT;A0A8I6A6T0_RAT;A0A8I6AH05_RAT;A0A8J8YK78_RAT;A6HWM3_RAT;A6HWM4_RAT	0
			A0A8I6A3C7_RAT;A0A8I6AC77_RAT;A0A8I6AME1_RAT;A0A8I6GJY7_RAT;A6KNZ3_RAT;B0BNM3_RAT;M0R9L3_RAT	0
			A0A8I5ZKW7_RAT;A0A8I6A9S6_RAT;A0A8I6ABR9_RAT;A6J173_RAT;F1LLW9_RAT	0
			A6IT62_RAT;A6IT63_RAT;D3ZB58_RAT	0
			A6HSR1_RAT;D4A901_RAT	0
			A0A8I6A2I6_RAT;A0A8I6A9S0_RAT;A0A8I6AH47_RAT;A0A8I6ALK7_RAT;A6HVB1_RAT;D4A8Z3_RAT	0
			A0A8I5ZMC8_RAT;A0A8I6GK52_RAT	0
			A0A8I6AU25_RAT;A6HZ86_RAT;A6HZ87_RAT;D3ZSQ1_RAT	0
			MSI1H_RAT	0
			A0A8I6AP01_RAT;A0A8I6G5G2_RAT;A6K6E2_RAT;Q6TXH5_RAT	0
			A6HH08_RAT;D3ZPE2_RAT	0
			P55G_RAT	0
			A6HZ15_RAT;D3ZHA1_RAT	0
			A6ITB5_RAT;G3V7L9_RAT	0
			A0A0G2K6U7_RAT;A6IQR6_RAT;D4A1S9_RAT;M5AJR0_RAT	0
			RS12_RAT	0
			A6KB01_RAT;F7EUM8_RAT	0
			RL18_RAT	0
			FA2H_RAT	0
			A6HZ22_RAT;M0RAG0_RAT	0
			A0A8I6A085_RAT;A6IYZ2_RAT;B1H237_RAT;D3ZJF7_RAT;F6KWE7_RAT	0
			A0A8I6GK08_RAT;A6I6H1_RAT;B5DF39_RAT;G3V9L7_RAT	0
			A0A8I6AKG2_RAT;A6IYC2_RAT	0
			D3ZAP7_RAT	0
			A0A8I6A5U3_RAT	0
			SUMO2_RAT	0
			A0A0G2K1L5_RAT;Q0VGJ9_RAT	0
			A0A8I6A9V7_RAT;A0A8I6AQF2_RAT;A6KPW1_RAT;A6KPW2_RAT;B1H223_RAT;E9PU42_RAT	0
			RCOR2_RAT	0
			EI24_RAT	0
			F7EQW2_RAT;F7IXA3_RAT;Q5S3S8_RAT;Q5S3S9_RAT	0
			NRK1_RAT	0
			BAX_RAT	0
			A0A8I5ZKE1_RAT;A6H9V4_RAT;F1LV52_RAT	0
			A0A0G2JVP4_RAT;A0A0G2JYX2_RAT;A0A8I5YC45_RAT;A0A8I5ZVS4_RAT;A0A8I6APC0_RAT;A6KC04_RAT;F1LM30_RAT;F1LPW0_RAT;Q3B8R4_RAT;Q4QQW0_RAT;Q569B3_RAT;Q569B8_RAT	0
			OFUT1_RAT	0
			A0A8I6GF98_RAT;F2Z3T7_RAT	0
			FAT3_RAT	0
			A6I4N7_RAT;A6I4N8_RAT;D3ZKR8_RAT	0
			A0A8I6GK43_RAT;A6IHJ4_RAT;D3ZSF9_RAT;F7EY34_RAT	0
			A0A8I6G3K8_RAT;A6HPC5_RAT;A6HPC6_RAT;A6HPC7_RAT;A6HPD0_RAT;D3ZBZ6_RAT	0
			A0A0G2K069_RAT;A0A8I5ZM36_RAT;A0A8I5ZR92_RAT;A0A8I5ZY93_RAT;A0A8I6A1U6_RAT;A0A8I6AUU9_RAT;A6JJF6_RAT;F6T0B3_RAT;Q6MGB2_RAT	0
			A0A8I6ABJ3_RAT;A6J7I2_RAT	0
			ZRAB2_RAT	0
			BL1S1_RAT	0
			A6JM13_RAT;D3ZUB3_RAT	0
			A6J2P4_RAT;F1LT09_RAT	0
			A0A8I6AE73_RAT;A6HAK4_RAT;B5DF92_RAT;D4AEF4_RAT	0
			A6HQ75_RAT;D4A3U8_RAT	0
			XKR7_RAT	0
			A0A0G2JZY9_RAT;A0A8I6A0P3_RAT;E9PT17_RAT;Q6AXT6_RAT	0
			A6JVG6_RAT;A6JVG7_RAT;A6JVG8_RAT;D3ZLN7_RAT	0
			A0A8I6A5F3_RAT;D3Z896_RAT;D3ZNX2_RAT	0
			A0A0G2KA82_RAT;A0A8I6A9E4_RAT;A0A8I6A9F2_RAT;A0A9K3Y7R4_RAT;A6HB72_RAT;A6HB73_RAT;A6HB74_RAT;Q66H18_RAT	0
			RAB3A_RAT	0
			ACAD9_RAT	0
			CACB2_RAT	0
			B5DFI1_RAT	0
			A0A8I6AB87_RAT;A0A9K3Y6P1_RAT;B5DFC6_RAT	0
			A6KAI4_RAT;G3V8G1_RAT	0
			A0A8I6AM38_RAT;A6I4Z6_RAT;F1LW74_RAT	0
			A6IC84_RAT;Q0D2G9_RAT;Q0ZFS5_RAT	0
			A0A8I6G4T5_RAT;A6HA35_RAT;D3ZVU4_RAT	0
			CYBR1_RAT	0
			A0A8I5Y059_RAT;A0A8I5ZNA5_RAT;A0A8I6ADG5_RAT;A6JSG8_RAT	0
			MSMB_RAT	0
			A0A8I5Y772_RAT;A0A8I6ARC5_RAT;A0A8I6GG14_RAT;A6K9K8_RAT;A6K9K9_RAT;D4A0Z1_RAT	0
			A6IQR0_RAT;A6IQR3_RAT;D4AC95_RAT	0
			A0A0G2JUR5_RAT;A0A140TA95_RAT;A0A8I5ZXY0_RAT;A0A8I6A006_RAT	0
			A0A0G2K4H7_RAT;A6KCS0_RAT	0
			DGKZ_RAT	0
			FBX6_RAT	0
			A0A8I5YCB7_RAT;A0A8I5ZN84_RAT;A0A8I5ZY83_RAT;A0A8I6AMY7_RAT;A0A8I6ATJ6_RAT;D4AC97_RAT	0
			A6KP05_RAT;D3ZFM2_RAT	0
			PDZD2_RAT	0
			A0A8I6AD01_RAT;A0A8I6AKT7_RAT;A6JE09_RAT;D4AAT5_RAT	0
			A0A0G2K7L2_RAT;A0A8I6AJX2_RAT;A6K3H6_RAT;F1LZ40_RAT	0
			SACA9_RAT	0
			OBP_RAT	0
			A6HU14_RAT;D3ZMI6_RAT	0
			A0A0G2JVZ3_RAT;A0A0G2K474_RAT;A0A8I5ZRM2_RAT;A0A8I6A3A1_RAT;Q5KT02_RAT;Q5KT08_RAT;Q5KT09_RAT	0
			A6ITS0_RAT;D4AE47_RAT	0
			MIPT3_RAT	0
			KXDL1_RAT	0
			TM230_RAT	0
			A6HC18_RAT;D4A3M6_RAT;F1LZT2_RAT	0
			A0A8I6ANW4_RAT;A6IYX6_RAT;D4A9F1_RAT;D4AAU1_RAT	0
			CF157_RAT	0
			CADH6_RAT	0
			A0A0G2JW34_RAT;A0A8I5XVB0_RAT;A0A8I6A7A0_RAT;A0A8I6AGH3_RAT;A0A8I6ATZ3_RAT;A6HIL3_RAT;A6HIL4_RAT;D3ZV37_RAT	0
			DYH1_RAT	0
			A0A8I5Y641_RAT;A0A8I6ALA2_RAT;F1M853_RAT	0
			TLE3_RAT	0
			A0A8I6AJ71_RAT;A6JNZ5_RAT	0
			A0A8I5ZWB2_RAT;A6IN18_RAT;A6IN19_RAT;A6IN21_RAT;D4A6N9_RAT	0
			MBNL2_RAT	0
			MOFA1_RAT	0
			A0A8I6A8H7_RAT;A6I0R0_RAT	0
			PAR6A_RAT	0
			A0A8I6GJP4_RAT;D4AA85_RAT;M0R8D6_RAT	0
			A0A0G2K916_RAT;A0A8I6A225_RAT;A0A8I6A9N7_RAT;A6J315_RAT;A6J316_RAT;E9PTK9_RAT	0
			A0A8I6ANZ0_RAT;F7EK71_RAT;Q4KLH7_RAT	0
			TEFM_RAT	0
			A0A1W2Q691_RAT;A0A8I6G599_RAT;A6I4H0_RAT;M0R647_RAT	0
			A0A8I6AIB8_RAT;A0A8I6GL28_RAT;A6KML0_RAT;M0RAP6_RAT	0
			A0A8I6B5Y3_RAT;A6KL31_RAT;M0RAI9_RAT	0
			MTU1_RAT	0
			MCM9_RAT	0
			A6IUR2_RAT;D3ZML3_RAT;D4A3G2_RAT	0
			A0A8I5ZUU1_RAT;A0A8I5ZWY7_RAT;A0A8I6GFR4_RAT;A0A8I6GJH3_RAT;A6HS30_RAT	0
			A0A1W2Q659_RAT;A0A1W2Q6D5_RAT;A0A8I5ZR39_RAT;A6J2L1_RAT;F1LQJ2_RAT;F1LRX2_RAT	0
			A0A0G2K9F7_RAT;A0A8I5XZV4_RAT;A0A8I5ZX36_RAT;A0A8I5ZZH4_RAT;A0A8I6A294_RAT;A6JXG1_RAT;A8C4G9_RAT	0
			A6I3J5_RAT;F1M107_RAT	0
			A6K8Z2_RAT;D4A463_RAT	0
			CAC1B_RAT	0
			A0A8I6ACR6_RAT;A0A8I6GES9_RAT;A0A8I6GKC4_RAT;A0A8I6GKL9_RAT;A6JEB7_RAT;A6JEB8_RAT;D3ZKS5_RAT	0
			A0A8I6AFV0_RAT;A6HA05_RAT;D3ZFF4_RAT	0
			Z385D_RAT	0
			A6IC52_RAT;D3ZC01_RAT	0
			A0A0G2K779_RAT;A6IXV7_RAT;G3V931_RAT	0
			A0A8I6AH70_RAT;A0A8I6ASQ7_RAT;A6IKC2_RAT;A6IKC3_RAT;D4ABA5_RAT	0
			RL37A_RAT	0
			A6KEG1_RAT;D3ZK10_RAT	0
			F10C1_RAT	0
			A0A0G2JTQ4_RAT;A0A0G2JUQ7_RAT;A6I767_RAT;A6I768_RAT	0
			A0A0G2JVU1_RAT;A6KDM9_RAT;D3ZP06_RAT	0
			MMP10_RAT	0
			A0A8I5YBD2_RAT;A0A8I6GKR5_RAT;A0JPN0_RAT;A6IBN3_RAT;A6IBN4_RAT;A6IBN5_RAT	0
			Q31257_RAT	0
			A0A8I6GMB4_RAT	0
			IP3KA_RAT	0
			A0A8I5XW27_RAT;A0A8I6ABJ7_RAT;A6JQ79_RAT;F1M5R1_RAT	0
			TF3A_RAT	0
			A6JFB7_RAT;B0K031_RAT;Q7TP62_RAT	0
			A0A0G2K9J1_RAT;A0A8I5ZXH7_RAT	0
			A0A0G2K5V4_RAT;A0A8I5Y701_RAT;A0A8I6B436_RAT;A6KTD2_RAT;A6KTD3_RAT;Q9Z2X9_RAT	0
			IT70B_RAT	0
			A0A8I6ATS8_RAT;M0R5U6_RAT	0
			LRAT_RAT	0
			A6KUK6_RAT;D3ZQV8_RAT;M0R464_RAT	0
			A0A8I5ZKB5_RAT;A6KDX4_RAT;A6KDX5_RAT;D3Z914_RAT	0
			A0A8I6ALE1_RAT	0
			A0A8I5XVM7_RAT;A0A8I5ZV64_RAT;A0A8I6AAT5_RAT;A6JD37_RAT;A6JD38_RAT	0
			A0A8I5ZVI8_RAT;A0A8I5ZW76_RAT;A6JJV3_RAT	0
			SNAPN_RAT	0
			ZN622_RAT	0
			ISY1_RAT	0
			D4A8V2_RAT	0
			A6IWQ8_RAT;F1MAL5_RAT;O70360_RAT	0
			A6HRG8_RAT;D4ACA3_RAT	0
			GIPC1_RAT	0
			A0A8I5ZPQ9_RAT;A0A8I6AAC2_RAT;A6HPR1_RAT;D3ZW58_RAT	0
			RER1_RAT	0
			THOC6_RAT	0
			A6KK56_RAT;D4A4Q1_RAT	0
			A4_RAT	0
			A6KLX3_RAT;A6KLX4_RAT;D3ZIM8_RAT	0
			SMAD2_RAT;SMAD3_RAT;SMAD9_RAT	0
			A0A8I5ZTF8_RAT;A6IWJ8_RAT;B1H263_RAT;F1MAF5_RAT	0
			FUT4_RAT	0
			MYH3_RAT	0
			A0A0G2KA43_RAT;A0A8I5ZLZ1_RAT;A0A8I5ZV29_RAT;A0A8I5ZWF5_RAT;A0A8I6ALN8_RAT;A0A8I6AN16_RAT;A0A8I6APQ0_RAT;A6IEF2_RAT;A6IEF3_RAT;A6IEF4_RAT;F7FCI9_RAT	0
			A0A8I6AIC1_RAT;A6IH25_RAT;D3ZW44_RAT	0
			A6KIE5_RAT;F1LTF8_RAT	0
			A0A8I5YC76_RAT;A0A8I6AFU4_RAT;A0A9K3Y6U2_RAT;A6IPK7_RAT;A7UJ12_RAT	0
			RM14_RAT	0
			MACF1_RAT	0
			TPPC4_RAT	0
			TBA1C_RAT	0
			A0A0G2K5K1_RAT;A0A8I6A8H8_RAT;A0A8I6AIH0_RAT;A0A8I6AJK6_RAT;A0A8I6GCQ3_RAT	0
			A0A8I5Y5N2_RAT;A0A8I5ZRX0_RAT;A6I9D0_RAT;A6I9D1_RAT	0
			A6ISV7_RAT;D4A5R3_RAT	0
			A0A8I6A003_RAT;A6JM57_RAT;D4A8R5_RAT	0
			A0A8I6ATT3_RAT	0
			A0A0G2JX16_RAT;A0A8I6AW46_RAT;A6I364_RAT;F1M4M7_RAT	0
			A0A8I6AJ04_RAT;A6IT91_RAT;A6IT92_RAT	0
			A0A8I6AAN4_RAT;A0A8I6AHZ4_RAT;A6K0G5_RAT;D4A3N5_RAT	0
			A0A0G2K9V1_RAT;A6JMH9_RAT;B4F7B9_RAT;F7FC95_RAT	0
			A0A8I6A7I6_RAT;A6HBE0_RAT	0
			A0A0G2JXJ7_RAT;A6KSE8_RAT	0
			A0A8I5ZKY9_RAT;A0A8I5ZPU7_RAT;A0A8I6A6W3_RAT;A0A8I6GA69_RAT;A6K3T1_RAT;A6K3T2_RAT;A6K3T3_RAT;C0KUC5_RAT;C0KUC6_RAT	0
			A0A0G2K6R1_RAT;A6IW84_RAT;D3ZCU1_RAT;D3ZTD6_RAT	0
			D3ZME3_RAT;F1LUI2_RAT	0
			A6KNU6_RAT;D3ZP15_RAT	0
			D3ZFY8_RAT	0
			SCN4B_RAT	0
			RAP1B_RAT	0
			A0A8I6A4S3_RAT;A6JSI2_RAT;Q2THW6_RAT	0
			A0A8I6AE09_RAT;A0A8I6GEH9_RAT;A6JYE7_RAT	0
			A0A0G2JU14_RAT;A0A0G2K1U3_RAT;A0A8I5ZTG3_RAT;A0A8I5ZWI4_RAT;A0A8I5ZXY6_RAT;A0A8I6AF89_RAT;A0A8L2QG66_RAT;A6IG96_RAT	0
			C1TC_RAT	0
			A0A8I5ZQV4_RAT;A0A8I5ZRV1_RAT;A0A8I5ZUL6_RAT;A0A8I6A6H6_RAT;A6JTR6_RAT;A6JTR7_RAT;A6JTR8_RAT;F1M8L9_RAT;Q9QYV3_RAT	0
			EPHA3_RAT;EPHA5_RAT	0
			A0A0G2K3M4_RAT;A0A8I6GDJ4_RAT;A6IFN4_RAT;B1WBY6_RAT;G3V6M8_RAT	0
			RBM45_RAT	0
			F1LM84_RAT	0
			A0A0G2JZ88_RAT	0
			INT11_RAT	0
			KHDR1_RAT	0
			TDRP_RAT	0
			A6K1T8_RAT;D3ZIU2_RAT	0
			A0A8L2UKS5_RAT;A6K9P3_RAT	0
			OTU1_RAT	0
			GLP3L_RAT	0
			A6ISI3_RAT;A6ISI4_RAT;M0R5Y9_RAT	0
			A0A0G2K2T2_RAT;A0A8I6ADJ1_RAT;A6HWL1_RAT;A6HWL2_RAT;D4A5P3_RAT	0
			A6IJW0_RAT;D3ZWN3_RAT	0
			A0A0G2K8T8_RAT	0
			RIMS1_RAT	0
			A0A8I6A8C0_RAT;A6JU71_RAT;M0R3S4_RAT;Q5BJS3_RAT;Q6ZXY0_RAT	0
			A6JBQ9_RAT;D3ZVQ9_RAT	0
			A6ITN4_RAT;M0R439_RAT	0
			A6JM99_RAT;M0R914_RAT	0
			SFT2A_RAT	0
			TPMT_RAT	0
			F1LMA5_RAT	0
			A0A8I6AAX9_RAT;A0A8I6AQS8_RAT;A6IDL5_RAT;D4ADS4_RAT	0
			PPM1H_RAT	0
			GGACT_RAT	0
			A0A8I6AGZ4_RAT;A6HPH8_RAT;D3ZJB5_RAT;D3ZMQ0_RAT;D3ZP58_RAT;D4A6F9_RAT	0
			A0A8I5ZMB6_RAT;A6IC83_RAT;D3ZSP1_RAT	0
			A6K9F8_RAT;F1M6T3_RAT	0
			A0A8I6AWZ9_RAT;A6JUX5_RAT;D4A416_RAT	0
			A0A0G2K1M7_RAT;A0A8I5Y1S2_RAT;A0A8I5ZRU7_RAT;A0A8I6AA94_RAT;A0A8I6AHD2_RAT;A0A8I6ASC3_RAT;A0A8I6G530_RAT	0
			SPRY7_RAT	0
			A0A8I5ZLB1_RAT;A0A8I5ZZR8_RAT;A0A8I6A3S5_RAT;A0A8I6A887_RAT;A0A8I6AAR1_RAT;A0A8I6AJ93_RAT;A0A8I6GLE8_RAT;A0A8I6GM35_RAT;A6J3Q3_RAT;D3ZYJ5_RAT	0
			ARHG6_RAT	0
			KAD8_RAT	0
			A6IYS9_RAT;D3ZHX2_RAT	0
			D4A7G5_RAT	0
			SRC_RAT	0
			A0A096MK85_RAT;A6JDK2_RAT;A6JDK3_RAT;M0R5N9_RAT	0
			A0A8I5YCI7_RAT;A0A8I6ANY9_RAT;A6I5B5_RAT;D3ZY54_RAT	0
			A6K9L2_RAT;F8WFN8_RAT	0
			A0A0G2K9Q3_RAT;A6J1F1_RAT	0
			A0A0G2K9D6_RAT;A0A8I5ZP90_RAT;A0A8I6AMA8_RAT;A6I3D4_RAT;A6I3D5_RAT;A6I3D6_RAT;D3ZJU5_RAT	0
			A0A8I6ASJ7_RAT;A0A8I6AUW9_RAT;A6H9U7_RAT;D3ZNU1_RAT	0
			A6HXE9_RAT;A6HXF0_RAT;G3V8C7_RAT	0
			A6K5F8_RAT;D3Z8E2_RAT	0
			AT1B3_RAT	0
			NU4M_RAT	0
			SH2B2_RAT	0
			A0A8I5ZZZ6_RAT;A6KNG6_RAT;D3ZND9_RAT	0
			A0A8I6GK12_RAT;A6HHV2_RAT;B5DEM7_RAT;F7F5Z5_RAT	0
			ATGA1_RAT	0
			A6K4W2_RAT;D4ADB4_RAT	0
			SCN8A_RAT	0
			A0A1W2Q607_RAT;A0A1W2Q630_RAT;A0A8I5Y692_RAT;A0A8I5ZU52_RAT;A0A8I6AKD2_RAT;A0A8I6ALB8_RAT;A0A8I6GH74_RAT;A6I4H2_RAT	0
			CXA8_RAT	0
			A0A8I5ZQY2_RAT;A0A8I6AL84_RAT;A0A8I6GML0_RAT;A6I0R7_RAT;D4AE58_RAT	0
			PTBP1_RAT	0
			A0A8I5YBU4_RAT;A0A8I6AD77_RAT;A6KG28_RAT;D4A6W4_RAT	0
			A6KAA7_RAT;D3ZE05_RAT	0
			M0RAP5_RAT	0
			A0A8I5ZY18_RAT;A6I167_RAT;F1MAB8_RAT	0
			A0A8I6G9X7_RAT;A6KBV5_RAT;A6KBV6_RAT;M0R629_RAT	0
			A0A8I6GL49_RAT;A6I3U4_RAT;D3ZN51_RAT	0
			A0A8I5ZW74_RAT;A6JRI3_RAT;F1LSP9_RAT;Q5FVC3_RAT	0
			UBP46_RAT	0
			CK2N1_RAT	0
			A6HAH5_RAT;D3ZBG6_RAT	0
			A0A8I5ZLQ3_RAT;A0A8I6GB09_RAT	0
			A6HVX1_RAT	0
			D4ABP4_RAT;F1LMT8_RAT	0
			A6K6N5_RAT;D4A068_RAT	0
			A0A8J8XIN3_RAT;Q91Y79_RAT	0
			A0A8I6A3F0_RAT;A0A8I6AM89_RAT	0
			A0A0G2K8I5_RAT;A6IVD4_RAT;D3ZG18_RAT	0
			A0A0G2JWZ9_RAT;A0A8I6AGL0_RAT;A6IP01_RAT;F1LZH9_RAT	0
			RAP2B_RAT	0
			UN13C_RAT	0
			A6IZW2_RAT;A6IZW3_RAT	0
			A0A8I5ZL72_RAT;A0A8I5ZM61_RAT;A0A8I6AVU2_RAT;A6HG35_RAT;A6HG36_RAT;A6HG37_RAT;A6HG38_RAT;B0BNM4_RAT;F7F776_RAT	0
			NDUS6_RAT	0
			A0A8I6ACJ0_RAT;A6JBX6_RAT;A6JBX8_RAT;D4A188_RAT	0
			A6K7I9_RAT;D3ZML4_RAT	0
			IF4E_RAT	0
			MERTK_RAT	0
			A6KQ84_RAT;D3ZPT1_RAT	0
			A6KG15_RAT;D3ZFK5_RAT	0
			ATP5S_RAT	0
			STXB5_RAT	0
			RU1C_RAT	0
			A0A8I6ADB2_RAT;D3ZM54_RAT	0
			GUC2C_RAT	0
			A0A8I5Y935_RAT;D3ZVM5_RAT	0
			FRK_RAT	0
			A0A8I5Y6T0_RAT;A0A8I6AA26_RAT;G3V8Y8_RAT	0
			A6I1P6_RAT;D3ZCK1_RAT	0
			F234A_RAT	0
			A0A8I6A6Q2_RAT;A6JV18_RAT;D4A3S8_RAT	0
			A6HD03_RAT;D4ACY1_RAT	0
			A0A0G2K1R2_RAT;A0A8I5ZXU3_RAT;A0A8I5ZYK9_RAT;A0A8I6A5R4_RAT;A0A8I6ARW9_RAT;A0A9K3Y829_RAT;A6I9T2_RAT;A6I9T4_RAT;A6I9T5_RAT;A6J0E5_RAT;B1H245_RAT;D3ZUL4_RAT	0
			UCK2_RAT	0
			CNEP1_RAT	0
			CAMKV_RAT	0
			A0A8I5ZXG7_RAT;A6JSV7_RAT;D3ZJI7_RAT	0
			A0A8I6ABT2_RAT;A0A8I6ANV4_RAT;A6J163_RAT;F1LWJ1_RAT	0
			DYR1A_RAT	0
			A0A8I6ASJ1_RAT;A6IU19_RAT	0
			A6IJA2_RAT;G3V7I5_RAT	0
			ENSA_RAT	0
			DNPH1_RAT	0
			MRP4_RAT	0
			A6ISV0_RAT;D3ZDR7_RAT	0
			A0A8I6ANK9_RAT;A6K3E6_RAT;F1M8H2_RAT	0
			A0A0G2JUZ5_RAT;A0A8I6AP64_RAT	0
			A0A0G2K8V0_RAT;A0A8I5ZPJ0_RAT;A0A8I6A1C0_RAT;F1LPJ1_RAT	0
			DMAC2_RAT	0
			A0A8I5ZZE0_RAT;A0A8I6A4D5_RAT;A6IV75_RAT;D3Z8C5_RAT	0
			A6JXX0_RAT;D3ZGQ2_RAT	0
			TMM11_RAT	0
			A6KP17_RAT;B5DFN5_RAT;F1LRY1_RAT	0
			CF119_RAT	0
			A0A8I5Y7V3_RAT;A0A8I6ABR2_RAT;A0A8I6AIP8_RAT;A0A8I6AQH1_RAT;A6J0V5_RAT;A6JPT6_RAT;D3ZZK8_RAT	0
			MYO1B_RAT	0
			A1L1J7_RAT;A6K6K3_RAT;A6K6K4_RAT	0
			A0A096MJL4_RAT;A0A0G2K920_RAT;A0A8I5ZZQ4_RAT;A0A8I6A8V4_RAT;A0A8I6ADQ5_RAT;A0A8I6GH36_RAT;A0A8I6GMB5_RAT;A6HJX5_RAT;A6HJX7_RAT;A6HM35_RAT;D3ZXW7_RAT;F1LPP2_RAT;Q5RJQ5_RAT	0
			CP2A1_RAT;CP2A2_RAT	0
			NKX21_RAT	0
			A0A8I5Y7L9_RAT;A0A8I6A9Q4_RAT;A6K505_RAT;F1LUS8_RAT	0
			AF1L1_RAT	0
			TIM23_RAT	0
			CPNS1_RAT	0
			A0A8I6A623_RAT	0
			DYL1_RAT	0
			A6I5X5_RAT;D3ZYH2_RAT	0
			MCPT4_RAT	0
			AMPD3_RAT	0
			A6KS24_RAT;D3ZER8_RAT	0
			GBRAP_RAT	0
			ARHG9_RAT	0
			U119A_RAT	0
			P85A_RAT	0
			A0A8I5ZM33_RAT;A0A8I5ZRK4_RAT;A0A8I6G8V8_RAT;A6JE52_RAT;A6JE53_RAT;A6JE54_RAT;A6JE55_RAT;A6JE56_RAT;D3ZY35_RAT	0
			SRBS1_RAT	0
			NU1M_RAT	0
			A6KDL8_RAT;D4AAL2_RAT	0
			A0A0G2K5C6_RAT;A6HPN1_RAT	0
			NAA35_RAT	0
			GDF8_RAT	0
			RIC8A_RAT	0
			A0A8I5ZLC2_RAT;A6IIQ7_RAT;G3V6S2_RAT	0
			A0A0G2K6P6_RAT;A6K753_RAT;D3ZSX8_RAT	0
			A0A8I5ZYK0_RAT;A6KUS2_RAT;F1LQM1_RAT;F7ET54_RAT;Q5PR03_RAT;Q63024_RAT;Q8K1Q6_RAT;Q9JJI4_RAT	0
			GPX3_RAT;GPX6_RAT	0
			AAKB2_RAT	0
			A0A8I6A8P9_RAT;A6KBW2_RAT;B1WBV8_RAT;G3V904_RAT	0
