## Supplementary Spreadsheet 4 for "Heterogeneity Assessment and Protein Pathway Prediction via Spatial Lipidomic and Proteomic Correlation: Advancing Dry Proteomics concept for Human Glioblastoma Prognosis" (part 4 of 55)

### Sheet: report-first-pass (continued)
Run	Protein.Group	Protein.Ids	Protein.Names	Genes	PG.Quantity	PG.Normalised	PG.MaxLFQ	Genes.Quantity	Genes.Normalised	Genes.MaxLFQ	Genes.MaxLFQ.Unique	Modified.Sequence	Stripped.Sequence	Precursor.Id	Precursor.Charge	Q.Value	PEP	Global.Q.Value	Protein.Q.Value	PG.Q.Value	Global.PG.Q.Value	GG.Q.Value	Translated.Q.Value	Proteotypic	Precursor.Quantity	Precursor.Normalised	Precursor.Translated	Translated.Quality	Ms1.Translated	Quantity.Quality	RT	RT.Start	RT.Stop	iRT	Predicted.RT	Predicted.iRT	First.Protein.Description	Lib.Q.Value	Lib.PG.Q.Value	Ms1.Profile.Corr	Ms1.Area	Evidence	Spectrum.Similarity	Averagine	Mass.Evidence	CScore	Decoy.Evidence	Decoy.CScore	Fragment.Quant.Raw	Fragment.Quant.Corrected	Fragment.Correlations	MS2.Scan	PTM.Informative	PTM.Specific	PTM.Localising	PTM.Q.Value	PTM.Site.Confidence	Lib.PTM.Site.Confidence	IM	iIM	Predicted.IM	Predicted.iIM
Sample-Green3_run-1062_60 SPD_2-20-2024	A0A0G2K2M9;A0A8I6A0A2;A0A8I6A2Y2;A0A8I6G2I7;A0A8I6GDZ4	A0A0G2K2M9;A0A8I6A0A2;A0A8I6A2Y2;A0A8I6G2I7;A0A8I6GDZ4;A6HCM4;A6HCM5;A6HCM6	A0A0G2K2M9_RAT;A0A8I6A0A2_RAT;A0A8I6A2Y2_RAT;A0A8I6G2I7_RAT;A0A8I6GDZ4_RAT	Srrm2	29733.1	23074	20469.8	29733.1	23074	20469.8		AAFGISDSYVDGSSFDPQRR	AAFGISDSYVDGSSFDPQRR	AAFGISDSYVDGSSFDPQRR3	3	0.000294489	0.00249278	6.03425e-06	0.00093633	0.000324149	0.000245098	0.000362188	0	0	7556.25	5439.82	7264.02		4599.13	0.956701	11.9929	11.9396	12.0462	48.3442	11.4589	52.0741		0	0	0.868918	4784.15	3.7815	0.46716	1	0.15439	0.998308	0	-10000000	3802.13;2619.09;1135.04;1585.05;1209.04;1274.05;1181.05;1361.05;421.014;151.005;1325.04;1392.05;	3802.13;2619.09;1135.04;1585.05;664.54;1253.47;1181.05;1361.05;287.155;151.005;1218.14;1306.53;	0.949684;0.978442;0.930041;0.907222;0.601343;0.915836;0.913134;0.929012;0.632109;0.782611;0.863583;0.875802;	14832	0.15439	0	0	0	0.997507	1	1.01148	0.968445	0.979411	0.996622
Sample-ML1-Chip_run-697_60 SPD_1-23-2024	A0A0G2K2M9;A0A8I6A0A2;A0A8I6A2Y2;A0A8I6G2I7;A0A8I6GDZ4	A0A0G2K2M9;A0A8I6A0A2;A0A8I6A2Y2;A0A8I6G2I7;A0A8I6GDZ4;A6HCM4;A6HCM5;A6HCM6	A0A0G2K2M9_RAT;A0A8I6A0A2_RAT;A0A8I6A2Y2_RAT;A0A8I6G2I7_RAT;A0A8I6GDZ4_RAT	Srrm2	21544.7	35710.1	38083.1	21544.7	35710.1	38083.1		AAFGISDSYVDGSSFDPQRR	AAFGISDSYVDGSSFDPQRR	AAFGISDSYVDGSSFDPQRR3	3	9.12909e-05	0.000106427	6.03425e-06	0.000783085	0.000473709	0.000245098	0.000523286	0	0	7152.24	11598.6	7204.33		7300.02	0.982778	11.4804	11.4271	11.5337	48.3442	10.8965	52.5169		0	0	0.955432	7247.24	4.75016	0.370022	1	0.922246	0.999931	0	-10000000	4178.14;2599.08;375.016;701.023;479.017;677.026;279.011;821.032;441.014;154.005;395.012;581.018;	4178.14;2599.08;375.016;701.023;450.35;677.026;198.507;821.032;441.014;154.005;392.407;576.606;	0.994017;0.979396;0.881003;0.900525;0.773001;0.877527;0.661956;0.858359;0.979667;0.577792;0.85116;0.923637;	14194	0.922246	0	0	0	0.999894	1	1.01271	0.968445	0.981347	0.996738
Sample-ML2-Chip_run-698_60 SPD_1-23-2024	A0A0G2K2M9;A0A8I6A0A2;A0A8I6A2Y2;A0A8I6G2I7;A0A8I6GDZ4	A0A0G2K2M9;A0A8I6A0A2;A0A8I6A2Y2;A0A8I6G2I7;A0A8I6GDZ4;A6HCM4;A6HCM5;A6HCM6	A0A0G2K2M9_RAT;A0A8I6A0A2_RAT;A0A8I6A2Y2_RAT;A0A8I6G2I7_RAT;A0A8I6GDZ4_RAT	Srrm2	18637.6	30276.4	27790.7	18637.6	30276.4	27790.7		AAFGISDSYVDGSSFDPQRR	AAFGISDSYVDGSSFDPQRR	AAFGISDSYVDGSSFDPQRR3	3	5.9312e-05	0.00062201	6.03425e-06	0.000568828	0.000436681	0.000245098	0.000477099	0	0	4289.03	6368.34	4313.52		4206.03	0.954937	11.5862	11.5329	11.6396	48.3442	11.0101	52.5203		0	0	0.978629	4182.15	3.82672	0.441864	1	0.807777	0.999597	0	-10000000	2463.08;1564.05;265.009;671.028;535.022;322.013;228.008;480.016;453.016;119.005;512.019;337.012;	2463.08;1564.05;261.901;655.701;503.036;322.013;228.008;480.016;453.016;62.6461;195.019;337.012;	0.985072;0.937498;0.77567;0.876536;0.826646;0.856644;0.853838;0.87833;0.827233;0.458355;0.467134;0.904795;	14326	0.807777	0	0	0	0.999378	1	1.0151	0.968445	0.980443	0.999047
Sample-ML3-Chip_run-699_60 SPD_1-23-2024	A0A0G2K2M9;A0A8I6A0A2;A0A8I6A2Y2;A0A8I6G2I7;A0A8I6GDZ4	A0A0G2K2M9;A0A8I6A0A2;A0A8I6A2Y2;A0A8I6G2I7;A0A8I6GDZ4;A6HCM4;A6HCM5;A6HCM6	A0A0G2K2M9_RAT;A0A8I6A0A2_RAT;A0A8I6A2Y2_RAT;A0A8I6G2I7_RAT;A0A8I6GDZ4_RAT	Srrm2	18993.7	29944.8	28706.6	18993.7	29944.8	28706.6		AAFGISDSYVDGSSFDPQRR	AAFGISDSYVDGSSFDPQRR	AAFGISDSYVDGSSFDPQRR3	3	1.24732e-05	1.24732e-05	6.03425e-06	0.00109051	0.000457875	0.000245098	0.000505306	0	0	3220.59	4776.95	3333.64		3638.51	0.970325	11.6395	11.5862	11.6929	48.3442	11.061	52.5911		0	0	0.949478	3515.11	5.07287	0.49417	1	0.52138	0.999992	0	-10000000	2153.08;907.035;185.006;277.009;418.014;505.018;206.007;307.012;256.008;44.0016;329.012;358.012;	2153.08;907.035;160.472;277.009;418.014;468.472;206.007;300.434;256.008;44.0016;314.028;340.94;	0.982948;0.967969;0.814271;0.874671;0.965377;0.944523;0.87406;0.686492;0.75878;0.576978;0.895465;0.780798;	14392	0.52138	0	0	0	0.999988	1	1.01635	0.968445	0.981942	0.999229
Sample-Pink1_run-1069_60 SPD_2-20-2024	A0A0G2K2M9;A0A8I6A0A2;A0A8I6A2Y2;A0A8I6G2I7;A0A8I6GDZ4	A0A0G2K2M9;A0A8I6A0A2;A0A8I6A2Y2;A0A8I6G2I7;A0A8I6GDZ4;A6HCM4;A6HCM5;A6HCM6	A0A0G2K2M9_RAT;A0A8I6A0A2_RAT;A0A8I6A2Y2_RAT;A0A8I6G2I7_RAT;A0A8I6GDZ4_RAT	Srrm2	23611.7	18432.8	17786.1	23611.7	18432.8	17786.1		AAFGISDSYVDGSSFDPQRR	AAFGISDSYVDGSSFDPQRR	AAFGISDSYVDGSSFDPQRR3	3	0.000382295	0.00175181	6.03425e-06	0.00220361	0.000401929	0.000245098	0.000443066	0	0	7647.28	5884.7	6988.86		4119.13	0.966738	12.0274	11.974	12.0807	48.3442	11.5427	51.8208		0	0	0.882201	4507.19	3.84844	0.467184	0.986909	0.685275	0.998813	0	-10000000	4177.15;2476.1;994.031;784.024;1305.05;1117.04;634.023;917.028;752.027;0;1365.05;451.018;	4177.15;2476.1;994.031;784.024;1305.05;1117.04;630.345;917.028;752.027;0;1169.97;451.018;	0.995698;0.925086;0.94879;0.858937;0.95678;0.966917;0.83044;0.886619;0.965835;0;0.776032;0.618852;	14876	0.685275	0	0	0	0.998248	1	1.00792	0.968445	0.979049	0.994569
Sample-Pink2_run-1070_60 SPD_2-20-2024	A0A0G2K2M9;A0A8I6A0A2;A0A8I6A2Y2;A0A8I6G2I7;A0A8I6GDZ4	A0A0G2K2M9;A0A8I6A0A2;A0A8I6A2Y2;A0A8I6G2I7;A0A8I6GDZ4;A6HCM4;A6HCM5;A6HCM6	A0A0G2K2M9_RAT;A0A8I6A0A2_RAT;A0A8I6A2Y2_RAT;A0A8I6G2I7_RAT;A0A8I6GDZ4_RAT	Srrm2	31722	18461.5	16880.8	31722	18461.5	16880.8		AAFGISDSYVDGSSFDPQRR	AAFGISDSYVDGSSFDPQRR	AAFGISDSYVDGSSFDPQRR3	3	6.03425e-06	6.03425e-06	6.03425e-06	0.000463177	0.000320924	0.000245098	0.000355366	0	0	7373.06	4318.01	7227.19		4591.5	0.946654	12.0827	12.0294	12.136	48.3442	11.6032	51.7575		0	0	0.935265	4684.17	4.77727	0.618	1	0.786232	0.999996	0	-10000000	3819.13;2572.08;1074.03;1505.06;1104.04;1431.06;645.019;660.02;784.027;0;1306.05;488.017;	3819.13;2572.08;981.847;1459.34;1092.7;1431.06;638.772;614.817;784.027;0;1232.19;285.05;	0.961855;0.953728;0.868991;0.930477;0.927346;0.988757;0.788548;0.832196;0.881341;0;0.844036;0.522487;	14942	0.786232	0	0	0	0.999994	1	1.00865	0.968445	0.983204	0.990626
Sample-Pink3_run-1071_60 SPD_2-20-2024	A0A0G2K2M9;A0A8I6A0A2;A0A8I6A2Y2;A0A8I6G2I7;A0A8I6GDZ4	A0A0G2K2M9;A0A8I6A0A2;A0A8I6A2Y2;A0A8I6G2I7;A0A8I6GDZ4;A6HCM4;A6HCM5;A6HCM6	A0A0G2K2M9_RAT;A0A8I6A0A2_RAT;A0A8I6A2Y2_RAT;A0A8I6G2I7_RAT;A0A8I6GDZ4_RAT	Srrm2	33105.9	23940.4	21732.8	33105.9	23940.4	21732.8		AAFGISDSYVDGSSFDPQRR	AAFGISDSYVDGSSFDPQRR	AAFGISDSYVDGSSFDPQRR3	3	1.48362e-05	1.48362e-05	6.03425e-06	0.000995025	0.000362056	0.000245098	0.00040032	0	0	7472.25	5479.57	7304.5		4036.47	0.954351	12.0109	11.9576	12.0642	48.3442	11.5397	51.8215		0	0	0.881846	4129.16	4.21536	0.434835	0.964383	0.910296	0.99999	0	-10000000	3837.13;2411.07;1224.04;1001.03;1382.05;1155.04;1147.03;1261.04;827.026;0;1125.05;1349.04;	3837.13;2411.07;1224.04;1001.03;1382.05;1155.04;1147.03;1261.04;827.026;0;1125.05;1313.01;	0.982803;0.953588;0.866663;0.91864;0.943542;0.97328;0.946132;0.921717;0.953617;0;0.905746;0.770505;	14854	0.910296	0	0	0	0.999985	1	1.01083	0.968445	0.982314	0.994928
Sample-Purple1_run-1054_60 SPD_2-20-2024	A0A0G2K2M9;A0A8I6A0A2;A0A8I6A2Y2;A0A8I6G2I7;A0A8I6GDZ4	A0A0G2K2M9;A0A8I6A0A2;A0A8I6A2Y2;A0A8I6G2I7;A0A8I6GDZ4;A6HCM4;A6HCM5;A6HCM6	A0A0G2K2M9_RAT;A0A8I6A0A2_RAT;A0A8I6A2Y2_RAT;A0A8I6G2I7_RAT;A0A8I6GDZ4_RAT	Srrm2	13812.3	13749.3	18713.6	13812.3	13749.3	18713.6		AAFGISDSYVDGSSFDPQRR	AAFGISDSYVDGSSFDPQRR	AAFGISDSYVDGSSFDPQRR3	3	0.00021575	0.000252653	6.03425e-06	0.00054615	0.000379219	0.000245098	0.000417537	0	0	4723.17	3786.9	4040.12		2422.54	0.946429	12.1354	12.082	12.1887	48.3442	11.6441	51.95		0	0	0.893017	2832.11	2.75422	0.397057	1	0.709193	0.999829	0	-10000000	2435.09;1722.06;566.017;871.032;1377.05;444.017;806.031;1151.04;584.021;0;695.022;757.024;	2435.09;1722.06;566.017;840.741;1360.27;432.027;806.031;1151.04;569.885;0;560.875;722.085;	0.947932;0.963493;0.888043;0.907591;0.924507;0.781536;0.918888;0.894327;0.826764;0;0.749748;0.785531;	15008	0.709193	0	0	0	0.999747	1	1.01125	0.968445	0.97759	0.997879
Sample-Purple2_run-1055_60 SPD_2-20-2024	A0A0G2K2M9;A0A8I6A0A2;A0A8I6A2Y2;A0A8I6G2I7;A0A8I6GDZ4	A0A0G2K2M9;A0A8I6A0A2;A0A8I6A2Y2;A0A8I6G2I7;A0A8I6GDZ4;A6HCM4;A6HCM5;A6HCM6	A0A0G2K2M9_RAT;A0A8I6A0A2_RAT;A0A8I6A2Y2_RAT;A0A8I6G2I7_RAT;A0A8I6GDZ4_RAT	Srrm2	24734.2	19497.2	19456.3	24734.2	19497.2	19456.3		AAFGISDSYVDGSSFDPQRR	AAFGISDSYVDGSSFDPQRR	AAFGISDSYVDGSSFDPQRR3	3	0.000141703	0.00139766	6.03425e-06	0.001619	0.000402739	0.000245098	0.000445236	0	0	7867.25	6434.06	7714.44		4645.15	0.954448	12.0468	11.9935	12.1001	48.3442	11.5129	51.991		0	0	0.876119	4737.16	3.52593	0.4411	1	0.73477	0.999057	0	-10000000	3943.12;3139.1;785.03;1167.04;1678.06;1299.05;501.017;1042.03;661.02;0;840.033;911.032;	3943.12;3139.1;785.03;1033.95;1678.06;1299.05;501.017;871.69;661.02;0;809.362;911.032;	0.949993;0.973925;0.898936;0.836643;0.925278;0.93294;0.914734;0.806082;0.858954;0;0.850384;0.866397;	14898	0.73477	0	0	0	0.998602	1	1.0075	0.968445	0.978093	0.993632
Sample-Purple3_run-1056_60 SPD_2-20-2024	A0A0G2K2M9;A0A8I6A0A2;A0A8I6A2Y2;A0A8I6G2I7;A0A8I6GDZ4	A0A0G2K2M9;A0A8I6A0A2;A0A8I6A2Y2;A0A8I6G2I7;A0A8I6GDZ4;A6HCM4;A6HCM5;A6HCM6	A0A0G2K2M9_RAT;A0A8I6A0A2_RAT;A0A8I6A2Y2_RAT;A0A8I6G2I7_RAT;A0A8I6GDZ4_RAT	Srrm2	21878.7	19327	18396.1	21878.7	19327	18396.1		AAFGISDSYVDGSSFDPQRR	AAFGISDSYVDGSSFDPQRR	AAFGISDSYVDGSSFDPQRR3	3	0.000236286	0.00345607	6.03425e-06	0.00249584	0.000371333	0.000245098	0.00040404	0	0	6983.76	5682.37	6014.73		4178.08	0.959027	12.028	11.9747	12.0813	48.3442	11.4754	52.1253		0	0	0.948753	4851.21	3.45899	0.414163	1	0.0788456	0.997644	0	-10000000	3905.12;2482.08;606.02;895.037;1073.04;1245.04;1505.05;877.033;499.016;260.009;840.03;1143.04;	3905.12;2482.08;596.557;854.991;1073.04;1245.04;1505.05;803.973;293.18;154.413;479.245;901.511;	0.966149;0.973411;0.852557;0.777886;0.938348;0.913121;0.945353;0.875304;0.661297;0.579218;0.591864;0.771159;	14876	0.0788456	0	0	0	0.996544	1	1.01104	0.968445	0.975756	0.999784
Sample-WhiteGreen1_run-1063_60 SPD_2-20-2024	A0A0G2K2M9;A0A8I6A0A2;A0A8I6A2Y2;A0A8I6G2I7;A0A8I6GDZ4	A0A0G2K2M9;A0A8I6A0A2;A0A8I6A2Y2;A0A8I6G2I7;A0A8I6GDZ4;A6HCM4;A6HCM5;A6HCM6	A0A0G2K2M9_RAT;A0A8I6A0A2_RAT;A0A8I6A2Y2_RAT;A0A8I6G2I7_RAT;A0A8I6GDZ4_RAT	Srrm2	17279.6	15679	15316.8	17279.6	15679	15316.8		AAFGISDSYVDGSSFDPQRR	AAFGISDSYVDGSSFDPQRR	AAFGISDSYVDGSSFDPQRR3	3	0.000215645	0.000433896	6.03425e-06	0.0023912	0.000388199	0.000245098	0.000433651	0	0	5499.93	4019.28	3959.86		2141.31	0.968295	11.9388	11.8855	11.9922	48.3442	11.4489	51.996		0	0	0.85883	2974.12	4.02991	0.459775	1	0.75466	0.999707	0	-10000000	2500.1;2206.08;866.025;1232.04;1472.05;1403.05;572.02;725.023;343.011;0;1289.04;1044.04;	2500.1;2133.81;866.025;1108.25;1434.12;1403.05;530.802;725.023;330.694;0;948.651;1044.04;	0.986725;0.953443;0.951686;0.816193;0.965704;0.915674;0.839997;0.958239;0.933696;0;0.692838;0.821373;	14766	0.75466	0	0	0	0.999566	1	1.00698	0.968445	0.978596	0.993527
Sample-WhiteGreen3_run-1065_60 SPD_2-20-2024	A0A0G2K2M9;A0A8I6A0A2;A0A8I6A2Y2;A0A8I6G2I7;A0A8I6GDZ4	A0A0G2K2M9;A0A8I6A0A2;A0A8I6A2Y2;A0A8I6G2I7;A0A8I6GDZ4;A6HCM4;A6HCM5;A6HCM6	A0A0G2K2M9_RAT;A0A8I6A0A2_RAT;A0A8I6A2Y2_RAT;A0A8I6G2I7_RAT;A0A8I6GDZ4_RAT	Srrm2	13851	15425.3	14627.5	13851	15425.3	14627.5		AAFGISDSYVDGSSFDPQRR	AAFGISDSYVDGSSFDPQRR	AAFGISDSYVDGSSFDPQRR3	3	0.000127226	7.86615e-05	6.03425e-06	0.00267237	0.000438404	0.000245098	0.000500751	0	0	4985.17	5644.7	3838.33		2475.48	0.952444	12.0463	11.993	12.0996	48.3442	11.562	51.983		0	0	0.802813	3215.12	3.40238	0.598285	0.939816	0.217483	0.999948	0	-10000000	2610.08;1748.07;627.018;1313.05;768.027;689.026;359.011;876.026;350.012;285.012;782.024;584.024;	2610.08;1748.07;627.018;1313.05;768.027;689.026;347.98;876.026;350.012;259.456;782.025;533.266;	0.966713;0.956956;0.880465;0.976789;0.874075;0.945908;0.831614;0.90986;0.89001;0.597622;0.884224;0.617804;	14898	0.217483	0	0	0	0.999873	1	1.01023	0.968445	0.976173	1.00012
Sample-WM1-Chip_run-700_60 SPD_1-23-2024	A0A0G2K2M9;A0A8I6A0A2;A0A8I6A2Y2;A0A8I6G2I7;A0A8I6GDZ4	A0A0G2K2M9;A0A8I6A0A2;A0A8I6A2Y2;A0A8I6G2I7;A0A8I6GDZ4;A6HCM4;A6HCM5;A6HCM6	A0A0G2K2M9_RAT;A0A8I6A0A2_RAT;A0A8I6A2Y2_RAT;A0A8I6G2I7_RAT;A0A8I6GDZ4_RAT	Srrm2	8776.29	21736.9	18581.4	8776.29	21736.9	18581.4		AAFGISDSYVDGSSFDPQRR	AAFGISDSYVDGSSFDPQRR	AAFGISDSYVDGSSFDPQRR3	3	0.000671968	0.00452123	6.03425e-06	0.0013541	0.000527704	0.000245098	0.000581058	0	0	1696.06	3909.92	1854.47		2683.3	0.899451	11.6909	11.6375	11.7442	48.3442	11.1634	52.2637		0	0	0.946838	2454.09	3.94069	0.536043	0.773479	0	0.997125	0	-10000000	808.025;546.019;342.014;438.017;316.011;191.008;264.008;183.006;29.0008;0;332.011;305.011;	808.025;546.019;342.014;438.017;316.011;172.138;193.396;162.842;0;0;258.55;266.7;	0.965879;0.81147;0.882973;0.9316;0.863948;0.757985;0.655727;0.754194;0.170915;0;0.789687;0.769973;	14458	0	0	0	0	0.995479	1	1.00969	0.968445	0.97652	0.998367
Sample-WM2-Chip_run-701_60 SPD_1-23-2024	A0A0G2K2M9;A0A8I6A0A2;A0A8I6A2Y2;A0A8I6G2I7;A0A8I6GDZ4	A0A0G2K2M9;A0A8I6A0A2;A0A8I6A2Y2;A0A8I6G2I7;A0A8I6GDZ4;A6HCM4;A6HCM5;A6HCM6	A0A0G2K2M9_RAT;A0A8I6A0A2_RAT;A0A8I6A2Y2_RAT;A0A8I6G2I7_RAT;A0A8I6GDZ4_RAT	Srrm2	7421.29	19373.2	17654.2	7421.29	19373.2	17654.2		AAFGISDSYVDGSSFDPQRR	AAFGISDSYVDGSSFDPQRR	AAFGISDSYVDGSSFDPQRR3	3	0.000100664	0.000617746	6.03425e-06	0.00558659	0.000554939	0.000245098	0.000618812	0	0	1911.06	4749.16	2239.51		2611.01	0.929353	11.4973	11.444	11.5506	48.3442	10.932	52.3211		0	0	0.950914	2228.07	2.74441	0.499637	0.919951	0.181357	0.999609	0	-10000000	1113.03;563.019;235.009;423.015;293.012;144.005;219.008;281.012;56.0016;37.0016;368.011;289.01;	1113.03;563.02;235.009;423.015;293.012;137.602;202.321;281.012;35.7635;37.0016;312.123;289.01;	0.983936;0.828611;0.912199;0.958411;0.773088;0.7531;0.849902;0.808744;0.459536;0.535738;0.797393;0.836864;	14216	0.181357	0	0	0	0.999382	1	1.0074	0.968445	0.976663	0.996239
Sample-WM3-Chip_run-702_60 SPD_1-23-2024	A0A0G2K2M9;A0A8I6A0A2;A0A8I6A2Y2;A0A8I6G2I7;A0A8I6GDZ4	A0A0G2K2M9;A0A8I6A0A2;A0A8I6A2Y2;A0A8I6G2I7;A0A8I6GDZ4;A6HCM4;A6HCM5;A6HCM6	A0A0G2K2M9_RAT;A0A8I6A0A2_RAT;A0A8I6A2Y2_RAT;A0A8I6G2I7_RAT;A0A8I6GDZ4_RAT	Srrm2	5656.95	13697.6	13961.5	5656.95	13697.6	13961.5		AAFGISDSYVDGSSFDPQRR	AAFGISDSYVDGSSFDPQRR	AAFGISDSYVDGSSFDPQRR3	3	9.30925e-05	0.000486147	6.03425e-06	0.00470711	0.000463822	0.000245098	0.000513611	0	0	1660.06	3961.06	1901.06		1764.77	0.940959	11.4958	11.4425	11.5491	48.3442	10.9424	52.2873		0	0	0.938661	1541.05	3.06255	0.542603	0.842221	0.685264	0.99969	0	-10000000	1012.03;412.014;236.009;336.012;412.017;246.009;351.012;314.012;106.004;0;366.012;307.01;	1012.03;412.014;236.009;294.203;411.434;246.009;351.012;267.874;106.004;0;335.097;279.323;	0.973765;0.880735;0.905419;0.818388;0.879324;0.875718;0.923805;0.750757;0.794963;0;0.766108;0.812322;	14216	0.685264	0	0	0	0.999514	1	1.00583	0.968445	0.976209	0.994198
Sample-Yellow1_run-1066_60 SPD_2-20-2024	A0A0G2K2M9;A0A8I6A0A2;A0A8I6A2Y2;A0A8I6G2I7;A0A8I6GDZ4	A0A0G2K2M9;A0A8I6A0A2;A0A8I6A2Y2;A0A8I6G2I7;A0A8I6GDZ4;A6HCM4;A6HCM5;A6HCM6	A0A0G2K2M9_RAT;A0A8I6A0A2_RAT;A0A8I6A2Y2_RAT;A0A8I6G2I7_RAT;A0A8I6GDZ4_RAT	Srrm2	10739.6	10498.9	11064.4	10739.6	10498.9	11064.4		AAFGISDSYVDGSSFDPQRR	AAFGISDSYVDGSSFDPQRR	AAFGISDSYVDGSSFDPQRR3	3	0.00265092	0.100662	6.03425e-06	0.0548187	0.00049456	0.000245098	0.000549753	0	0	2349.7	2953.71	2160.18		1926.08	0.940379	12.0097	11.9564	12.0631	48.3442	11.4638	51.8076		0	0	0.819864	2095.07	1.4969	0.77704	0.923336	0.358826	0.936699	0	-10000000	1022.04;824.027;569.02;736.024;633.023;646.021;125.005;435.015;256.009;0;907.029;1939.07;	1022.04;824.027;503.63;617.364;556.656;525.946;95.6364;435.015;253.128;0;805.963;1939.07;	0.989356;0.949316;0.826365;0.798618;0.767851;0.786966;0.601982;0.921655;0.738971;0;0.849105;0.882028;	14854	0.358826	0	0	0	0	1	0.998333	0.968445	0.975907	0.988451
Sample-Yellow2_run-1067_60 SPD_2-20-2024	A0A0G2K2M9;A0A8I6A0A2;A0A8I6A2Y2;A0A8I6G2I7;A0A8I6GDZ4	A0A0G2K2M9;A0A8I6A0A2;A0A8I6A2Y2;A0A8I6G2I7;A0A8I6GDZ4;A6HCM4;A6HCM5;A6HCM6	A0A0G2K2M9_RAT;A0A8I6A0A2_RAT;A0A8I6A2Y2_RAT;A0A8I6G2I7_RAT;A0A8I6GDZ4_RAT	Srrm2	7832.2	8384.77	10352.7	7832.2	8384.77	10352.7		AAFGISDSYVDGSSFDPQRR	AAFGISDSYVDGSSFDPQRR	AAFGISDSYVDGSSFDPQRR3	3	0.00234034	0.0952138	6.03425e-06	0.00371747	0.000474608	0.000245098	0.000537057	0	0	3878.13	3611.18	3040.58		1676.32	0.945989	12.0636	12.0103	12.1169	48.3442	11.5664	51.8261		0	0	0.824781	2138.07	2.7801	0.63657	0.803895	0.240245	0.939337	0	-10000000	1755.06;1550.05;573.018;1078.04;1248.04;649.023;570.019;792.024;385.013;0;756.023;1065.03;	1755.06;1550.05;573.018;1078.04;1248.04;649.023;509.217;792.024;385.013;0;756.023;532.818;	0.994894;0.969564;0.732428;0.943022;0.938143;0.918496;0.801394;0.854736;0.853212;0;0.94376;0.56717;	14920	0.240245	0	0	0	0.904786	1	1.00875	0.968445	0.977682	0.996428
Sample-Yellow3_run-1068_60 SPD_2-20-2024	A0A0G2K2M9;A0A8I6A0A2;A0A8I6A2Y2;A0A8I6G2I7;A0A8I6GDZ4	A0A0G2K2M9;A0A8I6A0A2;A0A8I6A2Y2;A0A8I6G2I7;A0A8I6GDZ4;A6HCM4;A6HCM5;A6HCM6	A0A0G2K2M9_RAT;A0A8I6A0A2_RAT;A0A8I6A2Y2_RAT;A0A8I6G2I7_RAT;A0A8I6GDZ4_RAT	Srrm2	19379.7	13652.2	11300.3	19379.7	13652.2	11300.3		AAFGISDSYVDGSSFDPQRR	AAFGISDSYVDGSSFDPQRR	AAFGISDSYVDGSSFDPQRR3	3	0.000518507	0.00353663	6.03425e-06	0.00683683	0.000445831	0.000245098	0.000497265	0	0	4037.42	2376.2	2870.73		1529.48	0.917339	11.9929	11.9396	12.0463	48.3442	11.5829	51.6967		0	0	0.519728	2151.07	2.31508	0.682405	0.7745	0.683584	0.997588	0	-10000000	2117.07;1325.04;771.025;1154.03;1376.05;879.028;506.018;667.023;312.011;54.0015;1101.03;2157.06;	2117.07;1222.92;697.431;1154.03;1342.31;879.028;506.018;667.023;312.011;0;1026.99;2121.43;	0.993948;0.822087;0.851813;0.929417;0.88787;0.900788;0.909632;0.962579;0.809128;0.185073;0.885055;0.72746;	14832	0.683584	0	0	0	0.996463	1	1.00958	0.968445	0.982382	0.993087
Sample-Brown1_run-1072_60 SPD_2-20-2024	A0A0G2JUI0	A0A0G2JUI0;A0A8I5Y6H9;D3ZA84;D3ZE09;D4A3B0;A6KEX5;A6KEX6;A6KEX7;A6KEX8	A0A0G2JUI0_RAT	Tln2	83948.6	82674	89441.4	83948.6	82674	89419.4		AAFGKADDDDVVVK	AAFGKADDDDVVVK	AAFGKADDDDVVVK2	2	0.000369925	0.002447	9.81367e-06	0.000589623	0.000373552	0.000245098	0.00042123	0	0	1297.99	1513.41	1456.05		9656.48	0.904757	5.82509	5.77178	5.87839	-1.46908	5.36232	3.45891		0	0	0.974823	8608.27	2.58014	0.642814	1	1.75732	0.9983	0	-10000000	513.022;779.027;153.005;215.008;153.005;250.008;413.017;23.0008;89.0034;439.015;445.018;190.008;	513.022;658.793;126.803;215.008;126.177;190.926;324.919;9.68376;53.5037;439.015;174.259;112.005;	0.940191;0.899522;0.754595;0.928542;0.788027;0.708627;0.732244;0.459064;0.551537;0.918721;0.46787;0.616156;	7198	1.75732	0	0	0	0.997553	1	1.04239	1.06144	1.07142	1.02958
Sample-Brown2_run-1073_60 SPD_2-20-2024	A0A0G2JUI0	A0A0G2JUI0;A0A8I5Y6H9;D3ZA84;D3ZE09;D4A3B0;A6KEX5;A6KEX6;A6KEX7;A6KEX8	A0A0G2JUI0_RAT	Tln2	137672	104266	87146.3	137672	104266	87043.2		AAFGKADDDDVVVK	AAFGKADDDDVVVK	AAFGKADDDDVVVK2	2	0.000338047	0.00137504	9.81367e-06	0.000518403	0.000360881	0.000245098	0.000400641	0	0	1331.05	1347.77	1316.31		8831.43	0.93699	5.79015	5.73684	5.84345	-1.46908	5.34572	3.32824		0	0	0.956763	8930.34	3.82115	0.478915	1	2.08369	0.999053	0	-10000000	368.013;815.032;83.0025;176.006;148.007;198.008;490.017;70.0025;166.007;207.007;380.015;254.009;	368.013;815.032;74.9452;152.244;148.007;180.643;490.017;22.2667;113.512;207.007;380.015;243.35;	0.945957;0.949664;0.636933;0.759004;0.844903;0.872617;0.949912;0.446249;0.649736;0.918674;0.952784;0.689044;	7154	2.08369	0	0	0	0.998625	1	1.05375	1.06144	1.07191	1.0391
Sample-Brown3_run-1074_60 SPD_2-20-2024	A0A0G2JUI0	A0A0G2JUI0;A0A8I5Y6H9;D3ZA84;D3ZE09;D4A3B0;A6KEX5;A6KEX6;A6KEX7;A6KEX8	A0A0G2JUI0_RAT	Tln2	91155.8	72800.1	84333.1	91155.8	72800.1	84340.2		AAFGKADDDDVVVK	AAFGKADDDDVVVK	AAFGKADDDDVVVK2	2	0.000214777	0.000168075	9.81367e-06	0.000482625	0.000334784	0.000245098	0.000370645	0	0	2620.08	1487.25	1827.92		6214.3	0.954961	5.63014	5.57683	5.68346	-1.46908	5.20534	3.33392		0	0	0.681746	8907.36	4.03117	0.46739	1	2.12921	0.999878	0	-10000000	787.029;1570.06;259.01;213.007;264.009;284.01;919.037;369.015;90.0026;236.012;454.018;616.023;	787.029;1569.04;239.023;213.007;264.009;284.01;890.857;234.307;90.0026;144.912;432.963;566.66;	0.970129;0.967062;0.819226;0.915987;0.837824;0.883625;0.874721;0.60719;0.644139;0.545087;0.789118;0.786214;	6956	2.12921	0	0	0	0.999785	1	1.06323	1.06144	1.0725	1.04993
Sample-Green1_run-1060_60 SPD_2-20-2024	A0A0G2JUI0	A0A0G2JUI0;A0A8I5Y6H9;D3ZA84;D3ZE09;D4A3B0;A6KEX5;A6KEX6;A6KEX7;A6KEX8	A0A0G2JUI0_RAT	Tln2	93683	70222.6	77830.2	93683	70222.6	77836.9		AAFGKADDDDVVVK	AAFGKADDDDVVVK	AAFGKADDDDVVVK2	2	2.21197e-05	2.21197e-05	9.81367e-06	0.000512295	0.000335008	0.000245098	0.000372717	0	0	4192.16	2547.04	3336.58		14634.9	0.965919	5.82535	5.77203	5.87866	-1.46908	5.35918	3.30573		0	0	0.945636	18387.7	5.03121	0.65118	1	2.58585	0.999985	0	-10000000	1635.06;1908.07;494.02;479.017;649.027;763.029;874.036;283.014;309.012;431.017;665.027;820.031;	1635.06;1908.07;494.02;479.017;649.027;763.029;716.92;283.014;309.012;431.017;660.276;784.5;	0.963058;0.989574;0.915687;0.901906;0.903583;0.937558;0.777653;0.902471;0.878081;0.92274;0.804247;0.920149;	7198	2.58585	0	0	0	0.999978	1	1.06177	1.06144	1.07382	1.04702
Sample-Green2_run-1061_60 SPD_2-20-2024	A0A0G2JUI0	A0A0G2JUI0;A0A8I5Y6H9;D3ZA84;D3ZE09;D4A3B0;A6KEX5;A6KEX6;A6KEX7;A6KEX8	A0A0G2JUI0_RAT	Tln2	140889	62630.5	83682.2	140889	62630.5	83689.3		AAFGKADDDDVVVK	AAFGKADDDDVVVK	AAFGKADDDDVVVK2	2	4.43858e-05	4.43858e-05	9.81367e-06	0.000429923	0.000330907	0.000245098	0.000364166	0	0	4258.35	1942.37	3510.91		17556.2	0.95228	5.73798	5.68467	5.7913	-1.46908	5.28362	3.19417		0	0	0.957719	21293.7	5.15203	0.517659	1	2.50466	0.999968	0	-10000000	1705.07;2174.07;445.016;479.02;497.019;465.015;1398.06;324.012;267.01;486.019;596.028;785.032;	1705.07;2174.07;445.016;479.02;379.205;465.015;1398.06;241.978;267.01;324.089;596.028;660.703;	0.959989;0.975263;0.888505;0.956797;0.785845;0.928042;0.889936;0.705998;0.845646;0.634783;0.930707;0.887211;	7088	2.50466	0	0	0	0.999956	1	1.06698	1.06144	1.07738	1.04912
Sample-Green3_run-1062_60 SPD_2-20-2024	A0A0G2JUI0	A0A0G2JUI0;A0A8I5Y6H9;D3ZA84;D3ZE09;D4A3B0;A6KEX5;A6KEX6;A6KEX7;A6KEX8	A0A0G2JUI0_RAT	Tln2	89490.7	67209.5	77542.3	89490.7	67209.5	77549		AAFGKADDDDVVVK	AAFGKADDDDVVVK	AAFGKADDDDVVVK2	2	6.94444e-05	7.90702e-05	9.81367e-06	0.000498256	0.000324149	0.000245098	0.000362188	0	0	2520.09	1899.17	2536.04		14296.5	0.963622	5.77306	5.71974	5.82637	-1.46908	5.30398	3.30803		0	0	0.976049	14206.5	4.67338	0.529565	1	2.62265	0.999946	0	-10000000	1013.04;1314.04;425.017;210.009;193.007;325.01;299.012;166.008;53.0017;259.01;432.013;493.017;	1013.04;1314.04;425.017;149.667;193.007;325.01;156.589;157.392;53.0017;245.186;358.881;478.097;	0.970898;0.962176;0.951239;0.716719;0.935279;0.856715;0.612592;0.775908;0.651903;0.923877;0.798975;0.895856;	7132	2.62265	0	0	0	0.999921	1	1.05352	1.06144	1.07478	1.03822
Sample-Pink1_run-1069_60 SPD_2-20-2024	A0A0G2JUI0	A0A0G2JUI0;A0A8I5Y6H9;D3ZA84;D3ZE09;D4A3B0;A6KEX5;A6KEX6;A6KEX7;A6KEX8	A0A0G2JUI0_RAT	Tln2	58539.1	44798.4	54148.4	58539.1	44798.4	54153.3		AAFGKADDDDVVVK	AAFGKADDDDVVVK	AAFGKADDDDVVVK2	2	0.000342265	0.000693223	9.81367e-06	0.000571429	0.000401929	0.000245098	0.000443066	0	0	1013.04	1061.43	1260.59		6234.53	0.807846	5.94945	5.89614	6.00276	-1.46908	5.46218	3.47051		0	0	0.919611	5010.22	2.43289	0.379711	1	1.21219	0.99953	0	-10000000	431.017;632.02;112.003;200.008;69.0037;34.0017;289.01;87.0034;40.0017;30.0008;378.014;306.013;	431.017;513.017;112.003;200.008;69.0037;34.0017;237.009;0;7.50032;30.0008;322.012;264.012;	0.879867;0.780877;0.739046;0.745761;0.558488;0.521257;0.822601;0.395431;0.279244;0.521257;0.689275;0.670398;	7352	1.21219	0	0	0	0.999307	1	1.05375	1.06144	1.07438	1.03867
Sample-Pink2_run-1070_60 SPD_2-20-2024	A0A0G2JUI0	A0A0G2JUI0;A0A8I5Y6H9;D3ZA84;D3ZE09;D4A3B0;A6KEX5;A6KEX6;A6KEX7;A6KEX8	A0A0G2JUI0_RAT	Tln2	91115.1	44464.6	53495.8	91115.1	44464.6	53500.6		AAFGKADDDDVVVK	AAFGKADDDDVVVK	AAFGKADDDDVVVK2	2	0.000369624	0.00134006	9.81367e-06	0.000463177	0.000320924	0.000245098	0.000355366	0	0	1134.6	663.682	1110.82		7727.92	0.878123	5.916	5.86269	5.96932	-1.46908	5.45368	3.17594		0	0	0.884686	7893.31	3.96682	0.516443	1	1.80851	0.999074	0	-10000000	441.019;645.026;120.005;172.007;126.005;222.01;707.029;136.005;0;144.006;138.007;353.015;	430.571;578.022;92.9522;172.007;126.005;222.01;517.585;136.005;0;72.5924;0;182.474;	0.860196;0.931182;0.64704;0.967751;0.695978;0.963831;0.759396;0.755926;0;0.467076;0;0.571519;	7308	1.80851	0	0	0	0.99866	1	1.06062	1.06144	1.07743	1.04159
Sample-Pink3_run-1071_60 SPD_2-20-2024	A0A0G2JUI0	A0A0G2JUI0;A0A8I5Y6H9;D3ZA84;D3ZE09;D4A3B0;A6KEX5;A6KEX6;A6KEX7;A6KEX8	A0A0G2JUI0_RAT	Tln2	63582	48448.3	51314.4	63582	48448.3	51319.2		AAFGKADDDDVVVK	AAFGKADDDDVVVK	AAFGKADDDDVVVK2	2	0.000141223	2.98462e-05	9.81367e-06	0.000521376	0.000362056	0.000245098	0.00040032	0	0	2132	1264.61	1685.78		7941.34	0.908142	5.80868	5.75534	5.86202	-1.46908	5.32702	3.3376		0	0	0.947353	10043.4	4.57135	0.525377	1	2.07924	0.999979	0	-10000000	1378.05;953.036;241.009;453.021;194.007;119.005;703.033;127.005;119.005;290.01;724.03;448.017;	1266.04;723.953;241.009;437.31;142.005;67.3665;628.383;127.005;119.005;290.01;363.806;314.075;	0.939006;0.873362;0.97666;0.945155;0.810291;0.481584;0.865527;0.800335;0.85829;0.929658;0.603112;0.776719;	7176	2.07924	0	0	0	0.999859	1	1.06323	1.06144	1.07534	1.04655
Sample-Purple1_run-1054_60 SPD_2-20-2024	A0A0G2JUI0	A0A0G2JUI0;A0A8I5Y6H9;D3ZA84;D3ZE09;D4A3B0;A6KEX5;A6KEX6;A6KEX7;A6KEX8	A0A0G2JUI0_RAT	Tln2	47592.6	44287.3	56204.1	47592.6	44287.3	56209.3		AAFGKADDDDVVVK	AAFGKADDDDVVVK	AAFGKADDDDVVVK2	2	0.00167763	0.0854892	9.81367e-06	0.000534759	0.000379219	0.000245098	0.000417537	0	0	558.784	555.406	592.544		4969.31	0.785841	5.9865	5.93317	6.03982	-1.46908	5.51517	3.37841		0	0	0.930803	4686.19	1.96708	0.393507	1	0.340779	0.945276	0	-10000000	281.012;305.01;35.0017;87.0025;59.0025;90.0034;112.003;42.0016;128.005;122.005;95.0033;383.013;	281.012;266.744;0;87.0025;11.0284;56.9878;86.9051;0;105.318;122.005;0;308.63;	0.838629;0.74732;0.189833;0.710544;0.372467;0.566627;0.635589;0.189833;0.631682;0.77917;0.189833;0.697136;	7396	0.340779	0	0	0	0.914511	1	1.0425	1.06144	1.07269	1.02788
Sample-Purple2_run-1055_60 SPD_2-20-2024	A0A0G2JUI0	A0A0G2JUI0;A0A8I5Y6H9;D3ZA84;D3ZE09;D4A3B0;A6KEX5;A6KEX6;A6KEX7;A6KEX8	A0A0G2JUI0_RAT	Tln2	67000.3	56967.8	58400.8	67000.3	56967.8	58406.1		AAFGKADDDDVVVK	AAFGKADDDDVVVK	AAFGKADDDDVVVK2	2	0.00020107	0.00243086	9.81367e-06	0.000508906	0.000402739	0.000245098	0.000445236	0	0	1477.13	1016.53	1218.81		8573.34	0.906998	5.84446	5.79114	5.89778	-1.46908	5.36877	3.37276		0	0	0.957403	10390.4	3.85675	0.504851	1	2.60615	0.998361	0	-10000000	483.017;911.036;289.009;337.015;272.009;93.0034;481.017;65.0025;104.003;269.009;263.012;357.01;	394.327;852.034;289.009;200.141;230.768;93.0034;395.368;11.6059;104.003;247.213;64.9875;356.006;	0.840655;0.953838;0.971945;0.667273;0.847425;0.883519;0.775137;0.406255;0.590247;0.88358;0.279238;0.809911;	7220	2.60615	0	0	0	0.997569	1	1.0608	1.06144	1.07264	1.0466
Sample-Purple3_run-1056_60 SPD_2-20-2024	A0A0G2JUI0	A0A0G2JUI0;A0A8I5Y6H9;D3ZA84;D3ZE09;D4A3B0;A6KEX5;A6KEX6;A6KEX7;A6KEX8	A0A0G2JUI0_RAT	Tln2	54735.9	47607.4	57115.4	54735.9	47607.4	57023		AAFGKADDDDVVVK	AAFGKADDDDVVVK	AAFGKADDDDVVVK2	2	0.000163559	0.00229386	9.81367e-06	0.000471698	0.000371333	0.000245098	0.00040404	0	0	1102.05	1030.26	1090.52		6264.01	0.911437	5.77248	5.71915	5.82579	-1.46908	5.31663	3.25383		0	0	0.830031	6330.23	3.27392	0.431456	1	1.50854	0.998435	0	-10000000	436.017;483.022;129.005;229.008;183.007;96.0043;282.01;28.0008;126.005;148.005;175.005;165.007;	436.017;483.022;129.005;212.136;183.007;96.0043;210.195;0;126.005;148.005;70.8418;123.146;	0.867245;0.928822;0.678197;0.829391;0.970839;0.739929;0.519606;0.174948;0.682779;0.889721;0.35204;0.624624;	7132	1.50854	0	0	0	0.997706	1	1.0525	1.06144	1.07006	1.04042
Sample-Red1_run-1057_60 SPD_2-20-2024	A0A0G2JUI0	A0A0G2JUI0;A0A8I5Y6H9;D3ZA84;D3ZE09;D4A3B0;A6KEX5;A6KEX6;A6KEX7;A6KEX8	A0A0G2JUI0_RAT	Tln2	47648.4	48707.6	53112.2	47648.4	48707.6	53117.3		AAFGKADDDDVVVK	AAFGKADDDDVVVK	AAFGKADDDDVVVK2	2	0.00145359	0.0414032	9.81367e-06	0.000690608	0.000466636	0.000245098	0.000518403	0	0	602.645	608.697	551.658		5193.25	0.788819	5.85994	5.80657	5.91324	-1.46908	5.36983	3.54438		0	0	0.826138	5673.23	1.92929	0.250448	1	1.36779	0.973334	0	-10000000	264.01;232.008;120.003;189.007;241.008;211.008;560.02;197.008;0;104.003;211.007;58.0016;	264.01;137.688;19.6981;19.0755;200.948;131.77;263.957;197.008;0;104.003;153.518;0;	0.896336;0.580405;0.330539;0.377259;0.790364;0.604857;0.570941;0.893604;0;0.671672;0.586841;0.209062;	7242	1.36779	0	0	0	0.958597	1	1.0458	1.06144	1.06793	1.03619
Sample-Red2_run-1058_60 SPD_2-20-2024	A0A0G2JUI0	A0A0G2JUI0;A0A8I5Y6H9;D3ZA84;D3ZE09;D4A3B0;A6KEX5;A6KEX6;A6KEX7;A6KEX8	A0A0G2JUI0_RAT	Tln2	86097.6	51814.8	54736.9	86097.6	51814.8	54741.8		AAFGKADDDDVVVK	AAFGKADDDDVVVK	AAFGKADDDDVVVK2	2	4.88468e-05	4.88468e-05	9.81367e-06	0.000545256	0.000381243	0.000245098	0.000423191	0	0	1559.06	1065.59	1533.01		8415.34	0.843511	5.84402	5.7907	5.89733	-1.46908	5.36024	3.39135		0	0	0.878662	8558.33	3.24945	0.44791	1	2.03639	0.999966	0	-10000000	530.019;725.027;131.007;474.02;304.011;151.005;409.018;80.0034;152.005;250.009;183.008;296.01;	530.019;725.027;131.007;474.02;304.011;151.005;375.042;80.0034;152.005;248.833;183.008;283.058;	0.909469;0.763886;0.594914;0.868919;0.918417;0.871375;0.741046;0.750511;0.599887;0.709532;0.842898;0.894279;	7220	2.03639	0	0	0	0.999951	1	1.05432	1.06144	1.07456	1.03859
Sample-Red3_run-1059_60 SPD_2-20-2024	A0A0G2JUI0	A0A0G2JUI0;A0A8I5Y6H9;D3ZA84;D3ZE09;D4A3B0;A6KEX5;A6KEX6;A6KEX7;A6KEX8	A0A0G2JUI0_RAT	Tln2	90980.9	40365.5	52511.4	90980.9	40365.5	52516		AAFGKADDDDVVVK	AAFGKADDDDVVVK	AAFGKADDDDVVVK2	2	9.81367e-06	9.81367e-06	9.81367e-06	0.00049975	0.000398565	0.000245098	0.00043554	0	0	2963.6	1132.7	2381.13		10226	0.901351	5.7015	5.64814	5.7548	-1.46908	5.25037	3.26739		0	0	0.869581	12727.5	4.02407	0.699995	1	2.24533	0.999993	0	-10000000	812.031;1787.07;410.014;373.017;458.02;369.014;1126.04;396.017;417.017;133.005;565.02;690.029;	812.031;1787.07;410.014;373.017;364.509;369.014;1126.04;396.017;417.017;130.545;538.11;561.271;	0.890666;0.939899;0.98647;0.796596;0.736169;0.900579;0.89063;0.886611;0.848413;0.625725;0.81947;0.811786;	7044	2.24533	0	0	0	0.99999	1	1.06667	1.06144	1.07813	1.04696
Sample-WhiteGreen1_run-1063_60 SPD_2-20-2024	A0A0G2JUI0	A0A0G2JUI0;A0A8I5Y6H9;D3ZA84;D3ZE09;D4A3B0;A6KEX5;A6KEX6;A6KEX7;A6KEX8	A0A0G2JUI0_RAT	Tln2	74790.2	58991.1	42080.2	74790.2	58991.1	42123.8		AAFGKADDDDVVVK	AAFGKADDDDVVVK	AAFGKADDDDVVVK2	2	0.000927942	0.00776641	9.81367e-06	0.000569801	0.000388199	0.000245098	0.000433651	0	0	398.389	515.386	507.766		6016.11	0.744682	5.71882	5.66551	5.77216	-1.46908	5.24063	3.26034		0	0	0.932283	4720.19	2.90428	0.761457	1	1.53579	0.994777	0	-10000000	114.004;399.017;44.0017;179.008;118.004;67.0035;144.007;37.0017;62.0017;0;291.012;232.007;	80.0025;200.382;44.0017;145.881;118.004;67.0035;54.0025;37.0017;0;0;144.694;8.62532;	0.786274;0.592134;0.816497;0.87964;0.975525;0.816497;0.577295;0.816497;0;0;0.673565;0.127803;	7066	1.53579	0	0	0	0.992234	1	1.05125	1.06144	1.07427	1.03637
Sample-Yellow1_run-1066_60 SPD_2-20-2024	A0A0G2JUI0	A0A0G2JUI0;A0A8I5Y6H9;D3ZA84;D3ZE09;D4A3B0;A6KEX5;A6KEX6;A6KEX7;A6KEX8	A0A0G2JUI0_RAT	Tln2	50349.7	63429.4	36264	50349.7	63429.4	36268.1		AAFGKADDDDVVVK	AAFGKADDDDVVVK	AAFGKADDDDVVVK2	2	0.000249397	0.00119297	9.81367e-06	0.000772201	0.00049456	0.000245098	0.000549753	0	0	877.563	842.848	616.411		3477.07	0.937236	5.70092	5.64761	5.75423	-1.46908	5.25643	3.07397		0	0	0.591846	4950.19	2.22117	0.46483	0.994937	1.57516	0.9992	0	-10000000	357.015;411.017;177.007;148.005;185.008;199.009;336.012;143.005;61.0017;31.0008;135.007;167.005;	357.015;360.247;54.4176;112.8;160.301;118.729;334.434;101.003;26.9339;31.0008;135.007;77.6019;	0.976507;0.91432;0.352218;0.719589;0.901271;0.539145;0.791367;0.637175;0.40797;0.621462;0.719126;0.504635;	7044	1.57516	0	0	0	0.998807	1	1.05833	1.06144	1.06887	1.04886
Sample-Yellow3_run-1068_60 SPD_2-20-2024	A0A0G2JUI0	A0A0G2JUI0;A0A8I5Y6H9;D3ZA84;D3ZE09;D4A3B0;A6KEX5;A6KEX6;A6KEX7;A6KEX8	A0A0G2JUI0_RAT	Tln2	71252.4	48063.7	34366.3	71252.4	48063.7	34356.9		AAFGKADDDDVVVK	AAFGKADDDDVVVK	AAFGKADDDDVVVK2	2	6.27235e-05	0.000117432	9.81367e-06	0.000582751	0.000445831	0.000245098	0.000497265	0	0	2075.7	1299.42	1569.85		6446.95	0.920285	5.86167	5.80836	5.91498	-1.46908	5.38553	3.12956		0	0	0.606147	8524.33	2.91256	0.565667	1	1.71083	0.99992	0	-10000000	659.02;1165.04;298.012;314.012;295.012;244.009;798.031;189.007;210.007;96.0035;506.017;453.017;	659.02;1165.04;298.012;258.911;251.635;207.687;798.031;131.213;210.007;96.0035;391.582;453.017;	0.926437;0.948079;0.881955;0.746079;0.775489;0.831863;0.983045;0.664336;0.879034;0.855579;0.678577;0.896087;	7242	1.71083	0	0	0	0.999883	1	1.06443	1.06144	1.07631	1.0469
Sample-Brown1_run-1072_60 SPD_2-20-2024	A0A0G2JUI0	A0A0G2JUI0;A0A8I5Y6H9;D3ZA84;D3ZE09;D4A3B0;A6KEX5;A6KEX6;A6KEX7;A6KEX8	A0A0G2JUI0_RAT	Tln2	83948.6	82674	89441.4	83948.6	82674	89419.4		AAFGKADDDDVVVK	AAFGKADDDDVVVK	AAFGKADDDDVVVK3	3	0.000138466	0.000106453	0.000163258	0.000589623	0.000373552	0.000245098	0.00042123	0	0	4117.27	4800.58	4618.62		17095	0.932747	5.82509	5.77178	5.87839	-1.46908	5.36232	3.45891		0	0	0.954704	15239.3	4.68437	0.407598	1	0.00231831	0.999926	0	-10000000	2715.06;5249.1;680.014;1478.04;764.016;530.009;208.006;271.006;4930.12;1114.03;312.007;102.002;	2673.24;2390.08;680.014;1131.47;764.016;499.522;208.006;230.046;4648;985.619;312.007;0;	0.95736;0.456218;0.985524;0.749997;0.799651;0.90687;0.7771;0.852769;0.929594;0.834646;0.807938;0.32663;	7197	0.00231831	0	0	0	0.999862	1	0.808854	0.820879	0.81819	0.823683
Sample-Brown2_run-1073_60 SPD_2-20-2024	A0A0G2JUI0	A0A0G2JUI0;A0A8I5Y6H9;D3ZA84;D3ZE09;D4A3B0;A6KEX5;A6KEX6;A6KEX7;A6KEX8	A0A0G2JUI0_RAT	Tln2	137672	104266	87146.3	137672	104266	87043.2		AAFGKADDDDVVVK	AAFGKADDDDVVVK	AAFGKADDDDVVVK3	3	0.000343716	0.00206995	0.000163258	0.000518403	0.000360881	0.000245098	0.000400641	0	0	4192.09	4244.74	4145.66		13450.6	0.954894	5.79015	5.73684	5.84345	-1.46908	5.34572	3.32824		0	0	0.839856	13601.3	3.54513	0.318569	1	0.400397	0.998575	0	-10000000	2803.06;3678.09;577.013;1674.03;812.019;594.015;63.001;332.008;4770.11;884.02;513.013;166.004;	2803.06;2886.09;577.013;1674.03;812.019;594.015;0;327.775;4770.11;863.47;470.153;122.363;	0.977164;0.690867;0.948653;0.937473;0.882456;0.840318;0.235384;0.837059;0.815704;0.897303;0.816304;0.691741;	7153	0.400397	0	0	0	0.99793	1	0.816364	0.820879	0.818992	0.82852
Sample-Brown3_run-1074_60 SPD_2-20-2024	A0A0G2JUI0	A0A0G2JUI0;A0A8I5Y6H9;D3ZA84;D3ZE09;D4A3B0;A6KEX5;A6KEX6;A6KEX7;A6KEX8	A0A0G2JUI0_RAT	Tln2	91155.8	72800.1	84333.1	91155.8	72800.1	84340.2		AAFGKADDDDVVVK	AAFGKADDDDVVVK	AAFGKADDDDVVVK3	3	0.000693523	0.0155754	0.000163258	0.000482625	0.000334784	0.000245098	0.000370645	0	0	4107.71	2419.87	2974.18		9488.18	0.942819	5.61237	5.55906	5.66569	-1.46908	5.20534	3.18194		0	0	0.283794	13104.4	3.43687	0.559533	1	0.503176	0.988829	0	-10000000	2818.07;1441.03;633.016;1149.03;756.017;643.013;412.009;204.005;4136.1;1274.03;930.022;224.005;	2765.03;1438.61;627.527;940.551;715.153;643.013;412.009;182.978;2921.75;1039.49;647.496;162.986;	0.96812;0.970526;0.868916;0.823957;0.909844;0.977054;0.929241;0.869739;0.661763;0.847149;0.727991;0.698089;	6933	0.503176	0	0	0	0.984425	1	0.837273	0.820879	0.825994	0.839542
Sample-Green1_run-1060_60 SPD_2-20-2024	A0A0G2JUI0	A0A0G2JUI0;A0A8I5Y6H9;D3ZA84;D3ZE09;D4A3B0;A6KEX5;A6KEX6;A6KEX7;A6KEX8	A0A0G2JUI0_RAT	Tln2	93683	70222.6	77830.2	93683	70222.6	77836.9		AAFGKADDDDVVVK	AAFGKADDDDVVVK	AAFGKADDDDVVVK3	3	0.000151408	0.000410241	0.000163258	0.000512295	0.000335008	0.000245098	0.000372717	0	0	7705.19	4640.93	6079.54		19559.4	0.984233	5.80757	5.75426	5.86088	-1.46908	5.35918	3.13644		0	0	0.954364	24789.6	3.86353	0.497103	1	0.601139	0.99972	0	-10000000	4760.13;3151.07;1704.04;3149.08;1241.03;757.016;196.004;464.012;2464.06;1135.03;4262.13;173.004;	4760.13;3151.07;1704.04;2155.47;1241.03;757.016;181.557;464.012;1975.41;1022.16;3042.15;153.97;	0.990163;0.911029;0.987419;0.730568;0.957112;0.923858;0.854277;0.969056;0.752253;0.868845;0.738819;0.786387;	7175	0.601139	0	0	0	0.99959	1	0.832708	0.820879	0.827089	0.835761
Sample-Green2_run-1061_60 SPD_2-20-2024	A0A0G2JUI0	A0A0G2JUI0;A0A8I5Y6H9;D3ZA84;D3ZE09;D4A3B0;A6KEX5;A6KEX6;A6KEX7;A6KEX8	A0A0G2JUI0_RAT	Tln2	140889	62630.5	83682.2	140889	62630.5	83689.3		AAFGKADDDDVVVK	AAFGKADDDDVVVK	AAFGKADDDDVVVK3	3	0.00120903	0.0364805	0.000163258	0.000429923	0.000330907	0.000245098	0.000364166	0	0	7114.2	3187.18	5760.94		17030.1	0.900167	5.75574	5.70244	5.80907	-1.46908	5.28362	3.36257		0	0	0.816517	21030.5	2.82489	0.392924	1	0.559596	0.974506	0	-10000000	4347.12;3969.1;1611.05;2938.07;1156.03;1005.02;358.01;523.012;3044.08;1516.04;3047.07;238.005;	4347.12;2651.09;1611.05;2299.01;1156.03;1005.02;358.01;523.012;2418.16;1494.55;3047.07;238.005;	0.929212;0.607142;0.798979;0.749301;0.931961;0.964425;0.783369;0.84353;0.749276;0.945863;0.905596;0.866602;	7109	0.559596	0	0	0	0.96352	1	0.837292	0.820879	0.828731	0.837584
Sample-Green3_run-1062_60 SPD_2-20-2024	A0A0G2JUI0	A0A0G2JUI0;A0A8I5Y6H9;D3ZA84;D3ZE09;D4A3B0;A6KEX5;A6KEX6;A6KEX7;A6KEX8	A0A0G2JUI0_RAT	Tln2	89490.7	67209.5	77542.3	89490.7	67209.5	77549		AAFGKADDDDVVVK	AAFGKADDDDVVVK	AAFGKADDDDVVVK3	3	6.94444e-05	0.000415257	0.000163258	0.000498256	0.000324149	0.000245098	0.000362188	0	0	6064.14	4582.07	6118.63		17140	0.951147	5.79083	5.73751	5.84414	-1.46908	5.30398	3.47249		0	0	0.848289	16987.4	3.95149	0.47274	1	0.207462	0.999718	0	-10000000	3747.1;1784.04;1340.03;1846.05;977.018;655.014;421.009;457.011;2692.05;1085.03;1320.03;108.002;	3747.1;1784.04;1340.03;1638.42;977.018;655.014;421.009;439.701;2426.59;1085.03;1190.11;99.3299;	0.950059;0.974172;0.936038;0.825265;0.976041;0.939353;0.7966;0.839812;0.822288;0.895771;0.806121;0.615489;	7153	0.207462	0	0	0	0.999585	1	0.8325	0.820879	0.822802	0.837093
Sample-Pink1_run-1069_60 SPD_2-20-2024	A0A0G2JUI0	A0A0G2JUI0;A0A8I5Y6H9;D3ZA84;D3ZE09;D4A3B0;A6KEX5;A6KEX6;A6KEX7;A6KEX8	A0A0G2JUI0_RAT	Tln2	58539.1	44798.4	54148.4	58539.1	44798.4	54153.3		AAFGKADDDDVVVK	AAFGKADDDDVVVK	AAFGKADDDDVVVK3	3	0.00140628	0.0465619	0.000163258	0.000571429	0.000401929	0.000245098	0.000443066	0	0	4119.1	4315.86	5125.65		10284.9	0.951611	5.94945	5.89614	6.00276	-1.46908	5.46218	3.47051		0	0	0.937551	8265.18	3.36608	0.503002	1	0.0844942	0.969381	0	-10000000	2438.06;1465.03;811.019;1501.03;870.021;362.009;64.0014;97.002;1216.03;531.015;688.017;174.004;	2438.06;1465.03;811.019;1042.99;870.021;310.554;22.8413;0;1124.8;183.348;681.061;73.6212;	0.957319;0.914584;0.972393;0.72077;0.916244;0.83329;0.449922;0.204709;0.869838;0.34479;0.84263;0.511942;	7351	0.0844942	0	0	0	0.953438	1	0.809167	0.820879	0.818707	0.822866
Sample-Pink2_run-1070_60 SPD_2-20-2024	A0A0G2JUI0	A0A0G2JUI0;A0A8I5Y6H9;D3ZA84;D3ZE09;D4A3B0;A6KEX5;A6KEX6;A6KEX7;A6KEX8	A0A0G2JUI0_RAT	Tln2	91115.1	44464.6	53495.8	91115.1	44464.6	53500.6		AAFGKADDDDVVVK	AAFGKADDDDVVVK	AAFGKADDDDVVVK3	3	0.000418936	0.00190562	0.000163258	0.000463177	0.000320924	0.000245098	0.000355366	0	0	3712.09	2171.38	3634.31		13980.1	0.953981	5.916	5.86269	5.96932	-1.46908	5.45368	3.17594		0	0	0.984801	14279.3	3.6991	0.55006	1	0.173949	0.998684	0	-10000000	2674.06;2272.05;495.011;2324.05;543.013;673.016;82.0015;178.005;2593.06;1292.03;1497.04;132.003;	2674.06;2272.05;495.011;1589.66;543.013;673.016;38.5774;178.005;2593.06;1048.46;1324.61;108.809;	0.986754;0.82862;0.916631;0.665577;0.826639;0.92614;0.462555;0.716488;0.943731;0.791797;0.829045;0.654852;	7307	0.173949	0	0	0	0.998094	1	0.833125	0.820879	0.824465	0.836637
Sample-Pink3_run-1071_60 SPD_2-20-2024	A0A0G2JUI0	A0A0G2JUI0;A0A8I5Y6H9;D3ZA84;D3ZE09;D4A3B0;A6KEX5;A6KEX6;A6KEX7;A6KEX8	A0A0G2JUI0_RAT	Tln2	63582	48448.3	51314.4	63582	48448.3	51319.2		AAFGKADDDDVVVK	AAFGKADDDDVVVK	AAFGKADDDDVVVK3	3	0.000307515	0.00145808	0.000163258	0.000521376	0.000362056	0.000245098	0.00040032	0	0	5220.12	3096.34	4127.56		8245.66	0.974165	5.80868	5.75534	5.86202	-1.46908	5.32702	3.3376		0	0	0.743039	10428.3	3.46955	0.452848	0.757152	0.139295	0.998999	0	-10000000	3239.07;1895.06;877.019;2312.07;1104.03;686.017;450.011;278.007;2683.06;1136.03;1920.05;143.004;	3239.07;1895.06;877.019;2226.25;1104.03;686.017;441.538;278.007;2538.37;1136.03;1904.52;113.778;	0.98915;0.907116;0.953723;0.903095;0.946441;0.917965;0.817252;0.666109;0.884238;0.936829;0.920403;0.632113;	7175	0.139295	0	0	0	0.998542	1	0.834375	0.820879	0.827073	0.836287
Sample-Purple1_run-1054_60 SPD_2-20-2024	A0A0G2JUI0	A0A0G2JUI0;A0A8I5Y6H9;D3ZA84;D3ZE09;D4A3B0;A6KEX5;A6KEX6;A6KEX7;A6KEX8	A0A0G2JUI0_RAT	Tln2	47592.6	44287.3	56204.1	47592.6	44287.3	56209.3		AAFGKADDDDVVVK	AAFGKADDDDVVVK	AAFGKADDDDVVVK3	3	0.000293524	0.00508116	0.000163258	0.000534759	0.000379219	0.000245098	0.000417537	0	0	2467.05	2452.13	2616.1		10433.7	0.917928	5.9865	5.93317	6.03982	-1.46908	5.51517	3.37841		0	0	0.763474	9839.25	2.14749	0.508578	1	0.560173	0.996571	0	-10000000	1453.03;1464.04;491.011;721.014;523.01;365.008;114.003;71.0019;3285.08;713.019;71.0021;115.002;	1453.03;1464.04;491.011;721.014;523.01;349.121;76.8475;30.452;3285.08;420.577;0;115.002;	0.94662;0.908066;0.983209;0.88852;0.776929;0.784995;0.541426;0.417996;0.96813;0.654084;0.0737868;0.717867;	7395	0.560173	0	0	0	0.994919	1	0.805938	0.820879	0.818419	0.822232
Sample-Purple2_run-1055_60 SPD_2-20-2024	A0A0G2JUI0	A0A0G2JUI0;A0A8I5Y6H9;D3ZA84;D3ZE09;D4A3B0;A6KEX5;A6KEX6;A6KEX7;A6KEX8	A0A0G2JUI0_RAT	Tln2	67000.3	56967.8	58400.8	67000.3	56967.8	58406.1		AAFGKADDDDVVVK	AAFGKADDDDVVVK	AAFGKADDDDVVVK3	3	0.000364618	0.0048293	0.000163258	0.000508906	0.000402739	0.000245098	0.000445236	0	0	4931.11	3393.48	4068.77		13869.9	0.948097	5.84446	5.79114	5.89778	-1.46908	5.36877	3.37276		0	0	0.916471	16809.4	3.96505	0.503333	1	0.182537	0.996748	0	-10000000	2744.06;2363.05;1035.03;1986.05;1152.03;749.017;306.008;378.009;3512.09;2053.05;1931.05;38.001;	2744.06;2363.05;1035.03;1499.93;1152.03;749.017;287.66;326.885;2801.29;1862.59;1634.62;0;	0.987866;0.93999;0.88824;0.759676;0.907148;0.950129;0.852266;0.77335;0.776066;0.84106;0.839257;0.305291;	7219	0.182537	0	0	0	0.995171	1	0.823958	0.820879	0.822453	0.832809
Sample-Purple3_run-1056_60 SPD_2-20-2024	A0A0G2JUI0	A0A0G2JUI0;A0A8I5Y6H9;D3ZA84;D3ZE09;D4A3B0;A6KEX5;A6KEX6;A6KEX7;A6KEX8	A0A0G2JUI0_RAT	Tln2	54735.9	47607.4	57115.4	54735.9	47607.4	57023		AAFGKADDDDVVVK	AAFGKADDDDVVVK	AAFGKADDDDVVVK3	3	0.000318505	0.0066927	0.000163258	0.000471698	0.000371333	0.000245098	0.00040404	0	0	3908.83	3688.45	3904.19		11835.2	0.950129	5.79025	5.73694	5.84357	-1.46908	5.31663	3.41324		0	0	0.961746	11849.2	3.65136	0.556793	1	0.13554	0.995448	0	-10000000	2670.05;2475.05;717.014;1446.03;642.013;374.007;313.007;174.003;3291.08;906.023;1152.03;60.0009;	2626.08;1471.67;717.014;1041.58;565.738;254.499;136.423;174.003;2875.12;796.032;863.702;0;	0.954496;0.558958;0.989775;0.732565;0.879613;0.703462;0.490966;0.96171;0.882776;0.888586;0.762342;0.252156;	7153	0.13554	0	0	0	0.993307	1	0.815104	0.820879	0.818591	0.828463
Sample-Red1_run-1057_60 SPD_2-20-2024	A0A0G2JUI0	A0A0G2JUI0;A0A8I5Y6H9;D3ZA84;D3ZE09;D4A3B0;A6KEX5;A6KEX6;A6KEX7;A6KEX8	A0A0G2JUI0_RAT	Tln2	47648.4	48707.6	53112.2	47648.4	48707.6	53117.3		AAFGKADDDDVVVK	AAFGKADDDDVVVK	AAFGKADDDDVVVK3	3	0.000120598	3.12577e-05	0.000163258	0.000690608	0.000466636	0.000245098	0.000518403	0	0	3961.57	3987.45	3613.8		11443.9	0.966448	5.84211	5.7888	5.89548	-1.46908	5.36983	3.36502		0	0	0.88143	12545.2	4.29946	0.453355	1	0.21357	0.999979	0	-10000000	2766.06;2020.05;351.006;1196.03;849.019;575.012;212.004;286.006;1198.03;778.021;941.024;72.0014;	2766.06;2020.05;351.006;974.996;844.506;575.012;212.004;285.809;944.169;758.436;432.446;16.526;	0.991064;0.934307;0.929053;0.739141;0.901363;0.966377;0.779783;0.818464;0.736426;0.899033;0.556347;0.397525;	7219	0.21357	0	0	0	0.999879	1	0.806705	0.820879	0.815817	0.823076
Sample-Red2_run-1058_60 SPD_2-20-2024	A0A0G2JUI0	A0A0G2JUI0;A0A8I5Y6H9;D3ZA84;D3ZE09;D4A3B0;A6KEX5;A6KEX6;A6KEX7;A6KEX8	A0A0G2JUI0_RAT	Tln2	86097.6	51814.8	54736.9	86097.6	51814.8	54741.8		AAFGKADDDDVVVK	AAFGKADDDDVVVK	AAFGKADDDDVVVK3	3	0.000203874	0.000555329	0.000163258	0.000545256	0.000381243	0.000245098	0.000423191	0	0	5088.11	3477.63	5003.1		19292.6	0.934683	5.84402	5.7907	5.89733	-1.46908	5.36024	3.39135		0	0	0.923137	19620.5	4.3734	0.485323	1	0.128547	0.999612	0	-10000000	2773.06;3164.07;1056.02;1560.04;1259.03;640.013;258.005;334.008;3017.09;940.023;1289.03;39.001;	2773.06;3164.07;1056.02;1436.85;1259.03;640.013;196.786;246.359;2775.62;769.943;759.888;0;	0.929597;0.914188;0.95483;0.910917;0.928984;0.957784;0.696476;0.696139;0.909557;0.79116;0.58251;0.267467;	7219	0.128547	0	0	0	0.999445	1	0.819773	0.820879	0.820974	0.82951
Sample-Red3_run-1059_60 SPD_2-20-2024	A0A0G2JUI0	A0A0G2JUI0;A0A8I5Y6H9;D3ZA84;D3ZE09;D4A3B0;A6KEX5;A6KEX6;A6KEX7;A6KEX8	A0A0G2JUI0_RAT	Tln2	90980.9	40365.5	52511.4	90980.9	40365.5	52516		AAFGKADDDDVVVK	AAFGKADDDDVVVK	AAFGKADDDDVVVK3	3	0.000451416	0.00308411	0.000163258	0.00049975	0.000398565	0.000245098	0.00043554	0	0	5182.12	1939.72	4077.61		11851.2	0.948968	5.68372	5.63036	5.73703	-1.46908	5.25037	3.09191		0	0	0.263206	15061.4	2.93101	0.796712	1	0	0.997795	0	-10000000	3536.08;2376.05;757.018;4168.1;889.021;731.018;185.004;196.004;3511.08;1830.05;4280.12;237.006;	3536.08;2376.05;757.019;3701.87;889.021;731.018;77.4769;196.004;3004.08;1663.97;3999.85;226.975;	0.955517;0.849473;0.925981;0.800955;0.942493;0.871351;0.450655;0.788759;0.733221;0.874606;0.881786;0.7007;	7021	0	0	0	0	0.996916	1	0.830568	0.820879	0.828828	0.83297
Sample-Yellow1_run-1066_60 SPD_2-20-2024	A0A0G2JUI0	A0A0G2JUI0;A0A8I5Y6H9;D3ZA84;D3ZE09;D4A3B0;A6KEX5;A6KEX6;A6KEX7;A6KEX8	A0A0G2JUI0_RAT	Tln2	50349.7	63429.4	36264	50349.7	63429.4	36268.1		AAFGKADDDDVVVK	AAFGKADDDDVVVK	AAFGKADDDDVVVK3	3	0.00333556	0.129481	0.000163258	0.000772201	0.00049456	0.000245098	0.000549753	0	0	2227.7	2139.58	1564.77		5221.87	0.900855	5.71869	5.66538	5.77201	-1.46908	5.25643	3.24438		0	0	0.58913	7434.19	2.39549	0.498564	0.460561	0.541508	0.920025	0	-10000000	1404.03;2551.05;430.01;1214.03;721.015;465.01;224.006;300.007;2864.06;1088.02;497.011;73.0019;	1216;1988.78;430.01;832.542;581.694;347.871;184.728;296.599;2795.06;927.124;374.383;38.001;	0.906554;0.744316;0.957576;0.75709;0.847012;0.747622;0.733515;0.839942;0.876833;0.886157;0.798741;0.422084;	7065	0.541508	0	0	0	0	1	0.823021	0.820879	0.823439	0.828645
Sample-Yellow2_run-1067_60 SPD_2-20-2024	A0A0G2JUI0	A0A0G2JUI0;A0A8I5Y6H9;D3ZA84;D3ZE09;D4A3B0;A6KEX5;A6KEX6;A6KEX7;A6KEX8	A0A0G2JUI0_RAT	Tln2	42253.4	42800.9	34727.3	42253.4	42800.9	34739.8		AAFGKADDDDVVVK	AAFGKADDDDVVVK	AAFGKADDDDVVVK3	3	0.000671291	0.0108692	0.000163258	0.000674309	0.000474608	0.000245098	0.000537057	0	0	2317.05	2649.05	2230.48		8546.46	0.935179	5.79031	5.737	5.84362	-1.46908	5.33166	3.3218		0	0	0.797109	8878.19	2.45058	0.36462	0.940388	0.133118	0.992682	0	-10000000	1347.03;2132.05;346.007;769.017;624.014;319.007;113.002;71.0016;1863.04;568.012;538.014;73.0021;	1347.03;2132.05;346.007;726.784;624.014;315.851;113.002;39.8863;1863.04;568.012;538.014;0;	0.931431;0.806029;0.977307;0.869941;0.919911;0.903526;0.793431;0.506052;0.929458;0.877642;0.901361;0.431405;	7153	0.133118	0	0	0	0.989131	1	0.821042	0.820879	0.820906	0.830337
Sample-Pink2_run-1070_60 SPD_2-20-2024	Q920L2	Q920L2;A0A8I5ZLT7;A0A8L2Q9A7;Q0QF18;A6JUU5	SDHA_RAT	Sdha	50002.3	29748.7	31540.8	50002.3	29748.7	31540.8	31540.8	AAFGLSEAGFNTACLTK	AAFGLSEAGFNTACLTK	AAFGLSEAGFNTACLTK2	2	0.00181144	0.0700376	0.0109508	0.000463177	0.000320924	0.000245098	0.000355366	0	1	3661.98	1856.76	3107.72		7065.3	0.954479	14.7573	14.704	14.8107	62.6252	13.5339	72.9192		0	0	0.573973	8325.38	2.04888	0.730164	1	0.516741	0.95381	0	-10000000	1076.05;1618.07;1089.05;1065.05;2094.11;1078.05;472.02;1347.06;893.039;378.016;763.042;224.01;	1076.05;1520.88;965.164;1065.05;1960.89;1008.76;457.492;1347.06;795.266;290.938;745.713;224.01;	0.94043;0.943295;0.801985;0.984644;0.871045;0.937535;0.937083;0.88106;0.803628;0.732952;0.92069;0.794084;	18255	0.516741	0	0	0	0.929962	1	1.14177	1.13831	1.15203	1.12673
Sample-Brown3_run-1074_60 SPD_2-20-2024	A0A8J8Y4X4;F7EN52	A0A0G2JWG7;A0A8J8Y4X4;F7EN52;A6KBG0	A0A8J8Y4X4_RAT;F7EN52_RAT	Cyp46a1	12936.4	8351.38	11252.3	12936.4	8351.38	11252.3		AAFGMETSMLLGAQKPLSQAVK	AAFGMETSMLLGAQKPLSQAVK	AAFGMETSMLLGAQKPLSQAVK3	3	0.00493078	0.186604	0.00169642	0.000486855	0.000334784	0.000245098	0.000370645	0	0	1712.25	1346.67	1655.15		1357.23	0.8842	14.5018	14.4485	14.5551	72.1293	14.4517	71.9779		0	0	0.429517	1404.06	2.81726	0.555691	1	0	0.880789	0	-10000000	713.022;455.017;613.026;314.014;134.005;154.007;142.005;671.026;280.012;121.005;381.015;626.023;	660.373;438.854;613.026;305.039;53.3773;154.007;116.951;517.673;49.0433;111.085;227.311;310.833;	0.89398;0.763118;0.960345;0.867449;0.471519;0.925902;0.616279;0.753593;0.344522;0.818429;0.671567;0.539288;	17940	0	0	0	0	0	1	1.06784	1.01866	1.03253	1.05592
Sample-Green2_run-1061_60 SPD_2-20-2024	A0A8J8Y4X4;F7EN52	A0A0G2JWG7;A0A8J8Y4X4;F7EN52;A6KBG0	A0A8J8Y4X4_RAT;F7EN52_RAT	Cyp46a1	24405.7	11135.8	14862.8	24405.7	11135.8	14862.8		AAFGMETSMLLGAQKPLSQAVK	AAFGMETSMLLGAQKPLSQAVK	AAFGMETSMLLGAQKPLSQAVK3	3	0.00170535	0.0532499	0.00169642	0.000429923	0.000330907	0.000245098	0.000364166	0	0	3808.15	1879.15	3396.63		2246.88	0.96384	14.5917	14.5384	14.645	72.1293	14.5397	72.2063		0	0	0.838497	2519.1	2.72489	0.679825	1	0	0.963218	0	-10000000	1531.06;1342.05;935.04;820.032;184.009;708.028;630.025;958.031;482.021;164.007;736.028;914.031;	1531.06;1342.05;935.04;656.511;83.4309;708.028;616.531;667.435;482.021;86.6716;477.178;695.131;	0.947804;0.976638;0.971727;0.73152;0.567102;0.858426;0.800864;0.711199;0.955761;0.513006;0.661848;0.634684;	18050	0	0	0	0	0.94675	1	1.08125	1.01866	1.03616	1.0649
Sample-Green3_run-1062_60 SPD_2-20-2024	A0A8J8Y4X4;F7EN52	A0A0G2JWG7;A0A8J8Y4X4;F7EN52;A6KBG0	A0A8J8Y4X4_RAT;F7EN52_RAT	Cyp46a1	15016.4	10737.2	11065.1	15016.4	10737.2	11065.1		AAFGMETSMLLGAQKPLSQAVK	AAFGMETSMLLGAQKPLSQAVK	AAFGMETSMLLGAQKPLSQAVK3	3	0.00893182	0.309075	0.00169642	0.000498256	0.000324149	0.000245098	0.000362188	0	0	2704.11	1653.44	2207.91		1458.33	0.859697	14.5734	14.5201	14.6267	72.1293	14.5378	72.0621		0	0	0.857729	1786.07	3.02908	0.690766	1	0.191909	0.826333	0	-10000000	937.041;964.038;803.035;355.014;166.007;194.008;620.024;744.029;0;438.015;270.01;838.036;	937.041;964.038;803.035;352.913;166.007;153.827;315.707;661.176;0;311.545;270.01;377.332;	0.856342;0.849402;0.875969;0.911128;0.696041;0.729365;0.58191;0.724202;0;0.685596;0.928909;0.516803;	18028	0.191909	0	0	0	0	1	1.075	1.01866	1.03205	1.06205
Sample-Pink2_run-1070_60 SPD_2-20-2024	A0A8J8Y4X4;F7EN52	A0A0G2JWG7;A0A8J8Y4X4;F7EN52;A6KBG0	A0A8J8Y4X4_RAT;F7EN52_RAT	Cyp46a1	29829.2	16837.1	16918.8	29829.2	16837.1	16918.8		AAFGMETSMLLGAQKPLSQAVK	AAFGMETSMLLGAQKPLSQAVK	AAFGMETSMLLGAQKPLSQAVK3	3	0.000945269	0.020555	0.00169642	0.000463177	0.000320924	0.000245098	0.000355366	0	0	3410.13	1740.25	2912.7		1745.06	0.942912	14.6631	14.6098	14.7165	72.1293	14.6093	72.1084		0	0	0.709452	2043.08	2.9989	0.673371	1	0.11065	0.985987	0	-10000000	1122.05;855.035;1433.05;547.019;142.005;349.014;555.021;548.019;183.007;274.01;568.022;997.038;	1122.05;855.035;1433.05;547.019;142.005;349.014;479.492;178.298;183.007;274.01;568.022;997.039;	0.945383;0.872639;0.982905;0.866299;0.734131;0.785195;0.629388;0.439143;0.882695;0.724687;0.844534;0.773728;	18138	0.11065	0	0	0	0.979445	1	1.07333	1.01866	1.03547	1.0564
Sample-Pink3_run-1071_60 SPD_2-20-2024	A0A8J8Y4X4;F7EN52	A0A0G2JWG7;A0A8J8Y4X4;F7EN52;A6KBG0	A0A8J8Y4X4_RAT;F7EN52_RAT	Cyp46a1	21848.7	13238.1	14338.3	21848.7	13238.1	14338.3		AAFGMETSMLLGAQKPLSQAVK	AAFGMETSMLLGAQKPLSQAVK	AAFGMETSMLLGAQKPLSQAVK3	3	0.00749525	0.279869	0.00169642	0.000521376	0.000362056	0.000245098	0.00040032	0	0	2270.1	1750.55	2333.56		2736.52	0.932079	14.5912	14.5379	14.6446	72.1293	14.5521	72.2401		0	0	0.899626	2662.1	2.52703	0.582143	1	0.099435	0.838736	0	-10000000	841.037;624.024;805.036;391.015;122.005;491.019;387.013;800.031;244.01;275.012;477.021;501.019;	841.037;624.024;805.036;387.99;88.0202;491.019;321.6;800.031;244.01;225.698;366.438;401.481;	0.945464;0.91397;0.932131;0.878946;0.529852;0.851116;0.708476;0.847959;0.821313;0.607753;0.710521;0.683884;	18050	0.099435	0	0	0	0	1	1.07073	1.01866	1.03365	1.05507
Sample-Purple2_run-1055_60 SPD_2-20-2024	A0A8J8Y4X4;F7EN52	A0A0G2JWG7;A0A8J8Y4X4;F7EN52;A6KBG0	A0A8J8Y4X4_RAT;F7EN52_RAT	Cyp46a1	50522.4	40180.4	17475.6	50522.4	40180.4	17475.6		AAFGMETSMLLGAQKPLSQAVK	AAFGMETSMLLGAQKPLSQAVK	AAFGMETSMLLGAQKPLSQAVK3	3	0.00470958	0.180137	0.00169642	0.000508906	0.000402739	0.000245098	0.000445236	0	0	2240.17	2136.36	2561.5		3049.67	0.824889	14.6272	14.5739	14.6805	72.1293	14.5764	72.3096		0	0	0.958153	2667.1	2.52062	0.311673	1	0	0.89151	0	-10000000	626.023;725.031;922.036;503.018;102.005;393.014;716.024;417.019;46.0017;277.011;538.021;660.026;	626.023;718.704;895.443;452.119;70.6373;393.014;594.758;108.252;0;177.191;487.121;594.99;	0.932653;0.726363;0.828628;0.699226;0.558127;0.942294;0.681553;0.4985;0.186505;0.63009;0.706938;0.755162;	18094	0	0	0	0	0	1	1.07148	1.01866	1.031	1.05857
Sample-Purple3_run-1056_60 SPD_2-20-2024	A0A8J8Y4X4;F7EN52	A0A0G2JWG7;A0A8J8Y4X4;F7EN52;A6KBG0	A0A8J8Y4X4_RAT;F7EN52_RAT	Cyp46a1	20678.6	17768.9	16027.7	20678.6	17768.9	16027.7		AAFGMETSMLLGAQKPLSQAVK	AAFGMETSMLLGAQKPLSQAVK	AAFGMETSMLLGAQKPLSQAVK3	3	0.00150937	0.0708751	0.00169642	0.000471698	0.000371333	0.000245098	0.00040404	0	0	2192.42	2286.23	2419.95		2549.82	0.881063	14.5907	14.5373	14.644	72.1293	14.53	72.3222		0	0	0.589187	2310.08	2.8111	0.583996	1	0	0.953812	0	-10000000	986.038;711.024;604.022;450.017;144.007;433.016;499.017;387.015;134.005;147.005;441.019;240.009;	942.036;711.024;539.364;450.017;120.476;307.617;229.034;387.015;44.1242;123.393;403.017;239.028;	0.892335;0.888889;0.851059;0.976327;0.716949;0.651578;0.410013;0.894396;0.407001;0.714907;0.915583;0.773295;	18050	0	0	0	0	0.929125	1	1.06531	1.01866	1.02872	1.05426
Sample-Red3_run-1059_60 SPD_2-20-2024	A0A8J8Y4X4;F7EN52	A0A0G2JWG7;A0A8J8Y4X4;F7EN52;A6KBG0	A0A8J8Y4X4_RAT;F7EN52_RAT	Cyp46a1	28414.8	10085.2	14824.9	28414.8	10085.2	14824.9		AAFGMETSMLLGAQKPLSQAVK	AAFGMETSMLLGAQKPLSQAVK	AAFGMETSMLLGAQKPLSQAVK3	3	0.00140737	0.0398692	0.00169642	0.00049975	0.000398565	0.000245098	0.00043554	0	0	5022.54	2022.43	4251.48		2234.79	0.868027	14.5376	14.4842	14.5909	72.1293	14.4968	72.2234		0	0	0.91039	2640.09	2.78817	0.568022	1	0.0287783	0.97222	0	-10000000	2036.09;1608.07;1558.05;1008.04;353.014;405.016;1631.06;731.03;215.01;705.031;1092.04;670.031;	2036.09;1428.4;1558.05;1008.04;255.756;405.016;1631.06;621.779;215.01;582.687;1092.04;623.078;	0.883846;0.769256;0.937907;0.803603;0.68642;0.769912;0.943152;0.769592;0.8162;0.780963;0.839064;0.736324;	17984	0.0287783	0	0	0	0.960131	1	1.07966	1.01866	1.03724	1.06187
Sample-Purple3_run-1056_60 SPD_2-20-2024	A0A8J8Y4X4;F7EN52	A0A0G2JWG7;A0A8J8Y4X4;F7EN52;A6KBG0	A0A8J8Y4X4_RAT;F7EN52_RAT	Cyp46a1	20678.6	17768.9	16027.7	20678.6	17768.9	16027.7		AAFGM(UniMod:35)ETSMLLGAQKPLSQAVK	AAFGMETSMLLGAQKPLSQAVK	AAFGM(UniMod:35)ETSMLLGAQKPLSQAVK3	3	0.000345066	0.00740254	0.000702929	0.000471698	0.000371333	0.000245098	0.00040404	0	0	2270.3	2079.01	2200.61		5191.81	0.874295	13.2756	13.2223	13.3289	64.5319	13.6863	61.1347		0	0	0	5356.23	2.77374	0.689425	1	0	0.994968	1.49011	0.491153	1274.06;1048.04;565.024;885.036;106.004;445.019;1184.04;303.014;337.014;535.022;1062.05;94.0035;	1260.26;1048.04;565.024;885.036;106.004;445.019;1184.04;293.311;337.014;407.56;1062.05;94.0035;	0.878909;0.994708;0.890095;0.80329;0.791512;0.841165;0.970466;0.781778;0.870829;0.616841;0.925745;0.745939;	16422	0	0	0	0	0.992597	1	1.07302	1.01991	1.03003	1.06299
Sample-Red3_run-1059_60 SPD_2-20-2024	A0A8J8Y4X4;F7EN52	A0A0G2JWG7;A0A8J8Y4X4;F7EN52;A6KBG0	A0A8J8Y4X4_RAT;F7EN52_RAT	Cyp46a1	28414.8	10085.2	14824.9	28414.8	10085.2	14824.9		AAFGM(UniMod:35)ETSMLLGAQKPLSQAVK	AAFGMETSMLLGAQKPLSQAVK	AAFGM(UniMod:35)ETSMLLGAQKPLSQAVK3	3	0.000949338	0.0228015	0.000702929	0.00049975	0.000398565	0.000245098	0.00043554	0	0	2810.71	1018.31	2140.66		5343.62	0.860471	13.1335	13.0802	13.1869	64.5319	13.5641	61.0349		0	0	0.00130636	7016.24	1.51551	0.549613	1	0	0.983921	0	-10000000	1264.04;1183.04;925.042;4208.14;122.005;722.03;1941.07;186.007;563.026;951.039;3130.13;71.0027;	1163.64;1183.04;925.042;3811.99;118.549;722.03;1730.37;159.053;563.026;951.039;2286.45;18.3628;	0.77556;0.626624;0.939569;0.820448;0.602156;0.895978;0.81039;0.698898;0.950749;0.87992;0.6856;0.408467;	16246	0	0	0	0	0.977198	1	1.07833	1.01991	1.03851	1.06045
Sample-Green2_run-1061_60 SPD_2-20-2024	A0A8J8Y4X4;F7EN52	A0A0G2JWG7;A0A8J8Y4X4;F7EN52;A6KBG0	A0A8J8Y4X4_RAT;F7EN52_RAT	Cyp46a1	24405.7	11135.8	14862.8	24405.7	11135.8	14862.8		AAFGM(UniMod:35)ETSM(UniMod:35)LLGAQKPLSQAVK	AAFGMETSMLLGAQKPLSQAVK	AAFGM(UniMod:35)ETSM(UniMod:35)LLGAQKPLSQAVK3	3	0.000988446	0.0299216	0.000269519	0.000429923	0.000330907	0.000245098	0.000364166	0	0	4905.33	2304.3	4165.1		4629.47	0.923692	11.6061	11.5527	11.6594	55.4333	12.4017	49.6909		0	0	0.696704	5452.22	3.57729	0.611648	1	0	0.978993	0	-10000000	1420.05;1593.07;1435.05;2440.08;276.012;1191.04;863.035;317.012;479.023;182.008;600.022;834.031;	1274.2;1593.07;1435.05;2440.08;276.012;1191.04;863.035;317.012;456.123;182.008;600.022;834.031;	0.802551;0.861889;0.931286;0.959964;0.87477;0.978983;0.918026;0.837959;0.825952;0.787185;0.860225;0.977936;	14354	0	0	0	0	0.970078	1	1.07865	1.01707	1.03448	1.06235
Sample-Green3_run-1062_60 SPD_2-20-2024	A0A8J8Y4X4;F7EN52	A0A0G2JWG7;A0A8J8Y4X4;F7EN52;A6KBG0	A0A8J8Y4X4_RAT;F7EN52_RAT	Cyp46a1	15016.4	10737.2	11065.1	15016.4	10737.2	11065.1		AAFGM(UniMod:35)ETSM(UniMod:35)LLGAQKPLSQAVK	AAFGMETSMLLGAQKPLSQAVK	AAFGM(UniMod:35)ETSM(UniMod:35)LLGAQKPLSQAVK3	3	0.00951913	0.3256	0.000269519	0.000498256	0.000324149	0.000245098	0.000362188	0	0	2159.81	1618.83	2161.69		5771.25	0.805518	11.6943	11.641	11.7477	55.4333	12.4399	50.0066		0	0	0.849999	5766.24	3.19971	0.521622	1	0	0.818731	0	-10000000	858.038;896.031;912.034;902.036;162.005;554.023;382.017;784.026;88.0034;156.006;518.024;385.015;	858.038;896.031;768.807;757.818;162.005;543.958;241.684;555.828;0;32.3382;442.82;385.015;	0.82003;0.919625;0.785758;0.787078;0.790868;0.808316;0.613403;0.729749;0.218622;0.475229;0.77034;0.916828;	14464	0	0	0	0	0	1	1.07364	1.01707	1.03044	1.0607
Sample-Pink1_run-1069_60 SPD_2-20-2024	A0A8J8Y4X4;F7EN52	A0A0G2JWG7;A0A8J8Y4X4;F7EN52;A6KBG0	A0A8J8Y4X4_RAT;F7EN52_RAT	Cyp46a1	16388.7	14716.3	13509	16388.7	14716.3	13509		AAFGM(UniMod:35)ETSM(UniMod:35)LLGAQKPLSQAVK	AAFGMETSMLLGAQKPLSQAVK	AAFGM(UniMod:35)ETSM(UniMod:35)LLGAQKPLSQAVK3	3	0.000348417	0.00156265	0.000269519	0.000571429	0.000401929	0.000245098	0.000443066	0	0	4784.19	3196.24	3795.96		6799.25	0.95337	11.7821	11.7288	11.8354	55.4333	12.5242	49.9894		0	0	0.945733	8569.34	5.14672	0.652863	1	0	0.998941	0	-10000000	1385.06;1622.07;1718.07;2577.1;259.01;822.032;921.042;679.026;476.019;294.012;873.037;889.029;	1385.06;1622.07;1718.07;2577.1;259.01;822.032;744.556;625.222;476.019;279.931;649.862;851.582;	0.991184;0.95044;0.93532;0.947967;0.868905;0.906595;0.73474;0.784998;0.934628;0.756868;0.732428;0.81489;	14574	0	0	0	0	0.998437	1	1.0775	1.01707	1.0298	1.0639
Sample-Pink2_run-1070_60 SPD_2-20-2024	A0A8J8Y4X4;F7EN52	A0A0G2JWG7;A0A8J8Y4X4;F7EN52;A6KBG0	A0A8J8Y4X4_RAT;F7EN52_RAT	Cyp46a1	29829.2	16837.1	16918.8	29829.2	16837.1	16918.8		AAFGM(UniMod:35)ETSM(UniMod:35)LLGAQKPLSQAVK	AAFGMETSMLLGAQKPLSQAVK	AAFGM(UniMod:35)ETSM(UniMod:35)LLGAQKPLSQAVK3	3	0.000418936	0.0022618	0.000269519	0.000463177	0.000320924	0.000245098	0.000355366	0	0	6909.95	3608.98	6040.46		9965.06	0.962662	11.802	11.7487	11.8553	55.4333	12.5661	49.7957		0	0	0.929556	11399.5	4.61115	0.557486	1	0	0.998439	0	-10000000	2022.1;1718.07;1209.05;3355.14;346.014;1581.05;851.035;972.035;524.021;509.021;852.031;747.03;	1973.75;1674.6;1113.44;3355.14;346.014;1581.05;754.654;957.512;524.021;395.934;780.217;687.296;	0.922187;0.926314;0.707183;0.975899;0.85961;0.985097;0.689993;0.782016;0.847317;0.745019;0.831558;0.803254;	14596	0	0	0	0	0.997738	1	1.0751	1.01707	1.03383	1.05835
Sample-Pink3_run-1071_60 SPD_2-20-2024	A0A8J8Y4X4;F7EN52	A0A0G2JWG7;A0A8J8Y4X4;F7EN52;A6KBG0	A0A8J8Y4X4_RAT;F7EN52_RAT	Cyp46a1	21848.7	13238.1	14338.3	21848.7	13238.1	14338.3		AAFGM(UniMod:35)ETSM(UniMod:35)LLGAQKPLSQAVK	AAFGMETSMLLGAQKPLSQAVK	AAFGM(UniMod:35)ETSM(UniMod:35)LLGAQKPLSQAVK3	3	0.000500233	0.00436547	0.000269519	0.000521376	0.000362056	0.000245098	0.00040032	0	0	4156.15	3257.11	4341.87		9108.96	0.934727	11.7478	11.6945	11.8012	55.4333	12.4857	49.9609		0	0	0.93677	8719.34	3.56449	0.464247	1	0	0.99701	0	-10000000	1284.05;1746.07;1079.03;2095.08;287.01;777.028;773.03;771.03;848.031;300.011;646.026;850.033;	1284.05;1746.07;1079.03;2095.08;277.467;777.028;773.03;771.03;848.031;297.762;540.584;850.033;	0.97626;0.916849;0.865668;0.945735;0.756976;0.836412;0.860145;0.810198;0.765351;0.784812;0.74224;0.966247;	14530	0	0	0	0	0.995635	1	1.07156	1.01707	1.03206	1.05604
Sample-Purple1_run-1054_60 SPD_2-20-2024	A0A8J8Y4X4;F7EN52	A0A0G2JWG7;A0A8J8Y4X4;F7EN52;A6KBG0	A0A8J8Y4X4_RAT;F7EN52_RAT	Cyp46a1	16050.4	15737.4	15003.9	16050.4	15737.4	15003.9		AAFGM(UniMod:35)ETSM(UniMod:35)LLGAQKPLSQAVK	AAFGMETSMLLGAQKPLSQAVK	AAFGM(UniMod:35)ETSM(UniMod:35)LLGAQKPLSQAVK3	3	0.000293524	0.00292497	0.000269519	0.000534759	0.000379219	0.000245098	0.000417537	0	0	4221.15	3519.84	3755.2		6311.17	0.975646	11.8724	11.819	11.9257	55.4333	12.6574	49.8905		0	0	0.882424	7094.28	4.57044	0.584981	1	0	0.998023	0	-10000000	1485.06;1536.06;1300.05;2150.07;243.009;586.022;649.029;584.017;423.017;211.01;483.02;457.019;	1485.06;1536.06;1300.05;2150.07;243.009;586.022;648.487;584.017;423.017;107.315;394.524;438.734;	0.992084;0.858433;0.927653;0.984595;0.886106;0.901155;0.834456;0.859367;0.80431;0.463183;0.664465;0.784536;	14684	0	0	0	0	0.997075	1	1.07479	1.01707	1.02972	1.06153
Sample-Purple3_run-1056_60 SPD_2-20-2024	A0A8J8Y4X4;F7EN52	A0A0G2JWG7;A0A8J8Y4X4;F7EN52;A6KBG0	A0A8J8Y4X4_RAT;F7EN52_RAT	Cyp46a1	20678.6	17768.9	16027.7	20678.6	17768.9	16027.7		AAFGM(UniMod:35)ETSM(UniMod:35)LLGAQKPLSQAVK	AAFGMETSMLLGAQKPLSQAVK	AAFGM(UniMod:35)ETSM(UniMod:35)LLGAQKPLSQAVK3	3	0.000163559	0.00158693	0.000269519	0.000471698	0.000371333	0.000245098	0.00040404	0	0	3596.15	3082.22	3262.5		8801.36	0.921166	11.7117	11.6583	11.765	55.4333	12.4667	49.8502		0	0	0.988197	9701.45	4.00077	0.770337	1	0	0.998917	0	-10000000	1095.04;1640.06;1291.05;1898.08;198.007;603.023;976.036;1255.06;543.023;216.01;779.024;612.02;	1095.04;1586.07;1291.05;1898.08;102.63;603.023;667.623;1255.06;543.023;196.152;571.964;543.329;	0.929687;0.903489;0.890759;0.915349;0.524886;0.924;0.741039;0.907636;0.765903;0.763396;0.669402;0.775829;	14486	0	0	0	0	0.998413	1	1.07125	1.01707	1.02703	1.06101
Sample-Red2_run-1058_60 SPD_2-20-2024	A0A8J8Y4X4;F7EN52	A0A0G2JWG7;A0A8J8Y4X4;F7EN52;A6KBG0	A0A8J8Y4X4_RAT;F7EN52_RAT	Cyp46a1	17509.5	10627.1	10245	17509.5	10627.1	10245		AAFGM(UniMod:35)ETSM(UniMod:35)LLGAQKPLSQAVK	AAFGMETSMLLGAQKPLSQAVK	AAFGM(UniMod:35)ETSM(UniMod:35)LLGAQKPLSQAVK3	3	0.000879943	0.0272092	0.000269519	0.000564972	0.000381243	0.000245098	0.000423191	0	0	4131.86	2305.68	3317.07		5804.48	0.962175	11.6767	11.6234	11.73	55.4333	12.4309	49.9398		0	0	0.804177	7230.26	3.30943	0.576296	1	0	0.98133	0	-10000000	1168.05;1524.06;1104.04;2379.09;220.009;637.025;837.035;510.017;724.032;201.009;649.028;478.018;	1115.74;1398.72;1022.58;2379.09;188.763;637.025;769.324;510.017;685.663;201.009;534.615;464.865;	0.90629;0.920451;0.806588;0.992461;0.836321;0.946944;0.857557;0.876501;0.828826;0.651805;0.746511;0.891904;	14442	0	0	0	0	0.972791	1	1.07844	1.01707	1.0306	1.06427
Sample-Red3_run-1059_60 SPD_2-20-2024	A0A8J8Y4X4;F7EN52	A0A0G2JWG7;A0A8J8Y4X4;F7EN52;A6KBG0	A0A8J8Y4X4_RAT;F7EN52_RAT	Cyp46a1	28414.8	10085.2	14824.9	28414.8	10085.2	14824.9		AAFGM(UniMod:35)ETSM(UniMod:35)LLGAQKPLSQAVK	AAFGMETSMLLGAQKPLSQAVK	AAFGM(UniMod:35)ETSM(UniMod:35)LLGAQKPLSQAVK3	3	0.000123671	6.49557e-05	0.000269519	0.00049975	0.000398565	0.000245098	0.00043554	0	0	4456.59	1535.12	3227.07		7412.25	0.869094	11.5875	11.5342	11.6408	55.4333	12.3145	49.8537		0	0	0.914836	10236.3	4.05302	0.637815	1	0	0.999953	0	-10000000	1576.06;2088.08;2710.11;1840.06;326.013;1090.04;892.037;1221.05;325.016;389.019;1012.04;956.039;	1576.06;2088.08;2630.01;1840.06;326.013;1040.47;892.037;1221.05;227.137;389.019;978.147;956.039;	0.986514;0.887753;0.944932;0.782169;0.634543;0.844957;0.931229;0.91037;0.711647;0.927159;0.806907;0.944652;	14332	0	0	0	0	0.999876	1	1.07771	1.01707	1.0356	1.05978
Sample-WhiteGreen1_run-1063_60 SPD_2-20-2024	A0A8J8Y4X4;F7EN52	A0A0G2JWG7;A0A8J8Y4X4;F7EN52;A6KBG0	A0A8J8Y4X4_RAT;F7EN52_RAT	Cyp46a1	8054.23	10259.3	13980.3	8054.23	10259.3	13980.3		AAFGM(UniMod:35)ETSM(UniMod:35)LLGAQKPLSQAVK	AAFGMETSMLLGAQKPLSQAVK	AAFGM(UniMod:35)ETSM(UniMod:35)LLGAQKPLSQAVK3	3	0.00159169	0.0390716	0.000269519	0.000569801	0.000388199	0.000245098	0.000433651	0	0	3227.11	2541.32	2503.75		5010.63	0.908173	11.6581	11.6048	11.7114	55.4333	12.3774	50.1013		0	0	0.87362	6458.26	3.3084	0.574256	1	0	0.974265	0	-10000000	828.029;675.021;1164.05;1551.05;95.0035;848.037;780.026;820.035;181.006;65.0035;514.022;586.023;	828.029;553.488;1164.05;1551.05;37.533;848.037;740.219;639.547;112.392;65.0035;392.403;586.023;	0.885498;0.686484;0.88469;0.898442;0.434701;0.948112;0.85214;0.709076;0.525783;0.646357;0.721242;0.933754;	14420	0	0	0	0	0.960928	1	1.0725	1.01707	1.02902	1.05928
Sample-Yellow2_run-1067_60 SPD_2-20-2024	A0A8J8Y4X4;F7EN52	A0A0G2JWG7;A0A8J8Y4X4;F7EN52;A6KBG0	A0A8J8Y4X4_RAT;F7EN52_RAT	Cyp46a1	9411.27	9940.18	9825.42	9411.27	9940.18	9825.42		AAFGM(UniMod:35)ETSM(UniMod:35)LLGAQKPLSQAVK	AAFGMETSMLLGAQKPLSQAVK	AAFGM(UniMod:35)ETSM(UniMod:35)LLGAQKPLSQAVK3	3	0.000552242	0.00103751	0.000269519	0.00112931	0.000474608	0.000245098	0.000537057	0	0	1930.08	1942.6	1635.66		3598.43	0.864874	11.7651	11.7118	11.8184	55.4333	12.5584	49.9576		0	0	0.761133	4246.16	2.76895	0.641606	1	0	0.999297	0	-10000000	565.023;976.041;1000.04;691.031;89.0035;746.028;527.02;434.019;205.008;326.015;223.007;404.015;	565.023;884.265;825.469;619.028;69.6075;746.028;438.44;234.637;205.008;326.015;212.024;271.298;	0.956331;0.8899;0.849581;0.856038;0.578015;0.802939;0.86455;0.602603;0.920506;0.861305;0.661787;0.676158;	14552	0	0	0	0	0.998963	1	1.07	1.01707	1.02842	1.05881
Sample-WM1-Chip_run-700_60 SPD_1-23-2024	A0A8I6GIY9;D3ZKY5	A0A8I6GIY9;D3ZKY5	A0A8I6GIY9_RAT;D3ZKY5_RAT	Zc3h3	376.009	1553.47	1553.47	376.009	1553.47	1553.47	1553.47	AAFGM(UniMod:35)GVKTEK	AAFGMGVKTEK	AAFGM(UniMod:35)GVKTEK2	2	0.00566852	0.224767	0.0436784	0.032833	0.0383123	0.3862	0.0398671	0	1	376.009	1553.47	736.807		6184.56	0.829999	2.57818	2.52486	2.63157	-21.7661	3.04068	-27.0085		0	0	0.814619	3156.12	2.62657	0.215767	1	0	0.874623	0	-10000000	254.005;50.0013;1084.04;0;72.0026;0;0;0;328.012;0;57.0013;36.0014;	254.005;50.0013;773.77;0;72.0026;0;0;0;294.385;0;0;0;	0.816497;0.816497;0.791968;0;0.887006;0;0;0;0.865432;0;0;0;	3180	0	0	0	0	0	1	0.94	0.960481	0.967775	0.93359
Sample-Brown3_run-1074_60 SPD_2-20-2024	O08587	O08587;A0A0G2KAM9;A6HTC6;G3V7R1	NUP50_RAT	Nup50	4883.17	3258.59	2177.34	4883.17	3258.59	2177.34		AAFGSFAVNGPTTLVDK	AAFGSFAVNGPTTLVDK	AAFGSFAVNGPTTLVDK2	2	0.00412026	0.155503	0.0307909	1	0.0007768	0.000430108	0.000850099	0	0	1776.08	1384.73	1701.93		3431.63	0.935975	13.7785	13.7252	13.8318	60.4388	13.043	66.1842		0	0	0.499742	3581.15	1.55886	0.431944	0.990062	0	0.898644	0	-10000000	910.038;913.038;306.015;2153.1;183.009;560.027;256.011;130.008;215.01;511.023;357.019;283.011;	910.038;913.038;306.015;2022.47;182.54;560.027;212.129;0;151.361;511.023;357.019;283.011;	0.95849;0.855384;0.891036;0.882787;0.818676;0.923944;0.652385;0.486934;0.629162;0.93159;0.697729;0.8196;	17045	0	0	0	0	0	1	1.13865	1.12199	1.13095	1.12934
Sample-Green1_run-1060_60 SPD_2-20-2024	O08587	O08587;A0A0G2KAM9;A6HTC6;G3V7R1	NUP50_RAT	Nup50	4746.17	3641.58	2300.72	4746.17	3641.58	2300.72		AAFGSFAVNGPTTLVDKK	AAFGSFAVNGPTTLVDKK	AAFGSFAVNGPTTLVDKK2	2	6.84088e-05	3.24367e-05	0.000163258	1	0.000583601	0.000430108	0.000611995	0	0	615.999	459.405	601.812		7783.97	0.886219	11.8838	11.8305	11.9371	48.1922	11.4935	50.9056		0	0	0.972321	7967.46	3.9154	0.336636	0.949347	0.741535	0.999978	0	-10000000	288.014;204.009;251.015;127.008;254.016;251.011;275.014;95.0057;90.0046;556.03;152.009;169.009;	255.012;204.009;251.015;51.0053;123.56;156.978;160.816;33.255;40.0023;300.246;75.0046;82.1583;	0.93104;0.937389;0.847841;0.487516;0.540404;0.746908;0.604741;0.37985;0.447113;0.563932;0.499393;0.435606;	14698	0.741535	0	0	0	0.999932	1	1.25955	1.22742	1.22899	1.24648
Sample-Green2_run-1061_60 SPD_2-20-2024	O08587	O08587;A0A0G2KAM9;A6HTC6;G3V7R1	NUP50_RAT	Nup50	3426.13	1751.47	2055.5	3426.13	1751.47	2055.5		AAFGSFAVNGPTTLVDKK	AAFGSFAVNGPTTLVDKK	AAFGSFAVNGPTTLVDKK2	2	0.000600528	0.0119282	0.000163258	1	0.00068306	0.000430108	0.00074757	0	0	828.881	424.517	767.329		7650.64	0.796061	11.7429	11.6896	11.7962	48.1922	11.4082	50.6905		0	0	0.929793	8264.35	2.95535	0.372627	0.952669	1.09636	0.991519	0	-10000000	435.021;163.007;160.009;157.009;79.0046;415.018;593.035;88.0046;177.009;433.023;71.0046;285.016;	435.021;156.527;160.009;130.919;29.9532;237.333;593.035;0;139.38;425.032;0;258.873;	0.987846;0.587039;0.685417;0.776424;0.417969;0.582384;0.79863;0.397989;0.615544;0.772985;0.123226;0.789381;	14522	1.09636	0	0	0	0.988072	1	1.25708	1.22742	1.22966	1.24373
Sample-Green3_run-1062_60 SPD_2-20-2024	O08587	O08587;A0A0G2KAM9;A6HTC6;G3V7R1	NUP50_RAT	Nup50	4483.12	3204.95	1997.23	4483.12	3204.95	1997.23		AAFGSFAVNGPTTLVDKK	AAFGSFAVNGPTTLVDKK	AAFGSFAVNGPTTLVDKK2	2	6.94444e-05	0.000377633	0.000163258	1	0.000567215	0.000430108	0.000592593	0	0	541.701	394.46	526.74		8203.49	0.790066	11.8845	11.8312	11.9378	48.1922	11.4345	51.3451		0	0	0.982966	8436.5	3.14593	0.425665	0.884639	1.4149	0.999743	0	-10000000	288.015;123.007;236.013;63.0034;130.006;245.011;143.007;30.0012;77.0046;327.016;150.007;74.0046;	188.709;107.98;236.013;50.743;77.7032;245.011;120.875;30.0012;51.9092;325.346;91.2316;58.2008;	0.627143;0.806119;0.953703;0.604923;0.545271;0.908475;0.680348;0.611093;0.595515;0.891606;0.569964;0.630767;	14698	1.4149	0	0	0	0.999622	1	1.25477	1.22742	1.22831	1.24346
Sample-Pink1_run-1069_60 SPD_2-20-2024	O08587	O08587;A0A0G2KAM9;A6HTC6;G3V7R1	NUP50_RAT	Nup50	4132.73	3479.26	3155.93	4132.73	3479.26	3155.93		AAFGSFAVNGPTTLVDKK	AAFGSFAVNGPTTLVDKK	AAFGSFAVNGPTTLVDKK2	2	8.37591e-05	5.69382e-05	0.000163258	1	0.000656599	0.000430108	0.000686106	0	0	1140.06	835.125	991.822		6000.54	0.904823	11.9545	11.9012	12.0078	48.1922	11.5198	51.2907		0	0	0.842923	6897.37	3.84184	0.657503	0.987695	1.28949	0.999961	0	-10000000	430.021;370.018;156.007;310.017;252.014;340.018;164.008;91.0047;135.007;503.028;127.006;186.007;	430.021;370.018;156.007;310.017;252.014;340.018;124.916;55.3066;135.007;455.959;127.006;167.052;	0.938681;0.904413;0.775119;0.845123;0.899749;0.86245;0.717515;0.554253;0.786851;0.779214;0.704743;0.660515;	14786	1.28949	0	0	0	0.999916	1	1.2592	1.22742	1.2302	1.24509
Sample-Pink2_run-1070_60 SPD_2-20-2024	O08587	O08587;A0A0G2KAM9;A6HTC6;G3V7R1	NUP50_RAT	Nup50	5294.51	2835.24	2492.92	5294.51	2835.24	2492.92		AAFGSFAVNGPTTLVDKK	AAFGSFAVNGPTTLVDKK	AAFGSFAVNGPTTLVDKK2	2	0.000445894	0.00409388	0.000163258	1	0.000742574	0.000430108	0.000812568	0	0	1148.11	634.827	1062.53		7233.78	0.860767	11.9566	11.9033	12.0099	48.1922	11.5805	50.85		0	0	0.933219	7816.41	2.9207	0.524958	0.777912	1.04845	0.997177	0	-10000000	425.023;532.028;112.007;74.0047;124.006;277.012;210.011;118.007;324.019;280.011;308.017;282.014;	397.056;532.028;112.007;74.0047;92.0919;219.025;117.731;118.007;324.019;224.544;267.344;258.901;	0.825065;0.975209;0.770638;0.664167;0.635608;0.647502;0.520284;0.784095;0.810157;0.551815;0.741067;0.757938;	14786	1.04845	0	0	0	0.995906	1	1.26083	1.22742	1.23117	1.24541
Sample-Pink3_run-1071_60 SPD_2-20-2024	O08587	O08587;A0A0G2KAM9;A6HTC6;G3V7R1	NUP50_RAT	Nup50	4496.32	3125.65	2281.77	4496.32	3125.65	2281.77		AAFGSFAVNGPTTLVDKK	AAFGSFAVNGPTTLVDKK	AAFGSFAVNGPTTLVDKK2	2	0.000606907	0.00975318	0.000163258	1	0.0010644	0.000430108	0.00116993	0	0	678.854	508.442	677.776		6872.4	0.823802	11.9558	11.9025	12.0091	48.1922	11.5153	51.4271		0	0	0.731351	6883.34	3.92641	0.639994	0.923523	0.532501	0.993344	0	-10000000	289.014;169.009;179.008;94.0046;224.012;279.015;62.0024;0;233.014;203.012;107.005;135.007;	289.014;169.009;159.847;75.742;224.012;220.831;51.6236;0;233.014;170.009;107.005;109.917;	0.794345;0.962177;0.766924;0.61189;0.945719;0.75645;0.494185;0;0.683649;0.797558;0.563721;0.650215;	14786	0.532501	0	0	0	0.990247	1	1.25937	1.22742	1.22941	1.24297
Sample-Purple1_run-1054_60 SPD_2-20-2024	O08587	O08587;A0A0G2KAM9;A6HTC6;G3V7R1	NUP50_RAT	Nup50	648.948	581.068	2607.37	648.948	581.068	2607.37		AAFGSFAVNGPTTLVDKK	AAFGSFAVNGPTTLVDKK	AAFGSFAVNGPTTLVDKK2	2	0.00230474	0.141147	0.000163258	1	0.0148204	0.000430108	0.0173913	0	0	648.948	581.068	619.922		4000.88	0.844201	11.9559	11.9026	12.0092	48.1922	11.6222	50.5855		0	0	0.836255	4188.21	2.40398	0.308271	0.904079	0.445881	0.912756	0	-10000000	267.014;219.011;154.008;97.0057;74.0035;219.012;201.012;0;112.005;0;169.009;215.011;	267.014;171.615;148.551;74.4996;9.45602;210.319;201.012;0;21.8381;0;21.0869;215.011;	0.945934;0.682566;0.85099;0.606458;0.361621;0.846934;0.877336;0;0.346834;0;0.408432;0.899639;	14786	0.445881	0	0	0	0	1	1.25841	1.22742	1.23029	1.24392
Sample-Purple2_run-1055_60 SPD_2-20-2024	O08587	O08587;A0A0G2KAM9;A6HTC6;G3V7R1	NUP50_RAT	Nup50	954.984	739.366	3317.69	954.984	739.366	3317.69		AAFGSFAVNGPTTLVDKK	AAFGSFAVNGPTTLVDKK	AAFGSFAVNGPTTLVDKK2	2	0.000364618	0.00470454	0.000163258	1	0.0023218	0.000430108	0.00246305	0	0	954.984	739.366	886.499		7373.84	0.906144	11.8851	11.8318	11.9384	48.1922	11.4906	50.9004		0	0	0.895669	7943.49	3.50071	0.536854	0.889609	1.54455	0.996832	0	-10000000	347.021;197.009;60.0023;237.013;146.008;431.021;278.016;49.0023;125.007;342.016;122.007;199.009;	347.021;193.409;33.8754;237.013;146.008;414.554;278.016;0;125.007;334.764;46.0056;199.009;	0.921476;0.865811;0.45223;0.980318;0.788022;0.912127;0.946329;0.329425;0.762845;0.875024;0.482523;0.826867;	14698	1.54455	0	0	0	0.995295	1	1.26208	1.22742	1.22782	1.24929
Sample-Purple3_run-1056_60 SPD_2-20-2024	O08587	O08587;A0A0G2KAM9;A6HTC6;G3V7R1	NUP50_RAT	Nup50	5451.04	4878.66	2777.34	5451.04	4878.66	2777.34		AAFGSFAVNGPTTLVDKK	AAFGSFAVNGPTTLVDKK	AAFGSFAVNGPTTLVDKK2	2	0.000304843	0.00411752	0.000163258	1	0.00148038	0.000430108	0.001554	0	0	570.758	512.221	542.18		4680.53	0.82528	11.8308	11.7775	11.8841	48.1922	11.4547	50.7002		0	0	0.903137	4927.24	2.83264	0.413457	0.869114	0.448506	0.997195	0	-10000000	412.025;98.0058;172.008;161.008;170.009;136.007;236.011;69.0046;185.012;178.009;0;181.009;	412.025;75.844;172.008;161.008;170.009;82.8889;56.7674;50.341;185.012;49.6914;0;135.222;	0.922968;0.534147;0.785697;0.745559;0.786041;0.606083;0.296391;0.451293;0.644042;0.604112;0;0.727643;	14632	0.448506	0	0	0	0.995882	1	1.25045	1.22742	1.2258	1.2403
Sample-WhiteGreen1_run-1063_60 SPD_2-20-2024	O08587	O08587;A0A0G2KAM9;A6HTC6;G3V7R1	NUP50_RAT	Nup50	2486.62	2221.12	2057.55	2486.62	2221.12	2057.55		AAFGSFAVNGPTTLVDKK	AAFGSFAVNGPTTLVDKK	AAFGSFAVNGPTTLVDKK2	2	0.000495451	0.00131217	0.000163258	1	0.00133156	0.000430108	0.00157027	0	0	736.622	548.678	540.567		3707.57	0.914307	11.8482	11.7949	11.9015	48.1922	11.4232	51.3899		0	0	0.735072	5052.25	3.26805	0.418572	0.959605	0.715339	0.999114	0	-10000000	326.014;65.0047;88.0047;214.012;237.011;360.017;178.009;55.0023;163.009;233.01;125.007;94.0046;	326.014;65.0047;88.0047;214.012;146.221;345.604;154.532;55.0023;163.009;164.224;125.007;0;	0.985379;0.607555;0.607555;0.951462;0.665504;0.904962;0.725324;0.71039;0.92436;0.739597;0.827728;0.201393;	14654	0.715339	0	0	0	0.998688	1	1.26437	1.22742	1.22913	1.24959
Sample-Brown1_run-1072_60 SPD_2-20-2024	Q58FK9	Q58FK9;A0A8I5ZUT0;A6HW70;A6HW71;F1M572	KAT3_RAT	Kyat3	23800.7	24064.8	25600.2	23800.7	24064.8	25600.2		AAFIDNLNQYTR	AAFIDNLNQYTR	AAFIDNLNQYTR2	2	0.000118371	3.68242e-05	6.27654e-06	1	0.000373552	0.000245098	0.00042123	0	0	22291.8	22526.1	21672.3		21424.3	0.976422	11.7431	11.6898	11.7965	47.2254	11.2414	51.0237		0	0	0.943834	22036.8	5.97685	0.505531	1	1.38397	0.999974	0	-10000000	8903.34;3090.14;9513.36;2367.08;3875.14;2631.09;1703.06;2085.08;480.02;737.024;2459.09;3309.13;	8903.34;3090.14;9513.36;2367.08;3875.14;2631.09;1703.06;2085.08;480.02;686.509;2179.07;2796.2;	0.992957;0.966817;0.963819;0.976525;0.969373;0.952763;0.891299;0.967482;0.887853;0.652295;0.851962;0.823753;	14524	1.38397	0	0	0	0.999882	1	1.03646	1.0265	1.03831	1.02383
Sample-Brown2_run-1073_60 SPD_2-20-2024	Q58FK9	Q58FK9;A0A8I5ZUT0;A6HW70;A6HW71;F1M572	KAT3_RAT	Kyat3	20210.6	21052.1	23117.3	20210.6	21052.1	23117.3		AAFIDNLNQYTR	AAFIDNLNQYTR	AAFIDNLNQYTR2	2	8.78889e-05	0.000646966	6.27654e-06	1	0.000360881	0.000245098	0.000400641	0	0	18174.8	19180.3	18732.6		16201.1	0.892042	11.7258	11.6725	11.7791	47.2254	11.2379	51.0379		0	0	0.943274	15718.6	5.5015	0.376617	1	1.2136	0.999554	0	-10000000	7140.32;2803.11;10462.4;2082.08;2503.11;1822.07;1598.06;1252.05;524.019;587.02;1238.05;3446.13;	7140.32;2803.11;8531.37;2082.08;2503.11;1822.07;1572.27;1252.05;524.019;518.45;1067.8;3403.45;	0.954423;0.983094;0.814342;0.932914;0.978916;0.954225;0.924669;0.93947;0.907283;0.772642;0.775044;0.922183;	14502	1.2136	0	0	0	0.999353	1	1.03865	1.0265	1.03806	1.02552
Sample-Brown3_run-1074_60 SPD_2-20-2024	Q58FK9	Q58FK9;A0A8I5ZUT0;A6HW70;A6HW71;F1M572	KAT3_RAT	Kyat3	24764.7	20083.3	22457.7	24764.7	20083.3	22457.7		AAFIDNLNQYTR	AAFIDNLNQYTR	AAFIDNLNQYTR2	2	2.49827e-05	2.49827e-05	6.27654e-06	1	0.000334784	0.000245098	0.000370645	0	0	18736.1	15943.4	19595.5		17375.7	0.931377	11.6193	11.566	11.6726	47.2254	11.1454	50.6799		0	0	0.959498	16613.7	5.40391	0.494356	1	1.62105	0.999982	0	-10000000	8524.38;2560.09;8258.35;3042.11;3683.14;2849.11;1460.06;1802.06;355.012;634.023;1069.04;3414.15;	8524.38;2560.09;7163.18;3010.41;3048.57;2385.93;1438.46;1692.46;355.012;574.416;757.989;2766.55;	0.992334;0.980026;0.897363;0.97509;0.840849;0.89548;0.955427;0.951866;0.965367;0.885081;0.759135;0.863965;	14370	1.62105	0	0	0	0.999975	1	1.03659	1.0265	1.03975	1.02132
Sample-GL1-Chip_run-694_60 SPD_1-23-2024	Q58FK9	Q58FK9;A0A8I5ZUT0;A6HW70;A6HW71;F1M572	KAT3_RAT	Kyat3	10389.3	22189.2	19322.2	10389.3	22189.2	19322.2		AAFIDNLNQYTR	AAFIDNLNQYTR	AAFIDNLNQYTR2	2	7.54774e-05	0.000625712	6.27654e-06	1	0.000463607	0.000245098	0.00051573	0	0	8262.29	19331.5	8411.99		22289.4	0.987015	11.5145	11.4612	11.5678	47.2254	10.9316	51.3988		0	0	0.976016	21892.8	6.02514	0.534923	1	1.41235	0.999611	1.4316	0.450782	4228.15;1100.05;2702.09;1001.03;1332.05;1030.04;747.033;719.03;97.0033;254.009;242.009;754.023;	4228.15;1100.05;2702.09;993.795;1332.05;1026.09;707.966;701.023;97.0033;196.879;217.835;705.114;	0.98829;0.939529;0.982943;0.895096;0.991232;0.935914;0.893355;0.875339;0.839337;0.77783;0.822016;0.936651;	14238	1.41235	0	0	0	0.999374	1	1.0326	1.0265	1.03955	1.0184
Sample-GL2-Chip_run-695_60 SPD_1-23-2024	Q58FK9	Q58FK9;A0A8I5ZUT0;A6HW70;A6HW71;F1M572	KAT3_RAT	Kyat3	12282.6	26075.1	22563.4	12282.6	26075.1	22563.4		AAFIDNLNQYTR	AAFIDNLNQYTR	AAFIDNLNQYTR2	2	2.60528e-05	2.60528e-05	6.27654e-06	1	0.00039968	0.000245098	0.000440723	0	0	9126.66	18094.6	9514.75		20929.4	0.980172	11.5852	11.5318	11.6385	47.2254	10.9894	51.4499		0	0	0.984564	20075.7	6.02233	0.516556	1	0.927458	0.999983	0	-10000000	5201.18;1002.03;2677.09;884.029;1262.05;1477.06;865.033;755.028;31.0008;201.009;548.021;1091.04;	5201.18;1002.03;2677.09;884.029;1248.39;1458.44;854.747;746.416;10.3758;82.2744;511.149;1014.66;	0.980091;0.977333;0.990711;0.906437;0.957907;0.968722;0.895323;0.895347;0.375026;0.549967;0.926241;0.935284;	14326	0.927458	0	0	0	0.999974	1	1.03271	1.0265	1.03963	1.0175
Sample-GL3-Chip_run-696_60 SPD_1-23-2024	Q58FK9	Q58FK9;A0A8I5ZUT0;A6HW70;A6HW71;F1M572	KAT3_RAT	Kyat3	12345.4	25398.7	17738.1	12345.4	25398.7	17738.1		AAFIDNLNQYTR	AAFIDNLNQYTR	AAFIDNLNQYTR2	2	3.20264e-05	3.20264e-05	6.27654e-06	1	0.000443853	0.000245098	0.000518135	0	0	10246.4	19507.9	9802.88		19354.2	0.969244	11.4968	11.4435	11.5502	47.2254	10.8761	51.6079		0	0	0.972742	20229.8	6.19465	0.482924	1	1.42534	0.99998	0	-10000000	5132.2;975.037;3627.12;951.037;1487.06;1420.06;650.02;401.016;59.0016;280.011;414.016;1010.03;	5132.2;975.037;3627.12;951.037;1487.06;1420.06;650.02;379.433;39.8132;280.011;413.182;1010.03;	0.964164;0.955245;0.991943;0.98747;0.931412;0.968606;0.88515;0.819575;0.531935;0.932502;0.89925;0.965462;	14216	1.42534	0	0	0	0.999968	1	1.035	1.0265	1.03965	1.02088
Sample-Green1_run-1060_60 SPD_2-20-2024	Q58FK9	Q58FK9;A0A8I5ZUT0;A6HW70;A6HW71;F1M572	KAT3_RAT	Kyat3	27860	20777.7	23027.2	27860	20777.7	23027.2		AAFIDNLNQYTR	AAFIDNLNQYTR	AAFIDNLNQYTR2	2	2.88519e-05	2.88519e-05	6.27654e-06	1	0.000335008	0.000245098	0.000372717	0	0	27860	20777.7	27218.4		33273.7	0.987817	11.9033	11.85	11.9566	47.2254	11.3324	51.0411		0	0	0.994398	34058.1	6.30771	0.470807	1	1.81005	0.99998	0	-10000000	13397.5;3830.15;8837.29;3300.13;5625.19;3743.13;2560.1;2395.09;728.029;883.034;1893.06;3181.1;	13397.5;3830.15;8837.29;3300.13;5625.19;3743.13;2560.1;2395.09;728.029;883.034;1857.96;3181.1;	0.988941;0.949643;0.989826;0.9565;0.981985;0.98201;0.981955;0.962949;0.826275;0.949947;0.865581;0.98648;	14722	1.81005	0	0	0	0.999971	1	1.03875	1.0265	1.03928	1.02419
Sample-Green2_run-1061_60 SPD_2-20-2024	Q58FK9	Q58FK9;A0A8I5ZUT0;A6HW70;A6HW71;F1M572	KAT3_RAT	Kyat3	34863.2	18566.5	21386.6	34863.2	18566.5	21386.6		AAFIDNLNQYTR	AAFIDNLNQYTR	AAFIDNLNQYTR2	2	7.97926e-06	7.97926e-06	6.27654e-06	1	0.000330907	0.000245098	0.000364166	0	0	34863.2	18566.5	33559.7		39374	0.984613	11.7802	11.7269	11.8336	47.2254	11.2601	50.9621		0	0	0.969944	40903.4	6.37369	0.493028	1	1.84412	0.999994	0	-10000000	18269.6;4467.17;10528.4;4842.17;6065.2;6167.27;3280.11;4000.14;738.025;1620.07;1361.04;2675.1;	18269.6;4467.17;10528.4;4842.17;6065.2;6133.65;3280.11;4000.14;738.025;1620.07;1361.04;2675.1;	0.983788;0.967465;0.989354;0.970491;0.978867;0.951966;0.976377;0.992954;0.792936;0.95593;0.954502;0.982327;	14568	1.84412	0	0	0	0.999992	1	1.04	1.0265	1.0432	1.02061
Sample-Green3_run-1062_60 SPD_2-20-2024	Q58FK9	Q58FK9;A0A8I5ZUT0;A6HW70;A6HW71;F1M572	KAT3_RAT	Kyat3	33655.3	25156.6	26397.7	33655.3	25156.6	26397.7		AAFIDNLNQYTR	AAFIDNLNQYTR	AAFIDNLNQYTR2	2	6.94444e-05	0.000415959	6.27654e-06	1	0.000324149	0.000245098	0.000362188	0	0	33655.3	25156.6	33592.6		37850.8	0.983111	11.8685	11.8152	11.9218	47.2254	11.2795	51.2364		0	0	0.973767	37921.5	6.23257	0.551111	1	1.72711	0.999717	0	-10000000	17236.7;4530.15;10811.4;5289.18;5607.21;5524.2;3503.12;2560.11;560.021;1860.07;1618.07;2403.1;	17236.7;4530.15;10811.4;5289.18;5607.21;5524.2;3503.12;2560.11;537.902;1860.07;1395.72;2403.1;	0.977873;0.932141;0.993474;0.965617;0.97923;0.967074;0.981143;0.962553;0.923458;0.944322;0.87344;0.985755;	14678	1.72711	0	0	0	0.999584	1	1.03615	1.0265	1.03937	1.0208
Sample-ML1-Chip_run-697_60 SPD_1-23-2024	Q58FK9	Q58FK9;A0A8I5ZUT0;A6HW70;A6HW71;F1M572	KAT3_RAT	Kyat3	19152.6	33377.8	23725.7	19152.6	33377.8	23725.7		AAFIDNLNQYTR	AAFIDNLNQYTR	AAFIDNLNQYTR2	2	9.12909e-05	0.000172883	6.27654e-06	1	0.000473709	0.000245098	0.000523286	0	0	13993.5	24546.9	15247		28119.8	0.984437	11.356	11.3027	11.4093	47.2254	10.7188	51.7048		0	0	0.970296	25807.9	5.90129	0.495315	1	1.57193	0.999887	0	-10000000	7465.25;2038.08;4253.15;1288.05;2275.09;1542.06;1248.05;1116.04;27.0009;301.011;597.018;1281.05;	7465.25;2038.08;4253.15;1288.05;2275.09;1542.06;1248.05;1116.04;0;301.011;597.018;1281.05;	0.991586;0.939379;0.976093;0.874274;0.976576;0.956838;0.986818;0.867573;0.219052;0.802106;0.929793;0.966182;	14040	1.57193	0	0	0	0.999827	1	1.035	1.0265	1.04065	1.01924
Sample-ML2-Chip_run-698_60 SPD_1-23-2024	Q58FK9	Q58FK9;A0A8I5ZUT0;A6HW70;A6HW71;F1M572	KAT3_RAT	Kyat3	16496.5	25355.4	20368.1	16496.5	25355.4	20368.1		AAFIDNLNQYTR	AAFIDNLNQYTR	AAFIDNLNQYTR2	2	5.9312e-05	0.000613718	6.27654e-06	1	0.000436681	0.000245098	0.000477099	0	0	14688.6	23101.8	15647.7		27144.8	0.987529	11.4619	11.4085	11.5152	47.2254	10.8507	51.667		0	0	0.963526	25480.9	6.40029	0.435361	1	1.61702	0.999603	0	-10000000	7870.33;2030.08;4646.16;1570.06;2172.08;1872.07;1135.04;952.034;73.0033;372.015;556.02;1021.03;	7870.33;2030.08;4646.16;1570.06;2172.08;1872.07;1058.05;952.034;73.0033;372.015;551.196;1021.03;	0.991171;0.982971;0.989525;0.963748;0.970063;0.985946;0.878338;0.867254;0.749112;0.807517;0.811138;0.955999;	14172	1.61702	0	0	0	0.999386	1	1.0374	1.0265	1.04153	1.02118
Sample-ML3-Chip_run-699_60 SPD_1-23-2024	Q58FK9	Q58FK9;A0A8I5ZUT0;A6HW70;A6HW71;F1M572	KAT3_RAT	Kyat3	14025.6	24846.9	23138.7	14025.6	24846.9	23138.7		AAFIDNLNQYTR	AAFIDNLNQYTR	AAFIDNLNQYTR2	2	7.68276e-06	7.68276e-06	6.27654e-06	1	0.000457875	0.000245098	0.000505306	0	0	14025.6	24846.9	17339.7		29176.1	0.986547	11.5152	11.4618	11.5685	47.2254	10.8965	51.7464		0	0	0.964002	23599.8	6.40709	0.327716	1	1.41945	0.999995	1.8117	0.426176	7677.32;1603.06;4054.16;1381.05;2294.1;1268.05;1137.04;708.028;62.0016;287.012;666.025;900.028;	7677.32;1603.06;4054.16;1381.05;2294.1;1262.17;1137.04;708.028;62.0016;241.07;659.215;897.809;	0.989794;0.96122;0.98304;0.973771;0.981881;0.972398;0.931912;0.908322;0.683107;0.854156;0.88999;0.916456;	14238	1.41945	0	0	0	0.999992	1	1.03844	1.0265	1.0423	1.02092
Sample-Pink1_run-1069_60 SPD_2-20-2024	Q58FK9	Q58FK9;A0A8I5ZUT0;A6HW70;A6HW71;F1M572	KAT3_RAT	Kyat3	33399.1	27545.6	29608.2	33399.1	27545.6	29608.2		AAFIDNLNQYTR	AAFIDNLNQYTR	AAFIDNLNQYTR2	2	8.37591e-05	6.15954e-05	6.27654e-06	1	0.000401929	0.000245098	0.000443066	0	0	35950.3	26223.1	31143.4		31996.1	0.984485	11.9385	11.8852	11.9918	47.2254	11.3729	51.1732		0	0	0.98205	36934.6	6.37644	0.588567	1	1.82447	0.999958	0	-10000000	18104.7;5173.19;11904.4;5335.2;5941.21;5483.2;3202.09;4114.16;814.034;2025.07;1907.07;3233.11;	18104.7;5173.19;11904.4;5335.2;5941.21;5483.2;3202.09;4114.16;814.034;2025.07;1907.07;3233.11;	0.986547;0.961918;0.993041;0.976931;0.96106;0.991153;0.977137;0.970866;0.889772;0.926303;0.910195;0.953331;	14766	1.82447	0	0	0	0.999916	1	1.03458	1.0265	1.03911	1.02039
Sample-Pink2_run-1070_60 SPD_2-20-2024	Q58FK9	Q58FK9;A0A8I5ZUT0;A6HW70;A6HW71;F1M572	KAT3_RAT	Kyat3	37993.3	20966.8	24961.9	37993.3	20966.8	24961.9		AAFIDNLNQYTR	AAFIDNLNQYTR	AAFIDNLNQYTR2	2	3.53442e-05	3.53442e-05	6.27654e-06	1	0.000320924	0.000245098	0.000355366	0	0	37993.3	20966.8	35092.8		29285.6	0.981438	11.9761	11.9228	12.0294	47.2254	11.434	50.9865		0	0	0.970753	31706.1	6.2747	0.569863	1	1.44566	0.999976	1.78625	0.456764	20416.7;4425.15;10382.3;4747.17;7194.27;4487.17;3997.18;3327.11;1015.04;1016.03;2262.09;2867.12;	20416.7;4425.15;10382.3;4747.17;7194.27;4487.17;3997.18;3327.11;1015.04;969.316;2237.53;2863.57;	0.982203;0.974963;0.974909;0.980674;0.988688;0.960643;0.993277;0.983552;0.946271;0.962759;0.981911;0.944063;	14810	1.44566	0	0	0	0.999965	1	1.03795	1.0265	1.04314	1.01967
Sample-Pink3_run-1071_60 SPD_2-20-2024	Q58FK9	Q58FK9;A0A8I5ZUT0;A6HW70;A6HW71;F1M572	KAT3_RAT	Kyat3	28125.1	21110.4	23785.3	28125.1	21110.4	23785.3		AAFIDNLNQYTR	AAFIDNLNQYTR	AAFIDNLNQYTR2	2	7.63495e-06	7.63495e-06	6.27654e-06	1	0.000362056	0.000245098	0.00040032	0	0	28125.1	21110.4	28141.1		32786	0.987749	11.922	11.8687	11.9753	47.2254	11.3498	51.187		0	0	0.971335	32767.4	5.94919	0.578038	1	1.33994	0.999995	0	-10000000	14119.5;3992.13;9081.37;3330.13;4924.19;4352.13;2824.11;2346.09;687.023;1017.03;1068.04;2119.09;	14119.5;3992.13;9081.37;3330.13;4924.19;4352.13;2824.11;2346.09;687.023;971.268;1068.04;2119.09;	0.991178;0.975902;0.987721;0.982706;0.977969;0.975841;0.979355;0.964263;0.978504;0.870243;0.888147;0.964059;	14744	1.33994	0	0	0	0.999992	1	1.03406	1.0265	1.04065	1.0174
Sample-Purple1_run-1054_60 SPD_2-20-2024	Q58FK9	Q58FK9;A0A8I5ZUT0;A6HW70;A6HW71;F1M572	KAT3_RAT	Kyat3	32530.8	29216.7	29840.8	32530.8	29216.7	29840.8		AAFIDNLNQYTR	AAFIDNLNQYTR	AAFIDNLNQYTR2	2	0.000147536	7.62271e-05	6.27654e-06	1	0.000379219	0.000245098	0.000417537	0	0	32530.8	29216.7	31170.3		36401.5	0.954009	11.9576	11.9043	12.011	47.2254	11.4792	50.6		0	0	0.78552	37990.2	5.80274	0.454962	1	1.74279	0.999948	0	-10000000	14953.5;3499.12;11610.4;4832.18;6221.23;4006.14;2345.1;3029.13;851.031;978.031;1763.08;2652.1;	14953.5;3499.12;11471.2;4299.07;6106.1;3942.66;2313.58;2862.95;851.031;834.463;1527.08;2504.15;	0.95706;0.947375;0.948853;0.945396;0.956224;0.94365;0.941088;0.986586;0.984203;0.871749;0.900183;0.96942;	14788	1.74279	0	0	0	0.999852	1	1.0425	1.0265	1.03885	1.02788
Sample-Purple2_run-1055_60 SPD_2-20-2024	Q58FK9	Q58FK9;A0A8I5ZUT0;A6HW70;A6HW71;F1M572	KAT3_RAT	Kyat3	38959.4	29576.8	32229	38959.4	29576.8	32229		AAFIDNLNQYTR	AAFIDNLNQYTR	AAFIDNLNQYTR2	2	7.06165e-05	0.000373751	6.27654e-06	1	0.000402739	0.000245098	0.000445236	0	0	38959.4	29576.8	35462.6		44606.6	0.978282	11.9046	11.8513	11.9579	47.2254	11.3484	51.0315		0	0	0.980646	49005.1	6.21159	0.464631	1	1.85609	0.999748	0	-10000000	19461.7;4970.2;13141.5;4669.16;6356.23;5362.21;4155.16;3538.13;961.034;1727.06;2155.07;3467.13;	19461.7;4970.2;13141.5;4669.16;6356.23;5362.21;4155.16;3538.13;961.034;1727.06;1866.31;3467.13;	0.976735;0.988191;0.981761;0.984128;0.975826;0.902461;0.974749;0.981659;0.891229;0.949917;0.885128;0.972743;	14722	1.85609	0	0	0	0.999626	1	1.04021	1.0265	1.0381	1.02637
Sample-Purple3_run-1056_60 SPD_2-20-2024	Q58FK9	Q58FK9;A0A8I5ZUT0;A6HW70;A6HW71;F1M572	KAT3_RAT	Kyat3	32215.1	29309.6	31603.5	32215.1	29309.6	31603.5		AAFIDNLNQYTR	AAFIDNLNQYTR	AAFIDNLNQYTR2	2	5.77501e-05	0.000533222	6.27654e-06	1	0.000371333	0.000245098	0.00040404	0	0	32215.1	29309.6	31024		40689	0.983295	11.8859	11.8325	11.9392	47.2254	11.3209	51.0974		0	0	0.980345	42251.3	6.5601	0.566202	1	1.81612	0.999636	0	-10000000	15773.6;4637.18;11449.4;4581.18;4992.18;5199.18;2970.12;3752.14;540.017;1330.04;1918.07;3505.14;	15773.6;4637.18;11449.4;4581.18;4992.18;5199.18;2970.12;3752.14;540.017;1330.04;1803.53;3505.14;	0.978909;0.978292;0.990994;0.989481;0.979495;0.987013;0.988432;0.985801;0.878867;0.920631;0.829538;0.972686;	14700	1.81612	0	0	0	0.999467	1	1.03771	1.0265	1.03666	1.02616
Sample-Red1_run-1057_60 SPD_2-20-2024	Q58FK9	Q58FK9;A0A8I5ZUT0;A6HW70;A6HW71;F1M572	KAT3_RAT	Kyat3	20040.6	20910.3	22908.3	20040.6	20910.3	22908.3		AAFIDNLNQYTR	AAFIDNLNQYTR	AAFIDNLNQYTR2	2	0.000188573	9.29661e-05	6.27654e-06	1	0.000466636	0.000245098	0.000518403	0	0	18293.5	18908.5	17136.6		32327.1	0.963976	11.9733	11.92	12.0266	47.2254	11.377	51.0859		0	0	0.977128	34509.4	5.57613	0.513988	1	1.68897	0.999938	0	-10000000	8761.3;3437.13;6821.25;2621.09;2814.1;4228.15;2002.07;2336.08;257.01;788.026;1234.05;3035.1;	8761.3;3437.13;6821.25;2621.09;2710.97;3647.86;1927.19;2143.89;238.522;788.026;1234.05;2912.53;	0.956131;0.975946;0.969943;0.980436;0.974315;0.854502;0.928182;0.898841;0.953163;0.935411;0.945417;0.899619;	14810	1.68897	0	0	0	0.999811	1	1.02656	1.0265	1.03382	1.01789
Sample-Red2_run-1058_60 SPD_2-20-2024	Q58FK9	Q58FK9;A0A8I5ZUT0;A6HW70;A6HW71;F1M572	KAT3_RAT	Kyat3	34873.3	19881.8	20256.8	34873.3	19881.8	20256.8		AAFIDNLNQYTR	AAFIDNLNQYTR	AAFIDNLNQYTR2	2	0.000281917	0.0017676	6.27654e-06	1	0.000381243	0.000245098	0.000423191	0	0	34873.3	19881.8	28603		30383	0.986997	11.8864	11.8331	11.9397	47.2254	11.2878	51.3969		0	0	0.987322	37043.6	6.38053	0.47154	1	1.69841	0.998766	0	-10000000	18470.7;5014.21;10241.4;4184.16;6161.26;4849.17;3139.11;2628.11;727.027;1221.05;1356.06;3332.13;	18470.7;5014.21;10241.4;4184.16;6161.26;4849.17;3139.11;2628.11;727.027;1143.04;1356.06;3313.15;	0.991521;0.988191;0.989434;0.978495;0.969384;0.985726;0.980811;0.973626;0.86922;0.923353;0.876219;0.981898;	14700	1.69841	0	0	0	0.998232	1	1.03854	1.0265	1.04002	1.02364
Sample-Red3_run-1059_60 SPD_2-20-2024	Q58FK9	Q58FK9;A0A8I5ZUT0;A6HW70;A6HW71;F1M572	KAT3_RAT	Kyat3	45378.6	16168	18419	45378.6	16168	18419		AAFIDNLNQYTR	AAFIDNLNQYTR	AAFIDNLNQYTR2	2	1.57186e-05	1.57186e-05	6.27654e-06	1	0.000398565	0.000245098	0.00043554	0	0	45378.6	16168	33987.9		29872	0.992785	11.7794	11.7261	11.8327	47.2254	11.1986	51.2037		0	0	0.916532	39883.4	6.25098	0.552454	1	1.85868	0.999989	0	-10000000	24333.9;6502.29;12681.5;7381.27;8363.29;12459.4;4077.17;5336.19;867.032;2165.07;1712.06;3965.13;	24333.9;6502.29;12681.5;7381.27;8363.29;9766.64;4077.17;5336.19;867.032;2165.07;1712.06;3965.13;	0.994077;0.986963;0.993768;0.962199;0.987537;0.780821;0.987919;0.984398;0.971653;0.947952;0.953551;0.985007;	14568	1.85868	0	0	0	0.999984	1	1.0426	1.0265	1.04502	1.02282
Sample-WhiteGreen1_run-1063_60 SPD_2-20-2024	Q58FK9	Q58FK9;A0A8I5ZUT0;A6HW70;A6HW71;F1M572	KAT3_RAT	Kyat3	25829.7	18865.2	20032.6	25829.7	18865.2	20032.6		AAFIDNLNQYTR	AAFIDNLNQYTR	AAFIDNLNQYTR2	2	1.53408e-05	1.53408e-05	6.27654e-06	1	0.000388199	0.000245098	0.000433651	0	0	24367.9	17977.2	17711.5		19389.8	0.983319	11.8322	11.7789	11.8855	47.2254	11.2508	51.283		0	0	0.965804	26676.9	5.91542	0.432494	1	1.69775	0.99999	0	-10000000	12073.4;2704.11;7503.3;2735.1;4791.17;3970.15;1749.07;2044.09;536.021;1022.04;1294.05;2170.09;	12073.4;2704.11;7503.3;2735.1;4791.17;3874.91;1749.07;2044.09;536.021;1022.04;1294.05;2170.09;	0.98752;0.949797;0.985266;0.97018;0.969684;0.93086;0.897506;0.964225;0.7983;0.951338;0.924975;0.931039;	14634	1.69775	0	0	0	0.999985	1	1.03854	1.0265	1.03851	1.02458
Sample-WhiteGreen2_run-1064_60 SPD_2-20-2024	Q58FK9	Q58FK9;A0A8I5ZUT0;A6HW70;A6HW71;F1M572	KAT3_RAT	Kyat3	20600.6	26530.3	22824.7	20600.6	26530.3	22824.7		AAFIDNLNQYTR	AAFIDNLNQYTR	AAFIDNLNQYTR2	2	4.43855e-05	4.43855e-05	6.27654e-06	1	0.000480307	0.000245098	0.000545852	0	0	16906.6	16448.9	13099.6		15329.7	0.98533	11.8854	11.8321	11.9387	47.2254	11.3044	51.1901		0	0	0.937357	19784.8	5.42653	0.545646	1	1.51215	0.99997	0	-10000000	7755.25;2353.09;5861.2;1995.07;3290.12;3718.13;1190.04;1254.05;228.01;570.018;989.036;2233.08;	7755.25;2353.09;5861.2;1995.07;3290.12;3385.98;1190.04;1254.05;228.01;570.018;989.036;2233.08;	0.97979;0.948115;0.994044;0.964158;0.982864;0.875382;0.918932;0.953903;0.866184;0.865162;0.97139;0.932422;	14700	1.51215	0	0	0	0.999956	1	1.03583	1.0265	1.03888	1.02138
Sample-WhiteGreen3_run-1065_60 SPD_2-20-2024	Q58FK9	Q58FK9;A0A8I5ZUT0;A6HW70;A6HW71;F1M572	KAT3_RAT	Kyat3	16038.5	21505.5	20719.5	16038.5	21505.5	20719.5		AAFIDNLNQYTR	AAFIDNLNQYTR	AAFIDNLNQYTR2	2	0.000140756	0.00115627	6.27654e-06	1	0.000438404	0.000245098	0.000500751	0	0	16936.6	18637.6	12673.4		15543.9	0.980092	11.9397	11.8864	11.993	47.2254	11.3507	51.2982		0	0	0.982486	20772.8	4.56955	0.515993	1	1.45541	0.999235	0	-10000000	8432.31;2059.07;5632.21;2245.08;2872.09;3847.13;1752.08;1219.05;523.02;701.028;884.032;1725.07;	8432.31;2059.07;5632.21;2245.08;2872.09;3711.59;1752.08;1219.05;523.02;701.028;833.446;1725.07;	0.995196;0.926597;0.976789;0.95183;0.942226;0.874128;0.945523;0.935923;0.925538;0.947001;0.772213;0.967162;	14766	1.45541	0	0	0	0.998844	1	1.03594	1.0265	1.03621	1.0243
Sample-WM1-Chip_run-700_60 SPD_1-23-2024	Q58FK9	Q58FK9;A0A8I5ZUT0;A6HW70;A6HW71;F1M572	KAT3_RAT	Kyat3	10003.2	22015.1	22584.7	10003.2	22015.1	22584.7		AAFIDNLNQYTR	AAFIDNLNQYTR	AAFIDNLNQYTR2	2	5.08429e-05	5.08429e-05	6.27654e-06	1	0.000527704	0.000245098	0.000581058	0	0	9880.35	21631.8	10259.9		21021.4	0.977677	11.5665	11.5131	11.6198	47.2254	10.9852	51.5697		0	0	0.979755	20243.7	5.724	0.464554	1	0.930588	0.999968	0	-10000000	5440.18;1393.04;2881.11;918.028;1559.06;1074.03;691.029;748.028;26.0008;135.005;575.023;1002.04;	5440.18;1393.04;2881.11;918.028;1559.06;1074.03;691.029;748.028;22.6997;58.4823;565.494;1002.04;	0.982669;0.907237;0.986284;0.990065;0.944355;0.956714;0.957492;0.912885;0.500497;0.499047;0.958543;0.94144;	14304	0.930588	0	0	0	0.999949	1	1.03115	1.0265	1.0371	1.0198
Sample-WM2-Chip_run-701_60 SPD_1-23-2024	Q58FK9	Q58FK9;A0A8I5ZUT0;A6HW70;A6HW71;F1M572	KAT3_RAT	Kyat3	12520.5	30805.2	26450	12520.5	30805.2	26450		AAFIDNLNQYTR	AAFIDNLNQYTR	AAFIDNLNQYTR2	2	0.000100664	0.000572563	6.27654e-06	1	0.000554939	0.000245098	0.000618812	0	0	11285.4	25284	11922.9		21936.7	0.985684	11.3551	11.3018	11.4085	47.2254	10.7581	51.572		0	0	0.991081	20763.7	6.42246	0.452272	1	1.29437	0.999637	0	-10000000	6447.22;1568.06;3402.13;1149.04;1652.06;1357.05;937.033;769.025;90.0032;230.009;405.012;1054.04;	6358.21;1568.06;3304.13;1124.04;1623.06;1284.05;790.357;727.024;90.0032;191.936;405.012;1015.04;	0.990608;0.986791;0.983189;0.969327;0.971468;0.946929;0.834721;0.935386;0.941059;0.69153;0.778939;0.946495;	14040	1.29437	0	0	0	0.999427	1	1.03458	1.0265	1.03659	1.02272
Sample-WM3-Chip_run-702_60 SPD_1-23-2024	Q58FK9	Q58FK9;A0A8I5ZUT0;A6HW70;A6HW71;F1M572	KAT3_RAT	Kyat3	16321.5	28220.6	24011.6	16321.5	28220.6	24011.6		AAFIDNLNQYTR	AAFIDNLNQYTR	AAFIDNLNQYTR2	2	9.30925e-05	0.000242288	6.27654e-06	1	0.000463822	0.000245098	0.000513611	0	0	10730.4	24032.5	11534.1		23412.2	0.986478	11.3714	11.3181	11.4247	47.2254	10.7602	51.5969		0	0	0.991977	21780.9	6.10913	0.420252	1	1.34116	0.999846	0	-10000000	5335.18;1150.04;3431.13;942.042;1964.07;1397.05;916.034;666.024;106.003;199.008;534.021;1216.05;	5335.18;1150.04;3431.13;942.042;1964.07;1397.05;916.034;662.688;106.003;197.911;527.38;1216.05;	0.987166;0.939922;0.988532;0.924485;0.98102;0.973973;0.966811;0.953206;0.837224;0.842178;0.962373;0.968259;	14062	1.34116	0	0	0	0.999758	1	1.03104	1.0265	1.03652	1.01913
Sample-Yellow1_run-1066_60 SPD_2-20-2024	Q58FK9	Q58FK9;A0A8I5ZUT0;A6HW70;A6HW71;F1M572	KAT3_RAT	Kyat3	15228.4	24710.9	21756.3	15228.4	24710.9	21756.3		AAFIDNLNQYTR	AAFIDNLNQYTR	AAFIDNLNQYTR2	2	0.000376705	0.00235738	6.27654e-06	1	0.00049456	0.000245098	0.000549753	0	0	14342.5	17647.9	12906.7		20377.1	0.979077	11.9031	11.8498	11.9564	47.2254	11.2605	51.0585		0	0	0.936338	22643.9	4.81881	0.604332	1	0.928114	0.99842	0	-10000000	7790.28;2406.07;4145.13;1764.07;2407.09;2502.09;1461.05;1643.05;335.011;570.02;1088.04;1427.05;	7790.28;2406.07;4145.13;1764.07;2407.09;2502.09;1461.05;1643.05;335.011;570.02;1088.04;1427.05;	0.993815;0.979709;0.96749;0.895734;0.951332;0.932601;0.965661;0.948527;0.921195;0.875443;0.935778;0.977754;	14722	0.928114	0	0	0	0.997643	1	1.02865	1.0265	1.03468	1.01892
Sample-Yellow3_run-1068_60 SPD_2-20-2024	Q58FK9	Q58FK9;A0A8I5ZUT0;A6HW70;A6HW71;F1M572	KAT3_RAT	Kyat3	25557	15028.5	19452.4	25557	15028.5	19452.4		AAFIDNLNQYTR	AAFIDNLNQYTR	AAFIDNLNQYTR2	2	6.27654e-06	6.27654e-06	6.27654e-06	1	0.000445831	0.000245098	0.000497265	0	0	25557	15028.5	18156.1		17958.6	0.973331	11.904	11.8507	11.9574	47.2254	11.373	51.1018		0	0	0.883644	25278.9	5.28686	0.48801	1	1.25475	0.999996	0	-10000000	12074.5;3532.14;8734.3;2824.1;4748.17;3722.16;2161.08;2472.1;568.023;971.041;736.031;2298.08;	12074.5;3532.14;8734.3;2824.1;4748.17;3722.16;2161.08;2472.1;568.023;971.041;640.68;2298.08;	0.964419;0.929076;0.982101;0.976563;0.979859;0.943016;0.978764;0.959995;0.911252;0.9211;0.780648;0.957107;	14722	1.25475	0	0	0	0.999994	1	1.0376	1.0265	1.04166	1.02062
Sample-Red2_run-1058_60 SPD_2-20-2024	Q6NX65	Q6NX65;A0A8I6AJ47;A6J5Q5	PDC10_RAT	Pdcd10	67851.9	38179.8	34726.9	67851.9	38179.8	34726.9		AAFIKAEKENPGLTQDIIMK	AAFIKAEKENPGLTQDIIMK	AAFIKAEKENPGLTQDIIMK3	3	6.30597e-05	0.000146636	0.000163258	1	0.000381243	0.000245098	0.000423191	0	0	1639.06	1123.19	1615.89		5798.04	0.949304	10.0578	10.0044	10.1111	38.9292	10.1667	38.2275		0	0	0.919566	5881.19	2.88562	0.562826	1	1.05502	0.999897	0	-10000000	479.016;1059.04;101.003;2281.07;1162.04;457.018;352.01;66.0033;257.008;368.013;439.015;1072.04;	479.016;1059.04;101.003;1274.48;884.65;392.822;306.635;0;187.268;271.43;351.285;977.043;	0.888029;0.98305;0.886062;0.638299;0.766363;0.808493;0.840385;0.353233;0.669333;0.757127;0.781725;0.854102;	12437	1.05502	0	0	0	0.999853	1	0.988977	0.975617	0.986971	0.976019
Sample-Green1_run-1060_60 SPD_2-20-2024	Q6NX65	Q6NX65;A0A8I6AJ47;A6J5Q5	PDC10_RAT	Pdcd10	53121.6	35017.7	33734.7	53121.6	35017.7	33734.7		AAFIKAEKENPGLTQDIIM(UniMod:35)K	AAFIKAEKENPGLTQDIIMK	AAFIKAEKENPGLTQDIIM(UniMod:35)K3	3	0.000641319	0.0106869	7.24583e-06	1	0.000335008	0.000245098	0.000372717	0	0	1426.12	1021.88	1338.65		4932.83	0.757722	8.90169	8.84838	8.955	31.4875	9.18428	29.6346		0	0	0.893674	5255.16	2.55701	0.479716	1	1.18651	0.992767	0	-10000000	287.01;1046.03;400.013;28.0007;334.013;269.009;301.01;225.006;250.009;416.013;174.006;185.006;	118.975;698.947;400.013;15.1359;327.163;260.3;269.251;150.174;228.142;272.441;174.006;136.619;	0.495696;0.620858;0.946817;0.48136;0.818918;0.789182;0.869063;0.638012;0.791181;0.598153;0.89724;0.628382;	11007	1.18651	0	0	0	0.989313	1	0.972614	0.976149	0.988449	0.960172
Sample-Green3_run-1062_60 SPD_2-20-2024	Q6NX65	Q6NX65;A0A8I6AJ47;A6J5Q5	PDC10_RAT	Pdcd10	50930.5	37373.3	35956.7	50930.5	37373.3	35956.7		AAFIKAEKENPGLTQDIIM(UniMod:35)K	AAFIKAEKENPGLTQDIIMK	AAFIKAEKENPGLTQDIIM(UniMod:35)K3	3	0.000276663	0.00138373	7.24583e-06	1	0.000324149	0.000245098	0.000362188	0	0	1912.68	1471.12	1964.44		4872.53	0.824463	8.83148	8.77816	8.88478	31.4875	9.12781	29.5072		0	0	0.88603	4744.15	2.26454	0.520004	1	1.033	0.99906	0	-10000000	166.006;999.031;430.015;128.004;560.018;522.018;167.006;53.0014;272.008;590.018;298.009;239.008;	129.775;999.031;430.015;128.004;483.639;522.018;96.6355;0;75.2914;503.294;279.676;239.008;	0.653744;0.823128;0.930801;0.827723;0.732672;0.887101;0.589396;0.273744;0.505154;0.738345;0.791757;0.840145;	10919	1.033	0	0	0	0.998616	1	0.978229	0.976149	0.987379	0.96576
Sample-Pink1_run-1069_60 SPD_2-20-2024	Q6NX65	Q6NX65;A0A8I6AJ47;A6J5Q5	PDC10_RAT	Pdcd10	38938.2	31963.3	33819.2	38938.2	31963.3	33819.2		AAFIKAEKENPGLTQDIIM(UniMod:35)K	AAFIKAEKENPGLTQDIIMK	AAFIKAEKENPGLTQDIIM(UniMod:35)K3	3	0.000244618	0.000383715	7.24583e-06	1	0.000401929	0.000245098	0.000443066	0	0	1153.46	876.27	1040.69		5132.94	0.720178	8.99028	8.93697	9.04359	31.4875	9.25875	29.6712		0	0	0.84913	5689.19	2.64361	0.594328	1	1.45268	0.99974	0	-10000000	326.01;840.026;252.009;160.006;610.023;240.007;306.01;375.012;270.009;412.012;159.005;193.006;	266.672;545.442;215.007;160.006;393.013;240.007;230.007;274.009;234.377;402.147;64.0022;121.479;	0.847601;0.689975;0.800693;0.87838;0.718049;0.755939;0.811221;0.700816;0.680757;0.880728;0.359571;0.654917;	11117	1.45268	0	0	0	0.999616	1	0.976136	0.976149	0.987112	0.965144
Sample-Pink2_run-1070_60 SPD_2-20-2024	Q6NX65	Q6NX65;A0A8I6AJ47;A6J5Q5	PDC10_RAT	Pdcd10	59686.5	32165.6	39278.5	59686.5	32165.6	39278.5		AAFIKAEKENPGLTQDIIM(UniMod:35)K	AAFIKAEKENPGLTQDIIMK	AAFIKAEKENPGLTQDIIM(UniMod:35)K3	3	0.000272511	0.000535348	7.24583e-06	1	0.000320924	0.000245098	0.000355366	0	0	1252.43	759.887	1271.85		3059.82	0.893406	8.97456	8.92124	9.02787	31.4875	9.27688	29.5534		0	0	0.952085	3013.11	2.6766	0.503491	1	2.21098	0.99963	0	-10000000	250.008;690.019;319.01;64.0022;277.01;241.009;91.0022;141.006;146.004;513.015;211.007;86.0031;	247.193;690.019;285.399;59.0101;277.01;136.302;91.0022;85.9017;27.8146;513.015;60.4651;15.343;	0.845373;0.953983;0.863852;0.616905;0.77296;0.545568;0.776947;0.496943;0.432268;0.885979;0.469337;0.419241;	11095	2.21098	0	0	0	0.999465	1	0.975568	0.976149	0.991138	0.959918
Sample-Pink3_run-1071_60 SPD_2-20-2024	Q6NX65	Q6NX65;A0A8I6AJ47;A6J5Q5	PDC10_RAT	Pdcd10	53596.4	35254.3	33609.2	53596.4	35254.3	33609.2		AAFIKAEKENPGLTQDIIM(UniMod:35)K	AAFIKAEKENPGLTQDIIMK	AAFIKAEKENPGLTQDIIM(UniMod:35)K3	3	1.90008e-05	1.90008e-05	7.24583e-06	1	0.000362056	0.000245098	0.00040032	0	0	2373.08	1516.58	2021.67		7269.66	0.918343	8.88493	8.83161	8.93824	31.4875	9.17087	29.7903		0	0	0.975155	8533.29	3.81772	0.557081	1	1.79371	0.999987	0	-10000000	346.01;1268.05;692.019;90.0029;413.015;364.011;97.0029;476.016;261.01;512.018;209.007;446.015;	346.01;1268.05;692.019;30.6559;413.015;364.011;97.0029;464.707;193.896;512.018;187.781;365.361;	0.807887;0.922001;0.934417;0.487372;0.880179;0.786537;0.630195;0.894837;0.639441;0.868116;0.797868;0.703666;	10985	1.79371	0	0	0	0.999981	1	0.975227	0.976149	0.990134	0.961283
Sample-Purple2_run-1055_60 SPD_2-20-2024	Q6NX65	Q6NX65;A0A8I6AJ47;A6J5Q5	PDC10_RAT	Pdcd10	45336.3	33591.3	31568.2	45336.3	33591.3	31568.2		AAFIKAEKENPGLTQDIIM(UniMod:35)K	AAFIKAEKENPGLTQDIIMK	AAFIKAEKENPGLTQDIIM(UniMod:35)K3	3	0.00159637	0.0577522	7.24583e-06	1	0.000402739	0.000245098	0.000750188	0	0	2094.83	1612.65	1933.56		5461.63	0.903835	8.88515	8.83183	8.93845	31.4875	9.18358	29.5859		0	0	0.926501	5917.17	2.879	0.540187	1	1.76693	0.96245	0	-10000000	198.007;931.032;672.023;0;537.019;607.021;37.0015;193.007;188.007;628.019;202.009;235.009;	198.007;931.032;626.782;0;537.019;557.151;37.0015;193.007;169.188;628.019;202.009;203.274;	0.869983;0.953304;0.842728;0;0.889389;0.826893;0.602489;0.571062;0.720945;0.85486;0.691512;0.663588;	10985	1.76693	0	0	0	0.942248	1	0.978523	0.976149	0.987413	0.966107
Sample-Red1_run-1057_60 SPD_2-20-2024	Q6NX65	Q6NX65;A0A8I6AJ47;A6J5Q5	PDC10_RAT	Pdcd10	45824.3	47999.6	37642.8	45824.3	47999.6	37642.8		AAFIKAEKENPGLTQDIIM(UniMod:35)K	AAFIKAEKENPGLTQDIIMK	AAFIKAEKENPGLTQDIIM(UniMod:35)K3	3	0.000377358	0.000453408	7.24583e-06	1	0.000466636	0.000245098	0.000518403	0	0	1391.98	1276.67	1157.03		4198.61	0.825269	8.93614	8.88282	8.98944	31.4875	9.18352	29.6531		0	0	0.882579	5051.16	2.82521	0.595974	1	1.19827	0.9997	0	-10000000	235.009;684.02;463.015;166.004;479.016;710.026;145.004;254.009;220.007;488.015;31.0007;259.009;	235.009;520.659;392.301;139.501;479.016;679.912;123.899;226.646;148.67;239.041;31.0007;215.379;	0.788498;0.689073;0.831045;0.602908;0.968574;0.757489;0.677705;0.692363;0.564952;0.557261;0.584036;0.679512;	11051	1.19827	0	0	0	0.999547	1	0.974886	0.976149	0.981511	0.968457
Sample-Red2_run-1058_60 SPD_2-20-2024	Q6NX65	Q6NX65;A0A8I6AJ47;A6J5Q5	PDC10_RAT	Pdcd10	67851.9	38179.8	34726.9	67851.9	38179.8	34726.9		AAFIKAEKENPGLTQDIIM(UniMod:35)K	AAFIKAEKENPGLTQDIIMK	AAFIKAEKENPGLTQDIIM(UniMod:35)K3	3	7.24583e-06	7.24583e-06	7.24583e-06	1	0.000381243	0.000245098	0.000423191	0	0	2955.69	1848.5	2659.36		9771.48	0.861063	8.88474	8.83143	8.93806	31.4875	9.15989	29.5268		0	0	0.965904	10860.3	4.05411	0.470703	1	2.00126	0.999995	0	-10000000	370.012;1437.05;728.02;147.004;823.027;495.017;265.007;309.012;287.009;482.018;211.006;461.016;	253.883;1437.05;728.02;147.004;790.617;495.018;265.007;309.012;281.427;446.943;160.747;449.642;	0.689494;0.821796;0.914972;0.840001;0.882792;0.877019;0.918767;0.809441;0.698412;0.767877;0.53795;0.925481;	10985	2.00126	0	0	0	0.999993	1	0.972727	0.976149	0.987573	0.960511
Sample-Red3_run-1059_60 SPD_2-20-2024	Q6NX65	Q6NX65;A0A8I6AJ47;A6J5Q5	PDC10_RAT	Pdcd10	83725.6	31469.6	39882.9	83725.6	31469.6	39882.9		AAFIKAEKENPGLTQDIIM(UniMod:35)K	AAFIKAEKENPGLTQDIIMK	AAFIKAEKENPGLTQDIIM(UniMod:35)K3	3	0.00177879	0.0617553	7.24583e-06	1	0.000398565	0.000245098	0.00043554	0	0	1077.6	413.836	869.952		2401.84	0.855393	8.72455	8.67118	8.77786	31.4875	9.0294	29.3887		0	0	0.930769	2975.11	2.97179	0.481586	1	0.674523	0.957616	0	-10000000	410.013;482.013;365.012;167.005;445.017;298.012;0;164.006;181.008;360.014;204.007;79.0022;	410.013;482.013;275.416;123.582;320.167;89.8204;0;164.006;181.008;327.718;204.007;79.0022;	0.93461;0.959371;0.791531;0.687531;0.753788;0.359778;0;0.881034;0.914389;0.827054;0.868235;0.857039;	10787	0.674523	0	0	0	0.938245	1	0.977727	0.976149	0.992486	0.960036
Sample-WhiteGreen2_run-1064_60 SPD_2-20-2024	Q6NX65	Q6NX65;A0A8I6AJ47;A6J5Q5	PDC10_RAT	Pdcd10	34126	29318.4	29739	34126	29318.4	29739		AAFIKAEKENPGLTQDIIM(UniMod:35)K	AAFIKAEKENPGLTQDIIMK	AAFIKAEKENPGLTQDIIM(UniMod:35)K3	3	0.000849428	0.0107925	7.24583e-06	1	0.000480307	0.000245098	0.000545852	0	0	1296.84	1208.45	962.388		3410.07	0.83438	8.88378	8.83047	8.93714	31.4875	9.1403	29.8025		0	0	0.840144	4595.14	1.82039	0.550594	1	0.585823	0.992677	0	-10000000	282.009;558.017;334.012;74.0029;422.012;491.019;164.006;165.005;462.018;484.02;112.004;235.009;	202.346;558.017;334.012;66.8642;404.81;491.019;164.006;161.194;435.261;484.02;104.655;130.551;	0.530911;0.90673;0.794178;0.589151;0.767818;0.968546;0.72988;0.749339;0.796835;0.952013;0.644873;0.516953;	10985	0.585823	0	0	0	0.989208	1	0.975	0.976149	0.986131	0.964323
Sample-WhiteGreen3_run-1065_60 SPD_2-20-2024	Q6NX65	Q6NX65;A0A8I6AJ47;A6J5Q5	PDC10_RAT	Pdcd10	22974.7	26958.3	28299.4	22974.7	26958.3	28299.4		AAFIKAEKENPGLTQDIIM(UniMod:35)K	AAFIKAEKENPGLTQDIIMK	AAFIKAEKENPGLTQDIIM(UniMod:35)K3	3	0.00105793	0.0214392	7.24583e-06	1	0.000438404	0.000245098	0.000500751	0	0	1033.84	1156.5	786.409		3442.89	0.799482	8.95582	8.90251	9.00913	31.4875	9.21294	29.8968		0	0	0.798191	4526.14	1.97065	0.655111	1	0.819242	0.986	0	-10000000	190.006;438.014;370.011;88.0031;285.009;594.016;0;329.009;226.007;439.015;116.003;158.004;	159.689;407.623;370.011;88.0031;256.207;594.016;0;242.943;84.4817;258.397;65.523;158.004;	0.702299;0.791283;0.835715;0.768961;0.760199;0.935448;0;0.679515;0.563188;0.640455;0.562126;0.863123;	11073	0.819242	0	0	0	0.978561	1	0.9725	0.976149	0.983922	0.964163
Sample-Yellow2_run-1067_60 SPD_2-20-2024	Q6NX65	Q6NX65;A0A8I6AJ47;A6J5Q5	PDC10_RAT	Pdcd10	31947	30913.9	28539.8	31947	30913.9	28539.8		AAFIKAEKENPGLTQDIIM(UniMod:35)K	AAFIKAEKENPGLTQDIIMK	AAFIKAEKENPGLTQDIIM(UniMod:35)K3	3	0.000552242	0.0012329	7.24583e-06	1	0.000474608	0.000245098	0.000537057	0	0	1760.63	1538.33	1295.26		4386.25	0.885352	8.88433	8.831	8.93763	31.4875	9.15642	29.8662		0	0	0.841173	5962.17	2.3108	0.355516	1	1.41398	0.999164	0	-10000000	203.009;809.026;365.01;67.0022;615.02;500.016;185.006;334.009;69.0022;567.02;90.003;190.006;	203.009;809.026;336.584;62.8943;615.02;500.016;185.006;334.009;58.3521;442.709;72.7037;127.525;	0.632429;0.957231;0.669899;0.577786;0.908709;0.928621;0.856604;0.819192;0.61593;0.722275;0.528194;0.513918;	10985	1.41398	0	0	0	0.998767	1	0.972396	0.976149	0.985388	0.961769
Sample-Yellow3_run-1068_60 SPD_2-20-2024	Q6NX65	Q6NX65;A0A8I6AJ47;A6J5Q5	PDC10_RAT	Pdcd10	43566.2	28135.1	34236.9	43566.2	28135.1	34236.9		AAFIKAEKENPGLTQDIIM(UniMod:35)K	AAFIKAEKENPGLTQDIIMK	AAFIKAEKENPGLTQDIIM(UniMod:35)K3	3	0.000427204	0.00153797	7.24583e-06	1	0.000445831	0.000245098	0.000497265	0	0	1169.17	800.05	966.551		3051.44	0.728203	8.9024	8.84908	8.95573	31.4875	9.17707	29.4667		0	0	0.89061	3691.12	2.1895	0.579689	1	1.15326	0.99895	0	-10000000	379.013;525.018;345.012;158.006;654.024;486.015;159.004;287.01;211.008;312.011;88.0031;123.004;	379.013;429.378;287.292;125.514;452.504;387.722;33.9744;252.021;60.8763;295.415;75.6577;98.1244;	0.978449;0.769594;0.689518;0.768636;0.713489;0.720806;0.378191;0.634523;0.462786;0.6995;0.657761;0.723113;	11007	1.15326	0	0	0	0.998462	1	0.979659	0.976149	0.990512	0.963725
Sample-Brown1_run-1072_60 SPD_2-20-2024	Q4FZY0	Q4FZY0;A6ITX5;A6ITX6	EFHD2_RAT	Efhd2	33016	31771.3	40877.1	33016	31771.3	40877.1	39703.5	AAFKELQSTFK	AAFKELQSTFK	AAFKELQSTFK2	2	0.000138466	0.000180628	2.44693e-05	0.000589623	0.000373552	0.000245098	0.00042123	0	1	8018.84	7686.44	7395.09		20458.1	0.968721	8.02172	7.9684	8.07503	30.6431	8.97742	22.9893		0	0	0.974067	22183.7	5.60671	0.542103	1	0.661625	0.999874	0	-10000000	3096.11;3442.12;1626.05;1808.07;2241.09;1591.06;2224.08;601.022;1239.04;1582.05;47.0016;601.023;	3096.11;3296.69;1626.05;1808.07;1850.74;1591.06;1658.39;595.623;1019.29;1531.41;0;513.005;	0.984027;0.951283;0.97493;0.942673;0.829402;0.923588;0.752813;0.886688;0.739994;0.93291;0.0997862;0.827579;	9918	0.661625	0	0	0	0.999819	1	1.00563	0.972795	0.9822	0.992582
Sample-Brown2_run-1073_60 SPD_2-20-2024	Q4FZY0	Q4FZY0;A6ITX5;A6ITX6	EFHD2_RAT	Efhd2	31782.8	37248.7	43327.3	31782.8	37248.7	43327.3	42755.9	AAFKELQSTFK	AAFKELQSTFK	AAFKELQSTFK2	2	0.000445484	0.00788812	2.44693e-05	0.000518403	0.000360881	0.000245098	0.000400641	0	1	7175.06	6444.65	6294.23		11162.3	0.864474	7.96897	7.91567	8.02228	30.6431	8.98553	22.8059		0	0	0.96386	12724.4	3.7513	0.509604	1	0.723326	0.99459	0	-10000000	2809.1;3795.12;1353.06;1690.06;1004.04;1676.06;1133.03;327.01;1429.05;1184.04;148.004;374.014;	2809.1;3012.9;1353.06;1690.06;1004.04;1291.95;1133.03;300.573;1422.02;1182.82;148.004;374.014;	0.943069;0.739407;0.979794;0.917794;0.858503;0.767035;0.844261;0.720306;0.820429;0.918269;0.536006;0.893125;	9852	0.723326	0	0	0	0.992112	1	1.0049	0.972795	0.983365	0.990475
Sample-GL1-Chip_run-694_60 SPD_1-23-2024	Q4FZY0	Q4FZY0;A6ITX5;A6ITX6	EFHD2_RAT	Efhd2	16480.6	44563.3	41279	16480.6	44563.3	41279	41540.7	AAFKELQSTFK	AAFKELQSTFK	AAFKELQSTFK2	2	7.54774e-05	0.00123442	2.44693e-05	0.00076746	0.000463607	0.000245098	0.00051573	0	1	5478.18	14106	6138.14		27279.7	0.973305	7.52605	7.47271	7.57936	30.6431	8.62099	22.3413		0	0	0.988783	24346.7	5.33619	0.55102	0.880651	1.43925	0.999234	0	-10000000	2919.1;1881.06;678.025;1177.03;842.029;1057.04;1226.04;112.005;884.032;716.024;77.0022;178.006;	2919.1;1881.06;678.025;1177.03;842.029;1001.04;1226.04;95.2569;884.032;716.024;28.4241;156.546;	0.991012;0.972172;0.900216;0.904949;0.91332;0.863448;0.924034;0.610233;0.922157;0.978077;0.389538;0.84572;	9302	1.43925	0	0	0	0.998766	1	1.00479	0.972795	0.983523	0.991647
Sample-GL2-Chip_run-695_60 SPD_1-23-2024	Q4FZY0	Q4FZY0;A6ITX5;A6ITX6	EFHD2_RAT	Efhd2	19277.4	51462.7	34885.8	19277.4	51462.7	34885.8	35425.4	AAFKELQSTFK	AAFKELQSTFK	AAFKELQSTFK2	2	6.7245e-05	0.000266059	2.44693e-05	0.000536769	0.00039968	0.000245098	0.000440723	0	1	6854.23	15103.1	7941.7		26418.3	0.977589	7.66776	7.61445	7.72107	30.6431	8.74519	22.1095		0	0	0.994282	22800.8	5.9948	0.613966	0.864356	1.38723	0.99983	0	-10000000	3063.09;2248.09;1543.05;1385.04;1213.04;961.034;961.031;153.005;807.028;605.022;96.0031;388.013;	3063.09;2248.09;1543.05;1385.04;1213.04;961.034;961.031;119.639;573.445;597.727;96.0031;259.83;	0.987276;0.969955;0.969482;0.953295;0.961598;0.96735;0.975657;0.703991;0.726662;0.923047;0.713607;0.703618;	9478	1.38723	0	0	0	0.999734	1	1.0051	0.972795	0.982764	0.992152
Sample-GL3-Chip_run-696_60 SPD_1-23-2024	Q4FZY0	Q4FZY0;A6ITX5;A6ITX6	EFHD2_RAT	Efhd2	19821.8	42729.3	41891.7	19821.8	42729.3	41891.7	40721.1	AAFKELQSTFK	AAFKELQSTFK	AAFKELQSTFK2	2	5.41038e-05	0.00106881	2.44693e-05	0.00077101	0.000443853	0.000245098	0.000518135	0	1	8672.31	18854.2	9474.41		33906.8	0.984392	7.45506	7.40169	7.5084	30.6431	8.59216	21.986		0	0	0.989929	31036.3	6.06947	0.609515	1	1.31262	0.999338	0	-10000000	3849.14;3482.13;1341.04;1510.05;1411.05;1206.04;1474.05;171.006;664.021;809.029;101.003;252.009;	3849.14;3482.13;1341.04;1510.05;1411.05;1205.07;1460.53;159.198;664.021;809.029;101.003;168.473;	0.988325;0.991316;0.955122;0.914688;0.957195;0.956523;0.980945;0.719773;0.906656;0.936741;0.686081;0.657495;	9214	1.31262	0	0	0	0.998931	1	1.00437	0.972795	0.983077	0.991638
Sample-Green1_run-1060_60 SPD_2-20-2024	Q4FZY0	Q4FZY0;A6ITX5;A6ITX6	EFHD2_RAT	Efhd2	48023.5	33841.9	41339.7	48023.5	33841.9	41339.7	41696.6	AAFKELQSTFK	AAFKELQSTFK	AAFKELQSTFK2	2	6.84088e-05	4.59014e-05	2.44693e-05	0.000512295	0.000335008	0.000245098	0.000372717	0	1	11631.4	7887.13	10332		22028.4	0.974862	8.07527	8.02194	8.12858	30.6431	9.06999	23.0219		0	0	0.996108	24798.8	5.26811	0.685792	1	1.36698	0.999969	0	-10000000	4914.18;4484.14;2233.07;2729.09;4340.15;2516.09;2176.09;911.032;1988.07;2141.07;569.02;1699.06;	4914.18;4484.14;2233.07;2729.08;4041.3;2496.6;2176.09;860.401;1988.07;2141.07;569.02;1566.68;	0.994419;0.947608;0.986551;0.929747;0.924608;0.965412;0.959435;0.860696;0.821029;0.9783;0.695511;0.912004;	9984	1.36698	0	0	0	0.999932	1	1.00625	0.972795	0.984882	0.991219
Sample-Green2_run-1061_60 SPD_2-20-2024	Q4FZY0	Q4FZY0;A6ITX5;A6ITX6	EFHD2_RAT	Efhd2	73997.7	32366.7	41765.6	73997.7	32366.7	41765.6	40791	AAFKELQSTFK	AAFKELQSTFK	AAFKELQSTFK2	2	0.000130401	0.000195768	2.44693e-05	0.000429923	0.000330907	0.000245098	0.000364166	0	1	9746.36	4999.72	9037.17		16938.4	0.974835	7.95232	7.899	8.00563	30.6431	8.95963	22.8529		0	0	0.968922	18267.7	4.97853	0.524533	0.922386	0.767894	0.99986	0	-10000000	4259.18;3697.13;1790.05;2822.1;2946.11;3015.11;913.028;637.023;1431.05;1519.05;241.007;1162.04;	4259.18;3697.13;1790.05;2822.1;2946.11;2607.08;913.028;637.023;1418.71;1519.05;241.007;1162.04;	0.989;0.960838;0.970043;0.890272;0.967863;0.825099;0.923708;0.915996;0.881453;0.946581;0.740293;0.832598;	9830	0.767894	0	0	0	0.999804	1	1.00885	0.972795	0.989096	0.989983
Sample-Green3_run-1062_60 SPD_2-20-2024	Q4FZY0	Q4FZY0;A6ITX5;A6ITX6	EFHD2_RAT	Efhd2	48223.6	33253.4	40611.7	48223.6	33253.4	40611.7	40481.7	AAFKELQSTFK	AAFKELQSTFK	AAFKELQSTFK2	2	6.94444e-05	0.000134126	2.44693e-05	0.000498256	0.000324149	0.000245098	0.000362188	0	1	10279.3	7311.82	9763.78		18718.4	0.97299	7.98734	7.93403	8.04065	30.6431	9.00552	22.8776		0	0	0.990497	19706.8	4.91333	0.546706	1	0.492292	0.999909	0	-10000000	5210.17;3623.11;1446.05;1924.07;2154.07;2283.08;1527.04;556.018;2176.08;1394.04;84.0032;1170.04;	5210.17;3623.11;1446.05;1924.07;2154.07;2171.82;1512.16;515.211;1992.66;1394.04;0;891.154;	0.987752;0.955739;0.963026;0.941538;0.970648;0.945122;0.922449;0.798294;0.922615;0.887648;0.138881;0.710081;	9874	0.492292	0	0	0	0.999866	1	1.00625	0.972795	0.983719	0.9918
Sample-ML1-Chip_run-697_60 SPD_1-23-2024	Q4FZY0	Q4FZY0;A6ITX5;A6ITX6	EFHD2_RAT	Efhd2	35271.3	58893	49137.6	35271.3	58893	49137.6	48572.2	AAFKELQSTFK	AAFKELQSTFK	AAFKELQSTFK2	2	9.12909e-05	0.000267465	2.44693e-05	0.000637349	0.000473709	0.000245098	0.000523286	0	1	8338.29	15137.5	9402.49		39297	0.972375	7.29628	7.24294	7.34959	30.6431	8.43141	21.8773		0	0	0.992779	34849.2	6.00517	0.610583	1	0.87669	0.999825	0	-10000000	3319.09;3956.14;1086.03;1952.08;1968.06;1507.05;1121.03;307.011;825.033;883.029;175.006;416.016;	3319.09;3956.14;1063.05;1952.08;1968.06;1507.05;1121.03;287.668;825.033;883.029;79.4814;402.689;	0.984993;0.966009;0.956667;0.977064;0.986253;0.979184;0.871588;0.924027;0.969824;0.909393;0.490923;0.861467;	9016	0.87669	0	0	0	0.999733	1	1.0076	0.972795	0.98502	0.992966
Sample-ML2-Chip_run-698_60 SPD_1-23-2024	Q4FZY0	Q4FZY0;A6ITX5;A6ITX6	EFHD2_RAT	Efhd2	43396.7	62831	44080.2	43396.7	62831	44080.2	44679.4	AAFKELQSTFK	AAFKELQSTFK	AAFKELQSTFK2	2	5.9312e-05	0.000935323	2.44693e-05	0.000568828	0.000436681	0.000245098	0.000477099	0	1	7246.4	12770.7	8650.06		29362.5	0.975056	7.49119	7.43786	7.5445	30.6431	8.57773	21.8464		0	0	0.992904	24597.7	5.89732	0.605215	1	1.63795	0.999395	0	-10000000	3762.15;2408.08;1145.04;1425.05;1375.05;2156.07;1041.04;194.008;528.017;578.02;212.007;376.013;	3762.15;2339.21;1145.04;1425.05;1375.05;2115.85;1033.48;179.419;418.021;578.02;212.007;319.655;	0.987601;0.958067;0.968546;0.963326;0.927239;0.949141;0.974195;0.797223;0.813819;0.941338;0.898044;0.859742;	9258	1.63795	0	0	0	0.999065	1	1.01021	0.972795	0.984769	0.995185
Sample-ML3-Chip_run-699_60 SPD_1-23-2024	Q4FZY0	Q4FZY0;A6ITX5;A6ITX6	EFHD2_RAT	Efhd2	48429	62182.2	45511.9	48429	62182.2	45511.9	46888.1	AAFKELQSTFK	AAFKELQSTFK	AAFKELQSTFK2	2	5.60475e-05	6.99611e-05	2.44693e-05	0.000562746	0.000457875	0.000245098	0.000505306	0	1	6015.2	8589.98	5994.6		20090.7	0.934689	7.49063	7.43732	7.54394	30.6431	8.63251	21.7072		0	0	0.961698	20159.7	5.13181	0.57208	1	0.64895	0.999954	0	-10000000	2940.1;2217.07;858.031;1319.06;1273.05;904.028;960.031;120.005;872.033;352.01;196.007;305.009;	2940.1;2217.07;858.031;1319.06;1273.05;904.028;960.031;120.005;872.033;332.878;181.037;305.009;	0.932614;0.958418;0.880484;0.994691;0.954898;0.785192;0.968639;0.691422;0.929743;0.750072;0.778147;0.935718;	9258	0.64895	0	0	0	0.99993	1	1.01865	0.972795	0.985962	1.00141
Sample-Pink1_run-1069_60 SPD_2-20-2024	Q4FZY0	Q4FZY0;A6ITX5;A6ITX6	EFHD2_RAT	Efhd2	79643.9	77674.6	87888.2	79643.9	77674.6	87888.2	93481.2	AAFKELQSTFK	AAFKELQSTFK	AAFKELQSTFK2	2	0.000342265	0.000910131	2.44693e-05	0.000571429	0.000401929	0.000245098	0.000443066	0	1	24343.9	19011.4	22578.6		56885	0.966478	8.19947	8.14615	8.25278	30.6431	9.12851	23.222		0	0	0.991274	61332.6	6.47798	0.604198	1	1.55484	0.999383	0	-10000000	11931.4;8251.29;4161.16;5455.19;7714.22;4663.17;4210.14;1918.07;3322.12;4063.12;271.009;1605.06;	11931.4;8251.29;4161.16;5455.19;7389.79;4663.17;4210.14;1917.59;3202.8;4063.12;213.005;1595.85;	0.962792;0.967725;0.974572;0.990333;0.956644;0.988246;0.940787;0.942035;0.973085;0.979491;0.654133;0.958812;	10138	1.55484	0	0	0	0.99909	1	1.01115	0.972795	0.983699	0.998081
Sample-Pink2_run-1070_60 SPD_2-20-2024	Q4FZY0	Q4FZY0;A6ITX5;A6ITX6	EFHD2_RAT	Efhd2	124892	78608	84667	124892	78608	84667	85580	AAFKELQSTFK	AAFKELQSTFK	AAFKELQSTFK2	2	0.000313229	0.00104528	2.44693e-05	0.000463177	0.000320924	0.000245098	0.000355366	0	1	29673.1	16562.9	27721.8		52635.1	0.981062	8.18369	8.13038	8.237	30.6431	9.14746	23.2072		0	0	0.994002	56340	6.25848	0.57468	1	1.65315	0.999278	0	-10000000	14241.5;9983.34;5448.21;6555.23;8458.31;5503.18;4269.14;1721.06;3599.11;3734.16;424.016;1465.06;	14241.5;9983.34;5448.21;6555.23;8458.31;5503.18;4269.14;1721.06;3599.11;3734.16;424.016;1465.06;	0.986873;0.977248;0.972862;0.98126;0.962789;0.968522;0.94476;0.834649;0.910626;0.977611;0.783021;0.92793;	10116	1.65315	0	0	0	0.998955	1	1.01156	0.972795	0.987634	0.993758
Sample-Pink3_run-1071_60 SPD_2-20-2024	Q4FZY0	Q4FZY0;A6ITX5;A6ITX6	EFHD2_RAT	Efhd2	172825	98715.1	111064	172825	98715.1	111064	112665	AAFKELQSTFK	AAFKELQSTFK	AAFKELQSTFK2	2	0.000207569	0.000163996	2.44693e-05	0.000521376	0.000362056	0.000245098	0.00040032	0	1	49452.7	34020.8	45351.3		85697.2	0.988366	8.04083	7.98752	8.09415	30.6431	9.03842	22.923		0	0	0.998186	93447.3	6.57631	0.562567	1	1.85841	0.999887	0	-10000000	25113.8;16923.6;7415.24;9609.36;11130.4;8672.3;7330.26;2716.08;5580.19;6088.22;1273.04;2345.07;	25113.8;16923.6;7415.24;9609.36;11130.4;8672.3;7330.26;2716.08;5580.19;6088.22;1273.04;2345.07;	0.990214;0.983165;0.993977;0.987793;0.986797;0.975135;0.988042;0.975785;0.954966;0.983808;0.930178;0.971587;	9940	1.85841	0	0	0	0.999792	1	1.0075	0.972795	0.986857	0.99138
Sample-Purple1_run-1054_60 SPD_2-20-2024	Q4FZY0	Q4FZY0;A6ITX5;A6ITX6	EFHD2_RAT	Efhd2	64772.5	67620.8	62901.2	64772.5	67620.8	62901.2	62828.3	AAFKELQSTFK	AAFKELQSTFK	AAFKELQSTFK2	2	2.44693e-05	2.44693e-05	2.44693e-05	0.000534759	0.000379219	0.000245098	0.000417537	0	1	9653.36	9297.43	9919.13		24649.2	0.976035	8.27192	8.21861	8.32524	30.6431	9.16493	23.6215		0	0	0.812522	23988.8	5.41319	0.611564	1	0.965263	0.999983	0	-10000000	4603.19;3681.12;1369.04;1880.07;3046.11;1558.05;1554.05;611.022;673.025;1332.05;310.011;663.025;	4603.19;3681.12;1369.04;1880.07;3046.11;1558.05;1454.7;592.589;673.025;1044.82;310.011;552.081;	0.978697;0.97752;0.963095;0.932692;0.920785;0.990907;0.794889;0.843205;0.750005;0.643668;0.822523;0.777495;	10226	0.965263	0	0	0	0.999976	1	1.01229	0.972795	0.982181	0.99885
Sample-Purple2_run-1055_60 SPD_2-20-2024	Q4FZY0	Q4FZY0;A6ITX5;A6ITX6	EFHD2_RAT	Efhd2	82879.1	63467.4	70837.3	82879.1	63467.4	70837.3	71588.5	AAFKELQSTFK	AAFKELQSTFK	AAFKELQSTFK2	2	0.000113212	0.000946173	2.44693e-05	0.000508906	0.000402739	0.000245098	0.000445236	0	1	28609.1	21787.8	26123.6		63547.5	0.988079	8.09433	8.04102	8.14764	30.6431	9.05134	23.2499		0	0	0.995193	69593.7	6.32823	0.582442	1	1.592	0.999361	0	-10000000	14299.6;10181.3;4128.14;6452.19;9047.35;4623.16;4484.16;2317.07;1871.07;4368.12;560.018;1663.06;	14299.6;10181.3;4128.14;6452.19;9047.35;4623.16;4484.16;2317.07;1359.67;4368.12;560.018;1663.06;	0.989731;0.994016;0.967715;0.969829;0.979901;0.973665;0.976176;0.988193;0.631061;0.987589;0.746017;0.970461;	10006	1.592	0	0	0	0.999054	1	1.00854	0.972795	0.982897	0.994786
Sample-Purple3_run-1056_60 SPD_2-20-2024	Q4FZY0	Q4FZY0;A6ITX5;A6ITX6	EFHD2_RAT	Efhd2	62427.5	65230.9	69667.6	62427.5	65230.9	69667.6	70055.6	AAFKELQSTFK	AAFKELQSTFK	AAFKELQSTFK2	2	0.000163559	0.00146105	2.44693e-05	0.000471698	0.000371333	0.000245098	0.00040404	0	1	17996.6	16442.9	17404.7		45428.3	0.981084	8.0401	7.98678	8.09341	30.6431	9.04041	23.0258		0	0	0.993188	46973.4	6.21151	0.592235	1	1.03518	0.999003	0	-10000000	7914.29;7033.24;3049.11;4138.16;4317.14;3073.11;2417.07;1045.03;1539.05;1925.06;172.006;1076.04;	7914.29;7033.24;3049.11;4138.16;4317.14;3073.11;2417.07;1045.03;1523.84;1925.06;124.578;1076.04;	0.992756;0.966622;0.984147;0.966688;0.958783;0.987035;0.877582;0.930507;0.66856;0.967836;0.572067;0.987871;	9940	1.03518	0	0	0	0.998539	1	1.0026	0.972795	0.981379	0.990691
Sample-Red1_run-1057_60 SPD_2-20-2024	Q4FZY0	Q4FZY0;A6ITX5;A6ITX6	EFHD2_RAT	Efhd2	43786.1	45180	48876.3	43786.1	45180	48876.3	47449.1	AAFKELQSTFK	AAFKELQSTFK	AAFKELQSTFK2	2	0.000349871	0.000353458	2.44693e-05	0.000690608	0.000466636	0.000245098	0.000518403	0	1	12200.4	13232.2	11992.3		33087.2	0.977807	8.09199	8.03869	8.14531	30.6431	9.0476	22.8848		0	0	0.96595	33661.4	5.43886	0.540157	0.980255	0.836529	0.999766	0	-10000000	5741.18;4488.15;1971.07;2502.09;2521.07;1842.07;2970.1;501.018;676.024;1373.05;326.009;1064.03;	5741.18;4488.15;1971.07;2502.09;2521.07;1842.07;2970.1;493.059;0;1373.05;305.996;1064.03;	0.976457;0.993261;0.946549;0.933576;0.960409;0.941895;0.949628;0.920533;0.331204;0.823797;0.604885;0.919589;	10006	0.836529	0	0	0	0.999647	1	1	0.972795	0.977356	0.991832
Sample-Red2_run-1058_60 SPD_2-20-2024	Q4FZY0	Q4FZY0;A6ITX5;A6ITX6	EFHD2_RAT	Efhd2	68962.6	42580.6	51468.6	68962.6	42580.6	51468.6	53182	AAFKELQSTFK	AAFKELQSTFK	AAFKELQSTFK2	2	0.000395742	0.00193408	2.44693e-05	0.000545256	0.000381243	0.000245098	0.000423191	0	1	24248.9	15835.9	22782.3		52854.4	0.992866	8.04057	7.98725	8.09389	30.6431	9.02932	22.714		0	0	0.994259	56256.7	6.35563	0.673423	0.976401	0.94074	0.998649	0	-10000000	12114.4;7792.26;4342.15;4970.16;6588.22;4691.17;3677.12;1565.05;4611.15;2289.08;449.015;2159.07;	12114.4;7792.26;4342.15;4970.16;6588.22;4423.23;3677.12;1565.05;4611.15;2289.08;0;2159.07;	0.991172;0.992092;0.998978;0.970415;0.993572;0.951077;0.975344;0.959515;0.952639;0.934481;0.25535;0.987251;	9940	0.94074	0	0	0	0.998066	1	1.00875	0.972795	0.983859	0.994456
Sample-Red3_run-1059_60 SPD_2-20-2024	Q4FZY0	Q4FZY0;A6ITX5;A6ITX6	EFHD2_RAT	Efhd2	137317	49977.8	57498.4	137317	49977.8	57498.4	57237.4	AAFKELQSTFK	AAFKELQSTFK	AAFKELQSTFK2	2	0.000123671	6.56211e-05	2.44693e-05	0.00049975	0.000398565	0.000245098	0.00043554	0	1	18204.7	6351.51	13351.9		18998.1	0.979986	7.86251	7.80921	7.91582	30.6431	8.91024	22.4854		0	0	0.978054	25902.9	4.96033	0.618144	0.589397	1.15218	0.999953	0	-10000000	8692.34;6125.2;3387.12;3200.11;3623.14;5049.18;2816.1;801.03;2469.09;1656.06;328.009;748.028;	8692.34;6125.2;3387.12;3200.11;3623.14;4842.65;2816.1;801.03;2469.09;1656.06;143.622;748.028;	0.976268;0.991948;0.967892;0.967163;0.972455;0.906517;0.960145;0.87213;0.947473;0.942555;0.560945;0.91896;	9720	1.15218	0	0	0	0.999876	1	1.0176	0.972795	0.988634	0.998301
Sample-WhiteGreen1_run-1063_60 SPD_2-20-2024	Q4FZY0	Q4FZY0;A6ITX5;A6ITX6	EFHD2_RAT	Efhd2	89164.2	93981.4	91527.1	89164.2	93981.4	91527.1	92962.8	AAFKELQSTFK	AAFKELQSTFK	AAFKELQSTFK2	2	4.88447e-05	4.88447e-05	2.44693e-05	0.000569801	0.000388199	0.000245098	0.000433651	0	1	27064.9	29054.9	28625.4		81275.5	0.974408	7.93318	7.87987	7.9865	30.6431	8.91421	22.7825		0	0	0.994284	76845	6.11362	0.691926	1	1.27856	0.999967	0	-10000000	12873.5;9983.33;4208.13;5233.2;6320.25;4014.13;5164.21;1985.07;1892.07;3531.12;276.009;1378.05;	12873.5;9983.33;4208.13;5233.2;6320.25;4014.13;5164.21;1985.07;1892.07;3531.12;119.572;1341.68;	0.979782;0.985786;0.930973;0.946905;0.985295;0.918005;0.953892;0.951881;0.749843;0.949358;0.545639;0.965809;	9808	1.27856	0	0	0	0.999951	1	1.00375	0.972795	0.983841	0.989852
Sample-WhiteGreen2_run-1064_60 SPD_2-20-2024	Q4FZY0	Q4FZY0;A6ITX5;A6ITX6	EFHD2_RAT	Efhd2	83777.9	76614.9	73152.3	83777.9	76614.9	73152.3	71587.1	AAFKELQSTFK	AAFKELQSTFK	AAFKELQSTFK2	2	0.000172117	0.0001186	2.44693e-05	0.000706714	0.000480307	0.000245098	0.000545852	0	1	24588.8	23141	18429.1		44936.5	0.987426	8.02177	7.96846	8.07508	30.6431	9.00933	22.8037		0	0	0.992963	59956	6.25618	0.567847	1	1.52995	0.999919	0	-10000000	11764.4;8134.27;4690.17;6075.23;5925.18;4032.14;4677.17;1210.04;2782.12;2585.09;565.02;1334.04;	11764.4;8134.27;4690.17;6075.23;5925.18;4032.14;4677.17;1210.04;2782.12;2585.09;542.508;1023.5;	0.990891;0.988923;0.976136;0.9749;0.979001;0.967299;0.975083;0.941007;0.868652;0.937342;0.750891;0.732675;	9918	1.52995	0	0	0	0.999828	1	1.00635	0.972795	0.982819	0.993514
Sample-WhiteGreen3_run-1065_60 SPD_2-20-2024	Q4FZY0	Q4FZY0;A6ITX5;A6ITX6	EFHD2_RAT	Efhd2	60936.1	72673.4	79831.7	60936.1	72673.4	79831.7	78541.1	AAFKELQSTFK	AAFKELQSTFK	AAFKELQSTFK2	2	0.000140756	0.000226377	2.44693e-05	0.000614251	0.000438404	0.000245098	0.000500751	0	1	21791.8	25989.3	17672.4		55387	0.979529	8.09393	8.04062	8.14724	30.6431	9.07792	22.9997		0	0	0.992796	68297.5	6.31759	0.606778	1	1.5172	0.99985	0	-10000000	10030.3;8790.34;2971.1;5301.16;5426.18;2880.1;3996.14;1044.04;1878.07;1757.06;433.018;973.038;	10030.3;8790.34;2971.1;5301.16;5426.18;2880.1;3996.14;1044.04;1644.2;1757.06;433.018;973.038;	0.971351;0.992473;0.968836;0.971113;0.968201;0.981828;0.948828;0.920578;0.712448;0.925598;0.699835;0.972117;	10006	1.5172	0	0	0	0.999774	1	1.0025	0.972795	0.980125	0.992517
Sample-WM1-Chip_run-700_60 SPD_1-23-2024	Q4FZY0	Q4FZY0;A6ITX5;A6ITX6	EFHD2_RAT	Efhd2	50459.9	120575	79533.6	50459.9	120575	79533.6	82199.9	AAFKELQSTFK	AAFKELQSTFK	AAFKELQSTFK2	2	7.86957e-05	7.86957e-05	2.44693e-05	0.000643501	0.000527704	0.000245098	0.000581058	0	1	5123.17	12167	5770.79		22845.5	0.975234	7.54246	7.48914	7.59578	30.6431	8.6533	21.7537		0	0	0.9775	20281.7	5.22863	0.604461	1	1.06761	0.99995	0	-10000000	2577.08;1811.06;735.024;912.038;892.035;648.024;564.018;90.0023;341.013;516.018;123.004;110.004;	2577.08;1811.06;735.024;912.038;892.035;648.024;564.018;80.0249;219.354;479.384;123.004;100.05;	0.987797;0.972238;0.93857;0.940278;0.892367;0.986255;0.868323;0.566996;0.584389;0.826141;0.70887;0.699135;	9324	1.06761	0	0	0	0.999921	1	1.00417	0.972795	0.980967	0.992939
Sample-WM2-Chip_run-701_60 SPD_1-23-2024	Q4FZY0	Q4FZY0;A6ITX5;A6ITX6	EFHD2_RAT	Efhd2	37073.3	87650.6	67495.5	37073.3	87650.6	67495.5	67154.6	AAFKELQSTFK	AAFKELQSTFK	AAFKELQSTFK2	2	0.000100664	0.000609463	2.44693e-05	0.000735835	0.000554939	0.000245098	0.000618812	0	1	5987.34	14884	7018.73		25736.7	0.962933	7.34902	7.2957	7.40236	30.6431	8.44221	21.7762		0	0	0.99668	21954.8	5.70362	0.539774	1	0.692183	0.999614	0	-10000000	2999.08;2059.07;974.035;1420.06;1075.03;1283.04;587.02;76.0031;668.026;487.016;0;390.012;	2999.08;2029.71;958.543;1420.06;1075.03;1265.66;561.272;76.0031;668.026;487.016;0;319.166;	0.989575;0.943872;0.91994;0.959131;0.946111;0.915963;0.858336;0.835834;0.935715;0.842898;0;0.767111;	9082	0.692183	0	0	0	0.999391	1	1.00885	0.972795	0.979732	0.997032
Sample-WM3-Chip_run-702_60 SPD_1-23-2024	Q4FZY0	Q4FZY0;A6ITX5;A6ITX6	EFHD2_RAT	Efhd2	35612.3	76887.7	57938.8	35612.3	76887.7	57938.8	59903.2	AAFKELQSTFK	AAFKELQSTFK	AAFKELQSTFK2	2	9.27186e-05	9.27186e-05	2.44693e-05	0.00087184	0.000463822	0.000245098	0.000513611	0	1	4542.17	11879.4	5701.33		21591.6	0.974922	7.31184	7.25853	7.36519	30.6431	8.43139	21.7291		0	0	0.996157	17201.7	5.36813	0.421754	1	1.20168	0.999941	0	-10000000	1721.06;2215.08;606.019;669.029;1165.04;1523.06;772.028;76.0031;351.012;457.018;51.0015;373.012;	1721.06;2215.08;606.019;669.029;1165.04;1523.06;744.752;76.0031;264.506;435.795;51.0015;345.674;	0.979069;0.978149;0.95135;0.876997;0.961638;0.91848;0.90405;0.687973;0.642336;0.810469;0.612912;0.824751;	9038	1.20168	0	0	0	0.999907	1	1.0049	0.972795	0.980627	0.993477
Sample-Yellow1_run-1066_60 SPD_2-20-2024	Q4FZY0	Q4FZY0;A6ITX5;A6ITX6	EFHD2_RAT	Efhd2	64802.6	64534.1	69302.5	64802.6	64534.1	69302.5	66563.7	AAFKELQSTFK	AAFKELQSTFK	AAFKELQSTFK2	2	0.000249397	0.00120177	2.44693e-05	0.000772201	0.00049456	0.000245098	0.000549753	0	1	19081.7	19181.3	14028.2		37301.5	0.966487	7.95075	7.89743	8.00407	30.6431	8.94907	22.8937		0	0	0.980078	50739	5.82176	0.579422	1	1.49549	0.999194	0	-10000000	7329.26;7698.25;4054.14;4259.16;4432.16;3168.12;3718.1;1329.05;2025.07;2468.09;454.017;1249.04;	7329.26;7698.25;4054.14;4259.16;4432.16;3168.12;3718.1;1329.05;2025.07;2336.9;372.058;1249.04;	0.967682;0.96601;0.96523;0.991763;0.942741;0.975291;0.980109;0.922832;0.794907;0.945068;0.705127;0.929037;	9830	1.49549	0	0	0	0.998798	1	1.00635	0.972795	0.979629	0.996688
Sample-Yellow2_run-1067_60 SPD_2-20-2024	Q4FZY0	Q4FZY0;A6ITX5;A6ITX6	EFHD2_RAT	Efhd2	64740	59316.3	69189.5	64740	59316.3	69189.5	68953.5	AAFKELQSTFK	AAFKELQSTFK	AAFKELQSTFK2	2	0.000382519	0.000215155	2.44693e-05	0.000674309	0.000474608	0.000245098	0.000537057	0	1	23682.8	21808.2	18362.3		49046.7	0.983173	8.04018	7.98687	8.0935	30.6431	9.01019	23.0837		0	0	0.982309	63258	6.43038	0.587081	1	1.45185	0.999854	0	-10000000	10157.3;9305.33;4220.15;5449.18;6068.18;3969.14;3328.1;1311.05;3766.13;1892.06;339.012;1390.04;	10157.3;9305.33;4220.15;5449.18;6068.18;3969.14;3328.1;1311.05;3644.27;1874.63;265.311;1390.04;	0.983688;0.982356;0.983737;0.98971;0.98979;0.982847;0.979478;0.97665;0.931376;0.970478;0.696238;0.958969;	9940	1.45185	0	0	0	0.999617	1	1.00625	0.972795	0.982298	0.994069
Sample-Yellow3_run-1068_60 SPD_2-20-2024	Q4FZY0	Q4FZY0;A6ITX5;A6ITX6	EFHD2_RAT	Efhd2	135605	81918.5	80048.1	135605	81918.5	80048.1	78235	AAFKELQSTFK	AAFKELQSTFK	AAFKELQSTFK2	2	4.07113e-05	4.07113e-05	2.44693e-05	0.000582751	0.000445831	0.000245098	0.000497265	0	1	26167.9	15128.3	18276.7		36050.6	0.978607	8.09377	8.04041	8.14709	30.6431	9.0556	22.9678		0	0	0.991679	51615.9	6.01179	0.658081	1	1.19213	0.999972	0	-10000000	10751.4;10476.4;4940.19;5312.16;7097.26;4031.15;4291.13;1709.07;2801.1;2869.1;326.01;1360.05;	10751.4;10476.4;4940.19;5312.16;7097.26;3861.11;4291.13;1709.07;2801.1;2862.34;150.363;1352.15;	0.972134;0.982154;0.985174;0.983021;0.959394;0.970104;0.982295;0.915752;0.970349;0.957257;0.567356;0.920955;	10006	1.19213	0	0	0	0.999959	1	1.01104	0.972795	0.987042	0.994568
Sample-Brown1_run-1072_60 SPD_2-20-2024	O35112	O35112;A0A8I5ZQS5;A0A8L2UHD3;A6IQS3	CD166_RAT	Alcam	7180.21	6115.12	4986.64	7180.21	6115.12	5161.15	5161.15	AAFLETEQLK	AAFLETEQLK	AAFLETEQLK2	2	0.000894969	0.0268081	0.000863992	0.000650618	0.000922226	0.000245098	0.000960615	0	1	6086.2	5779.09	5560.04		16185.8	0.959344	9.24267	9.18936	9.29599	33.4955	9.40042	32.5496		0	0	0.109738	17717.5	2.93594	0.384762	0.939915	0.383411	0.981683	0	-10000000	2694.1;1531.04;1861.05;499.015;450.015;1142.04;411.011;1637.05;16737.5;157.004;160.005;1450.04;	2694.1;1531.04;1861.05;499.015;450.015;1135.89;411.011;1637.05;16737.5;157.004;88.306;1202.22;	0.955953;0.926754;0.991063;0.963924;0.845813;0.869473;0.950204;0.960939;0.927292;0.766284;0.563922;0.771716;	11430	0.383411	0	0	0	0.973192	1	0.949687	0.935652	0.94265	0.941471
Sample-Brown2_run-1073_60 SPD_2-20-2024	O35112	O35112;A0A8I5ZQS5;A0A8L2UHD3;A6IQS3	CD166_RAT	Alcam	7203.2	6059.89	5713.65	7203.2	6059.89	5444.15	5444.15	AAFLETEQLK	AAFLETEQLK	AAFLETEQLK2	2	0.00112638	0.022526	0.000863992	0.000549149	0.000360881	0.000245098	0.000400641	0	1	7203.2	6059.89	5918.45		22129.9	0.973952	9.2076	9.1543	9.26091	33.4955	9.40783	32.3384		0	0	0	26933.8	3.28521	0.419261	0.901584	0.881743	0.984703	0	-10000000	3274.09;1965.05;1964.06;595.017;975.03;1132.04;481.013;1848.05;21696.7;340.011;297.007;1373.04;	3274.09;1965.05;1964.06;506.456;916.596;1132.04;432.156;1848.05;18607.5;331.508;289.263;1248.87;	0.987124;0.967128;0.958822;0.80792;0.872961;0.957771;0.880833;0.886231;0.818329;0.798214;0.921468;0.847967;	11386	0.881743	0	0	0	0.977474	1	0.945208	0.935652	0.944268	0.93676
Sample-Brown3_run-1074_60 SPD_2-20-2024	O35112	O35112;A0A8I5ZQS5;A0A8L2UHD3;A6IQS3	CD166_RAT	Alcam	15371.5	11121.9	5337.86	15371.5	11121.9	5485.14	5485.14	AAFLETEQLK	AAFLETEQLK	AAFLETEQLK2	2	0.00191273	0.0711958	0.000863992	0.000482625	0.000334784	0.000245098	0.000370645	0	1	8967.25	6146.76	7554.76		56884.5	0.972618	9.08318	9.02988	9.1365	33.4955	9.27755	32.1745		0	0	0	67520.1	3.241	0.489991	0.989343	1.34153	0.950897	1.88635	0.383025	3557.09;2556.08;2854.08;883.029;1061.03;1961.06;498.012;1699.05;37833.1;484.015;411.01;1670.05;	3557.09;2556.08;2854.08;597.129;1059.17;1961.06;498.012;1661.67;33699.8;445.451;411.01;1095.69;	0.979349;0.983858;0.954162;0.708417;0.909166;0.966374;0.853923;0.957287;0.880619;0.794878;0.83895;0.723422;	11232	1.34153	0	0	0	0.928804	1	0.94625	0.935652	0.948496	0.934592
Sample-GL1-Chip_run-694_60 SPD_1-23-2024	O35112	O35112;A0A8I5ZQS5;A0A8L2UHD3;A6IQS3	CD166_RAT	Alcam	3062.1	7653.47	4638.16	3062.1	7653.47	4690.06	4690.06	AAFLETEQLK	AAFLETEQLK	AAFLETEQLK2	2	0.000511457	0.0061394	0.000863992	0.00076746	0.000463607	0.000245098	0.00051573	0	1	3062.1	7653.47	3330.37		9628.94	0.930963	8.88931	8.83594	8.94266	33.4955	9.03824	32.556		0	0	0.782386	8853.3	3.89377	0.581415	0.883284	0.909325	0.9962	0	-10000000	1481.05;906.024;675.02;147.005;184.006;266.008;95.0027;644.016;5552.22;141.004;33.0012;433.014;	1481.05;906.024;675.02;141.154;182.948;219.587;14.9699;578.979;5101.55;107.814;0;290.819;	0.918078;0.950609;0.932866;0.883093;0.885489;0.745727;0.450029;0.897568;0.905462;0.695429;0.112605;0.690027;	10990	0.909325	0	0	0	0.993861	1	0.938068	0.935652	0.943433	0.930968
Sample-GL2-Chip_run-695_60 SPD_1-23-2024	O35112	O35112;A0A8I5ZQS5;A0A8L2UHD3;A6IQS3	CD166_RAT	Alcam	4373.16	8150.61	5478.53	4373.16	8150.61	5080.69	5080.69	AAFLETEQLK	AAFLETEQLK	AAFLETEQLK2	2	0.00103558	0.0397432	0.000863992	0.000536769	0.00039968	0.000245098	0.000440723	0	1	4373.16	8150.61	4285.86		10357.4	0.948226	9.031	8.97769	9.08433	33.4955	9.13885	33.0056		0	0	0.542494	10568.4	3.64654	0.689097	0.941895	0.906656	0.975172	0	-10000000	2292.08;1360.05;757.024;195.005;240.007;354.01;199.005;706.022;10288.3;154.005;0;622.019;	2292.08;1360.05;721.036;192.424;240.007;289.469;144.283;706.022;9416.04;127.336;0;607.234;	0.95323;0.950936;0.927207;0.623283;0.905783;0.780434;0.674527;0.895677;0.879241;0.651473;0;0.888614;	11166	0.906656	0	0	0	0.960257	1	0.943646	0.935652	0.944203	0.935175
Sample-GL3-Chip_run-696_60 SPD_1-23-2024	O35112	O35112;A0A8I5ZQS5;A0A8L2UHD3;A6IQS3	CD166_RAT	Alcam	3460.65	7691.63	3348.7	3460.65	7691.63	3481.53	3481.53	AAFLETEQLK	AAFLETEQLK	AAFLETEQLK2	2	0.00157933	0.0639034	0.000863992	0.00077101	0.000443853	0.000245098	0.000848896	0	1	3460.65	7691.63	3865.12		10599.5	0.952786	8.87163	8.81831	8.92494	33.4955	8.99301	32.7402		0	0	0.567145	9490.27	3.5218	0.430176	0.961329	0.735717	0.961904	2.36276	0.365427	1869.07;912.032;808.028;327.01;124.004;289.009;123.004;751.023;7461.23;104.003;35.0013;442.014;	1861.42;912.032;687.19;301.634;118.795;239.012;0;648.75;4999.83;15.4283;0;307.445;	0.986038;0.989039;0.814601;0.762548;0.884956;0.837255;0.149095;0.87167;0.716922;0.450726;0.340881;0.727233;	10968	0.735717	0	0	0	0.936097	1	0.939271	0.935652	0.944686	0.93107
Sample-ML1-Chip_run-697_60 SPD_1-23-2024	O35112	O35112;A0A8I5ZQS5;A0A8L2UHD3;A6IQS3	CD166_RAT	Alcam	2142.04	3467.75	3371.7	2142.04	3467.75	3086.73	3086.73	AAFLETEQLK	AAFLETEQLK	AAFLETEQLK2	2	0.000691739	0.0204342	0.000863992	0.00115674	0.00144217	0.000245098	0.00150921	0	1	2142.04	3467.75	2153.95		11154.1	0.937875	8.71288	8.65957	8.76621	33.4955	8.84989	32.6744		0	0	0.814674	11092.4	1.76262	0.543268	0.941806	0.769857	0.986831	2.28135	0.409535	1183.03;443.013;528.016;247.007;180.007;246.008;178.006;633.02;9338.29;95.0027;44.0013;478.012;	1183.03;443.013;515.995;247.007;180.007;117.378;178.006;378.465;6984.29;41.1692;10.9551;360.665;	0.95923;0.850836;0.963643;0.877584;0.902421;0.528365;0.775588;0.619662;0.76666;0.427491;0.336614;0.745065;	10770	0.769857	0	0	0	0.979566	1	0.942045	0.935652	0.947568	0.932262
Sample-ML2-Chip_run-698_60 SPD_1-23-2024	O35112	O35112;A0A8I5ZQS5;A0A8L2UHD3;A6IQS3	CD166_RAT	Alcam	3046.39	4486.29	4063.04	3046.39	4486.29	3822.81	3822.81	AAFLETEQLK	AAFLETEQLK	AAFLETEQLK2	2	0.00826043	0.300034	0.000863992	0.000760456	0.000436681	0.000245098	0.000794913	0	1	3046.39	4486.29	3038.73		13334.8	0.876004	8.83666	8.78334	8.88997	33.4955	8.97776	32.5674		0	0	0.563435	13368.4	1.41119	0.522376	0.816173	0.156169	0.837337	0	-10000000	1393.05;1117.03;548.016;1024.03;113.003;592.016;26.0006;583.018;8914.24;328.009;62.002;504.017;	1393.05;1117.03;536.313;1024.03;60.7651;592.016;21.9444;473.513;8914.24;328.009;62.002;414.691;	0.968906;0.779102;0.836521;0.76462;0.55192;0.922326;0.409421;0.799442;0.909406;0.845513;0.626794;0.817573;	10924	0.156169	0	0	0	0	1	0.939062	0.935652	0.946993	0.928331
Sample-Purple1_run-1054_60 SPD_2-20-2024	O35112	O35112;A0A8I5ZQS5;A0A8L2UHD3;A6IQS3	CD166_RAT	Alcam	10889.9	9374.78	7473.47	10889.9	9374.78	6740.66	6740.66	AAFLETEQLK	AAFLETEQLK	AAFLETEQLK2	2	0.00150744	0.0817927	0.000863992	0.000534759	0.000379219	0.000245098	0.000417537	0	1	6542.19	5861.55	6253.5		12946.7	0.93808	9.43949	9.38617	9.4928	33.4955	9.57155	32.4844		0	0	0.307618	13544.4	2.15044	0.448139	0.840602	0.966043	0.947518	0	-10000000	3594.1;1190.04;1758.06;665.018;608.018;1895.06;405.012;1553.04;28356.9;322.008;246.007;1739.05;	3594.1;1190.04;1758.06;665.018;608.018;1811.35;250.315;1394.06;28356.9;177.836;246.007;1739.05;	0.953488;0.954794;0.895267;0.749429;0.964523;0.883069;0.690004;0.790789;0.936247;0.62634;0.911384;0.883052;	11672	0.966043	0	0	0	0.918207	1	0.939167	0.935652	0.945323	0.931755
Sample-Purple2_run-1055_60 SPD_2-20-2024	O35112	O35112;A0A8I5ZQS5;A0A8L2UHD3;A6IQS3	CD166_RAT	Alcam	8426.25	6579.08	5471.87	8426.25	6579.08	5522.39	5522.39	AAFLETEQLK	AAFLETEQLK	AAFLETEQLK2	2	0.00599653	0.236616	0.000863992	0.000508906	0.000402739	0.000245098	0.000445236	0	1	8426.25	6579.08	7888.31		10519.1	0.972584	9.31524	9.26193	9.36855	33.4955	9.4693	32.6744		0	0	0.310594	11236.4	2.53768	0.514501	0.821396	1.04874	0.862183	0	-10000000	4604.14;1728.05;2094.06;528.018;662.017;1089.04;671.02;2569.08;23420.7;511.016;355.01;1722.05;	4604.14;1728.05;2094.06;528.018;662.017;1089.04;480.446;2569.08;23420.7;342.893;355.01;1517.15;	0.978337;0.970315;0.96181;0.892387;0.873195;0.953061;0.709895;0.909026;0.979226;0.555616;0.903849;0.825279;	11518	1.04874	0	0	0	0	1	0.948125	0.935652	0.945373	0.937775
Sample-Brown3_run-1074_60 SPD_2-20-2024	O35112	O35112;A0A8I5ZQS5;A0A8L2UHD3;A6IQS3	CD166_RAT	Alcam	15371.5	11121.9	5337.86	15371.5	11121.9	5485.14	5485.14	AAFLETEQLKK	AAFLETEQLKK	AAFLETEQLKK2	2	0.00627449	0.233771	0.000740919	0.000482625	0.000334784	0.000245098	0.000370645	0	1	1775.07	1054.99	1296.65		1814.57	0.904204	6.54722	6.4939	6.60053	13.2725	6.70542	11.9132		0	0	0.525099	2484.1	2.67071	0.553668	0.976265	0.744882	0.855025	0	-10000000	632.026;394.015;697.025;428.016;446.018;119.004;203.01;592.022;549.018;330.014;323.012;3528.11;	632.026;283.665;697.025;428.016;446.018;99.4977;86.061;506.844;525.698;205.085;145.604;3127.72;	0.906617;0.613788;0.898565;0.953367;0.909596;0.759261;0.39187;0.687886;0.825439;0.551046;0.446636;0.847604;	8092	0.744882	0	0	0	0	1	1.02273	1.00921	1.02299	1.00749
Sample-Pink2_run-1070_60 SPD_2-20-2024	O35112	O35112;A0A8I5ZQS5;A0A8L2UHD3;A6IQS3	CD166_RAT	Alcam	13204.4	6962.49	5563.46	13204.4	6962.49	5904.26	5904.26	AAFLETEQLKK	AAFLETEQLKK	AAFLETEQLKK2	2	0.000631856	0.0100638	0.000740919	0.000463177	0.000320924	0.000245098	0.000355366	0	1	2218.66	1163.61	1947.57		3094.4	0.86944	6.90408	6.85076	6.95739	13.2725	7.03568	12.3446		0	0	0.585286	3525.12	2.58861	0.588398	0.870435	0.672494	0.99309	0	-10000000	799.032;378.012;845.031;387.014;666.021;168.006;151.006;407.014;304.012;648.02;493.014;6597.23;	799.032;331.666;845.031;387.014;574.593;168.006;99.4836;407.014;304.012;321.069;468.867;6597.23;	0.83588;0.724899;0.944515;0.755156;0.805697;0.834809;0.546899;0.839726;0.719302;0.654032;0.774467;0.863606;	8532	0.672494	0	0	0	0.989936	1	1.01	1.00921	1.02553	0.992067
Sample-Red3_run-1059_60 SPD_2-20-2024	O35112	O35112;A0A8I5ZQS5;A0A8L2UHD3;A6IQS3	CD166_RAT	Alcam	22439.7	8365.18	3856.18	22439.7	8365.18	3675.76	3675.76	AAFLETEQLKK	AAFLETEQLKK	AAFLETEQLKK2	2	0.000417636	0.0021746	0.000740919	0.00049975	0.000398565	0.000245098	0.00043554	0	1	2370.15	807.063	1696.58		2145.37	0.910156	6.61856	6.56525	6.67187	13.2725	6.76804	12.1778		0	0	0.406179	2997.11	2.31252	0.60034	0.752472	0.922203	0.998444	0	-10000000	898.033;643.027;712.022;544.02;823.032;211.007;158.006;1023.04;468.016;547.018;488.016;6655.22;	898.033;643.027;659.095;536.187;813.018;185.887;158.006;549.708;440.858;495.412;378.72;6655.22;	0.986487;0.927606;0.847024;0.893721;0.877022;0.646618;0.532786;0.721144;0.854662;0.680676;0.688169;0.947673;	8180	0.922203	0	0	0	0.997825	1	1.02437	1.00921	1.02765	1.0052
Sample-WhiteGreen1_run-1063_60 SPD_2-20-2024	O35112	O35112;A0A8I5ZQS5;A0A8L2UHD3;A6IQS3	CD166_RAT	Alcam	6966.23	5640.69	7008.93	6966.23	5640.69	6646.99	6646.99	AAFLETEQLKK	AAFLETEQLKK	AAFLETEQLKK2	2	0.000954133	0.00792982	0.000740919	0.000569801	0.000388199	0.000245098	0.000433651	0	1	1153.83	1523.22	1500.7		2484.29	0.835909	6.68919	6.63587	6.7425	13.2725	6.83324	12.1641		0	0	0.485593	1910.07	1.90458	0.746481	0.904082	0.784186	0.994668	0	-10000000	456.015;183.006;353.012;172.007;425.017;105.003;232.007;71.0029;456.014;140.005;260.007;934.036;	456.015;183.006;353.012;124.304;344.803;105.003;224.015;71.0029;438.788;140.005;208.078;934.036;	0.938383;0.663489;0.86027;0.604974;0.675444;0.61202;0.721213;0.478998;0.787652;0.683851;0.612574;0.876893;	8268	0.784186	0	0	0	0.99207	1	0.992727	1.00921	1.02093	0.980781
Sample-Pink2_run-1070_60 SPD_2-20-2024	D3Z8E6	D3Z8E6;A0A0G2K5T1;A0A8I5ZW13;A0A8I6GHB0;A6JTB7	CAMP1_RAT	Camsap1	22577.8	11919.6	11190.4	22577.8	11919.6	11190.4		AAFLHVVKK	AAFLHVVKK	AAFLHVVKK2	2	0.00571429	0.223894	0.0439904	0.000463177	0.000320924	0.000245098	0.000355366	0	0	485.903	300.835	503.517		2554.43	0.886107	4.33616	4.28285	4.38946	-12.3468	4.38326	-12.6541		0	0	0.579604	2465.07	2.65262	0.509559	1	1.30205	0.865943	0	-10000000	177.006;295.009;90.0019;1049.03;383.011;140.004;1292.04;647.017;119.003;958.027;117.004;180.005;	87.8313;295.009;90.0019;247.468;202.679;100.893;954.131;448.718;70.0019;254.33;56.5695;68.7039;	0.539259;0.946313;0.888964;0.246135;0.591338;0.707519;0.808766;0.755567;0.611648;0.349199;0.494662;0.479825;	5352	1.30205	0	0	0	0	1	0.899205	0.900723	0.911346	0.890275
Sample-GL2-Chip_run-695_60 SPD_1-23-2024	A0A0G2K9R0;A0A8I6B124;D4A5A9	A0A0G2K9R0;A0A8I5Y637;A0A8I6B124;D4A5A9;A6KKQ1	A0A0G2K9R0_RAT;A0A8I6B124_RAT;D4A5A9_RAT	Zswim8	1068.27	2376.71	2376.71	1068.27	2376.71	2376.71		AAFLLTVLSERPEHHNLAFR	AAFLLTVLSERPEHHNLAFR	AAFLLTVLSERPEHHNLAFR4	4	0.00641666	0.243271	0.049729	1	0.0016488	0.000430108	0.00518672	0	0	1068.27	2376.71	1249.75		1286.9	0.830698	13.7608	13.7074	13.8141	71.2002	14.0469	68.1246		0	0	0.754344	1100.03	2.05812	0.552224	0.422846	0	0.865171	0	-10000000	500.013;223.006;167.004;287.008;403.011;85.0024;242.006;156.004;351.01;123.003;464.012;245.007;	500.013;186.007;165.244;55.9536;403.011;40.5284;242.006;156.004;287.811;102.942;460.331;245.007;	0.76401;0.728239;0.74667;0.336766;0.947891;0.441873;0.857193;0.637922;0.624981;0.674598;0.853458;0.857826;	17020	0	0	0	0	0	1	0.891667	0.903454	0.90933	0.886633
Sample-GL2-Chip_run-695_60 SPD_1-23-2024	A6HE75;D3ZZA8	A6HE75;D3ZZA8	A6HE75_RAT;D3ZZA8_RAT	Sec24a;Sec24a_predicted	2482.58	5468.5	4883.03	2482.58	5468.5	4883.03		AAFLQNLVEDR	AAFLQNLVEDR	AAFLQNLVEDR2	2	0.00194122	0.0780416	0.000593669	1	0.000997009	0.000245098	0.00130634	0	0	809.569	1722.17	905.571		2628.76	0.862428	13.1955	13.1422	13.2488	59.0797	12.6861	63.4327		0	0	0.634367	2350.08	2.17681	0.586185	0.906147	1.27389	0.952387	0	-10000000	460.017;2163.07;499.017;175.006;317.012;439.016;2010.07;0;155.004;175.006;413.015;748.028;	414.016;1314.08;442.331;175.006;220.547;432.343;1105.57;0;27.3857;83.0119;325.631;713.027;	0.898605;0.624931;0.768319;0.954972;0.721083;0.739699;0.58455;0;0.325644;0.482576;0.816794;0.819991;	16320	1.27389	0	0	0	0.921958	1	0.968854	0.972426	0.982383	0.959321
Sample-Green2_run-1061_60 SPD_2-20-2024	A6HE75;D3ZZA8	A6HE75;D3ZZA8	A6HE75_RAT;D3ZZA8_RAT	Sec24a;Sec24a_predicted	12610.4	5428.53	4900.85	12610.4	5428.53	4900.85		AAFLQNLVEDR	AAFLQNLVEDR	AAFLQNLVEDR2	2	0.000324206	0.000942683	0.000593669	1	0.000330907	0.000245098	0.000631912	0	0	12610.4	5428.53	9812.25		7477.1	0.95698	13.4969	13.4436	13.5502	59.0797	12.9184	63.4779		0	0	0.880589	9609.33	3.92776	0.540356	0.763176	0.935717	0.999324	0	-10000000	7316.21;7666.22;1687.05;2196.08;3098.1;1839.06;4163.14;850.025;961.028;608.02;1746.05;5047.15;	7316.21;7061.94;1687.05;2196.08;3098.1;1839.06;4163.14;850.025;961.028;608.02;1723.06;4810.6;	0.961086;0.787369;0.931356;0.960581;0.944731;0.985442;0.956885;0.928511;0.867447;0.903073;0.909278;0.8522;	16694	0.935717	0	0	0	0.999057	1	0.985313	0.972426	0.988698	0.96847
Sample-Green3_run-1062_60 SPD_2-20-2024	A6HE75;D3ZZA8	A6HE75;D3ZZA8	A6HE75_RAT;D3ZZA8_RAT	Sec24a;Sec24a_predicted	9708.27	6894.93	6096.01	9708.27	6894.93	6096.01		AAFLQNLVEDR	AAFLQNLVEDR	AAFLQNLVEDR2	2	0.00269173	0.10596	0.000593669	1	0.000324149	0.000245098	0.000362188	0	0	3271.76	2491.88	3327.51		4901.29	0.894609	13.5675	13.5142	13.6208	59.0797	12.9581	63.7185		0	0	0.223998	4819.17	2.17311	0.58716	0.912621	0.721835	0.932792	0	-10000000	1798.06;2313.08;428.013;843.029;878.027;491.018;2801.09;327.01;807.028;509.018;1060.04;1901.06;	1725.19;2313.08;428.013;691.198;855.371;474.567;2633.45;261.893;592.815;353.316;987.448;1073.89;	0.914009;0.958942;0.971383;0.792274;0.938176;0.829695;0.883147;0.734592;0.755069;0.643224;0.916407;0.637031;	16782	0.721835	0	0	0	0	1	0.976136	0.972426	0.983335	0.963872
Sample-Pink1_run-1069_60 SPD_2-20-2024	A6HE75;D3ZZA8	A6HE75;D3ZZA8	A6HE75_RAT;D3ZZA8_RAT	Sec24a;Sec24a_predicted	9448.24	7153.64	7018.34	9448.24	7153.64	7018.34		AAFLQNLVEDR	AAFLQNLVEDR	AAFLQNLVEDR2	2	0.00117862	0.0268211	0.000593669	1	0.000401929	0.000245098	0.000686106	0	0	5211.33	3721.34	4419.58		3601.91	0.954891	13.6019	13.5486	13.6552	59.0797	13.034	63.8767		0	0	0.800438	4247.17	3.29472	0.417458	0.684088	1.29876	0.98213	0	-10000000	2789.09;2711.09;435.013;1095.04;1367.04;909.026;4585.14;300.01;769.023;574.018;1339.04;2283.07;	2789.09;2711.09;435.013;1095.04;1327.2;909.026;4585.14;289.326;709.898;574.018;1339.04;1660.09;	0.955963;0.943063;0.781021;0.981108;0.931005;0.952588;0.976463;0.782775;0.767918;0.873069;0.942105;0.677418;	16826	1.29876	0	0	0	0.973179	1	0.981771	0.972426	0.983321	0.969958
Sample-Pink2_run-1070_60 SPD_2-20-2024	A6HE75;D3ZZA8	A6HE75;D3ZZA8	A6HE75_RAT;D3ZZA8_RAT	Sec24a;Sec24a_predicted	8645.83	4975.02	5707.2	8645.83	4975.02	5707.2		AAFLQNLVEDR	AAFLQNLVEDR	AAFLQNLVEDR2	2	0.000418936	0.00215328	0.000593669	1	0.000320924	0.000245098	0.000355366	0	0	9541.33	4420.3	7398.4		6017.35	0.972354	13.6751	13.6218	13.7284	59.0797	13.0829	63.7659		0	0	0.758988	7760.26	3.22445	0.44707	0.677524	0.914335	0.998513	0	-10000000	5571.2;6071.19;1536.05;1825.06;2145.07;1571.05;4082.13;461.016;1160.04;648.023;2068.07;3514.11;	5571.2;6071.19;1529.97;1825.06;2145.07;1548.2;4082.13;444.02;1160.04;636.679;1715.75;2174.08;	0.984676;0.964478;0.913617;0.982853;0.931421;0.856647;0.934053;0.857701;0.938257;0.884981;0.780734;0.671849;	16914	0.914335	0	0	0	0.997847	1	0.9825	0.972426	0.987258	0.966514
Sample-Purple1_run-1054_60 SPD_2-20-2024	A6HE75;D3ZZA8	A6HE75;D3ZZA8	A6HE75_RAT;D3ZZA8_RAT	Sec24a;Sec24a_predicted	9144.22	6724.97	6699.79	9144.22	6724.97	6699.79		AAFLQNLVEDR	AAFLQNLVEDR	AAFLQNLVEDR2	2	0.000293524	0.00462559	0.000593669	1	0.000680504	0.000245098	0.000906618	0	0	5075.92	3589.74	3829.78		4063.12	0.946006	13.7456	13.6923	13.7989	59.0797	13.1647	64.0575		0	0	0.765305	5385.19	2.66567	0.558831	0.969572	1.04505	0.996877	0	-10000000	2620.08;2627.08;660.023;1101.04;1420.04;711.028;2618.08;435.014;934.035;558.02;670.026;1275.04;	2620.08;2627.08;660.023;1101.04;1354.79;711.028;2618.08;390.462;792.31;354.32;652.299;1275.04;	0.99155;0.986805;0.894116;0.934703;0.867112;0.849768;0.988628;0.689483;0.820797;0.634881;0.905358;0.952279;	17002	1.04505	0	0	0	0.995374	1	0.973021	0.972426	0.981794	0.962692
Sample-Red3_run-1059_60 SPD_2-20-2024	A6HE75;D3ZZA8	A6HE75;D3ZZA8	A6HE75_RAT;D3ZZA8_RAT	Sec24a;Sec24a_predicted	9902.26	3850.09	3841.63	9902.26	3850.09	3841.63		AAFLQNLVEDR	AAFLQNLVEDR	AAFLQNLVEDR2	2	0.00412833	0.148816	0.000593669	1	0.000398565	0.000245098	0.00043554	0	0	8979.18	3400.46	7148.34		6147.68	0.931195	13.4428	13.3895	13.4962	59.0797	12.87	63.3654		0	0	0.89298	7722.24	4.25464	0.56071	0.492966	0.79469	0.903623	0	-10000000	4879.18;5184.16;1719.05;1448.05;2693.1;2201.08;4745.15;888.025;681.022;393.012;2413.07;5958.2;	4879.18;5184.16;1719.05;1406.91;2693.1;2201.08;4745.15;888.025;522.041;326.376;2409.56;5958.2;	0.947814;0.949488;0.898932;0.924393;0.904638;0.985666;0.971033;0.979255;0.723762;0.741153;0.898525;0.930023;	16628	0.79469	0	0	0	0	1	0.985937	0.972426	0.988219	0.968783
Sample-WhiteGreen1_run-1063_60 SPD_2-20-2024	A6HE75;D3ZZA8	A6HE75;D3ZZA8	A6HE75_RAT;D3ZZA8_RAT	Sec24a;Sec24a_predicted	6559.56	6088.12	5706.32	6559.56	6088.12	5706.32		AAFLQNLVEDR	AAFLQNLVEDR	AAFLQNLVEDR2	2	0.00232802	0.0743309	0.000593669	1	0.000388199	0.000245098	0.000433651	0	0	5953.83	4032.96	3973.33		5183.55	0.935423	13.4779	13.4245	13.5312	59.0797	12.9122	63.6573		0	0	0	7767.28	2.2041	0.555479	0.824581	1.26848	0.952152	0	-10000000	3062.1;3377.12;723.022;1059.03;1935.06;862.025;3456.11;581.018;923.028;350.013;1795.06;3592.11;	2975.75;3059.97;701.336;1059.03;1919.04;755.451;3035.35;542.041;923.028;282.347;1488.45;3019.65;	0.95839;0.896804;0.888736;0.970478;0.880464;0.796613;0.850482;0.822444;0.929084;0.734403;0.810807;0.803528;	16672	1.26848	0	0	0	0.925669	1	0.980909	0.972426	0.983412	0.969395
Sample-Yellow3_run-1068_60 SPD_2-20-2024	A6HE75;D3ZZA8	A6HE75;D3ZZA8	A6HE75_RAT;D3ZZA8_RAT	Sec24a;Sec24a_predicted	4316.17	2660.48	3753.09	4316.17	2660.48	3753.09		AAFLQNLVEDR	AAFLQNLVEDR	AAFLQNLVEDR2	2	0.00703188	0.226539	0.000593669	1	0.00110865	0.000245098	0.00275786	0	0	4316.17	2660.48	3214.16		7281	0.928301	13.6208	13.5675	13.6741	59.0797	13.045	63.6294		0	0	0.260163	9777.37	2.68906	0.539411	0.855153	0.874335	0.86588	0	-10000000	2245.08;3124.11;270.007;897.029;1194.04;1054.04;3388.12;367.013;571.019;409.013;1837.06;3282.1;	2225.11;3124.11;270.007;897.029;1194.04;1054.04;3388.12;367.013;571.019;352.569;1837.06;3282.1;	0.896688;0.923536;0.783855;0.957047;0.965619;0.909678;0.961185;0.892279;0.980246;0.741651;0.987328;0.884843;	16848	0.874335	0	0	0	0	1	0.980521	0.972426	0.986658	0.96465
Sample-Brown1_run-1072_60 SPD_2-20-2024	A0A8I5ZV13;A6ID93	A0A8I5ZV13;A6ID93	A0A8I5ZV13_RAT;A6ID93_RAT	Mettl13;RGD1311526_predicted	14186.6	14575.2	12249.4	14186.6	14575.2	12249.4		AAFPLLYVR	AAFPLLYVR	AAFPLLYVR2	2	0.000894969	0.0298801	0.000307286	1	0.000373552	0.000245098	0.00042123	0	0	2386.81	2517.4	2421.98		4735.87	0.924783	14.9084	14.8551	14.9617	74.5396	14.8277	75.1947		0	0	0.747094	4667.11	2.03024	0.486052	0.993796	0.273068	0.979626	0	-10000000	1454.04;538.015;648.017;438.013;558.015;570.016;204.006;0;254.006;58.0012;103.002;528.016;	1283.79;538.015;565.015;438.013;521.777;289.633;121.984;0;208.005;43.2601;103.002;419.063;	0.901389;0.973494;0.931556;0.737732;0.862452;0.615469;0.633691;0;0.84644;0.486584;0.768091;0.689758;	18442	0.273068	0	0	0	0.97012	1	0.886354	0.90562	0.911219	0.883073
Sample-GL1-Chip_run-694_60 SPD_1-23-2024	A0A8I5ZV13;A6ID93	A0A8I5ZV13;A6ID93	A0A8I5ZV13_RAT;A6ID93_RAT	Mettl13;RGD1311526_predicted	5141.84	10793.5	9645.13	5141.84	10793.5	9645.13		AAFPLLYVR	AAFPLLYVR	AAFPLLYVR2	2	0.000418635	0.00349813	0.000307286	1	0.00185357	0.000245098	0.00193548	0	0	1025.03	2077.24	903.901		5152.67	0.960682	14.4844	14.4311	14.5377	74.5396	14.3482	75.2922		0	0	0.784428	5843.17	3.59405	0.347573	0.98468	0	0.997831	0	-10000000	511.015;292.009;222.007;162.004;62.0017;178.004;26.0006;0;46.0011;0;40.0012;143.004;	511.015;292.009;222.007;162.004;0;178.004;0;0;0;0;16.6201;114.141;	0.987581;0.946603;0.917283;0.955419;0.333166;0.859458;0.20623;0;0.20623;0;0.413608;0.637117;	17914	0	0	0	0	0.996502	1	0.902812	0.90562	0.910557	0.897936
Sample-GL2-Chip_run-695_60 SPD_1-23-2024	A0A8I5ZV13;A6ID93	A0A8I5ZV13;A6ID93	A0A8I5ZV13_RAT;A6ID93_RAT	Mettl13;RGD1311526_predicted	1153.1	2371.75	9826.41	1153.1	2371.75	9826.41		AAFPLLYVR	AAFPLLYVR	AAFPLLYVR2	2	0.000940592	0.0352212	0.000307286	1	0.00227618	0.000245098	0.00325291	0	0	1153.1	2371.75	1247.14		2219.41	0.944414	14.5375	14.4841	14.5908	74.5396	14.4034	75.3193		0	0	0.912952	2052.05	2.75049	0.259433	0.873747	0.612308	0.977935	0	-10000000	587.016;441.013;156.005;96.003;241.007;40.0012;0;0;34.0011;0;0;136.004;	587.016;410.081;156.005;61.5157;133.249;0;0;0;0;0;0;118.957;	0.984127;0.900937;0.909267;0.599744;0.600163;0.139976;0;0;0.330764;0;0;0.723301;	17980	0.612308	0	0	0	0.964779	1	0.89	0.90562	0.911931	0.885225
Sample-Green1_run-1060_60 SPD_2-20-2024	A0A8I5ZV13;A6ID93	A0A8I5ZV13;A6ID93	A0A8I5ZV13_RAT;A6ID93_RAT	Mettl13;RGD1311526_predicted	24046	16975.6	12529.4	24046	16975.6	12529.4		AAFPLLYVR	AAFPLLYVR	AAFPLLYVR2	2	0.000541418	0.00789191	0.000307286	1	0.000335008	0.000245098	0.000372717	0	0	3105.82	2186.54	2864.32		4260.91	0.942864	15.0151	14.9618	15.0684	74.5396	14.8859	75.7608		0	0	0.895207	4620.16	2.63542	0.399294	0.971876	0.00496915	0.994648	0	-10000000	1898.05;593.017;747.023;337.01;589.016;548.016;213.006;0;127.003;83.0025;51.0012;273.006;	1898.05;579.449;628.32;298.502;587.195;525.726;213.006;0;127.003;64.0224;0;117.816;	0.98583;0.910911;0.842537;0.733941;0.951016;0.906257;0.970022;0;0.771058;0.599483;0.408375;0.675859;	18574	0.00496915	0	0	0	0.992108	1	0.895104	0.90562	0.915192	0.885516
Sample-Green2_run-1061_60 SPD_2-20-2024	A0A8I5ZV13;A6ID93	A0A8I5ZV13;A6ID93	A0A8I5ZV13_RAT;A6ID93_RAT	Mettl13;RGD1311526_predicted	37156.6	14824.3	13081.1	37156.6	14824.3	13081.1		AAFPLLYVR	AAFPLLYVR	AAFPLLYVR2	2	0.000324206	0.000791055	0.000307286	1	0.000330907	0.000245098	0.000364166	0	0	8935.24	4052.09	7324.3		6923.42	0.969012	14.9276	14.8743	14.9809	74.5396	14.8556	75.2338		0	0	0.95744	8446.2	4.05537	0.317144	0.945266	0.21622	0.999433	0	-10000000	4616.1;1982.06;2337.08;1535.05;1543.04;1065.03;429.011;0;250.006;29.0006;0;1444.04;	4616.1;1982.06;2337.08;1535.05;1503.32;941.486;382.295;0;130.642;0;0;1444.04;	0.994446;0.908133;0.970408;0.892977;0.862728;0.751141;0.755455;0;0.57654;0.15275;0;0.814;	18464	0.21622	0	0	0	0.999209	1	0.900729	0.90562	0.918797	0.888579
Sample-Green3_run-1062_60 SPD_2-20-2024	A0A8I5ZV13;A6ID93	A0A8I5ZV13;A6ID93	A0A8I5ZV13_RAT;A6ID93_RAT	Mettl13;RGD1311526_predicted	28916.3	18244.2	14058.6	28916.3	18244.2	14058.6		AAFPLLYVR	AAFPLLYVR	AAFPLLYVR2	2	0.000276663	0.00134763	0.000307286	1	0.000324149	0.000245098	0.000362188	0	0	5190.14	3040.64	4060.29		5334.72	0.928881	14.927	14.8737	14.9804	74.5396	14.826	75.4231		0	0	0.870511	6819.2	2.73751	0.299513	0.949024	0.250367	0.999084	0	-10000000	3266.09;824.026;1100.03;853.021;1446.04;799.02;295.01;211.006;516.013;0;94.0023;1429.04;	3266.09;824.026;1100.03;853.021;1446.04;799.02;224.343;147.844;486.028;0;60.3215;1429.04;	0.965469;0.78187;0.930376;0.801356;0.878152;0.933355;0.660069;0.545255;0.828714;0;0.489726;0.773967;	18464	0.250367	0	0	0	0.998652	1	0.892727	0.90562	0.913478	0.885682
Sample-ML1-Chip_run-697_60 SPD_1-23-2024	A0A8I5ZV13;A6ID93	A0A8I5ZV13;A6ID93	A0A8I5ZV13_RAT;A6ID93_RAT	Mettl13;RGD1311526_predicted	6040.3	10663.7	8915	6040.3	10663.7	8915		AAFPLLYVR	AAFPLLYVR	AAFPLLYVR2	2	0.0023787	0.096338	0.000307286	1	0.00075959	0.000245098	0.00119474	0	0	982.799	1696.17	1053.55		4506.8	0.898498	14.2548	14.2015	14.3082	74.5396	14.1843	74.9515		0	0	0.924329	4204.13	2.35005	0.263946	0.871205	0.407257	0.940809	0	-10000000	627.017;393.01;101.003;112.003;151.005;187.006;55.0012;0;60.0018;0;0;42.0012;	528.014;393.01;61.7756;38.4862;150.312;98.2101;33.7922;0;57.7301;0;0;0;	0.922374;0.913677;0.597861;0.459435;0.867996;0.559405;0.594665;0;0.691598;0;0;0.238496;	17628	0.407257	0	0	0	0.903662	1	0.892159	0.90562	0.914583	0.883234
Sample-ML2-Chip_run-698_60 SPD_1-23-2024	A0A8I5ZV13;A6ID93	A0A8I5ZV13;A6ID93	A0A8I5ZV13_RAT;A6ID93_RAT	Mettl13;RGD1311526_predicted	6250.29	8915.37	8406.12	6250.29	8915.37	8406.12		AAFPLLYVR	AAFPLLYVR	AAFPLLYVR2	2	0.00044082	0.0119685	0.000307286	1	0.00058548	0.000245098	0.000617665	0	0	1360.04	1879.6	1273.12		4234.06	0.94261	14.3786	14.3252	14.4319	74.5396	14.3046	75.0961		0	0	0.591581	4523.12	3.47572	0.227143	0.975026	0.600138	0.99231	0	-10000000	811.021;393.011;156.004;241.007;163.005;156.004;23.0006;34.0012;30.0006;0;0;106.004;	811.021;393.011;156.004;209.104;117.569;131.967;0;0;0;0;0;69.8142;	0.944283;0.971701;0.860625;0.804027;0.665795;0.785406;0.274457;0.197085;0.274457;0;0;0.593421;	17782	0.600138	0	0	0	0.988032	1	0.894091	0.90562	0.915058	0.885858
Sample-ML3-Chip_run-699_60 SPD_1-23-2024	A0A8I5ZV13;A6ID93	A0A8I5ZV13;A6ID93	A0A8I5ZV13_RAT;A6ID93_RAT	Mettl13;RGD1311526_predicted	5868.26	8591.88	7275.08	5868.26	8591.88	7275.08		AAFPLLYVR	AAFPLLYVR	AAFPLLYVR2	2	0.000470736	0.00517187	0.000307286	1	0.000457875	0.000245098	0.000704225	0	0	915.92	1396.4	974.492		3421.77	0.884968	14.4496	14.3963	14.503	74.5396	14.3762	75.042		0	0	0.933376	3216.1	2.98665	0.196059	1	0.803763	0.996601	0	-10000000	442.013;311.009;225.007;183.005;261.008;133.004;58.0018;0;79.0018;0;49.0012;122.003;	442.013;261.526;212.381;150.21;175.432;80.3862;10.6163;0;4.66769;0;49.0012;85.6231;	0.972102;0.731366;0.892767;0.796678;0.681242;0.540983;0.448113;0;0.168443;0;0.632419;0.563101;	17870	0.803763	0	0	0	0.994828	1	0.895568	0.90562	0.915947	0.885977
Sample-Pink1_run-1069_60 SPD_2-20-2024	A0A8I5ZV13;A6ID93	A0A8I5ZV13;A6ID93	A0A8I5ZV13_RAT;A6ID93_RAT	Mettl13;RGD1311526_predicted	16557.7	13463.3	12377.4	16557.7	13463.3	12377.4		AAFPLLYVR	AAFPLLYVR	AAFPLLYVR2	2	0.000564972	0.00450517	0.000307286	1	0.00066357	0.000245098	0.000759301	0	0	3656.22	3045	3616.34		3830.84	0.959961	14.9792	14.9259	15.0325	74.5396	14.8482	75.6696		0	0	0.808061	3873.09	2.90286	0.35625	1	0.13775	0.996953	0	-10000000	1995.05;669.018;1036.02;727.02;723.021;745.016;88.0024;35.0011;213.006;71.0023;52.0011;1101.03;	1995.05;625.142;1036.02;727.02;506.367;745.016;75.774;0;178.933;53.0398;0;870.101;	0.996723;0.832094;0.966325;0.957868;0.615966;0.870289;0.609152;0.422912;0.747153;0.479717;0.422912;0.730663;	18530	0.13775	0	0	0	0.995495	1	0.892396	0.90562	0.912247	0.887577
Sample-Pink2_run-1070_60 SPD_2-20-2024	A0A8I5ZV13;A6ID93	A0A8I5ZV13;A6ID93	A0A8I5ZV13_RAT;A6ID93_RAT	Mettl13;RGD1311526_predicted	28498.3	13455.1	12364.5	28498.3	13455.1	12364.5		AAFPLLYVR	AAFPLLYVR	AAFPLLYVR2	2	0.000445894	0.00335062	0.000307286	1	0.000320924	0.000245098	0.000355366	0	0	6499.31	3089.95	5171.75		4077.48	0.944993	15.0523	14.999	15.1057	74.5396	14.9178	75.651		0	0	0.805155	5124.14	2.65312	0.243005	0.973677	0.449935	0.997689	0	-10000000	4230.13;1100.03;1267.03;721.019;733.016;933.026;283.008;101.002;492.013;31.0006;0;736.023;	4230.13;1002.15;1267.03;678.306;639.633;933.026;249.94;29.0507;492.013;31.0006;0;576.598;	0.988646;0.783533;0.92696;0.847359;0.795763;0.932685;0.793536;0.326063;0.830279;0.513302;0;0.743362;	18618	0.449935	0	0	0	0.996649	1	0.89375	0.90562	0.916558	0.884512
Sample-Pink3_run-1071_60 SPD_2-20-2024	A0A8I5ZV13;A6ID93	A0A8I5ZV13;A6ID93	A0A8I5ZV13_RAT;A6ID93_RAT	Mettl13;RGD1311526_predicted	15776.7	12087.1	11280.5	15776.7	12087.1	11280.5		AAFPLLYVR	AAFPLLYVR	AAFPLLYVR2	2	0.00414437	0.151567	0.000307286	1	0.000362056	0.000245098	0.00076365	0	0	3104.07	2377.56	3169.4		4663.26	0.92302	14.9982	14.9449	15.0516	74.5396	14.8361	75.7929		0	0	0.617762	4567.14	2.0774	0.272228	0.776779	0.199948	0.905693	0	-10000000	1655.04;619.017;830.021;584.017;266.007;822.022;210.006;35.0012;87.0024;48.0012;90.0023;445.012;	1655.04;619.017;830.021;584.017;266.007;822.022;210.006;0;87.0024;17.0467;0;445.012;	0.940157;0.942241;0.874512;0.830472;0.588643;0.905713;0.833259;0.143618;0.549522;0.315311;0.45029;0.768747;	18552	0.199948	0	0	0	0	1	0.894167	0.90562	0.917147	0.884865
Sample-Purple2_run-1055_60 SPD_2-20-2024	A0A8I5ZV13;A6ID93	A0A8I5ZV13;A6ID93	A0A8I5ZV13_RAT;A6ID93_RAT	Mettl13;RGD1311526_predicted	8808.39	8546.16	11412.4	8808.39	8546.16	11412.4		AAFPLLYVR	AAFPLLYVR	AAFPLLYVR2	2	0.00020107	0.00298467	0.000307286	1	0.00066357	0.000245098	0.000750188	0	0	3019.37	2951.38	3538.7		5154.59	0.912453	14.9986	14.9453	15.0519	74.5396	14.8459	75.7156		0	0	0.589207	4398.11	2.57101	0.333454	1	0.18749	0.997988	0	-10000000	1737.04;636.019;878.021;514.015;370.009;656.017;134.005;107.003;153.004;25.0006;0;605.018;	1737.04;559.328;723;487.34;370.009;592.78;104.167;58.1304;153.004;25.0006;0;350.665;	0.987142;0.853849;0.778348;0.834329;0.774592;0.907623;0.546289;0.582959;0.727273;0.502012;0;0.588274;	18552	0.18749	0	0	0	0.997015	1	0.889271	0.90562	0.913961	0.883817
Sample-Purple3_run-1056_60 SPD_2-20-2024	A0A8I5ZV13;A6ID93	A0A8I5ZV13;A6ID93	A0A8I5ZV13_RAT;A6ID93_RAT	Mettl13;RGD1311526_predicted	10314.5	10985.1	10165.2	10314.5	10985.1	10165.2		AAFPLLYVR	AAFPLLYVR	AAFPLLYVR2	2	0.00704258	0.28622	0.000307286	1	0.000550055	0.000245098	0.000578202	0	0	1484.46	1584.66	1677.35		4109.71	0.735848	14.9088	14.8555	14.9621	74.5396	14.8132	75.1289		0	0	0.549341	3637.1	1.4384	0.410733	0.954746	0.503817	0.836431	0	-10000000	1056.03;316.008;501.013;256.008;571.014;358.009;86.0024;198.006;246.007;128.003;0;599.016;	750.719;316.008;417.729;187.006;488.088;275.645;69.9141;100.477;246.007;128.003;0;599.016;	0.692117;0.9449;0.656291;0.681009;0.808008;0.698959;0.61155;0.467062;0.704352;0.811441;0;0.835847;	18442	0.503817	0	0	0	0	1	0.887917	0.90562	0.911038	0.885429
Sample-Red1_run-1057_60 SPD_2-20-2024	A0A8I5ZV13;A6ID93	A0A8I5ZV13;A6ID93	A0A8I5ZV13_RAT;A6ID93_RAT	Mettl13;RGD1311526_predicted	7239.21	8912.49	9499.23	7239.21	8912.49	9499.23		AAFPLLYVR	AAFPLLYVR	AAFPLLYVR2	2	0.00289523	0.0946342	0.000307286	1	0.000908678	0.000245098	0.00111899	0	0	2454.06	3047.81	2762.21		3981.24	0.909456	15.0318	14.9785	15.0851	74.5396	14.9125	75.1808		0	0	0.553049	3537.09	1.93656	0.393806	0.895228	0.760885	0.941071	0	-10000000	1207.03;495.012;752.018;307.008;409.012;677.019;151.005;46.0012;155.003;27.0006;0;461.012;	1207.03;495.012;752.018;189.212;144.521;578.273;151.005;14.8213;91.9853;8.69943;0;461.012;	0.879713;0.87531;0.979672;0.608929;0.508977;0.765879;0.819624;0.37008;0.557914;0.37008;0;0.842491;	18596	0.760885	0	0	0	0.905366	1	0.881875	0.90562	0.906809	0.883712
Sample-Red2_run-1058_60 SPD_2-20-2024	A0A8I5ZV13;A6ID93	A0A8I5ZV13;A6ID93	A0A8I5ZV13_RAT;A6ID93_RAT	Mettl13;RGD1311526_predicted	15536.6	9090.73	8347.74	15536.6	9090.73	8347.74		AAFPLLYVR	AAFPLLYVR	AAFPLLYVR2	2	0.00041511	0.00217696	0.000307286	1	0.00140252	0.000245098	0.00147319	0	0	3139.31	1853.23	2666.15		4205.74	0.921545	14.9094	14.8561	14.9628	74.5396	14.8296	75.4008		0	0	0.822647	4952.13	2.12761	0.361745	0.997359	1.32091	0.99848	0	-10000000	1650.04;413.012;1140.03;643.016;453.012;848.021;205.006;238.006;261.006;0;0;845.021;	1650.04;349.238;1140.03;641.124;452.265;848.021;161.731;238.006;210.724;0;0;812.438;	0.975316;0.697615;0.912317;0.840076;0.918192;0.90274;0.717245;0.842046;0.6444;0;0;0.870835;	18442	1.32091	0	0	0	0.997823	1	0.890729	0.90562	0.913632	0.885632
Sample-Red3_run-1059_60 SPD_2-20-2024	A0A8I5ZV13;A6ID93	A0A8I5ZV13;A6ID93	A0A8I5ZV13_RAT;A6ID93_RAT	Mettl13;RGD1311526_predicted	26458.1	9419.82	9210.58	26458.1	9419.82	9210.58		AAFPLLYVR	AAFPLLYVR	AAFPLLYVR2	2	0.000183533	0.000471378	0.000307286	1	0.000614439	0.000245098	0.000683527	0	0	5610.15	2178.6	4579.77		5391.23	0.954271	14.8734	14.8201	14.9267	74.5396	14.7869	75.1453		0	0	0.912847	6604.17	3.16848	0.448871	0.975821	0.419037	0.999662	0	-10000000	3360.08;1042.03;1208.03;1003.03;1119.03;1369.04;390.011;240.007;455.015;47.0012;78.0024;960.022;	3360.08;1042.03;1208.03;862.022;1119.03;1234.32;382.602;240.007;455.015;0;78.0024;357.907;	0.975007;0.886037;0.95545;0.772657;0.964188;0.827863;0.886979;0.898372;0.582385;0.40543;0.541738;0.616003;	18398	0.419037	0	0	0	0.999529	1	0.89	0.90562	0.917925	0.878952
Sample-WhiteGreen1_run-1063_60 SPD_2-20-2024	A0A8I5ZV13;A6ID93	A0A8I5ZV13;A6ID93	A0A8I5ZV13_RAT;A6ID93_RAT	Mettl13;RGD1311526_predicted	25382.1	15188.5	14652.3	25382.1	15188.5	14652.3		AAFPLLYVR	AAFPLLYVR	AAFPLLYVR2	2	0.000505817	0.00162401	0.000307286	1	0.000388199	0.000245098	0.000433651	0	0	5415.13	3296.21	3247.48		4491.93	0.960321	14.8729	14.8196	14.9262	74.5396	14.7796	75.145		0	0	0.777651	7490.22	3.38815	0.641004	0.904654	0.447131	0.998903	0	-10000000	2958.07;853.019;1604.04;1034.03;1929.05;1539.04;365.01;86.0023;740.018;0;42.0012;1134.03;	2958.07;853.019;1604.04;1030.56;1929.05;1539.04;365.01;0;703.339;0;0;1134.03;	0.991676;0.848675;0.961872;0.852934;0.947991;0.937994;0.883339;0.483727;0.843158;0;0.341763;0.873364;	18398	0.447131	0	0	0	0.998376	1	0.893021	0.90562	0.911944	0.888058
Sample-WhiteGreen2_run-1064_60 SPD_2-20-2024	A0A8I5ZV13;A6ID93	A0A8I5ZV13;A6ID93	A0A8I5ZV13_RAT;A6ID93_RAT	Mettl13;RGD1311526_predicted	9664.43	13000.4	14593	9664.43	13000.4	14593		AAFPLLYVR	AAFPLLYVR	AAFPLLYVR2	2	0.00249377	0.0855199	0.000307286	1	0.000480307	0.000245098	0.000968992	0	0	2410.06	3405.21	2711.85		4135.28	0.923396	14.9439	14.8906	14.9972	74.5396	14.8414	75.1531		0	0	0.733965	3675.08	2.17598	0.333194	0.796614	0	0.944771	0	-10000000	1384.04;284.008;742.015;372.01;459.011;310.01;288.008;0;62.0018;23.0006;78.0024;249.008;	1384.04;284.008;742.015;372.01;351.232;310.01;242.417;0;62.0018;10.5162;23.5003;240.615;	0.974466;0.697078;0.914761;0.934818;0.670267;0.769704;0.637762;0;0.56697;0.342128;0.309581;0.818285;	18486	0	0	0	0	0.91448	1	0.888542	0.90562	0.914809	0.883635
Sample-WhiteGreen3_run-1065_60 SPD_2-20-2024	A0A8I5ZV13;A6ID93	A0A8I5ZV13;A6ID93	A0A8I5ZV13_RAT;A6ID93_RAT	Mettl13;RGD1311526_predicted	10760.5	14720.4	12922.9	10760.5	14720.4	12922.9		AAFPLLYVR	AAFPLLYVR	AAFPLLYVR2	2	0.00177613	0.0396348	0.000307286	1	0.000438404	0.000245098	0.00113208	0	0	1895.75	2595.74	1765.07		4047.48	0.769644	14.9626	14.9093	15.0159	74.5396	14.8261	75.4952		0	0	0.624726	4347.13	2.32413	0.478584	0.8293	0	0.974422	0	-10000000	1510.04;433.012;687.022;399.012;513.014;438.01;71.0025;55.0012;259.007;0;68.0024;1001.02;	1115.12;433.012;347.615;228.779;429.139;219.072;71.0025;0;116.831;0;0;318.317;	0.752664;0.952099;0.596837;0.679833;0.799469;0.577006;0.802501;0.200064;0.514697;0;0.200064;0.282554;	18508	0	0	0	0	0.960365	1	0.897614	0.90562	0.910431	0.893228
Sample-WM1-Chip_run-700_60 SPD_1-23-2024	A0A8I5ZV13;A6ID93	A0A8I5ZV13;A6ID93	A0A8I5ZV13_RAT;A6ID93_RAT	Mettl13;RGD1311526_predicted	5827.29	11638.4	9608.9	5827.29	11638.4	9608.9		AAFPLLYVR	AAFPLLYVR	AAFPLLYVR2	2	0.00118338	0.0248127	0.000307286	1	0.000938967	0.000245098	0.00127334	0	0	1008.04	2001.33	949.227		3943.77	0.904962	14.4653	14.4119	14.5186	74.5396	14.4032	74.9405		0	0	0.801416	4188.11	2.40428	0.419319	1	0.29744	0.984422	0	-10000000	657.017;183.005;187.004;153.005;110.003;153.004;0;33.0012;68.0025;0;38.0012;252.005;	657.017;183.005;168.017;153.005;43.364;66.9104;0;17.4162;46.0285;0;0;245.234;	0.981387;0.832443;0.685095;0.825883;0.525438;0.463517;0;0.43144;0.518285;0;0.273975;0.728266;	17892	0.29744	0	0	0	0.975187	1	0.890417	0.90562	0.911006	0.886411
Sample-WM2-Chip_run-701_60 SPD_1-23-2024	A0A8I5ZV13;A6ID93	A0A8I5ZV13;A6ID93	A0A8I5ZV13_RAT;A6ID93_RAT	Mettl13;RGD1311526_predicted	1609.27	4075.32	13450.3	1609.27	4075.32	13450.3		AAFPLLYVR	AAFPLLYVR	AAFPLLYVR2	2	0.00112428	0.0191667	0.000307286	1	0.000554939	0.000245098	0.00100756	0	0	1356.04	3174.34	1496.89		5350.59	0.861145	14.2184	14.1651	14.2717	74.5396	14.1589	74.8074		0	0	0.908591	4847.11	2.81578	0.27385	0.952613	0	0.988	0	-10000000	665.019;405.009;286.01;123.004;225.007;162.005;0;107.003;0;0;0;201.007;	665.019;405.009;286.01;123.004;112.004;162.005;0;106.734;0;0;0;201.007;	0.934631;0.784365;0.799002;0.770417;0.619468;0.906447;0;0.615503;0;0;0;0.677691;	17584	0	0	0	0	0.980833	1	0.893636	0.90562	0.911283	0.888976
Sample-WM3-Chip_run-702_60 SPD_1-23-2024	A0A8I5ZV13;A6ID93	A0A8I5ZV13;A6ID93	A0A8I5ZV13_RAT;A6ID93_RAT	Mettl13;RGD1311526_predicted	7512.32	13976.7	12944.7	7512.32	13976.7	12944.7		AAFPLLYVR	AAFPLLYVR	AAFPLLYVR2	2	0.000142328	0.00104269	0.000307286	1	0.000463822	0.000245098	0.000513611	0	0	1686.05	3128.78	1501.61		4156.59	0.890782	14.2349	14.1815	14.2882	74.5396	14.1896	74.737		0	0	0.916236	4667.12	3.46428	0.294602	0.931578	0.275987	0.999335	0	-10000000	1039.03;482.015;165.005;297.009;98.0029;208.005;0;33.0012;167.004;25.0006;0;202.005;	1039.03;482.015;165.005;297.009;64.4099;132.863;0;14.2945;167.004;25.0006;0;154.196;	0.848089;0.988713;0.873534;0.871327;0.56479;0.589698;0;0.390819;0.778139;0.561639;0;0.658386;	17606	0.275987	0	0	0	0.998957	1	0.899479	0.90562	0.910261	0.895312
Sample-Yellow2_run-1067_60 SPD_2-20-2024	A0A8I5ZV13;A6ID93	A0A8I5ZV13;A6ID93	A0A8I5ZV13_RAT;A6ID93_RAT	Mettl13;RGD1311526_predicted	11872.5	13476.5	12826.8	11872.5	13476.5	12826.8		AAFPLLYVR	AAFPLLYVR	AAFPLLYVR2	2	0.00297794	0.11744	0.000307286	1	0.000474608	0.000245098	0.000537057	0	0	2841.81	3051.32	2569.18		4502.38	0.904186	14.98	14.9266	15.0333	74.5396	14.8602	75.4825		0	0	0.554849	4980.15	2.17007	0.401828	0.973165	0.135115	0.926221	0	-10000000	1144.03;941.024;850.024;650.02;439.012;346.01;272.007;33.0012;220.006;35.0012;33.0011;516.013;	1089.42;941.024;811.362;454.055;351.532;254.205;185.875;33.0012;65.9504;0;0;416.672;	0.877474;0.967989;0.866052;0.734962;0.81438;0.738026;0.654484;0.597311;0.354719;0.0501625;0.0501625;0.749898;	18530	0.135115	0	0	0	0	1	0.890729	0.90562	0.912004	0.885929
Sample-Yellow3_run-1068_60 SPD_2-20-2024	A0A8I5ZV13;A6ID93	A0A8I5ZV13;A6ID93	A0A8I5ZV13_RAT;A6ID93_RAT	Mettl13;RGD1311526_predicted	26019.2	17273.5	14809.2	26019.2	17273.5	14809.2		AAFPLLYVR	AAFPLLYVR	AAFPLLYVR2	2	0.000427204	0.0020373	0.000307286	1	0.000445831	0.000245098	0.000497265	0	0	4271.12	2619.02	3164.08		4798.34	0.956201	15.0336	14.9803	15.0869	74.5396	14.9152	75.6533		0	0	0.960213	6477.17	3.50293	0.401992	0.973326	0.484495	0.998609	0	-10000000	2680.07;713.022;878.023;951.025;801.02;638.019;340.008;129.004;345.01;56.0012;0;235.007;	2680.07;713.022;878.023;951.025;801.02;638.019;340.008;108.798;0;0;0;194.955;	0.980892;0.890005;0.934592;0.953806;0.915109;0.837186;0.776295;0.565264;0.578946;0.382224;0;0.636306;	18596	0.484495	0	0	0	0.997963	1	0.895104	0.90562	0.917439	0.884867
Sample-Brown1_run-1072_60 SPD_2-20-2024	F1LN88	A0A8I6AVL2;A6J1D5;F1LN88	F1LN88_RAT	Aldh2	29819.8	29790	29790	255218	287107	186407		AAFQLGSPWR	AAFQLGSPWR	AAFQLGSPWR2	2	0.000118371	8.29e-05	0.000203578	0.000589623	0.000662691	0.00145059	0.00042123	0	0	29819.8	29790	28660.8		67956	0.992102	12.3704	12.3171	12.4237	55.8	12.4991	55.0871		0	0	0.665705	70704	4.92169	0.324781	1	2.00435	0.999942	0	-10000000	13208.3;12658.4;3953.11;2387.06;2974.08;1323.03;1148.02;1587.04;1439.04;987.029;579.018;1174.03;	13208.3;12658.4;3953.11;2387.06;2810;1323.03;853.036;1522.26;1434.99;983.552;555.802;1109.57;	0.992377;0.990144;0.997454;0.95325;0.932806;0.930445;0.726526;0.883925;0.93574;0.878091;0.763405;0.884321;	15302	2.00435	0	0	0	0.999882	1	0.897292	0.895262	0.901577	0.893139
Sample-Brown2_run-1073_60 SPD_2-20-2024	F1LN88	A0A8I6AVL2;A6J1D5;F1LN88	F1LN88_RAT	Aldh2	30730.8	24523	24523	263593	255996	205003		AAFQLGSPWR	AAFQLGSPWR	AAFQLGSPWR2	2	8.78889e-05	0.000719291	0.000203578	0.000518403	0.00062383	0.00145059	0.000400641	0	0	30730.8	24523	23950.6		58874.2	0.987899	12.3531	12.2998	12.4065	55.8	12.462	55.0576		0	0	0.783046	75540.9	4.6295	0.507778	1	1.2032	0.999504	0	-10000000	10342.3;16488.4;3900.1;2905.09;3920.11;681.021;1139.04;1349.03;1381.04;789.025;629.017;1978.06;	10342.3;16488.4;3900.1;2905.09;3508.21;681.021;1034.98;1349.03;1381.04;789.025;605.139;1978.06;	0.986587;0.986985;0.995243;0.959451;0.861939;0.913587;0.84796;0.925724;0.924155;0.899647;0.847083;0.933374;	15280	1.2032	0	0	0	0.999281	1	0.899167	0.895262	0.902896	0.893961
Sample-Brown3_run-1074_60 SPD_2-20-2024	F1LN88	A0A8I6AVL2;A6J1D5;F1LN88	F1LN88_RAT	Aldh2	53458.5	41244.5	41244.5	240817	199047	205505		AAFQLGSPWR	AAFQLGSPWR	AAFQLGSPWR2	2	0.000214777	6.99374e-05	0.000203578	0.000482625	0.000881834	0.00145059	0.000370645	0	0	53458.5	41244.5	50692.1		99670.8	0.989365	12.2644	12.2111	12.3177	55.8	12.437	54.9106		0	0	0.987774	105110	5.17681	0.224924	1	2.03113	0.999949	0	-10000000	22762.6;23408.7;7287.22;4535.13;4609.15;1861.05;1376.04;2805.07;1550.04;1100.03;690.019;1867.05;	22762.6;23408.7;7287.21;4535.13;4075.67;1861.05;1376.04;2805.07;1550.04;1100.03;690.019;1845.04;	0.994135;0.989751;0.973228;0.992633;0.83736;0.934898;0.923199;0.959198;0.947444;0.912511;0.976125;0.915859;	15170	2.03113	0	0	0	0.999785	1	0.899896	0.895262	0.906592	0.890516
Sample-Green1_run-1060_60 SPD_2-20-2024	F1LN88	A0A8I6AVL2;A6J1D5;F1LN88	F1LN88_RAT	Aldh2	17084.5	16259.4	16259.4	188744	128584	115973		AAFQLGSPWR	AAFQLGSPWR	AAFQLGSPWR2	2	0.000178094	0.000854673	0.000203578	0.000512295	0.00129803	0.00145059	0.000372717	0	0	17084.5	16259.4	21299.5		71452.6	0.987333	12.4773	12.424	12.5306	55.8	12.5427	55.3978		0	0	0.141991	57312.6	3.48716	0.295527	1	1.61689	0.999418	0	-10000000	8012.24;5991.16;3081.08;2095.05;1624.04;510.016;572.016;1035.03;1092.03;847.024;443.013;871.026;	8012.24;5991.16;3081.08;2095.05;1624.04;438.643;515.362;1035.03;1000.72;847.024;415.99;851.641;	0.989866;0.982318;0.990499;0.972516;0.931488;0.813599;0.77829;0.827184;0.854134;0.782217;0.781508;0.912051;	15434	1.61689	0	0	0	0.999145	1	0.894167	0.895262	0.90562	0.884766
Sample-Green2_run-1061_60 SPD_2-20-2024	F1LN88	A0A8I6AVL2;A6J1D5;F1LN88	F1LN88_RAT	Aldh2	38443	19059.9	19059.9	227542	110614	140942		AAFQLGSPWR	AAFQLGSPWR	AAFQLGSPWR2	2	0.000324206	0.00109085	0.000203578	0.000429923	0.00141758	0.00145059	0.000364166	0	0	38443	19059.9	34451.4		131733	0.974048	12.3542	12.3009	12.4075	55.8	12.4553	55.1901		0	0	0.770895	146995	5.30908	0.546753	1	1.98898	0.999218	0	-10000000	18713.5;13567.3;6162.17;4630.09;3772.11;1659.05;1012.03;2718.07;1920.05;1669.05;928.023;1002.03;	18713.5;13567.3;6162.17;4630.09;3772.1;1659.05;1012.03;2718.07;1920.05;1669.05;928.023;884.48;	0.969061;0.988116;0.958217;0.981148;0.963921;0.91707;0.873786;0.923694;0.884171;0.990135;0.807882;0.808664;	15280	1.98898	0	0	0	0.998909	1	0.900208	0.895262	0.908113	0.888147
Sample-Green3_run-1062_60 SPD_2-20-2024	F1LN88	A0A8I6AVL2;A6J1D5;F1LN88	F1LN88_RAT	Aldh2	18027.5	13293.9	13293.9	124551	83071.8	87717.6		AAFQLGSPWR	AAFQLGSPWR	AAFQLGSPWR2	2	0.000421156	0.00548408	0.000203578	0.000498256	0.00174482	0.00145059	0.000362188	0	0	18027.5	13293.9	17751.9		83161.1	0.981447	12.4603	12.407	12.5136	55.8	12.5002	55.514		0	0	0.427049	84452.1	4.32244	0.407934	1	2.18781	0.996285	0	-10000000	8458.26;6549.17;3020.08;3337.08;1948.05;792.019;477.012;1639.05;1386.04;703.016;644.018;1030.03;	8458.26;6549.17;3020.08;3337.08;1948.05;792.019;477.012;1639.05;1386.04;571.757;596.361;869.96;	0.973605;0.993411;0.977465;0.972069;0.891141;0.929133;0.970172;0.930298;0.981367;0.772544;0.861105;0.821493;	15412	2.18781	0	0	0	0.994516	1	0.900521	0.895262	0.902951	0.892611
Sample-Pink1_run-1069_60 SPD_2-20-2024	F1LN88	A0A8I6AVL2;A6J1D5;F1LN88	F1LN88_RAT	Aldh2	14180.5	12293.5	12293.5	69839.7	58411.8	52224.4		AAFQLGSPWR	AAFQLGSPWR	AAFQLGSPWR2	2	0.000244618	0.000381605	0.000203578	0.000588928	0.00149388	0.00145059	0.000443066	0	0	14180.5	12293.5	14600.2		29149.9	0.969385	12.5303	12.477	12.5836	55.8	12.5774	55.5208		0	0	0	28311.9	3.64802	0.439222	1	1.85192	0.999741	0	-10000000	5813.16;6693.16;1826.05;1928.05;1987.07;594.016;497.012;1056.03;1207.03;828.022;471.015;1361.04;	5813.16;6693.16;1674.14;1928.05;1737.53;594.016;411.794;1056.03;1102.74;828.022;401.391;1169.01;	0.975291;0.990341;0.865093;0.929623;0.828382;0.961098;0.74901;0.945823;0.866044;0.918285;0.780513;0.82684;	15500	1.85192	0	0	0	0.999618	1	0.894375	0.895262	0.901453	0.889683
Sample-Pink2_run-1070_60 SPD_2-20-2024	F1LN88	A0A8I6AVL2;A6J1D5;F1LN88	F1LN88_RAT	Aldh2	16356.3	8097.11	8097.11	76655	41457.8	51125.1		AAFQLGSPWR	AAFQLGSPWR	AAFQLGSPWR2	2	0.000462095	0.00547611	0.000203578	0.00122399	0.00241887	0.00145059	0.000355366	0	0	16356.3	8097.11	13552.4		33627.7	0.969977	12.5679	12.5146	12.6212	55.8	12.6174	55.4679		0	0	0.0350559	40585.1	2.8801	0.257956	1	1.04232	0.996228	0	-10000000	7862.2;6463.17;2072.06;2788.07;2775.07;655.021;555.017;1019.03;1643.04;261.008;469.015;1344.03;	7862.2;6463.17;2030.91;2788.07;2479.7;607.918;555.017;1019.03;1643.04;261.008;412.7;1306.37;	0.991196;0.954042;0.938543;0.947317;0.800081;0.865986;0.92052;0.907443;0.976776;0.824732;0.77291;0.918013;	15544	1.04232	0	0	0	0.994524	1	0.902812	0.895262	0.906501	0.893228
Sample-Pink3_run-1071_60 SPD_2-20-2024	F1LN88	A0A8I6AVL2;A6J1D5;F1LN88	F1LN88_RAT	Aldh2	12399.1	9233.85	9233.85	65799.5	42195	46411.9		AAFQLGSPWR	AAFQLGSPWR	AAFQLGSPWR2	2	0.000400933	0.00244615	0.000203578	0.000521376	0.00196705	0.00145059	0.00040032	0	0	12399.1	9233.85	12309.1		43306.4	0.953171	12.496	12.4427	12.5493	55.8	12.5395	55.4097		0	0	0	43623.1	3.10729	0.585833	1	1.65271	0.998322	0	-10000000	6475.15;4167.13;1978.05;1731.04;2937.08;675.022;482.013;1002.03;1442.04;566.014;454.013;1118.03;	6475.15;4167.13;1756.87;1731.04;2762.22;675.022;460.996;1002.03;1374.57;551.922;337.979;1050.31;	0.983379;0.943201;0.865487;0.974596;0.79589;0.886062;0.810658;0.981727;0.951481;0.923832;0.701891;0.845461;	15456	1.65271	0	0	0	0.997554	1	0.895833	0.895262	0.90619	0.88641
Sample-Purple1_run-1054_60 SPD_2-20-2024	F1LN88	A0A8I6AVL2;A6J1D5;F1LN88	F1LN88_RAT	Aldh2	15081.4	12668.9	12668.9	107788	100038	93973.1		AAFQLGSPWR	AAFQLGSPWR	AAFQLGSPWR2	2	0.000194338	0.000159417	0.000203578	0.00054615	0.000865052	0.00145059	0.000417537	0	0	15081.4	12668.9	13516.1		18981.3	0.962998	12.6561	12.6028	12.7094	55.8	12.7141	55.5498		0	0	0.326172	21179.6	3.79475	0.373024	1	1.35077	0.999892	0	-10000000	6981.19;5715.15;2385.07;1626.04;1840.05;671.016;671.019;808.021;1385.03;762.023;406.011;1115.03;	6981.19;5715.15;2385.07;1626.04;1840.05;671.016;507.512;808.021;1385.03;762.023;399.552;1106.21;	0.960181;0.963576;0.969858;0.951929;0.980913;0.828456;0.775343;0.924898;0.965382;0.922443;0.910211;0.907565;	15654	1.35077	0	0	0	0.999806	1	0.894271	0.895262	0.900943	0.890558
Sample-Purple2_run-1055_60 SPD_2-20-2024	F1LN88	A0A8I6AVL2;A6J1D5;F1LN88	F1LN88_RAT	Aldh2	16574.4	13230.6	13230.7	127310	95525.1	81490.9		AAFQLGSPWR	AAFQLGSPWR	AAFQLGSPWR2	2	0.000141703	0.00106536	0.000203578	0.000508906	0.0010433	0.00145059	0.000445236	0	0	16574.4	13230.6	15863.5		29458.7	0.98046	12.532	12.4787	12.5853	55.8	12.5946	55.4756		0	0	0	30778.8	3.26401	0.351752	1	1.24234	0.999281	0	-10000000	7115.17;6847.18;2612.07;2719.07;1700.06;517.012;319.008;1306.04;1111.03;714.02;793.021;998.032;	7115.17;6847.18;2612.07;2719.07;1700.06;512.677;319.008;1306.04;1068.73;714.02;698.302;998.032;	0.965283;0.995929;0.981255;0.952132;0.95892;0.883464;0.819399;0.969383;0.859601;0.839619;0.813841;0.89425;	15500	1.24234	0	0	0	0.998935	1	0.897396	0.895262	0.903452	0.891192
Sample-Purple3_run-1056_60 SPD_2-20-2024	F1LN88	A0A8I6AVL2;A6J1D5;F1LN88	F1LN88_RAT	Aldh2	18553.5	15601.4	15601.4	117486	108257	87550.5		AAFQLGSPWR	AAFQLGSPWR	AAFQLGSPWR2	2	0.000163559	0.00162418	0.000203578	0.000471698	0.000986193	0.00145059	0.00040404	0	0	18553.5	15601.4	16513.9		47283.9	0.951232	12.4777	12.4243	12.531	55.8	12.5202	55.4131		0	0	0.117129	53123.6	2.87853	0.622833	1	1.22036	0.998892	0	-10000000	7555.19;8306.2;2692.08;2218.06;2022.05;512.013;387.011;919.023;1081.03;914.024;506.014;1227.03;	7555.19;8306.2;2692.08;2218.06;1905.62;512.013;387.011;919.023;1081.03;914.024;452.805;1227.03;	0.94963;0.939795;0.991019;0.982348;0.874519;0.918118;0.714012;0.913196;0.962658;0.976846;0.820663;0.925901;	15434	1.22036	0	0	0	0.998376	1	0.896458	0.895262	0.900329	0.892556
Sample-Red2_run-1058_60 SPD_2-20-2024	F1LN88	A0A8I6AVL2;A6J1D5;F1LN88	F1LN88_RAT	Aldh2	8186.4	3711.02	3711.02	51256.3	31145.2	29080.6		AAFQLGSPWR	AAFQLGSPWR	AAFQLGSPWR2	2	0.000700408	0.0104302	0.000203578	0.00295421	0.00332566	0.00145059	0.000423191	0	0	8186.4	3711.02	5338.87		73904.8	0.966996	12.4426	12.3893	12.496	55.8	12.4806	55.5283		0	0	0.665465	113322	2.80743	0.323977	1	1.42288	0.99276	0	-10000000	3274.11;3135.08;1868.05;3267.09;2638.08;694.022;681.016;798.024;1441.04;859.025;427.013;2512.07;	3274.11;3044.24;1868.05;2696.9;2420.8;694.022;575.589;798.024;850.638;715.656;113.072;1310.1;	0.987268;0.944885;0.967498;0.800966;0.874596;0.914509;0.753828;0.9305;0.656955;0.779275;0.517475;0.450303;	15390	1.42288	0	0	0	0.98957	1	0.900104	0.895262	0.902828	0.893653
Sample-Red3_run-1059_60 SPD_2-20-2024	F1LN88	A0A8I6AVL2;A6J1D5;F1LN88	F1LN88_RAT	Aldh2	18675.6	6457.75	6457.75	64826.5	25368.8	33917.1		AAFQLGSPWR	AAFQLGSPWR	AAFQLGSPWR2	2	0.00023778	0.000828577	0.000203578	0.00049975	0.00152749	0.00145059	0.00043554	0	0	18675.6	6457.75	13575.3		77672.3	0.984894	12.3001	12.2468	12.3534	55.8	12.3686	55.1468		0	0	0.990763	106854	3.61573	0.380393	1	1.29372	0.999407	0	-10000000	8912.25;6728.23;3035.07;3861.12;4982.13;798.023;1178.03;1501.04;1383.04;411.01;458.015;1023.02;	8912.25;6728.23;3035.07;3300.97;4982.13;556.026;886.17;1425.19;1056.64;152.176;458.015;840.442;	0.985163;0.980792;0.993196;0.83352;0.963574;0.73759;0.730113;0.959872;0.796524;0.455582;0.92833;0.807625;	15214	1.29372	0	0	0	0.999171	1	0.900114	0.895262	0.90883	0.888052
Sample-WhiteGreen1_run-1063_60 SPD_2-20-2024	F1LN88	A0A8I6AVL2;A6J1D5;F1LN88	F1LN88_RAT	Aldh2	17479.5	13385.1	13385.1	62542.5	73633.6	68817.2		AAFQLGSPWR	AAFQLGSPWR	AAFQLGSPWR2	2	0.000215645	0.000372941	0.000203578	0.000569801	0.0014758	0.00145059	0.000433651	0	0	17479.5	13385.1	13187.3		82536.3	0.975687	12.3885	12.3352	12.4418	55.8	12.4317	55.3404		0	0	0.952757	109401	4.44566	0.368168	1	1.59176	0.999748	0	-10000000	8352.27;6496.18;2631.07;1859.05;2246.06;892.023;668.019;1300.04;1403.03;1142.04;633.019;784.02;	8352.27;6496.18;2631.07;1780.49;2215.66;859.851;509.353;1300.04;1403.03;1142.04;633.019;434.524;	0.992741;0.972663;0.929017;0.875937;0.920915;0.889045;0.739665;0.893227;0.917754;0.887407;0.865315;0.634271;	15324	1.59176	0	0	0	0.999627	1	0.90125	0.895262	0.901465	0.894588
Sample-WhiteGreen2_run-1064_60 SPD_2-20-2024	F1LN88	A0A8I6AVL2;A6J1D5;F1LN88	F1LN88_RAT	Aldh2	9123.22	10227.8	10227.8	59754.5	49527	56416.8		AAFQLGSPWR	AAFQLGSPWR	AAFQLGSPWR2	2	0.000459649	0.00127727	0.000203578	0.00114155	0.00215983	0.00145059	0.000545852	0	0	9123.22	10227.8	8145.22		67426	0.954743	12.4772	12.4239	12.5305	55.8	12.5464	55.3334		0	0	0.21026	75521.9	2.87445	0.290966	1	0.544637	0.999128	0	-10000000	4143.1;3030.08;1950.05;977.025;1295.03;734.021;272.007;1063.03;797.023;533.012;522.016;1537.04;	4143.1;3030.08;1950.05;977.024;1251.55;510.46;0;1063.03;797.023;503.502;509.367;1160.13;	0.949116;0.988797;0.913784;0.944075;0.861835;0.7191;0.453608;0.847361;0.873348;0.669744;0.801286;0.70683;	15434	0.544637	0	0	0	0.998723	1	0.891875	0.895262	0.902592	0.885911
Sample-WhiteGreen3_run-1065_60 SPD_2-20-2024	F1LN88	A0A8I6AVL2;A6J1D5;F1LN88	F1LN88_RAT	Aldh2	9700.6	12638.8	12638.8	56031.4	69021.3	59947.9		AAFQLGSPWR	AAFQLGSPWR	AAFQLGSPWR2	2	0.000367309	0.00228054	0.000203578	0.000614251	0.00184843	0.00145059	0.000500751	0	0	9700.6	12638.8	8594.21		33506.5	0.950277	12.5315	12.4782	12.5848	55.8	12.5993	55.3717		0	0	0.174987	37819.9	3.34835	0.204804	1	1.48825	0.998492	0	-10000000	4687.13;3595.11;1537.04;1511.04;1779.05;632.018;238.006;651.016;938.028;736.022;765.022;1754.06;	4687.13;3595.11;1418.36;1428.49;1779.05;528.458;238.006;651.016;937.105;684.383;655.404;1754.06;	0.954509;0.989085;0.837924;0.82423;0.917593;0.800908;0.792061;0.786936;0.895406;0.839766;0.772848;0.914818;	15500	1.48825	0	0	0	0.997719	1	0.894375	0.895262	0.899409	0.890153
Sample-Brown1_run-1072_60 SPD_2-20-2024	Q6P9U3	Q6P9U3	COMD3_RAT	Commd3	6523.79	6914.08	7315.43	6523.79	6914.08	7315.43	7315.43	AAFQSLLDAQADEAALDHPDLK	AAFQSLLDAQADEAALDHPDLK	AAFQSLLDAQADEAALDHPDLK3	3	0.000138466	0.000272287	3.73985e-05	0.000589623	0.000935162	0.000764234	0.000974659	0	1	6523.79	6914.08	6652		8309.5	0.974126	15.0363	14.983	15.0896	69.4965	14.1973	76.3023		0	0	0.844178	8149.34	4.3451	0.598366	1	0	0.999811	1.23923	0.477168	1640.06;2749.1;2583.12;1238.06;2585.1;409.014;764.03;458.019;1567.05;1196.04;1050.04;355.014;	1115.19;2702.62;2583.12;1238.06;1806.68;409.014;354.009;442.213;1082.71;1135.5;926.67;355.014;	0.690729;0.986598;0.964613;0.966748;0.777429;0.971205;0.506586;0.942633;0.730345;0.867617;0.91199;0.829248;	18603	0	0	0	0	0.999728	1	1.06148	1.06092	1.07095	1.04911
Sample-Brown2_run-1073_60 SPD_2-20-2024	Q6P9U3	Q6P9U3	COMD3_RAT	Commd3	7507.7	7943.28	8283.79	7507.7	7943.28	8283.79	8283.79	AAFQSLLDAQADEAALDHPDLK	AAFQSLLDAQADEAALDHPDLK	AAFQSLLDAQADEAALDHPDLK3	3	0.000343716	0.00248699	3.73985e-05	0.00096432	0.000981354	0.000764234	0.00108903	0	1	7507.7	7943.28	7757.88		9983.29	0.953076	15.0011	14.9478	15.0544	69.4965	14.1426	76.3751		0	0	0.809462	9661.34	3.43374	0.562715	1	0	0.998288	0	-10000000	2069.1;3010.11;3073.11;1444.06;1649.07;333.01;1500.06;359.014;979.034;1610.06;1070.04;538.021;	1967.63;3010.11;3053.53;1444.06;1551.68;320.684;1500.06;353.302;979.034;1610.06;858.343;538.021;	0.690261;0.983317;0.955756;0.884371;0.840897;0.888659;0.959567;0.888224;0.96066;0.951237;0.67236;0.847704;	18559	0	0	0	0	0.997513	1	1.06021	1.06092	1.07143	1.04768
Sample-Brown3_run-1074_60 SPD_2-20-2024	Q6P9U3	Q6P9U3	COMD3_RAT	Commd3	11565.4	9885.22	9684.13	11565.4	9885.22	9684.13	9684.13	AAFQSLLDAQADEAALDHPDLK	AAFQSLLDAQADEAALDHPDLK	AAFQSLLDAQADEAALDHPDLK3	3	0.000327715	0.000695662	3.73985e-05	0.000486855	0.0013369	0.000764234	0.00123548	0	1	11565.4	9885.22	12149.6		15194.2	0.970575	15.0012	14.9479	15.0545	69.4965	14.1542	76.4707		0	0	0.969283	14463.6	4.57613	0.635824	1	0	0.999496	0	-10000000	1757.07;4655.16;4193.14;2717.08;2183.07;242.009;1246.05;600.022;844.034;1144.05;1552.06;470.019;	1578.89;4655.16;4193.14;2717.08;1621.82;242.009;1050.01;490.038;723.037;1044.07;1304.87;430.592;	0.742662;0.979735;0.953549;0.981156;0.723531;0.924946;0.831803;0.811463;0.80607;0.883885;0.801404;0.876589;	18559	0	0	0	0	0.999304	1	1.06114	1.06092	1.07203	1.04707
Sample-GL1-Chip_run-694_60 SPD_1-23-2024	Q6P9U3	Q6P9U3	COMD3_RAT	Commd3	2136.44	4178.34	4420.89	2136.44	4178.34	4420.89	4420.89	AAFQSLLDAQADEAALDHPDLK	AAFQSLLDAQADEAALDHPDLK	AAFQSLLDAQADEAALDHPDLK3	3	0.00201659	0.0627155	3.73985e-05	0.00978953	0.0114778	0.000764234	0.0120452	0	1	2136.44	4178.34	1818.18		3987.27	0.935876	14.6124	14.5591	14.6657	69.4965	13.7735	76.4916		0	0	0.164876	4685.19	2.53089	0.595881	1	0	0.962494	0	-10000000	489.02;735.029;874.027;563.022;103.004;68.0035;384.015;0;512.024;460.015;375.017;69.0036;	460.394;699.386;874.027;563.022;103.004;68.0035;190.369;0;471.174;432.846;375.017;56.2667;	0.814118;0.869735;0.971262;0.963101;0.829379;0.663776;0.635685;0;0.797598;0.915091;0.909145;0.581321;	18075	0	0	0	0	0.937284	1	1.0624	1.06092	1.07476	1.04747
Sample-GL2-Chip_run-695_60 SPD_1-23-2024	Q6P9U3	Q6P9U3	COMD3_RAT	Commd3	2657.11	5172.7	5472.97	2657.11	5172.7	5472.97	5472.97	AAFQSLLDAQADEAALDHPDLK	AAFQSLLDAQADEAALDHPDLK	AAFQSLLDAQADEAALDHPDLK3	3	0.00380904	0.14725	3.73985e-05	0.00269978	0.00325407	0.000764234	0.00254022	0	1	2657.11	5172.7	2719.98		6080.77	0.96561	14.701	14.6477	14.7543	69.4965	13.8587	76.6457		0	0	0.389722	5940.22	2.78119	0.503951	1	0	0.913802	0	-10000000	589.021;1276.05;905.038;476.019;333.015;50.0016;627.023;62.0025;297.011;497.017;268.011;117.006;	589.021;1276.05;905.038;476.019;209.329;0;523.512;37.6104;297.011;453.102;240.382;91.6351;	0.712959;0.988634;0.947376;0.938559;0.633846;0.230933;0.797828;0.479805;0.970722;0.88064;0.790379;0.688421;	18185	0	0	0	0	0	1	1.06375	1.06092	1.07437	1.04865
Sample-Green1_run-1060_60 SPD_2-20-2024	Q6P9U3	Q6P9U3	COMD3_RAT	Commd3	8698.3	7020.3	6546.15	8698.3	7020.3	6546.15	6546.15	AAFQSLLDAQADEAALDHPDLK	AAFQSLLDAQADEAALDHPDLK	AAFQSLLDAQADEAALDHPDLK3	3	0.000641319	0.0103237	3.73985e-05	0.000557725	0.00123122	0.000764234	0.00110436	0	1	8888.46	6246	8182.15		13585.9	0.934602	15.0719	15.0186	15.1253	69.4965	14.2826	76.2559		0	0	0.951939	14758.7	3.59239	0.581656	1	0	0.993011	0	-10000000	1322.04;3671.14;3669.16;1877.08;2199.09;304.013;1154.05;429.015;1292.04;1501.06;1361.05;752.035;	1131.7;3671.14;3340.24;1877.08;1873.03;275.687;876.989;357.257;1100.15;1335.21;1064.68;752.035;	0.800072;0.947877;0.921379;0.932167;0.821736;0.796275;0.787937;0.848224;0.907347;0.849553;0.777793;0.956517;	18647	0	0	0	0	0.989676	1	1.06187	1.06092	1.0733	1.04714
Sample-Green2_run-1061_60 SPD_2-20-2024	Q6P9U3	Q6P9U3	COMD3_RAT	Commd3	13622.5	6524.81	7342.34	13622.5	6524.81	7342.34	7342.34	AAFQSLLDAQADEAALDHPDLK	AAFQSLLDAQADEAALDHPDLK	AAFQSLLDAQADEAALDHPDLK3	3	0.000324206	0.000886505	3.73985e-05	0.000435161	0.00107411	0.000764234	0.00112284	0	1	13622.5	6524.81	11793.8		14889	0.966664	15.0555	15.0022	15.1089	69.4965	14.1983	76.4126		0	0	0.699342	17197.6	4.33531	0.53232	1	0	0.999365	0	-10000000	1977.1;5930.21;4650.19;3042.09;3980.19;390.014;1541.06;608.023;2009.07;1940.08;1592.06;730.027;	1977.1;5930.21;4650.19;3042.09;3364.08;390.014;1541.06;608.023;1712.52;1940.08;1592.06;730.027;	0.904322;0.978051;0.940459;0.984524;0.819254;0.895368;0.878498;0.951789;0.82448;0.984662;0.987506;0.844493;	18625	0	0	0	0	0.999114	1	1.06615	1.06092	1.0769	1.04799
Sample-Green3_run-1062_60 SPD_2-20-2024	Q6P9U3	Q6P9U3	COMD3_RAT	Commd3	11924.8	7438.46	7870.25	11924.8	7438.46	7870.25	7870.25	AAFQSLLDAQADEAALDHPDLK	AAFQSLLDAQADEAALDHPDLK	AAFQSLLDAQADEAALDHPDLK3	3	6.94444e-05	0.000329135	3.73985e-05	0.000498256	0.000567215	0.000764234	0.000592593	0	1	11924.8	7438.46	9932.89		11961.7	0.935463	15.0372	14.9839	15.0905	69.4965	14.2368	76.4192		0	0	0.942493	14360.5	4.59264	0.656298	1	0	0.999776	0	-10000000	1734.07;4394.17;5814.26;2689.12;2886.12;376.017;1397.06;818.038;1652.06;1527.05;1610.07;608.027;	1627.4;4394.17;4841.56;2689.12;2560.24;376.017;1316.35;573.252;1232.37;1479.8;1445.91;551.477;	0.807813;0.981192;0.889519;0.943459;0.860256;0.844465;0.899257;0.684034;0.730514;0.983536;0.912163;0.889254;	18603	0	0	0	0	0.999671	1	1.06716	1.06092	1.07425	1.05314
Sample-ML1-Chip_run-697_60 SPD_1-23-2024	Q6P9U3	Q6P9U3	COMD3_RAT	Commd3	2964.26	4559.77	4017.9	2964.26	4559.77	4017.9	4017.9	AAFQSLLDAQADEAALDHPDLK	AAFQSLLDAQADEAALDHPDLK	AAFQSLLDAQADEAALDHPDLK3	3	0.000166681	0.000386531	3.73985e-05	0.000637349	0.00101626	0.000764234	0.00106686	0	1	2393.8	4035.47	2506.58		4356.17	0.916336	14.4361	14.3828	14.4894	69.4965	13.6533	76.6486		0	0	0.293158	4160.17	3.01266	0.612177	1	0	0.999748	0	-10000000	686.03;1032.05;1151.04;231.009;395.016;125.004;767.033;105.004;381.016;445.017;238.009;186.008;	555.215;1032.05;1151.04;210.715;355.758;120.806;767.033;105.004;320.809;414.286;125.75;110.599;	0.764308;0.957671;0.888959;0.86343;0.857142;0.819086;0.975631;0.853534;0.819205;0.878544;0.627744;0.558484;	17855	0	0	0	0	0.999613	1	1.06534	1.06092	1.07497	1.04883
Sample-ML2-Chip_run-698_60 SPD_1-23-2024	Q6P9U3	Q6P9U3	COMD3_RAT	Commd3	3206.64	4626.93	4895.52	3206.64	4626.93	4895.52	4895.52	AAFQSLLDAQADEAALDHPDLK	AAFQSLLDAQADEAALDHPDLK	AAFQSLLDAQADEAALDHPDLK3	3	0.000359124	0.00480338	3.73985e-05	0.00150678	0.00228949	0.000764234	0.00242066	0	1	3206.64	4626.93	3133.99		5492.86	0.889129	14.5777	14.5244	14.631	69.4965	13.7465	76.8802		0	0	0.0996358	5620.19	3.00351	0.544964	1	0	0.9969	0	-10000000	475.021;1649.06;1335.06;914.036;537.021;30.0009;1125.05;61.0026;549.022;389.018;390.015;124.004;	413.156;1503.6;789.004;914.036;307.688;30.0009;944.451;61.0026;405.804;355.805;239.099;124.004;	0.882353;0.965463;0.64568;0.973706;0.624082;0.675101;0.941258;0.89505;0.740169;0.957456;0.703339;0.670163;	18031	0	0	0	0	0.995197	1	1.06989	1.06092	1.07571	1.05355
Sample-Pink1_run-1069_60 SPD_2-20-2024	Q6P9U3	Q6P9U3	COMD3_RAT	Commd3	6253.35	5330.32	5719.05	6253.35	5330.32	5719.05	5719.05	AAFQSLLDAQADEAALDHPDLK	AAFQSLLDAQADEAALDHPDLK	AAFQSLLDAQADEAALDHPDLK3	3	0.000459436	0.00286192	3.73985e-05	0.000990099	0.0014549	0.000764234	0.00157233	0	1	6253.35	5330.32	6330.46		6976.2	0.918467	15.0361	14.9827	15.0894	69.4965	14.2191	76.1311		0	0	0.90867	6891.22	3.98678	0.589505	1	0	0.998062	0	-10000000	2037.08;2553.09;2379.09;1400.05;2146.1;145.005;1305.05;251.01;1058.04;1421.06;1085.04;389.014;	1617.52;2553.09;2300.21;1400.05;1843.6;105.161;1260.48;220.27;959.586;1417.69;1085.04;389.014;	0.735893;0.961821;0.843231;0.963017;0.79884;0.659186;0.905946;0.817028;0.866512;0.933703;0.946474;0.873838;	18603	0	0	0	0	0.997138	1	1.06375	1.06092	1.07388	1.04932
Sample-Pink2_run-1070_60 SPD_2-20-2024	Q6P9U3	Q6P9U3	COMD3_RAT	Commd3	11793.5	6121.13	5718.74	11793.5	6121.13	5718.74	5718.74	AAFQSLLDAQADEAALDHPDLK	AAFQSLLDAQADEAALDHPDLK	AAFQSLLDAQADEAALDHPDLK3	3	0.000132275	0.000214937	3.73985e-05	0.000463177	0.000737101	0.000764234	0.000777202	0	1	11021.6	5263.9	8810.35		9654.36	0.928434	15.1092	15.0559	15.1625	69.4965	14.3101	76.1862		0	0	0.949138	12077.4	4.74913	0.596755	1	0	0.999851	0	-10000000	1742.07;4990.16;4239.19;2212.1;3985.14;323.014;1626.08;503.019;1345.06;1608.06;1173.05;601.024;	1742.07;4990.16;3819.33;2212.1;2716.05;323.014;1618.91;483.947;1214.94;1608.06;1080.85;601.024;	0.864438;0.978216;0.871209;0.914937;0.738194;0.91944;0.924336;0.873203;0.89678;0.892305;0.857498;0.927891;	18691	0	0	0	0	0.999785	1	1.07187	1.06092	1.07694	1.05477
Sample-Pink3_run-1071_60 SPD_2-20-2024	Q6P9U3	Q6P9U3	COMD3_RAT	Commd3	6806.27	5210.27	5512.72	6806.27	5210.27	5512.72	5512.72	AAFQSLLDAQADEAALDHPDLK	AAFQSLLDAQADEAALDHPDLK	AAFQSLLDAQADEAALDHPDLK3	3	0.000645388	0.0127789	3.73985e-05	0.00255319	0.00347599	0.000764234	0.00369089	0	1	6806.27	5210.27	6945.52		8372.11	0.904679	15.0373	14.984	15.0906	69.4965	14.2515	76.1034		0	0	0.790826	8204.26	2.85956	0.578646	1	0	0.991297	0	-10000000	1042.04;2943.12;2444.1;1427.05;2386.1;329.014;1227.05;388.015;1165.05;1867.08;1222.05;257.012;	1042.04;2943.12;2436.1;1427.05;2310.85;329.014;1227.05;388.015;1164.02;1867.08;1222.05;257.012;	0.855833;0.978522;0.817362;0.901443;0.875514;0.922332;0.96697;0.887435;0.852469;0.939769;0.944884;0.792388;	18603	0	0	0	0	0.987221	1	1.06677	1.06092	1.07484	1.05052
Sample-Purple1_run-1054_60 SPD_2-20-2024	Q6P9U3	Q6P9U3	COMD3_RAT	Commd3	7197.28	5407.11	5846.47	7197.28	5407.11	5846.47	5846.47	AAFQSLLDAQADEAALDHPDLK	AAFQSLLDAQADEAALDHPDLK	AAFQSLLDAQADEAALDHPDLK3	3	4.24257e-05	4.24257e-05	3.73985e-05	0.000534759	0.000668226	0.000764234	0.000701262	0	1	7197.28	5407.11	5768.67		8033.77	0.939246	15.1264	15.0731	15.1797	69.4965	14.3151	76.2133		0	0	0.982016	10023.3	4.61971	0.669605	1	0	0.999971	0	-10000000	1247.05;3024.13;2503.08;1670.07;2626.09;298.01;963.041;398.016;1293.05;1111.04;1261.05;365.016;	1247.05;3024.13;2503.08;1670.07;1539.21;271.48;778.801;377.97;1081.54;1097.35;1184.38;259.776;	0.937273;0.926312;0.928845;0.978254;0.581573;0.787259;0.791833;0.890409;0.814085;0.944168;0.828221;0.593421;	18713	0	0	0	0	0.999958	1	1.06148	1.06092	1.07227	1.04743
Sample-Purple2_run-1055_60 SPD_2-20-2024	Q6P9U3	Q6P9U3	COMD3_RAT	Commd3	6722.26	5974.31	6072.22	6722.26	5974.31	6072.22	6072.22	AAFQSLLDAQADEAALDHPDLK	AAFQSLLDAQADEAALDHPDLK	AAFQSLLDAQADEAALDHPDLK3	3	0.000113212	0.000825417	3.73985e-05	0.000508906	0.0010433	0.000764234	0.00110041	0	1	6722.26	5974.31	7163.19		9343.53	0.935139	15.0732	15.0199	15.1265	69.4965	14.2699	76.3177		0	0	0.832847	8768.38	4.70558	0.605585	1	0	0.999443	0	-10000000	1266.05;2531.09;2622.11;1569.06;2700.1;399.015;1569.07;400.017;1228.05;1628.07;1089.05;490.021;	1173.53;2531.09;2622.11;1569.06;2556.52;368.465;1485.31;385.757;1120.79;1586.39;1062.39;452.174;	0.812086;0.982428;0.875974;0.95773;0.860314;0.862397;0.906435;0.796289;0.87997;0.909443;0.925205;0.897063;	18647	0	0	0	0	0.999175	1	1.06146	1.06092	1.07221	1.04736
Sample-Purple3_run-1056_60 SPD_2-20-2024	Q6P9U3	Q6P9U3	COMD3_RAT	Commd3	7348.47	6478.31	4775.72	7348.47	6478.31	4775.72	4775.72	AAFQSLLDAQADEAALDHPDLK	AAFQSLLDAQADEAALDHPDLK	AAFQSLLDAQADEAALDHPDLK3	3	0.00817495	0.327402	3.73985e-05	0.000545852	0.00148038	0.000764234	0.00136054	0	1	3881.15	4019.87	4254.99		11613.8	0.914427	15.0367	14.9834	15.09	69.4965	14.2374	76.1314		0	0	0.935294	10593.4	2.73793	0.773329	1	0	0.817198	0	-10000000	1386.05;1613.06;1244.05;1024.04;780.031;248.008;766.029;166.006;1372.05;983.038;680.028;271.011;	1185.71;1613.06;1244.05;1024.04;746.933;248.008;766.029;165.487;1188.22;948.658;680.028;259.078;	0.617242;0.93785;0.873107;0.927729;0.771251;0.79248;0.86668;0.759641;0.704667;0.847789;0.986488;0.643895;	18603	0	0	0	0	0	1	1.05273	1.06092	1.06959	1.04065
Sample-Red1_run-1057_60 SPD_2-20-2024	Q6P9U3	Q6P9U3	COMD3_RAT	Commd3	5533.17	5882.51	5960.19	5533.17	5882.51	5960.19	5960.19	AAFQSLLDAQADEAALDHPDLK	AAFQSLLDAQADEAALDHPDLK	AAFQSLLDAQADEAALDHPDLK3	3	0.000651652	0.0052606	3.73985e-05	0.00200803	0.00194616	0.000764234	0.00179986	0	1	4459.24	5333.6	4833.8		9192.67	0.907474	15.1242	15.0709	15.1776	69.4965	14.3582	75.905		0	0	0.943323	8480.34	3.467	0.548937	1	0	0.996531	0	-10000000	575.024;1908.07;1833.07;888.029;1322.05;139.004;811.034;403.015;1548.05;954.034;639.023;114.005;	472.837;1908.07;1663.14;888.029;807.327;108.97;704.844;386.171;634.043;763.553;569.531;62.3527;	0.763567;0.932381;0.867545;0.928737;0.67401;0.749887;0.867937;0.927772;0.510386;0.843818;0.893955;0.531212;	18713	0	0	0	0	0.994739	1	1.05875	1.06092	1.06744	1.04957
Sample-Red2_run-1058_60 SPD_2-20-2024	Q6P9U3	Q6P9U3	COMD3_RAT	Commd3	12356.5	7297.3	6772.62	12356.5	7297.3	6772.62	6772.62	AAFQSLLDAQADEAALDHPDLK	AAFQSLLDAQADEAALDHPDLK	AAFQSLLDAQADEAALDHPDLK3	3	0.000395742	0.00184913	3.73985e-05	0.000564972	0.000921942	0.000764234	0.0010142	0	1	12356.5	7297.3	10498.3		8868.64	0.967994	15.0196	14.9663	15.0729	69.4965	14.2021	76.365		0	0	0.915521	10438.4	4.51356	0.54247	1	0	0.998709	0	-10000000	1506.07;5446.19;4279.17;2631.09;3110.13;463.018;1471.06;579.021;1372.05;2039.08;1412.06;436.015;	1494.23;5446.19;4279.17;2631.09;2373.77;451.35;1344.67;564.881;1316.7;2039.08;1341.77;423.086;	0.82957;0.9856;0.936764;0.982344;0.752127;0.850955;0.908559;0.928053;0.880038;0.925838;0.952747;0.812694;	18581	0	0	0	0	0.998151	1	1.06844	1.06092	1.07406	1.05344
Sample-Red3_run-1059_60 SPD_2-20-2024	Q6P9U3	Q6P9U3	COMD3_RAT	Commd3	12507.5	5063.27	5740.25	12507.5	5063.27	5740.25	5740.25	AAFQSLLDAQADEAALDHPDLK	AAFQSLLDAQADEAALDHPDLK	AAFQSLLDAQADEAALDHPDLK3	3	0.000123671	0.00017151	3.73985e-05	0.00049975	0.00109619	0.000764234	0.00116313	0	1	12507.5	5063.27	10643.8		14835.2	0.967306	14.9836	14.9303	15.0369	69.4965	14.1619	76.1738		0	0	0.81553	17432.7	4.28352	0.598257	1	0	0.999877	0	-10000000	1905.07;5459.2;4965.22;2083.08;3148.14;584.022;1330.05;730.031;1711.07;1901.07;1524.05;1066.04;	1804.12;5459.2;4965.22;2083.08;2408.31;584.022;1330.05;730.031;1545.14;1901.07;1504.55;1066.04;	0.766838;0.98132;0.96646;0.932597;0.728644;0.979057;0.929872;0.89205;0.874867;0.984537;0.898665;0.891938;	18537	0	0	0	0	0.999829	1	1.0658	1.06092	1.07766	1.04592
Sample-WhiteGreen1_run-1063_60 SPD_2-20-2024	Q6P9U3	Q6P9U3	COMD3_RAT	Commd3	8750.33	5734.5	6067.38	8750.33	5734.5	6067.38	6067.38	AAFQSLLDAQADEAALDHPDLK	AAFQSLLDAQADEAALDHPDLK	AAFQSLLDAQADEAALDHPDLK3	3	0.000902104	0.00711587	3.73985e-05	0.000998004	0.0017069	0.000764234	0.00157027	0	1	8750.33	5734.5	5649.72		6051.33	0.955203	14.9831	14.9298	15.0364	69.4965	14.1293	76.4013		0	0	0.896586	9372.35	3.79394	0.615958	1	0	0.995212	2.22017	0.473234	1484.07;3073.1;3267.13;2410.1;1691.07;469.02;1344.05;439.017;1101.05;1121.05;1060.04;300.011;	1484.07;3073.1;3267.13;2410.1;1282.25;469.02;1344.05;415.098;1039.73;1068.24;1009.24;300.011;	0.863462;0.926526;0.962694;0.981613;0.703551;0.877568;0.956912;0.875181;0.799821;0.853176;0.880867;0.901863;	18537	0	0	0	0	0.992884	1	1.06344	1.06092	1.07385	1.04985
Sample-WhiteGreen2_run-1064_60 SPD_2-20-2024	Q6P9U3	Q6P9U3	COMD3_RAT	Commd3	5187.93	6584.88	6967.13	5187.93	6584.88	6967.13	6967.13	AAFQSLLDAQADEAALDHPDLK	AAFQSLLDAQADEAALDHPDLK	AAFQSLLDAQADEAALDHPDLK3	3	0.000172117	0.000453051	3.73985e-05	0.000706714	0.000725689	0.000764234	0.000761905	0	1	5187.93	6584.88	5244.07		5666.87	0.93238	15.0541	15.0007	15.1074	69.4965	14.2426	75.9853		0	0	0.98174	5606.19	4.48588	0.670523	1	0	0.99969	0	-10000000	1361.05;2292.09;1994.08;1130.04;1534.06;368.014;821.029;355.013;692.024;1444.05;476.019;356.013;	1315.07;2120.09;1937.8;1130.04;962.485;295.384;669.832;245.316;356.964;1170.01;367.431;356.013;	0.962406;0.945907;0.887074;0.984693;0.577585;0.837447;0.900629;0.751339;0.599019;0.852614;0.882901;0.994951;	18625	0	0	0	0	0.999547	1	1.06052	1.06092	1.07275	1.04693
Sample-WhiteGreen3_run-1065_60 SPD_2-20-2024	Q6P9U3	Q6P9U3	COMD3_RAT	Commd3	4200.15	5820.7	6158.58	4200.15	5820.7	6158.58	6158.58	AAFQSLLDAQADEAALDHPDLK	AAFQSLLDAQADEAALDHPDLK	AAFQSLLDAQADEAALDHPDLK3	3	0.000140756	0.000313975	3.73985e-05	0.000614251	0.000998336	0.000764234	0.0010442	0	1	4200.15	5820.7	3958.01		5982.28	0.929593	15.0373	14.984	15.0906	69.4965	14.2786	76.1279		0	0	0.968149	6348.27	3.93021	0.551251	1	0	0.999792	0	-10000000	992.043;1919.08;1226.04;1107.04;1012.03;224.009;682.028;243.011;1149.05;1199.05;721.031;345.013;	776.744;1919.08;1174.03;1107.04;940.517;224.009;676.238;106.801;969.112;1122.96;721.031;345.013;	0.698334;0.973221;0.874261;0.912642;0.864364;0.946515;0.826678;0.456939;0.792539;0.838318;0.953389;0.883762;	18603	0	0	0	0	0.999686	1	1.05844	1.06092	1.07094	1.0468
Sample-WM1-Chip_run-700_60 SPD_1-23-2024	Q6P9U3	Q6P9U3	COMD3_RAT	Commd3	2812.75	6135.99	5381.21	2812.75	6135.99	5381.21	5381.21	AAFQSLLDAQADEAALDHPDLK	AAFQSLLDAQADEAALDHPDLK	AAFQSLLDAQADEAALDHPDLK3	3	0.00132036	0.0307086	3.73985e-05	0.0013541	0.0016176	0.000764234	0.00210158	0	1	2627.1	5043.09	2391.93		4972.31	0.937478	14.6644	14.611	14.7177	69.4965	13.8495	76.9256		0	0	0.60381	5461.19	2.65793	0.487329	1	0	0.980791	0	-10000000	168.006;1266.04;941.038;420.017;489.018;33.0017;604.021;56.0026;391.015;325.012;316.012;62.0018;	126.057;1266.04;941.038;420.017;307.012;33.0017;604.021;0;391.015;306.734;313.294;0;	0.547148;0.915012;0.979192;0.91174;0.626819;0.513866;0.880913;0.197317;0.929189;0.856275;0.838532;0.200226;	18141	0	0	0	0	0.969291	1	1.06083	1.06092	1.0713	1.04856
Sample-WM2-Chip_run-701_60 SPD_1-23-2024	Q6P9U3	Q6P9U3	COMD3_RAT	Commd3	2266.09	5824.86	6162.99	2266.09	5824.86	6162.99	6162.99	AAFQSLLDAQADEAALDHPDLK	AAFQSLLDAQADEAALDHPDLK	AAFQSLLDAQADEAALDHPDLK3	3	0.00178746	0.0460585	3.73985e-05	0.00136893	0.00438459	0.000764234	0.00313589	0	1	2266.09	5824.86	2746.78		6532.34	0.939714	14.453	14.3997	14.5063	69.4965	13.5705	76.8708		0	0	0.798677	5389.18	3.03938	0.48214	1	0	0.971641	0	-10000000	191.008;1005.04;694.025;567.024;437.017;99.0045;475.017;0;339.016;396.016;317.012;95.0034;	151.578;1005.04;694.025;567.024;335.286;85.6522;475.017;0;321.989;315.334;315.967;59.2845;	0.677006;0.983218;0.947949;0.852523;0.718451;0.66943;0.82715;0;0.933668;0.795246;0.875496;0.555975;	17877	0	0	0	0	0.953942	1	1.06062	1.06092	1.07028	1.04867
Sample-WM3-Chip_run-702_60 SPD_1-23-2024	Q6P9U3	Q6P9U3	COMD3_RAT	Commd3	2583.11	4437.2	4694.77	2583.11	4437.2	4694.77	4694.77	AAFQSLLDAQADEAALDHPDLK	AAFQSLLDAQADEAALDHPDLK	AAFQSLLDAQADEAALDHPDLK3	3	0.000142328	0.00063682	3.73985e-05	0.00120265	0.00092707	0.000764234	0.000971817	0	1	2583.11	4437.2	2129.57		5478.47	0.865752	14.4517	14.3984	14.505	69.4965	13.6227	76.6661		0	0	0.524943	6645.23	3.12325	0.461084	1	0	0.999594	2.05358	0.648257	496.019;1518.06;1066.05;524.022;454.022;75.0026;902.036;33.0018;416.016;318.014;292.012;135.004;	409.016;1398.06;782.036;403.017;284.05;75.0026;811.032;0;183.554;223.011;226.009;89.3031;	0.817994;0.890192;0.823365;0.863216;0.616835;0.745373;0.950205;0;0.554525;0.795005;0.88745;0.554648;	17877	0	0	0	0	0.999363	1	1.0625	1.06092	1.0699	1.0502
Sample-Yellow1_run-1066_60 SPD_2-20-2024	Q6P9U3	Q6P9U3	COMD3_RAT	Commd3	3512.94	6245.24	6607.77	3512.94	6245.24	6607.77	6607.77	AAFQSLLDAQADEAALDHPDLK	AAFQSLLDAQADEAALDHPDLK	AAFQSLLDAQADEAALDHPDLK3	3	0.00102051	0.0203718	3.73985e-05	0.00275786	0.00452361	0.000764234	0.00477897	0	1	3512.94	6245.24	4567.42		6752.02	0.934982	15.054	15.0007	15.1073	69.4965	14.2764	75.8058		0	0	0.813222	5193.19	2.79276	0.642391	1	0	0.986508	0	-10000000	1071.04;1456.05;963.037;1131.04;1703.07;95.0035;880.033;206.008;1070.04;1225.04;651.025;365.013;	878.124;1456.05;925.851;1131.04;1336.09;90.3669;832.262;155.618;696.591;1204.92;515.087;365.013;	0.798382;0.98982;0.815504;0.962188;0.751806;0.623999;0.888659;0.673062;0.657009;0.905306;0.755669;0.917113;	18625	0	0	0	0	0.979628	1	1.0549	1.06092	1.0684	1.04476
Sample-Yellow2_run-1067_60 SPD_2-20-2024	Q6P9U3	Q6P9U3	COMD3_RAT	Commd3	5695.21	5884.18	6004.69	5695.21	5884.18	6004.69	6004.69	AAFQSLLDAQADEAALDHPDLK	AAFQSLLDAQADEAALDHPDLK	AAFQSLLDAQADEAALDHPDLK3	3	0.000552242	0.000940272	3.73985e-05	0.000674309	0.00192	0.000764234	0.00169607	0	1	5695.21	5884.18	4954.42		4874.38	0.952764	15.0368	14.9835	15.0901	69.4965	14.2644	75.9337		0	0	0.970045	5603.19	4.17677	0.597363	1	0	0.999363	0	-10000000	799.023;2220.08;2354.09;1121.04;1965.06;368.014;1277.05;332.013;1639.06;1393.05;800.029;441.017;	799.023;2220.08;2354.09;1121.04;1032.9;241.607;1196.59;311.307;1184.47;1393.05;599.503;341.457;	0.932589;0.944449;0.971827;0.929202;0.549293;0.712225;0.926242;0.868311;0.699701;0.930725;0.765896;0.713012;	18603	0	0	0	0	0.99906	1	1.06102	1.06092	1.073	1.04795
Sample-Yellow3_run-1068_60 SPD_2-20-2024	Q6P9U3	Q6P9U3	COMD3_RAT	Commd3	10301.3	7180.1	6493.43	10301.3	7180.1	6493.43	6493.43	AAFQSLLDAQADEAALDHPDLK	AAFQSLLDAQADEAALDHPDLK	AAFQSLLDAQADEAALDHPDLK3	3	3.73985e-05	3.73985e-05	3.73985e-05	0.000582751	0.000639386	0.000764234	0.000670691	0	1	10209.4	6141.66	7419.83		6773.69	0.978516	15.1082	15.0549	15.1615	69.4965	14.284	76.2594		0	0	0.991652	9320.35	4.59933	0.519543	1	0	0.999974	0	-10000000	1470.06;4841.19;3330.13;2038.09;4190.19;294.012;1641.06;396.013;2475.08;1696.06;1598.06;507.019;	1470.06;4841.19;3330.13;2038.09;2312.02;294.012;1641.06;396.013;1873.95;1665.88;1400.14;507.019;	0.930381;0.970343;0.984334;0.988422;0.557992;0.95414;0.957312;0.960249;0.715759;0.953436;0.834579;0.910315;	18691	0	0	0	0	0.999963	1	1.07	1.06092	1.07584	1.05456
Sample-Pink2_run-1070_60 SPD_2-20-2024	A0A0G2JZT1	A0A0G2JZT1;A6JDI2	A0A0G2JZT1_RAT	Nwd2	10266.3	4883.46	6017.58	10266.3	4883.46	6017.58		AAFSGNLTALPSHLVPAGR	AAFSGNLTALPSHLVPAGR	AAFSGNLTALPSHLVPAGR2	2	0.000313229	0.00109319	1.3473e-05	0.00122399	0.000320924	0.000245098	0.000355366	0	0	3360.81	1586.99	2656.19		7386.18	0.817954	13.4867	13.4334	13.54	57.3253	12.8347	62.196		0	0	0.815521	9345.54	2.83743	0.513589	1	0.600689	0.999245	0	-10000000	1418.07;1714.08;281.016;149.007;243.014;154.008;41.0023;383.021;138.006;0;150.009;191.009;	1403.72;1714.08;215.937;119.079;243.014;132.369;27.1196;369.895;138.006;0;58.1375;185.597;	0.677811;0.916607;0.770504;0.591424;0.931622;0.638254;0.429734;0.769511;0.677849;0;0.492899;0.823531;	16681	0.600689	0	0	0	0.998907	1	1.26281	1.22363	1.2279	1.24714
Sample-Pink3_run-1071_60 SPD_2-20-2024	A0A0G2JZT1	A0A0G2JZT1;A6JDI2	A0A0G2JZT1_RAT	Nwd2	7703.2	5134.07	6437.12	7703.2	5134.07	6437.12		AAFSGNLTALPSHLVPAGR	AAFSGNLTALPSHLVPAGR	AAFSGNLTALPSHLVPAGR2	2	0.00251449	0.0893482	1.3473e-05	0.0021561	0.000362056	0.000245098	0.00040032	0	0	3020.17	2020.57	2693.5		4430	0.943658	13.4148	13.3615	13.4681	57.3253	12.7642	62.2292		0	0	0.772696	4967.26	2.7993	0.441447	1	0.142577	0.942167	0	-10000000	1741.09;1001.06;193.009;0;278.014;117.007;0;317.016;42.0023;339.017;0;296.014;	1741.09;1001.06;193.009;0;278.014;117.007;0;261.873;0;0;0;160.281;	0.984673;0.891353;0.786174;0;0.875137;0.653904;0;0.645825;0.40643;0.292847;0;0.473793;	16593	0.142577	0	0	0	0.910652	1	1.26198	1.22363	1.22621	1.24518
Sample-Red1_run-1057_60 SPD_2-20-2024	A0A0G2JZT1	A0A0G2JZT1;A6JDI2	A0A0G2JZT1_RAT	Nwd2	20318.5	20076.4	13366.5	20318.5	20076.4	13366.5		AAFSGNLTALPSHLVPAGR	AAFSGNLTALPSHLVPAGR	AAFSGNLTALPSHLVPAGR2	2	0.00124347	0.0322626	1.3473e-05	0.000690608	0.000466636	0.000245098	0.000518403	0	0	1238.21	1468.84	1331.2		4794.11	0.909692	13.5017	13.4484	13.5551	57.3253	12.8692	62.0613		0	0	0.72857	4459.21	3.96562	0.636672	1	0.23811	0.979098	0	-10000000	777.041;775.039;115.007;134.008;102.005;140.007;0;256.016;101.004;293.013;177.012;63.0022;	608.032;528.172;101.599;97.0058;102.005;140.007;0;108.548;57.0022;0;48.0023;3.44952;	0.947689;0.858885;0.711908;0.796693;0.946273;0.92831;0;0.560519;0.513166;0;0.241346;0.245292;	16703	0.23811	0	0	0	0.967737	1	1.25341	1.22363	1.22011	1.24363
Sample-Red2_run-1058_60 SPD_2-20-2024	A0A0G2JZT1	A0A0G2JZT1;A6JDI2	A0A0G2JZT1_RAT	Nwd2	18944.7	11895.2	12471	18944.7	11895.2	12471		AAFSGNLTALPSHLVPAGR	AAFSGNLTALPSHLVPAGR	AAFSGNLTALPSHLVPAGR2	2	0.000281917	0.000894861	1.3473e-05	0.000545256	0.000381243	0.000245098	0.000423191	0	0	3683.18	2099.53	3020.5		9795.57	0.92108	13.3792	13.3259	13.4325	57.3253	12.6961	62.2426		0	0	0.723698	11944.7	2.44676	0.41167	1	0.629705	0.999375	0	-10000000	1582.07;1887.09;330.021;312.016;214.013;834.036;88.0047;453.02;198.01;577.022;115.005;116.006;	1582.07;1887.09;330.021;312.016;214.013;834.036;33.5555;453.02;198.01;465.482;0;116.006;	0.929867;0.92255;0.767197;0.906596;0.843158;0.941396;0.447262;0.912354;0.842768;0.623052;0.330218;0.638968;	16549	0.629705	0	0	0	0.999105	1	1.25333	1.22363	1.22426	1.24117
Sample-Red3_run-1059_60 SPD_2-20-2024	A0A0G2JZT1	A0A0G2JZT1;A6JDI2	A0A0G2JZT1_RAT	Nwd2	58513.7	23820.8	11258.5	58513.7	23820.8	11258.5		AAFSGNLTALPSHLVPAGR	AAFSGNLTALPSHLVPAGR	AAFSGNLTALPSHLVPAGR2	2	1.3473e-05	1.3473e-05	1.3473e-05	0.00049975	0.000398565	0.000245098	0.00043554	0	0	10228.3	4180.24	8787.56		22383.5	0.949438	13.29	13.2367	13.3433	57.3253	12.6015	62.1892		0	0	0.855208	26053.2	4.71117	0.458952	1	1.1521	0.99999	0	-10000000	4679.27;5036.3;813.046;560.035;548.028;1114.05;160.009;1052.05;704.042;569.026;401.022;293.014;	4679.27;5036.3;813.046;560.035;512.69;1114.05;52.2621;1032.14;704.042;158.463;374.744;290.501;	0.934799;0.969073;0.961281;0.866438;0.890165;0.917339;0.539162;0.892614;0.877895;0.382768;0.830884;0.871265;	16439	1.1521	0	0	0	0.999987	1	1.26727	1.22363	1.22824	1.25029
Sample-Pink1_run-1069_60 SPD_2-20-2024	A0A0G2JZT1	A0A0G2JZT1;A6JDI2	A0A0G2JZT1_RAT	Nwd2	6022.17	4483.07	5790.56	6022.17	4483.07	5790.56		AAFSGNLTALPSHLVPAGR	AAFSGNLTALPSHLVPAGR	AAFSGNLTALPSHLVPAGR3	3	0.00124986	0.0378418	0.000269519	0.00220361	0.000401929	0.000245098	0.000443066	0	0	6022.17	4483.07	5324.24		6710.55	0.974838	13.4402	13.3869	13.4935	57.3253	12.7966	62.4242		0	0	0.67092	7590.2	2.80633	0.60215	1	0	0.974972	0	-10000000	748.02;3258.09;1194.03;2347.07;2052.06;1623.04;1263.04;606.018;725.021;8200.27;1266.03;710.02;	645.945;1886.01;1194.03;2347.07;2052.06;1623.04;1263.04;587.882;623.148;7387.51;1159.04;710.02;	0.760777;0.605022;0.888611;0.977257;0.970538;0.976776;0.800894;0.691831;0.718513;0.788739;0.818253;0.889623;	16626	0	0	0	0	0.962158	1	0.907396	0.921833	0.92893	0.900768
Sample-Pink2_run-1070_60 SPD_2-20-2024	A0A0G2JZT1	A0A0G2JZT1;A6JDI2	A0A0G2JZT1_RAT	Nwd2	10266.3	4883.46	6017.58	10266.3	4883.46	6017.58		AAFSGNLTALPSHLVPAGR	AAFSGNLTALPSHLVPAGR	AAFSGNLTALPSHLVPAGR3	3	0.000283658	0.000648108	0.000269519	0.00122399	0.000320924	0.000245098	0.000355366	0	0	10266.3	4883.46	8173.6		8787.49	0.95626	13.4956	13.4423	13.5489	57.3253	12.8347	62.2697		0	0	0.777548	11037.3	4.5177	0.727001	1	0	0.999552	0	-10000000	2720.09;4004.13;2302.07;3795.1;3712.1;2759.08;2406.08;1101.03;1226.04;12620.4;1691.04;1906.05;	2720.09;3424.72;2302.07;3795.1;3712.1;2759.08;1731.22;1101.03;1059.08;12620.4;1691.04;1906.05;	0.962227;0.7781;0.920305;0.995946;0.90615;0.969088;0.682649;0.770912;0.754937;0.992143;0.954608;0.956801;	16692	0	0	0	0	0.999352	1	0.915313	0.921833	0.93305	0.905149
Sample-Pink3_run-1071_60 SPD_2-20-2024	A0A0G2JZT1	A0A0G2JZT1;A6JDI2	A0A0G2JZT1_RAT	Nwd2	7703.2	5134.07	6437.12	7703.2	5134.07	6437.12		AAFSGNLTALPSHLVPAGR	AAFSGNLTALPSHLVPAGR	AAFSGNLTALPSHLVPAGR3	3	0.000445434	0.00282013	0.000269519	0.0021561	0.000362056	0.000245098	0.00040032	0	0	7703.2	5134.07	6843.94		9272.17	0.942377	13.4059	13.3526	13.4592	57.3253	12.7642	62.1554		0	0	0.847946	10436.3	4.38062	0.626198	1	0	0.998066	0	-10000000	2238.07;1456.04;2212.06;3261.08;2528.07;1914.06;1199.04;1005.03;1059.03;7621.21;1603.05;1450.04;	2238.07;1456.04;2212.06;3261.08;2528.07;1914.06;1199.04;1005.03;1059.03;7621.21;1341.25;1450.04;	0.938359;0.884282;0.917846;0.96022;0.948447;0.90396;0.914955;0.842464;0.944743;0.973057;0.780277;0.839107;	16582	0	0	0	0	0.99718	1	0.909896	0.921833	0.932635	0.899164
Sample-Red1_run-1057_60 SPD_2-20-2024	A0A0G2JZT1	A0A0G2JZT1;A6JDI2	A0A0G2JZT1_RAT	Nwd2	20318.5	20076.4	13366.5	20318.5	20076.4	13366.5		AAFSGNLTALPSHLVPAGR	AAFSGNLTALPSHLVPAGR	AAFSGNLTALPSHLVPAGR3	3	0.000451875	0.00120855	0.000269519	0.000690608	0.000466636	0.000245098	0.000518403	0	0	7836.2	8988.07	8145.83		12944.4	0.95694	13.5106	13.4573	13.5639	57.3253	12.8692	62.1372		0	0	0.911321	12452.4	2.97313	0.550684	1	0	0.999201	0	-10000000	1427.05;1459.04;1714.04;2449.06;2965.07;2422.07;1002.03;851.023;983.027;3992.13;891.023;1082.03;	1427.05;1459.04;1714.04;2449.06;2965.07;2422.07;1002.03;851.023;983.027;3992.13;891.023;1082.03;	0.918594;0.855455;0.969238;0.918879;0.980374;0.966737;0.789792;0.829167;0.902156;0.917184;0.707843;0.925732;	16714	0	0	0	0	0.998791	1	0.893333	0.921833	0.923088	0.894884
Sample-Red2_run-1058_60 SPD_2-20-2024	A0A0G2JZT1	A0A0G2JZT1;A6JDI2	A0A0G2JZT1_RAT	Nwd2	18944.7	11895.2	12471	18944.7	11895.2	12471		AAFSGNLTALPSHLVPAGR	AAFSGNLTALPSHLVPAGR	AAFSGNLTALPSHLVPAGR3	3	0.000731893	0.0138168	0.000269519	0.000545256	0.000381243	0.000245098	0.000423191	0	0	11098.3	6389.5	9192.27		15479.8	0.97853	13.3881	13.3348	13.4414	57.3253	12.6961	62.3153		0	0	0.921199	18689.5	3.12728	0.602364	1	0	0.990431	0	-10000000	1589.05;2821.08;1951.06;4149.11;4045.09;2904.09;2118.05;1314.04;1919.05;4618.14;1583.04;1533.05;	1589.05;2311.51;1951.06;4149.11;4045.09;2904.09;2118.05;1314.04;1912.1;4398.99;1583.04;1533.05;	0.986453;0.777941;0.945236;0.97789;0.978067;0.980091;0.85119;0.946795;0.870664;0.806561;0.946602;0.965013;	16560	0	0	0	0	0.986183	1	0.90625	0.921833	0.92997	0.899459
Sample-Red3_run-1059_60 SPD_2-20-2024	A0A0G2JZT1	A0A0G2JZT1;A6JDI2	A0A0G2JZT1_RAT	Nwd2	58513.7	23820.8	11258.5	58513.7	23820.8	11258.5		AAFSGNLTALPSHLVPAGR	AAFSGNLTALPSHLVPAGR	AAFSGNLTALPSHLVPAGR3	3	0.000123671	0.000104631	0.000269519	0.00049975	0.000398565	0.000245098	0.00043554	0	0	20926.6	8377.34	17610.6		32300.9	0.986256	13.2989	13.2456	13.3522	57.3253	12.6015	62.2563		0	0	0.884037	38383.1	4.95136	0.574741	1	0	0.999925	0	-10000000	4453.14;5035.16;4502.13;8049.24;8516.24;4361.12;1773.05;1689.06;3390.08;3083.08;1965.06;3158.09;	4453.14;4579.18;4502.13;8049.24;8516.24;4361.12;1773.05;1689.06;3390.08;1648.79;1965.06;3158.09;	0.981815;0.848041;0.979752;0.99251;0.983872;0.979368;0.960563;0.955331;0.981939;0.481179;0.936141;0.923628;	16450	0	0	0	0	0.999876	1	0.912708	0.921833	0.936168	0.900006
Sample-Brown2_run-1073_60 SPD_2-20-2024	P13596	P13596;A0A8I5ZLW8;F1LNY3;A0A0G2K0M8;A0A8I6ACD2;A6J4C3;A6J4C4;F1LUV9;Q3T1H3	NCAM1_RAT	Ncam1	377980	312725	366055	377980	312725	393418	393418	AAFSKDESKEPIVEVR	AAFSKDESKEPIVEVR	AAFSKDESKEPIVEVR2	2	0.00549631	0.232788	4.93071e-07	0.000518403	0.000360881	0.000245098	0.000400641	0	1	499.02	532.387	519.961		22693.9	0.883338	5.9092	5.85589	5.96251	2.66694	5.74757	4.43824		0	0	0.844793	21779.9	3.14728	0.320602	1	2.07913	0.861671	0	-10000000	338.014;39.002;0;64.003;106.006;257.01;245.012;90.004;283.012;0;0;186.01;	242.01;0;0;62.3127;106.006;257.01;164.568;65.1726;249.4;0;0;151.835;	0.783699;0;0;0.746084;0.837488;0.977161;0.569326;0.635278;0.824006;0;0;0.834353;	7303	2.07913	0	0	0	0	1	1.15313	1.16988	1.17644	1.14241
Sample-Brown3_run-1074_60 SPD_2-20-2024	P13596	P13596;A0A8I5ZLW8;F1LNY3;A0A0G2K0M8;A0A8I6ACD2;A6J4C3;A6J4C4;F1LUV9;Q3T1H3	NCAM1_RAT	Ncam1	498902	320192	369243	498902	320192	404418	404418	AAFSKDESKEPIVEVR	AAFSKDESKEPIVEVR	AAFSKDESKEPIVEVR2	2	4.93071e-07	4.93071e-07	4.93071e-07	0.000482625	0.000334784	0.000245098	0.000370645	0	1	2015.09	1334.73	1640.47		50183.6	0.937696	5.73143	5.67813	5.78474	2.66694	5.57439	4.12977		0	0	0.907338	61643.5	4.14486	0.510567	1	1.61173	1	0	-10000000	1159.05;261.012;271.012;252.011;548.028;585.028;337.016;257.012;417.02;166.009;126.006;421.022;	1159.05;261.012;271.012;252.011;548.028;585.028;337.016;257.012;414.92;166.009;126.006;392.57;	0.9257;0.898112;0.955415;0.940969;0.797727;0.953253;0.859066;0.898642;0.884825;0.797399;0.791025;0.866279;	7083	1.61173	0	0	0	1	1	1.15208	1.16988	1.17552	1.14231
Sample-GL2-Chip_run-695_60 SPD_1-23-2024	P13596	P13596;A0A8I5ZLW8;F1LNY3;A0A0G2K0M8;A0A8I6ACD2;A6J4C3;A6J4C4;F1LUV9;Q3T1H3	NCAM1_RAT	Ncam1	192998	365338	348722	192998	365338	358802	358802	AAFSKDESKEPIVEVR	AAFSKDESKEPIVEVR	AAFSKDESKEPIVEVR2	2	0.00176056	0.0686543	4.93071e-07	0.000536769	0.00039968	0.000245098	0.000440723	0	1	349.988	816.808	429.504		38723.3	0.876604	5.69669	5.64338	5.75004	2.66694	5.53046	4.43288		0	0	0.991425	31554.2	2.74364	0.301014	1	0.450798	0.957873	0	-10000000	186.01;0;40.002;0;67.004;140.008;186.01;34.002;0;74.0041;0;37.002;	186.01;0;23.9695;0;67.004;140.008;125.545;20.3743;0;23.3704;0;22.1719;	0.8477;0;0.499999;0;0.820558;0.97948;0.687271;0.499999;0;0.37212;0;0.499999;	7039	0.450798	0	0	0	0.931346	1	1.16188	1.16988	1.18106	1.14746
Sample-Green1_run-1060_60 SPD_2-20-2024	P13596	P13596;A0A8I5ZLW8;F1LNY3;A0A0G2K0M8;A0A8I6ACD2;A6J4C3;A6J4C4;F1LUV9;Q3T1H3	NCAM1_RAT	Ncam1	357051	283744	349162	357051	283744	377263	377263	AAFSKDESKEPIVEVR	AAFSKDESKEPIVEVR	AAFSKDESKEPIVEVR2	2	6.84088e-05	7.31812e-05	4.93071e-07	0.000512295	0.000335008	0.000245098	0.000372717	0	1	1323.65	797.251	1044.38		58883.1	0.917242	5.96217	5.90886	6.01548	2.66694	5.77572	4.63996		0	0	0.954131	74628.3	3.63113	0.579682	1	2.24829	0.99995	0	-10000000	735.039;206.009;224.012;84.004;416.02;367.015;421.02;348.018;487.022;378.016;297.014;413.024;	735.039;206.009;221.598;82.6096;401.185;367.015;384.09;348.018;478.284;312.415;268.579;413.024;	0.97367;0.977627;0.838216;0.620061;0.884274;0.851945;0.778384;0.902437;0.829929;0.811009;0.841492;0.771526;	7369	2.24829	0	0	0	0.999927	1	1.16083	1.16988	1.17814	1.14888
Sample-Green2_run-1061_60 SPD_2-20-2024	P13596	P13596;A0A8I5ZLW8;F1LNY3;A0A0G2K0M8;A0A8I6ACD2;A6J4C3;A6J4C4;F1LUV9;Q3T1H3	NCAM1_RAT	Ncam1	601597	318937	393363	601597	318937	397146	397146	AAFSKDESKEPIVEVR	AAFSKDESKEPIVEVR	AAFSKDESKEPIVEVR2	2	6.81561e-06	6.81561e-06	4.93071e-07	0.000429923	0.000330907	0.000245098	0.000364166	0	1	2866.54	1257.95	2273.79		72878.8	0.946906	5.85704	5.80373	5.91035	2.66694	5.69367	4.34405		0	0	0.948526	91877.5	4.25036	0.502495	1	2.41987	0.999995	0	-10000000	1953.08;349.014;326.014;130.006;629.032;595.03;357.02;616.03;843.032;318.013;284.014;672.029;	1953.08;349.014;318.432;130.006;629.032;595.03;357.02;567.905;843.032;285.122;284.014;665.339;	0.942414;0.95897;0.925618;0.742653;0.775591;0.973042;0.908037;0.869247;0.963912;0.838069;0.943507;0.937012;	7237	2.41987	0	0	0	0.999993	1	1.1626	1.16988	1.18015	1.14833
Sample-Green3_run-1062_60 SPD_2-20-2024	P13596	P13596;A0A8I5ZLW8;F1LNY3;A0A0G2K0M8;A0A8I6ACD2;A6J4C3;A6J4C4;F1LUV9;Q3T1H3	NCAM1_RAT	Ncam1	377913	285193	306152	377913	285193	321390	321390	AAFSKDESKEPIVEVR	AAFSKDESKEPIVEVR	AAFSKDESKEPIVEVR2	2	0.000127324	0.000644732	4.93071e-07	0.000498256	0.000324149	0.000245098	0.000362188	0	1	1101.81	823.184	1099.23		48765.2	0.94918	5.90989	5.85658	5.96319	2.66694	5.73369	4.59337		0	0	0.997084	48879.4	3.63523	0.341689	1	2.43011	0.999562	0	-10000000	494.018;37.002;230.011;0;352.016;387.018;292.012;143.006;351.016;338.016;116.004;511.024;	494.018;37.002;220.772;0;286.012;387.018;254.882;143.006;315.986;288.07;116.004;456.434;	0.96517;0.707728;0.952739;0;0.847263;0.926738;0.874434;0.960942;0.909185;0.889136;0.707728;0.846591;	7303	2.43011	0	0	0	0.999355	1	1.16125	1.16988	1.17764	1.14936
Sample-ML1-Chip_run-697_60 SPD_1-23-2024	P13596	P13596;A0A8I5ZLW8;F1LNY3;A0A0G2K0M8;A0A8I6ACD2;A6J4C3;A6J4C4;F1LUV9;Q3T1H3	NCAM1_RAT	Ncam1	142077	218549	225652	142077	218549	223138	223138	AAFSKDESKEPIVEVR	AAFSKDESKEPIVEVR	AAFSKDESKEPIVEVR2	2	0.00038055	0.00627002	4.93071e-07	0.000637349	0.000473709	0.000245098	0.000523286	0	1	264.012	423.847	263.268		24947.6	0.775363	5.20076	5.14744	5.2541	2.66694	5.03658	4.4308		0	0	0.913177	25018.2	2.29182	0.106162	1	1.73483	0.995922	0	-10000000	197.009;0;0;63.0031;153.008;67.003;104.005;29.001;93.004;114.006;0;63.003;	197.009;0;0;45.9713;3.52827;67.003;99.0364;29.001;93.004;2.33814;0;51.5531;	0.717347;0;0;0.63618;0.209133;0.945948;0.716447;0.693428;0.947454;0.124305;0;0.68924;	6423	1.73483	0	0	0	0.99373	1	1.16284	1.16988	1.18045	1.14885
Sample-ML3-Chip_run-699_60 SPD_1-23-2024	P13596	P13596;A0A8I5ZLW8;F1LNY3;A0A0G2K0M8;A0A8I6ACD2;A6J4C3;A6J4C4;F1LUV9;Q3T1H3	NCAM1_RAT	Ncam1	136706	195093	228648	136706	195093	231058	231058	AAFSKDESKEPIVEVR	AAFSKDESKEPIVEVR	AAFSKDESKEPIVEVR2	2	0.000105927	0.000793181	4.93071e-07	0.000562746	0.000457875	0.000245098	0.000505306	0	1	558.03	737.814	514.891		37989.4	0.870245	5.51938	5.46606	5.5728	2.66694	5.40035	4.11309		0	0	0.961934	41172.2	2.38693	0.364444	1	1.34118	0.999477	0	-10000000	310.016;0;0;0;103.004;248.013;113.006;67.004;117.005;109.006;31.001;122.005;	310.016;0;0;0;103.004;248.013;113.006;0;85.9017;109.006;31.001;95.2935;	0.89581;0;0;0;0.880338;0.838289;0.712872;0.381069;0.670686;0.657358;0.610358;0.679058;	6819	1.34118	0	0	0	0.999207	1	1.16557	1.16988	1.18079	1.15153
Sample-Pink2_run-1070_60 SPD_2-20-2024	P13596	P13596;A0A8I5ZLW8;F1LNY3;A0A0G2K0M8;A0A8I6ACD2;A6J4C3;A6J4C4;F1LUV9;Q3T1H3	NCAM1_RAT	Ncam1	340569	172678	267315	340569	172678	262270	262270	AAFSKDESKEPIVEVR	AAFSKDESKEPIVEVR	AAFSKDESKEPIVEVR2	2	0.000283658	0.00064388	4.93071e-07	0.000463177	0.000320924	0.000245098	0.000355366	0	1	1098.55	661.647	1107.42		60146.3	0.771671	6.08838	6.03506	6.14169	2.66694	5.87974	4.82212		0	0	0.762613	59664.5	2.50582	0.417715	1	1.57421	0.999555	0	-10000000	614.027;134.005;128.005;45.002;142.008;401.018;427.022;153.008;346.018;251.012;126.006;430.018;	614.027;134.005;128.005;45.002;142.008;356.516;394.86;141.945;196.216;251.012;126.006;316.222;	0.714443;0.906932;0.955173;0.592054;0.726306;0.804351;0.605365;0.656242;0.619194;0.730292;0.749406;0.770001;	7523	1.57421	0	0	0	0.999356	1	1.1624	1.16988	1.18069	1.14784
Sample-Pink3_run-1071_60 SPD_2-20-2024	P13596	P13596;A0A8I5ZLW8;F1LNY3;A0A0G2K0M8;A0A8I6ACD2;A6J4C3;A6J4C4;F1LUV9;Q3T1H3	NCAM1_RAT	Ncam1	320474	238265	295228	320474	238265	302298	302298	AAFSKDESKEPIVEVR	AAFSKDESKEPIVEVR	AAFSKDESKEPIVEVR2	2	0.000938035	0.0218878	4.93071e-07	0.000521376	0.000362056	0.000245098	0.00040032	0	1	2058.09	1222.5	1629.64		62692.6	0.974004	5.94553	5.89222	5.99886	2.66694	5.74951	4.6301		0	0	0.937161	79175.3	4.59064	0.576643	1	1.98712	0.985186	0	-10000000	1391.06;161.007;117.005;142.007;287.014;550.026;293.014;346.015;792.036;261.01;155.008;323.017;	1391.06;161.007;117.005;142.007;208.218;550.026;293.014;298.186;746.034;261.01;138.918;256.303;	0.991079;0.908751;0.890486;0.751533;0.631512;0.948585;0.783593;0.876954;0.822291;0.960024;0.841398;0.747478;	7347	1.98712	0	0	0	0.978112	1	1.15727	1.16988	1.17842	1.1449
Sample-Purple1_run-1054_60 SPD_2-20-2024	P13596	P13596;A0A8I5ZLW8;F1LNY3;A0A0G2K0M8;A0A8I6ACD2;A6J4C3;A6J4C4;F1LUV9;Q3T1H3	NCAM1_RAT	Ncam1	234765	207979	258681	234765	207979	252380	252380	AAFSKDESKEPIVEVR	AAFSKDESKEPIVEVR	AAFSKDESKEPIVEVR2	2	0.000293524	0.00228124	4.93071e-07	0.000534759	0.000379219	0.000245098	0.000417537	0	1	453.439	438.844	468.188		17532.1	0.835811	6.14112	6.08781	6.19444	2.66694	5.93548	4.82758		0	0	0.960005	16979.8	3.02306	0.459067	1	1.97411	0.998458	0	-10000000	220.01;113.004;182.01;0;180.007;140.007;131.006;56.002;70.0031;58.002;31.001;361.016;	174.008;113.004;171.213;0;125.005;108.218;103.003;56.002;52.8148;0;0;289.012;	0.888106;0.945375;0.90008;0;0.753837;0.650044;0.646786;0.695624;0.667522;0.197622;0.197622;0.862904;	7589	1.97411	0	0	0	0.997719	1	1.15568	1.16988	1.17909	1.14274
Sample-Purple2_run-1055_60 SPD_2-20-2024	P13596	P13596;A0A8I5ZLW8;F1LNY3;A0A0G2K0M8;A0A8I6ACD2;A6J4C3;A6J4C4;F1LUV9;Q3T1H3	NCAM1_RAT	Ncam1	287683	237975	275983	287683	237975	275122	275122	AAFSKDESKEPIVEVR	AAFSKDESKEPIVEVR	AAFSKDESKEPIVEVR2	2	7.06165e-05	0.000518272	4.93071e-07	0.000508906	0.000402739	0.000245098	0.000445236	0	1	541.848	385.8	462.573		32101.1	0.836143	5.98132	5.92799	6.03463	2.66694	5.77704	4.71721		0	0	0.898145	37602.5	2.47948	0.541963	1	1.55719	0.99965	0	-10000000	296.012;118.006;73.003;68.004;0;191.008;66.004;80.004;347.016;193.01;126.006;206.008;	296.012;118.006;73.003;68.004;0;172.833;66.004;57.3435;311.067;154.018;116.562;206.008;	0.941228;0.802973;0.751258;0.756794;0;0.692018;0.755616;0.592395;0.87962;0.675099;0.64919;0.865432;	7391	1.55719	0	0	0	0.999482	1	1.16042	1.16988	1.17727	1.14935
Sample-Purple3_run-1056_60 SPD_2-20-2024	P13596	P13596;A0A8I5ZLW8;F1LNY3;A0A0G2K0M8;A0A8I6ACD2;A6J4C3;A6J4C4;F1LUV9;Q3T1H3	NCAM1_RAT	Ncam1	273642	244180	266104	273642	244180	259441	259441	AAFSKDESKEPIVEVR	AAFSKDESKEPIVEVR	AAFSKDESKEPIVEVR2	2	0.000163559	0.00194818	4.93071e-07	0.000471698	0.000371333	0.000245098	0.00040404	0	1	311.093	289.293	306.213		14858.1	0.849188	5.90932	5.85601	5.96263	2.66694	5.73114	4.49248		0	0	0.910779	15094.8	1.87059	0.396857	1	1.23316	0.998671	0	-10000000	247.01;31.001;73.004;53.002;154.007;105.006;215.01;121.006;108.004;156.008;0;112.004;	247.01;31.001;58.568;53.002;154.007;5.515;215.01;108.234;66.4669;118.006;0;107.545;	0.919113;0.659631;0.599457;0.659631;0.695746;0.369413;0.918211;0.812737;0.577735;0.596073;0;0.6685;	7303	1.23316	0	0	0	0.998052	1	1.14557	1.16988	1.17557	1.13567
Sample-Red2_run-1058_60 SPD_2-20-2024	P13596	P13596;A0A8I5ZLW8;F1LNY3;A0A0G2K0M8;A0A8I6ACD2;A6J4C3;A6J4C4;F1LUV9;Q3T1H3	NCAM1_RAT	Ncam1	343111	212510	252972	343111	212510	235740	235740	AAFSKDESKEPIVEVR	AAFSKDESKEPIVEVR	AAFSKDESKEPIVEVR2	2	0.000997385	0.0336546	4.93071e-07	0.000545256	0.000381243	0.000245098	0.000423191	0	1	628.412	445.972	641.599		20616.6	0.924193	5.96309	5.90978	6.0164	2.66694	5.78943	4.5721		0	0	0.843522	20192.9	2.34748	0.406178	1	0.0716234	0.977009	0	-10000000	301.014;28.001;129.006;39.002;372.016;247.012;192.008;200.012;148.006;138.008;42.002;286.012;	264.012;0;129.006;27.4772;321.014;235.394;192.008;122.771;146.51;127.387;38.7695;198.494;	0.912078;0.178554;0.959319;0.481323;0.719175;0.918529;0.831503;0.464524;0.813247;0.520137;0.520137;0.738103;	7369	0.0716234	0	0	0	0.966345	1	1.14573	1.16988	1.17944	1.13383
Sample-Red3_run-1059_60 SPD_2-20-2024	P13596	P13596;A0A8I5ZLW8;F1LNY3;A0A0G2K0M8;A0A8I6ACD2;A6J4C3;A6J4C4;F1LUV9;Q3T1H3	NCAM1_RAT	Ncam1	543002	243554	299093	543002	243554	264616	264616	AAFSKDESKEPIVEVR	AAFSKDESKEPIVEVR	AAFSKDESKEPIVEVR2	2	1.68829e-05	1.68829e-05	4.93071e-07	0.00049975	0.000398565	0.000245098	0.00043554	0	1	3322.3	1243.36	2613.74		78674.6	0.963856	5.80278	5.74947	5.8561	2.66694	5.64798	4.28293		0	0	0.981305	100003	5.18941	0.586525	1	2.74284	0.999988	0	-10000000	2053.11;302.014;567.024;166.008;630.027;740.036;569.029;835.033;748.029;212.008;127.006;778.04;	2053.11;302.014;567.024;158.829;630.027;702.168;569.029;763.533;748.029;212.008;127.006;778.04;	0.98604;0.953591;0.932743;0.914886;0.969795;0.924112;0.930311;0.92411;0.920256;0.945959;0.93419;0.956062;	7171	2.74284	0	0	0	0.999983	1	1.17062	1.16988	1.1814	1.15607
Sample-WhiteGreen2_run-1064_60 SPD_2-20-2024	P13596	P13596;A0A8I5ZLW8;F1LNY3;A0A0G2K0M8;A0A8I6ACD2;A6J4C3;A6J4C4;F1LUV9;Q3T1H3	NCAM1_RAT	Ncam1	360817	388639	240418	360817	388639	248065	248065	AAFSKDESKEPIVEVR	AAFSKDESKEPIVEVR	AAFSKDESKEPIVEVR2	2	0.00131542	0.0320531	4.93071e-07	0.000706714	0.000480307	0.000245098	0.000545852	0	1	398.018	325.978	259.603		10091.3	0.839089	5.89095	5.83763	5.94426	2.66694	5.74555	4.38818		0	0	0.985275	15471.7	1.80506	0.541512	1	0.408143	0.97856	0	-10000000	215.008;31.001;71.004;64.0031;82.004;183.01;114.006;319.014;183.011;250.014;0;378.019;	215.008;31.001;71.004;54.6225;74.1271;112.006;59.0905;185.635;41.0022;187.172;0;372.28;	0.97793;0.712533;0.83301;0.660089;0.672247;0.576423;0.506106;0.725375;0.197656;0.655494;0;0.905564;	7281	0.408143	0	0	0	0.967947	1	1.16729	1.16988	1.17519	1.15765
Sample-Yellow1_run-1066_60 SPD_2-20-2024	P13596	P13596;A0A8I5ZLW8;F1LNY3;A0A0G2K0M8;A0A8I6ACD2;A6J4C3;A6J4C4;F1LUV9;Q3T1H3	NCAM1_RAT	Ncam1	409611	495503	276268	409611	495503	271045	271045	AAFSKDESKEPIVEVR	AAFSKDESKEPIVEVR	AAFSKDESKEPIVEVR2	2	0.00820439	0.293258	4.93071e-07	0.000772201	0.00049456	0.000245098	0.000549753	0	1	498.166	469.356	343.26		11531	0.801062	5.81998	5.76667	5.87329	2.66694	5.67645	4.28261		0	0	0.872005	16734.7	1.27082	0.394265	1	1.00278	0.835507	0	-10000000	301.015;37.002;106.005;34.002;0;133.006;105.004;143.006;66.0039;57.0021;39.002;480.026;	301.015;37.002;66.9999;34.002;0;130.151;105.004;143.006;0;0;0;324.938;	0.877083;0.55406;0.594471;0.592636;0;0.731587;0.807226;0.831461;0.324953;0.412037;0.412037;0.663357;	7193	1.00278	0	0	0	0	1	1.16386	1.16988	1.1726	1.15777
Sample-Yellow3_run-1068_60 SPD_2-20-2024	P13596	P13596;A0A8I5ZLW8;F1LNY3;A0A0G2K0M8;A0A8I6ACD2;A6J4C3;A6J4C4;F1LUV9;Q3T1H3	NCAM1_RAT	Ncam1	606875	429098	374114	606875	429098	346152	346152	AAFSKDESKEPIVEVR	AAFSKDESKEPIVEVR	AAFSKDESKEPIVEVR2	2	4.2542e-05	4.2542e-05	4.93071e-07	0.000582751	0.000445831	0.000245098	0.000497265	0	1	1462.11	808.212	976.412		44996.6	0.939461	5.96297	5.90964	6.01629	2.66694	5.81862	4.15891		0	0	0.858289	67379.3	3.12837	0.558649	1	2.05901	0.999971	0	-10000000	821.032;57.002;229.01;30.001;360.018;428.024;235.01;402.018;289.013;255.012;106.005;624.028;	821.032;57.002;213.052;30.001;360.018;428.024;235.01;361.016;289.013;244.175;53.2412;624.028;	0.988524;0.796782;0.81562;0.537976;0.859297;0.90699;0.830831;0.82333;0.932532;0.69317;0.607218;0.81172;	7369	2.05901	0	0	0	0.999957	1	1.16521	1.16988	1.17862	1.15285
Sample-Brown1_run-1072_60 SPD_2-20-2024	P13596	P13596;A0A8I5ZLW8;F1LNY3;A0A0G2K0M8;A0A8I6ACD2;A6J4C3;A6J4C4;F1LUV9;Q3T1H3	NCAM1_RAT	Ncam1	365158	319255	331385	365158	319255	358895	358895	AAFSKDESKEPIVEVR	AAFSKDESKEPIVEVR	AAFSKDESKEPIVEVR3	3	0.000319472	0.00101516	1.19627e-05	0.000589623	0.000373552	0.000245098	0.00042123	0	1	93624.5	113085	108799		260397	0.980994	5.95659	5.90328	6.0099	2.66694	5.7672	4.72183		0	0	0.998529	224079	6.45903	0.451099	1	2.88342	0.999294	0	-10000000	53669.5;19699.5;17172.5;9923.25;11187.3;20255.5;7895.22;8459.23;3611.1;5824.18;4354.11;4061.1;	53669.5;19699.5;17172.5;9923.25;10895.4;20255.5;7895.22;8459.23;3611.1;5824.18;4336.23;4008.07;	0.979522;0.979952;0.984068;0.990749;0.975447;0.985906;0.979282;0.973069;0.944931;0.985573;0.960286;0.959222;	7362	2.88342	0	0	0	0.998985	1	0.903958	0.90092	0.907844	0.898134
Sample-Brown2_run-1073_60 SPD_2-20-2024	P13596	P13596;A0A8I5ZLW8;F1LNY3;A0A0G2K0M8;A0A8I6ACD2;A6J4C3;A6J4C4;F1LUV9;Q3T1H3	NCAM1_RAT	Ncam1	377980	312725	366055	377980	312725	393418	393418	AAFSKDESKEPIVEVR	AAFSKDESKEPIVEVR	AAFSKDESKEPIVEVR3	3	0.000338047	0.00130828	1.19627e-05	0.000518403	0.000360881	0.000245098	0.000400641	0	1	100589	107315	104810		199037	0.991448	5.92164	5.86833	5.97495	2.66694	5.74757	4.5513		0	0	0.967889	191021	6.71373	0.497612	1	2.92934	0.999099	0	-10000000	61269.7;19983.6;19863.6;10958.3;12420.4;19335.7;9595.28;8748.28;4746.14;6607.16;4152.11;4675.15;	61269.7;19983.6;19863.6;10958.3;12420.4;19335.7;9595.28;8748.28;4746.14;6607.16;4152.11;4675.15;	0.992835;0.990127;0.989099;0.989642;0.996892;0.988414;0.97468;0.977297;0.98029;0.975152;0.938337;0.985956;	7318	2.92934	0	0	0	0.998692	1	0.919792	0.90092	0.909318	0.911947
Sample-Brown3_run-1074_60 SPD_2-20-2024	P13596	P13596;A0A8I5ZLW8;F1LNY3;A0A0G2K0M8;A0A8I6ACD2;A6J4C3;A6J4C4;F1LUV9;Q3T1H3	NCAM1_RAT	Ncam1	498902	320192	369243	498902	320192	404418	404418	AAFSKDESKEPIVEVR	AAFSKDESKEPIVEVR	AAFSKDESKEPIVEVR3	3	0.000265094	0.000190187	1.19627e-05	0.000482625	0.000334784	0.000245098	0.000370645	0	1	148156	98472.6	121029		122436	0.991706	5.74388	5.69057	5.79719	2.66694	5.57439	4.23383		0	0	0.784637	149879	6.56094	0.482037	1	2.82412	0.999862	0	-10000000	91175.8;30860.8;25422.7;14489.4;19124.5;26119.8;13527.3;14685.5;6045.2;8488.23;4554.13;6505.19;	91175.8;30860.8;25422.7;14489.4;19124.5;26119.8;13527.3;14685.5;6045.2;8488.23;4554.13;6505.19;	0.992989;0.987969;0.99431;0.992414;0.992852;0.991642;0.980778;0.982998;0.991536;0.981649;0.992776;0.965654;	7098	2.82412	0	0	0	0.999735	1	0.912812	0.90092	0.913231	0.902454
Sample-GL1-Chip_run-694_60 SPD_1-23-2024	P13596	P13596;A0A8I5ZLW8;F1LNY3;A0A0G2K0M8;A0A8I6ACD2;A6J4C3;A6J4C4;F1LUV9;Q3T1H3	NCAM1_RAT	Ncam1	132819	340005	307549	132819	340005	327420	327420	AAFSKDESKEPIVEVR	AAFSKDESKEPIVEVR	AAFSKDESKEPIVEVR3	3	7.54774e-05	0.00115065	1.19627e-05	0.00076746	0.000463607	0.000245098	0.00051573	0	1	45935.4	113267	49287.5		141167	0.993748	5.24756	5.19424	5.30092	2.66694	4.96879	5.11149		0	0	0.997282	131566	6.80011	0.42068	1	2.88268	0.999286	0	-10000000	27261.8;9214.26;7261.2;4824.13;4621.13;9459.3;3609.09;4280.12;1965.06;2771.09;1727.04;1638.04;	27261.8;9214.26;7261.2;4824.13;4621.13;9459.3;3609.09;4280.12;1965.06;2771.09;1702.78;1638.04;	0.993315;0.995595;0.99269;0.986245;0.990155;0.993196;0.976206;0.974259;0.988893;0.944709;0.967435;0.972246;	6482	2.88268	0	0	0	0.998849	1	0.90375	0.90092	0.905781	0.898559
Sample-GL2-Chip_run-695_60 SPD_1-23-2024	P13596	P13596;A0A8I5ZLW8;F1LNY3;A0A0G2K0M8;A0A8I6ACD2;A6J4C3;A6J4C4;F1LUV9;Q3T1H3	NCAM1_RAT	Ncam1	192998	365338	348722	192998	365338	358802	358802	AAFSKDESKEPIVEVR	AAFSKDESKEPIVEVR	AAFSKDESKEPIVEVR3	3	0.000154321	0.00540358	1.19627e-05	0.000536769	0.00039968	0.000245098	0.000440723	0	1	60699.6	140788	74030.8		180491	0.987012	5.69136	5.63805	5.74471	2.66694	5.53046	4.37893		0	0	0.996393	147989	6.76326	0.473264	1	2.85701	0.99655	0	-10000000	36601;11486.3;10780.3;6215.17;7097.24;12612.4;5618.16;5733.17;2922.08;2766.08;2549.07;1714.05;	36601;11486.3;10780.3;6215.17;7097.24;12612.4;5618.16;5733.17;2922.08;2766.08;2549.07;1714.05;	0.98586;0.989019;0.989307;0.992074;0.985462;0.988527;0.97174;0.976576;0.982084;0.951281;0.976626;0.949119;	7032	2.85701	0	0	0	0.994596	1	0.90875	0.90092	0.906888	0.903
Sample-GL3-Chip_run-696_60 SPD_1-23-2024	P13596	P13596;A0A8I5ZLW8;F1LNY3;A0A0G2K0M8;A0A8I6ACD2;A6J4C3;A6J4C4;F1LUV9;Q3T1H3	NCAM1_RAT	Ncam1	149818	312725	282848	149818	312725	290341	290341	AAFSKDESKEPIVEVR	AAFSKDESKEPIVEVR	AAFSKDESKEPIVEVR3	3	5.41038e-05	0.00186465	1.19627e-05	0.00077101	0.000443853	0.000245098	0.000518135	0	1	62652.7	122794	61705		153993	0.99137	5.283	5.22968	5.33636	2.66694	5.03789	4.83616		0	0	0.998198	156358	6.80059	0.462108	1	2.87644	0.998846	0	-10000000	37095.1;12741.3;10098.3;7027.2;6483.18;12816.3;5397.13;5819.17;2585.07;2571.08;1937.06;2107.07;	37095.1;12741.3;10098.3;7027.2;6483.18;12816.3;5397.13;5819.17;2585.07;2571.08;1937.06;2107.07;	0.990883;0.989665;0.986624;0.984119;0.990392;0.994476;0.973796;0.959798;0.957002;0.914298;0.960956;0.983318;	6526	2.87644	0	0	0	0.998135	1	0.907396	0.90092	0.907893	0.900737
Sample-Green1_run-1060_60 SPD_2-20-2024	P13596	P13596;A0A8I5ZLW8;F1LNY3;A0A0G2K0M8;A0A8I6ACD2;A6J4C3;A6J4C4;F1LUV9;Q3T1H3	NCAM1_RAT	Ncam1	357051	283744	349162	357051	283744	377263	377263	AAFSKDESKEPIVEVR	AAFSKDESKEPIVEVR	AAFSKDESKEPIVEVR3	3	6.84088e-05	8.02637e-05	1.19627e-05	0.000512295	0.000335008	0.000245098	0.000372717	0	1	171826	103897	136103		265129	0.987584	5.95684	5.90353	6.01015	2.66694	5.77572	4.5868		0	0	0.994805	334718	6.73767	0.492616	1	2.81222	0.999945	0	-10000000	103582;37146;29579;21640.5;19127.5;31098;16773.5;15579.5;6019.17;11732.3;6132.18;6817.23;	103582;37146;29579;21640.5;19127.5;31098;16773.5;15579.5;6019.17;11732.3;6132.18;6817.23;	0.987732;0.992;0.986002;0.983807;0.993691;0.981816;0.985292;0.990061;0.980391;0.975582;0.979154;0.989808;	7362	2.81222	0	0	0	0.99992	1	0.918646	0.90092	0.911164	0.90763
Sample-Green2_run-1061_60 SPD_2-20-2024	P13596	P13596;A0A8I5ZLW8;F1LNY3;A0A0G2K0M8;A0A8I6ACD2;A6J4C3;A6J4C4;F1LUV9;Q3T1H3	NCAM1_RAT	Ncam1	601597	318937	393363	601597	318937	397146	397146	AAFSKDESKEPIVEVR	AAFSKDESKEPIVEVR	AAFSKDESKEPIVEVR3	3	0.000130401	0.00013009	1.19627e-05	0.000429923	0.000330907	0.000245098	0.000364166	0	1	191494	85643.5	154804		271320	0.986575	5.85171	5.79841	5.90502	2.66694	5.69367	4.29112		0	0	0.981916	335627	6.6191	0.51005	1	2.69885	0.999907	0	-10000000	117595;40485.2;36330;25868.8;23197.8;33413.8;18705.6;19873.6;8193.25;14732.4;6643.19;19231.6;	117595;40485.2;36330;25868.8;23197.8;33413.8;18705.6;19873.6;8193.25;14732.4;6643.19;16980.8;	0.986165;0.990984;0.987656;0.974617;0.993052;0.982676;0.982893;0.990698;0.987674;0.988081;0.977517;0.823718;	7230	2.69885	0	0	0	0.99987	1	0.922604	0.90092	0.914902	0.908772
Sample-Green3_run-1062_60 SPD_2-20-2024	P13596	P13596;A0A8I5ZLW8;F1LNY3;A0A0G2K0M8;A0A8I6ACD2;A6J4C3;A6J4C4;F1LUV9;Q3T1H3	NCAM1_RAT	Ncam1	377913	285193	306152	377913	285193	321390	321390	AAFSKDESKEPIVEVR	AAFSKDESKEPIVEVR	AAFSKDESKEPIVEVR3	3	0.000179211	0.000788891	1.19627e-05	0.000498256	0.000324149	0.000245098	0.000362188	0	1	104941	71935	96057.9		214585	0.988582	5.90456	5.85125	5.95787	2.66694	5.73369	4.54227		0	0	0.990953	234429	6.71502	0.51421	1	2.88654	0.999464	0	-10000000	64428.9;19979.5;19073.5;13536.4;11187.4;20532.5;9166.25;9378.26;3858.11;5926.14;4541.12;6101.18;	64428.9;19979.5;19073.5;13536.4;11187.4;20532.5;9166.25;9378.26;3858.11;5926.14;4541.12;6101.17;	0.98536;0.993862;0.991834;0.989718;0.969389;0.993556;0.98254;0.988921;0.983251;0.990601;0.959255;0.990318;	7296	2.88654	0	0	0	0.999211	1	0.9125	0.90092	0.909479	0.90419
Sample-ML1-Chip_run-697_60 SPD_1-23-2024	P13596	P13596;A0A8I5ZLW8;F1LNY3;A0A0G2K0M8;A0A8I6ACD2;A6J4C3;A6J4C4;F1LUV9;Q3T1H3	NCAM1_RAT	Ncam1	142077	218549	225652	142077	218549	223138	223138	AAFSKDESKEPIVEVR	AAFSKDESKEPIVEVR	AAFSKDESKEPIVEVR3	3	9.12909e-05	0.000282895	1.19627e-05	0.000637349	0.000473709	0.000245098	0.000523286	0	1	47077.4	77609.7	48206.3		109720	0.989549	5.2132	5.15988	5.26653	2.66694	5.03658	4.52278		0	0	0.972807	107150	6.60515	0.486874	1	2.72485	0.999815	0	-10000000	28740.8;8816.25;7552.25;4786.13;5977.18;9520.31;3672.09;4180.1;1321.04;2185.05;1626.05;2550.07;	28740.8;8816.25;7552.25;4786.13;5977.18;9520.31;3672.09;4180.11;1321.04;2185.05;1626.05;1732.13;	0.99249;0.979855;0.987872;0.96662;0.981967;0.98965;0.934839;0.9898;0.949133;0.965571;0.949217;0.694549;	6438	2.72485	0	0	0	0.999717	1	0.91375	0.90092	0.911233	0.904475
Sample-ML2-Chip_run-698_60 SPD_1-23-2024	P13596	P13596;A0A8I5ZLW8;F1LNY3;A0A0G2K0M8;A0A8I6ACD2;A6J4C3;A6J4C4;F1LUV9;Q3T1H3	NCAM1_RAT	Ncam1	135299	201098	235137	135299	201098	246004	246004	AAFSKDESKEPIVEVR	AAFSKDESKEPIVEVR	AAFSKDESKEPIVEVR3	3	5.9312e-05	0.000830256	1.19627e-05	0.000568828	0.000436681	0.000245098	0.000477099	0	1	57766.6	83498	56556.3		133131	0.987814	5.51463	5.46133	5.56795	2.66694	5.34222	4.58372		0	0	0.97621	135979	6.63051	0.488635	1	2.86404	0.999463	0	-10000000	35932;11240.3;10063.3;6568.19;6237.16;10594.3;5148.16;5026.14;2113.06;3293.09;2227.08;1935.05;	35932;11240.3;10063.3;6568.19;6237.16;10594.3;5148.16;5026.14;2113.06;3293.09;2227.08;1935.05;	0.990103;0.990949;0.979994;0.977337;0.991102;0.976727;0.965125;0.971092;0.954839;0.971262;0.909646;0.944697;	6812	2.86404	0	0	0	0.99917	1	0.915104	0.90092	0.910705	0.905108
Sample-ML3-Chip_run-699_60 SPD_1-23-2024	P13596	P13596;A0A8I5ZLW8;F1LNY3;A0A0G2K0M8;A0A8I6ACD2;A6J4C3;A6J4C4;F1LUV9;Q3T1H3	NCAM1_RAT	Ncam1	136706	195093	228648	136706	195093	231058	231058	AAFSKDESKEPIVEVR	AAFSKDESKEPIVEVR	AAFSKDESKEPIVEVR3	3	0.000442264	0.00380424	1.19627e-05	0.000562746	0.000457875	0.000245098	0.000505306	0	1	59597.7	82713.3	57722.3		110202	0.986517	5.53181	5.4785	5.58524	2.66694	5.40035	4.23258		0	0	0.918018	113782	6.63673	0.454787	1	2.9049	0.997498	0	-10000000	35925;12952.4;11103.3;7476.24;6812.21;10720.3;5743.19;6686.2;2534.06;2819.07;1908.05;2072.06;	35925;12952.4;11103.3;7476.24;6812.21;10720.3;5743.19;6676.15;2534.06;2819.07;1908.05;2072.06;	0.990444;0.969468;0.986104;0.98903;0.987455;0.993957;0.983882;0.984703;0.981033;0.97085;0.901396;0.960681;	6834	2.9049	0	0	0	0.996196	1	0.921146	0.90092	0.911321	0.909233
Sample-Pink1_run-1069_60 SPD_2-20-2024	P13596	P13596;A0A8I5ZLW8;F1LNY3;A0A0G2K0M8;A0A8I6ACD2;A6J4C3;A6J4C4;F1LUV9;Q3T1H3	NCAM1_RAT	Ncam1	276399	227291	253913	276399	227291	253022	253022	AAFSKDESKEPIVEVR	AAFSKDESKEPIVEVR	AAFSKDESKEPIVEVR3	3	0.000348417	0.00113766	1.19627e-05	0.000571429	0.000401929	0.000245098	0.000443066	0	1	76890	75971.1	90225.7		234002	0.98856	6.09872	6.04541	6.15203	2.66694	5.88139	4.87334		0	0	0.986938	199416	6.65588	0.474362	1	1.94271	0.999229	0	-10000000	43631.1;15061.4;11433.4;7912.24;9160.23;18197.5;5831.19;5069.12;3128.1;5725.17;2414.06;7422.2;	43631.1;15061.4;11433.4;7912.24;9160.22;18197.5;5831.19;5069.12;3128.1;5725.17;2414.06;5935.04;	0.988323;0.989552;0.984472;0.987636;0.986073;0.988307;0.973195;0.983304;0.977553;0.988255;0.984776;0.796859;	7538	1.94271	0	0	0	0.998862	1	0.903854	0.90092	0.907777	0.897915
Sample-Pink2_run-1070_60 SPD_2-20-2024	P13596	P13596;A0A8I5ZLW8;F1LNY3;A0A0G2K0M8;A0A8I6ACD2;A6J4C3;A6J4C4;F1LUV9;Q3T1H3	NCAM1_RAT	Ncam1	340569	172678	267315	340569	172678	262270	262270	AAFSKDESKEPIVEVR	AAFSKDESKEPIVEVR	AAFSKDESKEPIVEVR3	3	0.000337826	0.00120734	1.19627e-05	0.000463177	0.000320924	0.000245098	0.000355366	0	1	122615	73749.8	123437		264542	0.985272	6.08305	6.02973	6.13636	2.66694	5.87974	4.76966		0	0	0.995567	262779	6.48163	0.466167	1	1.87687	0.999166	0	-10000000	67520.9;27281.9;20496.5;12751.4;12690.4;27812;10987.3;9815.26;4326.11;8954.28;4920.13;14764.5;	67520.9;27281.9;20496.5;12751.4;12690.4;27812;10987.3;9815.26;4326.11;8954.28;4920.13;12374;	0.98737;0.971844;0.976819;0.987362;0.977064;0.993354;0.985004;0.964452;0.967769;0.986961;0.976258;0.779782;	7516	1.87687	0	0	0	0.998793	1	0.918437	0.90092	0.91155	0.907206
Sample-Pink3_run-1071_60 SPD_2-20-2024	P13596	P13596;A0A8I5ZLW8;F1LNY3;A0A0G2K0M8;A0A8I6ACD2;A6J4C3;A6J4C4;F1LUV9;Q3T1H3	NCAM1_RAT	Ncam1	320474	238265	295228	320474	238265	302298	302298	AAFSKDESKEPIVEVR	AAFSKDESKEPIVEVR	AAFSKDESKEPIVEVR3	3	0.000223085	0.000680953	1.19627e-05	0.000521376	0.000362056	0.000245098	0.00040032	0	1	148840	88285.4	117688		240020	0.987691	5.9402	5.88689	5.99353	2.66694	5.74951	4.57585		0	0	0.998353	303553	6.73348	0.496515	1	1.8506	0.999532	0	-10000000	87560.1;31515;27000.8;18971.5;16993.5;29765;13026.4;14145.4;6184.16;10586.3;4696.14;19253.6;	87560.1;31515;27000.8;18971.5;16993.5;29765;13026.4;14145.4;6184.16;10586.3;4696.14;19253.6;	0.987941;0.98409;0.985635;0.982268;0.993791;0.99077;0.983352;0.988379;0.984094;0.985471;0.972394;0.974899;	7340	1.8506	0	0	0	0.999319	1	0.92	0.90092	0.912363	0.90772
Sample-Purple1_run-1054_60 SPD_2-20-2024	P13596	P13596;A0A8I5ZLW8;F1LNY3;A0A0G2K0M8;A0A8I6ACD2;A6J4C3;A6J4C4;F1LUV9;Q3T1H3	NCAM1_RAT	Ncam1	234765	207979	258681	234765	207979	252380	252380	AAFSKDESKEPIVEVR	AAFSKDESKEPIVEVR	AAFSKDESKEPIVEVR3	3	0.00021575	0.000230466	1.19627e-05	0.000534759	0.000379219	0.000245098	0.000417537	0	1	87836.4	85214.2	90912.3		207544	0.983302	6.15356	6.10025	6.20688	2.66694	5.93548	4.94453		0	0	0.986073	200522	6.64841	0.387873	1	2.92539	0.999844	0	-10000000	51967.4;16480.4;14299.4;9071.25;9967.26;19388.6;6952.19;8143.19;3907.1;5408.14;2618.09;4294.14;	51967.4;16480.4;14299.4;9071.25;9949.53;19388.6;6952.19;8143.19;3907.1;5199.52;2615.61;3815.68;	0.980887;0.990248;0.985457;0.984924;0.984652;0.98387;0.971188;0.974769;0.986679;0.977194;0.943511;0.932503;	7604	2.92539	0	0	0	0.99977	1	0.908229	0.90092	0.906964	0.903504
Sample-Purple2_run-1055_60 SPD_2-20-2024	P13596	P13596;A0A8I5ZLW8;F1LNY3;A0A0G2K0M8;A0A8I6ACD2;A6J4C3;A6J4C4;F1LUV9;Q3T1H3	NCAM1_RAT	Ncam1	287683	237975	275983	287683	237975	275122	275122	AAFSKDESKEPIVEVR	AAFSKDESKEPIVEVR	AAFSKDESKEPIVEVR3	3	0.000175562	0.00181112	1.19627e-05	0.000508906	0.000402739	0.000245098	0.000445236	0	1	130733	94262.1	113020		244008	0.987375	5.99375	5.94043	6.04706	2.66694	5.77704	4.84115		0	0	0.997109	282248	6.63772	0.553927	1	2.803	0.998778	0	-10000000	78833.2;27898.9;23085.6;14695.4;16448.5;24000.6;13355.4;11452.4;5308.13;8714.23;4998.14;5236.14;	78833.2;27898.9;23085.6;14695.4;16448.5;24000.6;13355.4;11452.4;5308.13;8714.23;4998.14;5236.14;	0.985925;0.986367;0.983391;0.970491;0.976333;0.993311;0.984595;0.980314;0.992524;0.970671;0.993753;0.994207;	7406	2.803	0	0	0	0.998189	1	0.912604	0.90092	0.908503	0.904484
Sample-Purple3_run-1056_60 SPD_2-20-2024	P13596	P13596;A0A8I5ZLW8;F1LNY3;A0A0G2K0M8;A0A8I6ACD2;A6J4C3;A6J4C4;F1LUV9;Q3T1H3	NCAM1_RAT	Ncam1	273642	244180	266104	273642	244180	259441	259441	AAFSKDESKEPIVEVR	AAFSKDESKEPIVEVR	AAFSKDESKEPIVEVR3	3	0.000163559	0.00183667	1.19627e-05	0.000471698	0.000371333	0.000245098	0.00040404	0	1	97418.6	90141.6	95413.9		214791	0.986937	5.92176	5.86845	5.97507	2.66694	5.73114	4.60696		0	0	0.985924	219304	6.48286	0.448877	1	2.85281	0.998747	0	-10000000	57525.5;19303.5;14115.4;11925.4;10010.3;20589.6;9929.27;7943.19;4266.13;6587.18;3488.1;4193.14;	57525.5;19303.5;14115.4;11925.4;10010.3;20589.6;9929.27;7943.19;4266.13;6587.18;3488.1;4193.13;	0.988688;0.981035;0.986885;0.975881;0.939836;0.987576;0.987157;0.937848;0.98227;0.940327;0.971403;0.985377;	7318	2.85281	0	0	0	0.998163	1	0.90375	0.90092	0.906185	0.898596
Sample-Red1_run-1057_60 SPD_2-20-2024	P13596	P13596;A0A8I5ZLW8;F1LNY3;A0A0G2K0M8;A0A8I6ACD2;A6J4C3;A6J4C4;F1LUV9;Q3T1H3	NCAM1_RAT	Ncam1	191372	225601	221809	191372	225601	202310	202310	AAFSKDESKEPIVEVR	AAFSKDESKEPIVEVR	AAFSKDESKEPIVEVR3	3	0.000377358	0.000404919	1.19627e-05	0.000690608	0.000466636	0.000245098	0.000518403	0	1	85096.3	82531.5	74797.8		206633	0.985646	5.97366	5.92035	6.02698	2.66694	5.7622	4.7173		0	0	0.97491	235083	6.52646	0.47797	1	1.88824	0.999732	0	-10000000	49261.2;16616.5;12559.4;9056.23;8699.24;19218.5;6797.19;7861.22;3327.09;5651.13;3236.09;7012.2;	49261.2;16616.5;12559.4;9056.23;8699.24;19218.5;6797.19;7861.22;3126.06;5651.13;3236.09;7012.2;	0.987218;0.977393;0.986179;0.968333;0.944207;0.988751;0.98295;0.982626;0.912903;0.970951;0.968365;0.964423;	7384	1.88824	0	0	0	0.999595	1	0.903646	0.90092	0.901299	0.902188
Sample-Red2_run-1058_60 SPD_2-20-2024	P13596	P13596;A0A8I5ZLW8;F1LNY3;A0A0G2K0M8;A0A8I6ACD2;A6J4C3;A6J4C4;F1LUV9;Q3T1H3	NCAM1_RAT	Ncam1	343111	212510	252972	343111	212510	235740	235740	AAFSKDESKEPIVEVR	AAFSKDESKEPIVEVR	AAFSKDESKEPIVEVR3	3	0.000240223	0.000694313	1.19627e-05	0.000545256	0.000381243	0.000245098	0.000423191	0	1	135562	94456.6	135890		291387	0.978872	5.95776	5.90444	6.01107	2.66694	5.78943	4.51755		0	0	0.974672	290683	6.51728	0.435771	1	2.51911	0.999515	0	-10000000	79748.1;27760.9;21803.5;16632.5;14500.4;28052.9;10181.3;12937.4;6691.17;9263.27;4574.11;11928.4;	79748.1;27760.9;21803.5;16632.5;14500.4;28052.9;10181.3;12937.4;6691.17;9263.27;4574.11;9238.44;	0.976989;0.974445;0.980817;0.969217;0.97409;0.988605;0.963939;0.96423;0.926279;0.988403;0.948713;0.758944;	7362	2.51911	0	0	0	0.999306	1	0.910208	0.90092	0.908826	0.902936
Sample-Red3_run-1059_60 SPD_2-20-2024	P13596	P13596;A0A8I5ZLW8;F1LNY3;A0A0G2K0M8;A0A8I6ACD2;A6J4C3;A6J4C4;F1LUV9;Q3T1H3	NCAM1_RAT	Ncam1	543002	243554	299093	543002	243554	264616	264616	AAFSKDESKEPIVEVR	AAFSKDESKEPIVEVR	AAFSKDESKEPIVEVR3	3	0.000123671	4.01704e-05	1.19627e-05	0.00049975	0.000398565	0.000245098	0.00043554	0	1	221969	80791	169836		283760	0.984294	5.79745	5.74414	5.85077	2.66694	5.64798	4.22869		0	0	0.948791	370863	6.49884	0.503253	1	2.71835	0.999971	0	-10000000	134725;45024.5;42736.5;27477.7;23775.8;42345.2;21270.6;21914.8;8314.23;20638.6;7779.21;30458.9;	134725;45024.5;42736.5;27477.7;23775.8;42219.5;21270.6;21914.8;8314.23;17609.3;7779.21;11774.5;	0.989125;0.977487;0.98112;0.977247;0.976983;0.976136;0.990065;0.979083;0.969907;0.847369;0.970288;0.457879;	7164	2.71835	0	0	0	0.999876	1	0.923854	0.90092	0.914289	0.91015
Sample-WhiteGreen1_run-1063_60 SPD_2-20-2024	P13596	P13596;A0A8I5ZLW8;F1LNY3;A0A0G2K0M8;A0A8I6ACD2;A6J4C3;A6J4C4;F1LUV9;Q3T1H3	NCAM1_RAT	Ncam1	423211	351905	295459	423211	351905	289387	289387	AAFSKDESKEPIVEVR	AAFSKDESKEPIVEVR	AAFSKDESKEPIVEVR3	3	0.000168776	0.000311109	1.19627e-05	0.000569801	0.000388199	0.000245098	0.000433651	0	1	48482.4	65937.8	64963		239521	0.970768	5.86813	5.81482	5.92148	2.66694	5.67235	4.70559		0	0	0.978734	178756	6.4163	0.372536	1	1.8189	0.99979	0	-10000000	25917.8;10699.3;6623.21;5011.13;5103.14;11865.3;3431.12;3893.09;2105.06;2689.07;1867.05;4657.17;	25917.8;10699.3;6623.21;5011.13;5103.14;11865.3;3431.12;3893.09;2105.06;2689.07;1867.05;4657.17;	0.960528;0.975461;0.951487;0.971636;0.960702;0.988902;0.961828;0.949274;0.939485;0.977508;0.921085;0.910947;	7252	1.8189	0	0	0	0.999689	1	0.899792	0.90092	0.90745	0.893
Sample-WhiteGreen2_run-1064_60 SPD_2-20-2024	P13596	P13596;A0A8I5ZLW8;F1LNY3;A0A0G2K0M8;A0A8I6ACD2;A6J4C3;A6J4C4;F1LUV9;Q3T1H3	NCAM1_RAT	Ncam1	360817	388639	240418	360817	388639	248065	248065	AAFSKDESKEPIVEVR	AAFSKDESKEPIVEVR	AAFSKDESKEPIVEVR3	3	0.000172117	0.000428708	1.19627e-05	0.000706714	0.000480307	0.000245098	0.000545852	0	1	56241.6	45974	36612.8		109025	0.978611	5.88562	5.8323	5.93893	2.66694	5.74555	4.33862		0	0	0.82046	167475	6.43993	0.46166	1	2.44438	0.999707	0	-10000000	32309;12144.3;10074.3;6962.19;5742.15;11788.3;5176.13;5745.17;2587.08;3192.1;2737.07;4502.14;	32309;12144.3;10074.3;6962.19;5742.15;11788.3;5176.13;5745.17;2587.08;3192.1;2737.07;3078.02;	0.97142;0.988265;0.985617;0.987668;0.993729;0.988373;0.971855;0.94281;0.984178;0.968513;0.968212;0.69757;	7274	2.44438	0	0	0	0.999571	1	0.915104	0.90092	0.910127	0.905807
Sample-WhiteGreen3_run-1065_60 SPD_2-20-2024	P13596	P13596;A0A8I5ZLW8;F1LNY3;A0A0G2K0M8;A0A8I6ACD2;A6J4C3;A6J4C4;F1LUV9;Q3T1H3	NCAM1_RAT	Ncam1	276289	323001	253604	276289	323001	248271	248271	AAFSKDESKEPIVEVR	AAFSKDESKEPIVEVR	AAFSKDESKEPIVEVR3	3	0.000630716	0.00499049	1.19627e-05	0.000614251	0.000438404	0.000245098	0.000500751	0	1	40761.2	65589.3	44600		120413	0.985611	5.94008	5.88675	5.99339	2.66694	5.75228	4.67864		0	0	0.981428	110049	6.39	0.456736	1	2.7098	0.996706	0	-10000000	23227.7;8564.24;6276.18;3619.1;3463.1;8969.26;3152.1;3011.08;1816.06;2122.06;2049.05;2866.08;	23227.7;8564.24;6276.18;3619.1;3463.1;8969.26;3152.1;3011.08;1754.15;2122.06;2049.05;2866.08;	0.985137;0.983772;0.970793;0.9656;0.951863;0.988594;0.960577;0.968201;0.930907;0.973654;0.989581;0.903921;	7340	2.7098	0	0	0	0.99501	1	0.90125	0.90092	0.906173	0.897261
Sample-WM1-Chip_run-700_60 SPD_1-23-2024	P13596	P13596;A0A8I5ZLW8;F1LNY3;A0A0G2K0M8;A0A8I6ACD2;A6J4C3;A6J4C4;F1LUV9;Q3T1H3	NCAM1_RAT	Ncam1	114454	252967	196921	114454	252967	189680	189680	AAFSKDESKEPIVEVR	AAFSKDESKEPIVEVR	AAFSKDESKEPIVEVR3	3	1.19627e-05	1.19627e-05	1.19627e-05	0.000643501	0.000527704	0.000245098	0.000581058	0	1	18047.6	42068.2	19952.8		64410.3	0.987586	5.53053	5.47722	5.58384	2.66694	5.37522	4.53407		0	0	0.96928	58259.8	6.34546	0.51721	1	2.73083	0.999992	0	-10000000	11018.4;3336.1;3204.1;1970.05;2230.06;3693.1;1429.04;1291.04;503.014;571.016;766.021;518.015;	11018.4;3336.1;3204.1;1970.05;2230.06;3693.1;1429.04;1291.04;476.552;571.016;757.84;489.591;	0.988576;0.980536;0.986214;0.937585;0.976408;0.991005;0.980598;0.909908;0.918143;0.959441;0.961915;0.888042;	6834	2.73083	0	0	0	0.999988	1	0.905208	0.90092	0.907712	0.899294
Sample-WM2-Chip_run-701_60 SPD_1-23-2024	P13596	P13596;A0A8I5ZLW8;F1LNY3;A0A0G2K0M8;A0A8I6ACD2;A6J4C3;A6J4C4;F1LUV9;Q3T1H3	NCAM1_RAT	Ncam1	108611	254304	212032	108611	254304	204758	204758	AAFSKDESKEPIVEVR	AAFSKDESKEPIVEVR	AAFSKDESKEPIVEVR3	3	0.000100664	0.000566822	1.19627e-05	0.000735835	0.000554939	0.000245098	0.000618812	0	1	21233.6	45769.8	21583.2		58841.8	0.980385	5.30137	5.24803	5.35467	2.66694	5.1371	4.62342		0	0	0.485969	57888.6	5.96754	0.461029	1	2.5839	0.999641	0	-10000000	13476.4;3566.1;3664.11;1899.06;2912.07;4191.13;1485.04;1654.05;1092.03;861.021;895.026;614.019;	13476.4;3566.1;3664.11;1899.06;2912.07;4191.13;1485.04;1654.05;1092.03;861.021;880.07;601.589;	0.985526;0.965112;0.971111;0.964548;0.99053;0.976847;0.964446;0.985696;0.937313;0.903051;0.917364;0.850819;	6548	2.5839	0	0	0	0.999433	1	0.905227	0.90092	0.906479	0.899909
Sample-WM3-Chip_run-702_60 SPD_1-23-2024	P13596	P13596;A0A8I5ZLW8;F1LNY3;A0A0G2K0M8;A0A8I6ACD2;A6J4C3;A6J4C4;F1LUV9;Q3T1H3	NCAM1_RAT	Ncam1	99710.1	239304	185115	99710.1	239304	182057	182057	AAFSKDESKEPIVEVR	AAFSKDESKEPIVEVR	AAFSKDESKEPIVEVR3	3	9.30925e-05	0.000408343	1.19627e-05	0.00087184	0.000463822	0.000245098	0.000513611	0	1	20265.6	45409.2	21793.5		60965	0.988869	5.22876	5.17544	5.28207	2.66694	5.04249	4.73159		0	0	0.460104	56690.7	5.78309	0.519631	1	2.58948	0.99974	0	-10000000	11957.3;4141.13;2588.07;1759.05;2617.07;4167.12;1327.03;1527.04;625.021;633.015;535.017;542.016;	11957.3;4141.13;2588.07;1759.05;2617.07;4167.12;1327.03;1527.04;625.021;633.015;535.017;401.234;	0.992934;0.986669;0.980246;0.940531;0.963065;0.979393;0.935351;0.870043;0.933035;0.938998;0.941702;0.720065;	6460	2.58948	0	0	0	0.999592	1	0.906354	0.90092	0.907563	0.90068
Sample-Yellow1_run-1066_60 SPD_2-20-2024	P13596	P13596;A0A8I5ZLW8;F1LNY3;A0A0G2K0M8;A0A8I6ACD2;A6J4C3;A6J4C4;F1LUV9;Q3T1H3	NCAM1_RAT	Ncam1	409611	495503	276268	409611	495503	271045	271045	AAFSKDESKEPIVEVR	AAFSKDESKEPIVEVR	AAFSKDESKEPIVEVR3	3	0.000635364	0.00509054	1.19627e-05	0.000772201	0.00049456	0.000245098	0.000549753	0	1	65510.8	58475.7	42765.8		143683	0.990834	5.83242	5.77911	5.88574	2.66694	5.67645	4.41629		0	0	0.91495	220101	6.62417	0.4381	1	2.88674	0.996594	0	-10000000	38332;12956.4;10362.3;7606.2;7373.23;14222.4;5637.14;5809.18;3009.08;3591.1;2381.06;3185.1;	38332;12956.4;10362.3;7606.2;7373.23;14222.4;5637.14;5809.18;3009.08;3591.1;2381.06;3147.84;	0.989637;0.991918;0.993501;0.989617;0.97606;0.993072;0.990039;0.988043;0.989155;0.981183;0.934588;0.954731;	7208	2.88674	0	0	0	0.994909	1	0.907604	0.90092	0.908665	0.901185
Sample-Yellow2_run-1067_60 SPD_2-20-2024	P13596	P13596;A0A8I5ZLW8;F1LNY3;A0A0G2K0M8;A0A8I6ACD2;A6J4C3;A6J4C4;F1LUV9;Q3T1H3	NCAM1_RAT	Ncam1	498675	465196	315380	498675	465196	301907	301907	AAFSKDESKEPIVEVR	AAFSKDESKEPIVEVR	AAFSKDESKEPIVEVR3	3	0.00042647	0.000580922	1.19627e-05	0.000674309	0.000474608	0.000245098	0.000537057	0	1	48505.4	53835.9	45329.4		161906	0.989679	5.92182	5.86851	5.97514	2.66694	5.7607	4.61147		0	0	0.991197	173250	6.59641	0.488886	1	1.88701	0.999606	0	-10000000	26795.8;10318.3;8599.25;6263.16;6557.2;11391.3;3987.12;3877.1;2385.06;3295.1;1841.05;5912.18;	26795.8;10318.3;8599.25;6263.16;6535.51;11391.3;3987.12;3877.1;2385.06;3295.1;1841.05;4186.89;	0.989484;0.989708;0.991979;0.991196;0.98675;0.99011;0.974092;0.960563;0.985755;0.991278;0.955704;0.607725;	7318	1.88701	0	0	0	0.999419	1	0.903854	0.90092	0.907819	0.897365
Sample-Yellow3_run-1068_60 SPD_2-20-2024	P13596	P13596;A0A8I5ZLW8;F1LNY3;A0A0G2K0M8;A0A8I6ACD2;A6J4C3;A6J4C4;F1LUV9;Q3T1H3	NCAM1_RAT	Ncam1	606875	429098	374114	606875	429098	346152	346152	AAFSKDESKEPIVEVR	AAFSKDESKEPIVEVR	AAFSKDESKEPIVEVR3	3	0.000225352	0.000456061	1.19627e-05	0.000582751	0.000445831	0.000245098	0.000497265	0	1	84843.6	46704.2	56424		155879	0.985584	5.97541	5.92208	6.02873	2.66694	5.81862	4.29786		0	0	0.971484	234393	6.66497	0.46273	1	2.66122	0.999688	0	-10000000	51590.6;17370.5;15981.5;7586.25;9794.27;15882.5;8417.25;7904.25;3179.1;6589.18;3827.12;4751.14;	51590.6;17370.5;15981.5;7586.25;9794.27;15882.5;8417.25;7904.25;3179.1;6589.18;3803.17;3801.77;	0.985058;0.981351;0.987344;0.992055;0.985644;0.99192;0.991358;0.98891;0.986771;0.987614;0.970748;0.834502;	7384	2.66122	0	0	0	0.999544	1	0.92	0.90092	0.912894	0.90752
Sample-Purple2_run-1055_60 SPD_2-20-2024	A6IW45;D3ZCL0	D3ZCL0;A6IW45	A6IW45_RAT;D3ZCL0_RAT	Nkx6-3;rCG_42989	3405.65	2998.44	2998.44	3405.65	2998.44	2998.44		AAFSVLSLGAHSV	AAFSVLSLGAHSV	AAFSVLSLGAHSV2	2	0.00485593	0.186874	0.0369469	1	0.0379864	0.300429	0.0399135	0	0	3405.65	2998.44	3595.12		4730.44	0.935513	13.5858	13.5325	13.6391	68.0247	14.107	63.4067		0	0	0.897068	4481.14	2.55022	0.515962	0.924061	0.401494	0.887908	0	-10000000	1142.03;1505.05;344.012;1056.03;919.032;577.018;2388.07;478.015;380.012;319.011;648.024;870.032;	1031.13;1455.5;316.385;935.328;919.032;547.795;2388.07;405.707;380.012;272.207;560.656;783.22;	0.883548;0.936964;0.848701;0.799548;0.991519;0.880973;0.954268;0.781122;0.955171;0.706506;0.812176;0.87546;	16804	0.401494	0	0	0	0	1	0.982396	0.989481	1.00241	0.970015
Sample-Brown1_run-1072_60 SPD_2-20-2024	A6K9Y9;D3ZUL1	A6K9Y9;D3ZUL1	A6K9Y9_RAT;D3ZUL1_RAT	Ccdc124;RGD1310931_predicted	10236.4	10501.4	8983.43	10236.4	10501.4	8983.43		AAFTAFEEVQLPR	AAFTAFEEVQLPR	AAFTAFEEVQLPR2	2	0.00660659	0.265896	0.00115382	1	0.000373552	0.000245098	0.00042123	0	0	10236.4	10501.4	10103.4		10375.8	0.964658	14.8017	14.7484	14.8551	70.4444	14.313	74.2704		0	0	0.150458	10512.4	2.09731	0.489568	1	1.65218	0.843831	0	-10000000	4408.18;2646.11;2753.11;1070.04;3075.13;1885.08;1977.08;1083.04;519.021;1469.05;895.031;227.009;	4408.18;2646.11;2753.11;1070.04;3075.13;1766.12;1977.08;1083.04;519.021;1469.05;895.031;222.566;	0.974396;0.931012;0.944793;0.900882;0.968484;0.830514;0.967304;0.940672;0.865623;0.934249;0.838775;0.823019;	18311	1.65218	0	0	0	0	1	1.06438	1.04663	1.05784	1.05241
Sample-GL1-Chip_run-694_60 SPD_1-23-2024	A6K9Y9;D3ZUL1	A6K9Y9;D3ZUL1	A6K9Y9_RAT;D3ZUL1_RAT	Ccdc124;RGD1310931_predicted	4479.73	9611.86	7960.47	4479.73	9611.86	7960.47		AAFTAFEEVQLPR	AAFTAFEEVQLPR	AAFTAFEEVQLPR2	2	0.00208254	0.0698358	0.00115382	1	0.00103914	0.000245098	0.0010846	0	0	3296.01	6574.08	2860.68		6312.64	0.936373	14.3955	14.3422	14.4488	70.4444	13.8742	74.4881		0	0	0	7273.29	2.72214	0.396332	1	1.38956	0.958413	0	-10000000	1563.07;418.017;1003.04;309.011;776.031;496.023;343.012;443.018;115.004;556.021;330.015;29.0009;	1563.07;418.017;1003.04;309.011;729.9;433.839;343.011;406.203;76.8209;556.021;319.387;0;	0.984701;0.816198;0.900455;0.843941;0.882238;0.816738;0.931315;0.875078;0.525253;0.915414;0.933322;0.234969;	17805	1.38956	0	0	0	0.930164	1	1.07302	1.04663	1.05965	1.05873
Sample-GL2-Chip_run-695_60 SPD_1-23-2024	A6K9Y9;D3ZUL1	A6K9Y9;D3ZUL1	A6K9Y9_RAT;D3ZUL1_RAT	Ccdc124;RGD1310931_predicted	4151.31	10114.7	6572.49	4151.31	10114.7	6572.49		AAFTAFEEVQLPR	AAFTAFEEVQLPR	AAFTAFEEVQLPR2	2	0.000747855	0.0247262	0.00115382	1	0.00039968	0.000245098	0.000440723	0	0	3406.64	6914.24	3635.73		7052.65	0.90485	14.4841	14.4308	14.5375	70.4444	13.9627	74.854		0	0	0	6608.26	2.37732	0.597737	1	0.782139	0.984407	0	-10000000	1451.05;426.015;908.038;241.011;1072.04;717.028;362.016;386.015;185.008;476.02;587.021;36.0017;	1451.05;426.015;908.038;235.09;1047.55;620.555;337.316;386.015;158.186;476.02;587.021;0;	0.949001;0.968466;0.903258;0.828558;0.845073;0.825033;0.728808;0.847798;0.750245;0.924943;0.911467;0.338565;	17915	0.782139	0	0	0	0.975274	1	1.065	1.04663	1.05932	1.05005
Sample-Green2_run-1061_60 SPD_2-20-2024	A6K9Y9;D3ZUL1	A6K9Y9;D3ZUL1	A6K9Y9_RAT;D3ZUL1_RAT	Ccdc124;RGD1310931_predicted	14208.6	5669.98	6419.63	14208.6	5669.98	6419.63		AAFTAFEEVQLPR	AAFTAFEEVQLPR	AAFTAFEEVQLPR2	2	0.00159637	0.0491862	0.00115382	1	0.000330907	0.000245098	0.000364166	0	0	14208.6	5669.98	10248.7		5482.84	0.984539	14.821	14.7677	14.8743	70.4444	14.3144	74.1967		0	0	0	7601.3	2.20182	0.58098	0.936873	2.03054	0.965929	0	-10000000	5934.27;1622.07;4013.16;1145.04;4261.17;2135.08;1910.07;1056.04;839.035;1638.06;1711.07;305.011;	5934.27;1622.07;4013.16;1145.04;4261.17;2050.47;1910.07;1056.04;839.035;1638.06;1711.07;305.011;	0.984788;0.928869;0.99438;0.942941;0.974925;0.817548;0.983145;0.953388;0.895036;0.930271;0.936198;0.817685;	18333	2.03054	0	0	0	0.950814	1	1.07927	1.04663	1.06283	1.06296
Sample-ML2-Chip_run-698_60 SPD_1-23-2024	A6K9Y9;D3ZUL1	A6K9Y9;D3ZUL1	A6K9Y9_RAT;D3ZUL1_RAT	Ccdc124;RGD1310931_predicted	6629.27	12148.5	8310.4	6629.27	12148.5	8310.4		AAFTAFEEVQLPR	AAFTAFEEVQLPR	AAFTAFEEVQLPR2	2	0.0016063	0.0506264	0.00115382	1	0.00058548	0.000245098	0.000617665	0	0	4286.19	6190.6	4193.13		9555.25	0.922755	14.343	14.2897	14.3963	70.4444	13.8491	74.7446		0	0	0	9767.31	2.95531	0.696697	1	1.55822	0.968261	2.22643	0.400566	1656.06;558.023;1668.06;214.008;1208.04;588.021;625.026;464.02;208.007;418.016;429.016;0;	1656.06;558.023;1668.06;181.671;962.066;564.617;625.026;464.02;208.007;418.016;421.784;0;	0.991187;0.9558;0.98034;0.783724;0.705117;0.835023;0.956981;0.90384;0.654777;0.839307;0.903466;0;	17739	1.55822	0	0	0	0.949374	1	1.07344	1.04663	1.06009	1.05777
Sample-ML3-Chip_run-699_60 SPD_1-23-2024	A6K9Y9;D3ZUL1	A6K9Y9;D3ZUL1	A6K9Y9_RAT;D3ZUL1_RAT	Ccdc124;RGD1310931_predicted	5942.24	9583.26	6692.81	5942.24	9583.26	6692.81		AAFTAFEEVQLPR	AAFTAFEEVQLPR	AAFTAFEEVQLPR2	2	0.00117887	0.0327671	0.00115382	1	0.000690131	0.000245098	0.000704225	0	0	3820.11	5701.25	3978.68		8964.58	0.915321	14.4141	14.3608	14.4674	70.4444	13.9365	74.6895		0	0	0	8607.3	3.60324	0.619025	1	1.79182	0.978849	2.24637	0.450118	1568.07;461.019;1278.05;354.011;1252.05;547.026;468.021;328.012;210.009;316.013;286.012;61.0025;	1568.07;461.019;1151.13;320.004;1100.91;527.857;407.93;244.017;122.683;274.384;262.668;29.0943;	0.984845;0.898785;0.873068;0.896692;0.860475;0.872704;0.820737;0.75141;0.607875;0.821621;0.898811;0.512024;	17827	1.79182	0	0	0	0.967233	1	1.07281	1.04663	1.06184	1.0565
Sample-Pink1_run-1069_60 SPD_2-20-2024	A6K9Y9;D3ZUL1	A6K9Y9;D3ZUL1	A6K9Y9_RAT;D3ZUL1_RAT	Ccdc124;RGD1310931_predicted	12925.4	9941.33	7202.31	12925.4	9941.33	7202.31		AAFTAFEEVQLPR	AAFTAFEEVQLPR	AAFTAFEEVQLPR2	2	0.0030653	0.107569	0.00115382	1	0.000401929	0.000245098	0.000443066	0	0	8418.34	6821.09	8100.94		7612.06	0.937404	14.8193	14.7659	14.8726	70.4444	14.332	74.3257		0	0	0	7910.3	1.72525	0.552612	1	1.51341	0.931991	0	-10000000	3231.13;1727.07;2659.1;989.041;2528.1;1584.06;1537.06;827.035;370.016;1068.04;1252.05;296.011;	3231.13;1727.07;2659.1;954.16;2528.1;1584.06;1537.06;827.035;370.016;1068.04;1252.05;296.011;	0.973557;0.890961;0.989369;0.88304;0.836539;0.891082;0.931375;0.89671;0.922085;0.887148;0.901196;0.945122;	18333	1.51341	0	0	0	0	1	1.07323	1.04663	1.05927	1.05971
Sample-Red3_run-1059_60 SPD_2-20-2024	A6K9Y9;D3ZUL1	A6K9Y9;D3ZUL1	A6K9Y9_RAT;D3ZUL1_RAT	Ccdc124;RGD1310931_predicted	10223.4	3637.89	4555.39	10223.4	3637.89	4555.39		AAFTAFEEVQLPR	AAFTAFEEVQLPR	AAFTAFEEVQLPR2	2	0.000631074	0.00884942	0.00115382	1	0.000614439	0.000245098	0.000683527	0	0	10223.4	3637.89	7647.45		8125.46	0.987122	14.7668	14.7135	14.8201	70.4444	14.2819	74.1419		0	0	0	10862.4	2.85279	0.533612	0.99554	1.47901	0.993698	0	-10000000	3532.13;1784.07;3732.13;1045.05;2959.13;1306.06;1446.05;1020.04;427.015;756.03;1115.04;280.011;	3532.13;1784.07;3732.13;1045.05;2959.13;1306.06;1446.05;1020.04;427.015;756.03;1115.04;280.011;	0.993805;0.862051;0.988909;0.912584;0.976889;0.80692;0.924685;0.831488;0.925176;0.746781;0.825225;0.924319;	18267	1.47901	0	0	0	0.991151	1	1.0774	1.04663	1.06409	1.05944
Sample-WhiteGreen1_run-1063_60 SPD_2-20-2024	A6K9Y9;D3ZUL1	A6K9Y9;D3ZUL1	A6K9Y9_RAT;D3ZUL1_RAT	Ccdc124;RGD1310931_predicted	15123.4	13129.2	9421.48	15123.4	13129.2	9421.48		AAFTAFEEVQLPR	AAFTAFEEVQLPR	AAFTAFEEVQLPR2	2	0.00785494	0.255363	0.00115382	1	0.000388199	0.000245098	0.000433651	0	0	14077	8568.75	8442.08		9617.24	0.897634	14.7485	14.6952	14.8018	70.4444	14.2475	73.9284		0	0	0.0313873	16036.6	2.84569	0.53864	1	2.00064	0.852775	0	-10000000	6808.26;2053.08;4834.18;1739.07;3093.13;2556.1;2561.09;1473.07;930.039;1458.05;1762.08;254.009;	6149.73;2053.08;4834.18;1739.07;3093.13;2441.86;2555.19;1473.07;930.039;1458.05;1762.08;253.14;	0.881761;0.989461;0.878372;0.830892;0.959295;0.883708;0.858409;0.98496;0.906192;0.835194;0.834221;0.826422;	18245	2.00064	0	0	0	0	1	1.07417	1.04663	1.05919	1.06089
Sample-WM2-Chip_run-701_60 SPD_1-23-2024	A6K9Y9;D3ZUL1	A6K9Y9;D3ZUL1	A6K9Y9_RAT;D3ZUL1_RAT	Ccdc124;RGD1310931_predicted	5661.81	14804.3	10012.9	5661.81	14804.3	10012.9		AAFTAFEEVQLPR	AAFTAFEEVQLPR	AAFTAFEEVQLPR2	2	0.00253053	0.0838419	0.00115382	1	0.000823723	0.000245098	0.000859845	0	0	3026.11	7120.27	3357.64		6238.12	0.959925	14.2007	14.1473	14.254	70.4444	13.6705	74.6374		0	0	0	5622.19	3.16032	0.320692	1	1.30401	0.949551	0	-10000000	957.038;605.022;898.032;495.021;1171.04;440.017;294.011;297.011;221.01;496.02;419.015;25.0009;	957.038;422.464;898.032;271.591;1171.04;440.017;294.011;180.519;216.079;496.02;351.25;14.9133;	0.893908;0.694874;0.985894;0.513403;0.993964;0.903356;0.906858;0.679573;0.909274;0.856845;0.795185;0.427531;	17563	1.30401	0	0	0	0.916158	1	1.06625	1.04663	1.05579	1.05557
Sample-Yellow3_run-1068_60 SPD_2-20-2024	A6K9Y9;D3ZUL1	A6K9Y9;D3ZUL1	A6K9Y9_RAT;D3ZUL1_RAT	Ccdc124;RGD1310931_predicted	13968.4	9620.91	6795.31	13968.4	9620.91	6795.31		AAFTAFEEVQLPR	AAFTAFEEVQLPR	AAFTAFEEVQLPR2	2	0.00253714	0.0741183	0.00115382	1	0.000445831	0.000245098	0.000497265	0	0	10338.8	6863.67	8292.1		4807.59	0.95329	14.8914	14.8381	14.9447	70.4444	14.3985	74.4261		0	0	0	5994.23	3.37517	0.531231	0.998435	1.98953	0.951766	0	-10000000	5317.22;1623.06;2782.11;1080.04;2314.11;2280.09;1400.05;1518.06;508.023;648.027;731.029;182.007;	5317.22;1563.49;2782.11;1080.04;2239.47;2280.09;1293.46;1419.37;349.232;648.027;731.029;126.629;	0.965596;0.858131;0.988205;0.892322;0.880699;0.956961;0.895726;0.838725;0.711323;0.850881;0.867545;0.619384;	18421	1.98953	0	0	0	0.925882	1	1.08167	1.04663	1.06193	1.06639
Sample-Brown1_run-1072_60 SPD_2-20-2024	A0A8I6ARV9;A6JXC2;A6JXC3;F7EU44	A0A8I6ARV9;A6JXC2;F7EU44;A6JXC3	A0A8I6ARV9_RAT;A6JXC2_RAT;A6JXC3_RAT;F7EU44_RAT	Ctsa;rCG_32401	4720.77	5543.18	5710	4720.77	5543.18	5710		AAFTMFSR	AAFTMFSR	AAFTMFSR2	2	0.00102922	0.0363172	8.05867e-05	1	0.000373552	0.000245098	0.00042123	0	0	5961.19	4840.97	4657.47		6953.72	0.935115	10.3019	10.2486	10.3552	45.0096	10.941	40.1135		0	0	0.894326	8900.2	2.95156	0.474762	0.975837	0.382669	0.975345	0	-10000000	2752.05;1548.03;1701.04;841.015;342.009;350.008;152.003;442.011;325.006;0;354.008;196.004;	2752.05;1548.03;1661.1;841.015;147.534;320.869;0;330.996;324.587;0;302.334;196.004;	0.971013;0.880139;0.926873;0.832642;0.576437;0.886833;0.268785;0.683676;0.728668;0;0.728995;0.888072;	12738	0.382669	0	0	0	0.963683	1	0.815417	0.830533	0.828933	0.828341
Sample-Brown2_run-1073_60 SPD_2-20-2024	A0A8I6ARV9;A6JXC2;A6JXC3;F7EU44	A0A8I6ARV9;A6JXC2;F7EU44;A6JXC3	A0A8I6ARV9_RAT;A6JXC2_RAT;A6JXC3_RAT;F7EU44_RAT	Ctsa;rCG_32401	4567.42	5100.01	5906.98	4567.42	5100.01	5906.98		AAFTMFSR	AAFTMFSR	AAFTMFSR2	2	0.000884521	0.019183	8.05867e-05	1	0.000360881	0.000245098	0.000400641	0	0	5555.12	4373.51	4271.43		5899.26	0.948433	10.3023	10.249	10.3556	45.0096	10.9276	40.1703		0	0	0.948067	7672.16	3.46967	0.273423	0.978992	0.407264	0.986944	0	-10000000	2806.06;1068.03;1681.03;1224.03;345.008;259.005;127.002;941.022;303.006;0;839.023;253.006;	2806.06;1068.03;1681.03;1224.03;345.008;259.005;127.002;882.615;303.006;0;839.023;111.172;	0.943265;0.955694;0.952448;0.893755;0.931753;0.930597;0.720912;0.806121;0.89082;0;0.962878;0.610917;	12738	0.407264	0	0	0	0.980817	1	0.817292	0.830533	0.83062	0.829201
Sample-Brown3_run-1074_60 SPD_2-20-2024	A0A8I6ARV9;A6JXC2;A6JXC3;F7EU44	A0A8I6ARV9;A6JXC2;F7EU44;A6JXC3	A0A8I6ARV9_RAT;A6JXC2_RAT;A6JXC3_RAT;F7EU44_RAT	Ctsa;rCG_32401	8336.31	5102.33	5982.61	8336.31	5102.33	5982.61		AAFTMFSR	AAFTMFSR	AAFTMFSR2	2	0.000430407	0.00775807	8.05867e-05	1	0.000334784	0.000245098	0.000370645	0	0	6264.14	3862.22	4746.91		6445.92	0.948232	10.1603	10.1069	10.2136	45.0096	10.8544	39.8915		0	0	0.80498	8506.2	2.94199	0.493905	0.996407	0.620402	0.994404	0	-10000000	3155.07;1500.03;1609.04;1049.02;229.005;341.008;99.002;1167.03;399.008;0;797.018;357.009;	3155.07;1500.03;1609.04;1049.02;229.005;321.85;0;1059.26;343.185;0;773.667;339.897;	0.995903;0.865464;0.931918;0.94756;0.726405;0.804725;0.124514;0.791599;0.730382;0;0.856908;0.809455;	12562	0.620402	0	0	0	0.992242	1	0.817604	0.830533	0.836889	0.826555
Sample-GL1-Chip_run-694_60 SPD_1-23-2024	A0A8I6ARV9;A6JXC2;A6JXC3;F7EU44	A0A8I6ARV9;A6JXC2;F7EU44;A6JXC3	A0A8I6ARV9_RAT;A6JXC2_RAT;A6JXC3_RAT;F7EU44_RAT	Ctsa;rCG_32401	2806.07	7333.13	4632.72	2806.07	7333.13	4632.72		AAFTMFSR	AAFTMFSR	AAFTMFSR2	2	0.000496114	0.00517826	8.05867e-05	1	0.00229687	0.000245098	0.00194426	0	0	2806.07	7333.13	3190.97		9617.22	0.941558	9.9309	9.87758	9.98423	45.0096	10.5934	40.0971		0	0	0.949282	8457.18	3.42013	0.659409	0.961824	0.721662	0.996793	0	-10000000	1727.05;414.01;665.017;307.006;103.002;34.001;90.0019;117.003;73.0014;0;121.003;113.003;	1727.05;414.01;665.017;208.116;0;0;69.0649;117.003;69.9914;0;103.741;41.1571;	0.976271;0.850771;0.907927;0.588795;0.489115;0.150435;0.591258;0.821394;0.630178;0;0.757205;0.47491;	12276	0.721662	0	0	0	0.994822	1	0.817292	0.830533	0.826833	0.830577
Sample-GL2-Chip_run-695_60 SPD_1-23-2024	A0A8I6ARV9;A6JXC2;A6JXC3;F7EU44	A0A8I6ARV9;A6JXC2;F7EU44;A6JXC3	A0A8I6ARV9_RAT;A6JXC2_RAT;A6JXC3_RAT;F7EU44_RAT	Ctsa;rCG_32401	1973.04	3840.63	3602.96	1973.04	3840.63	3602.96		AAFTMFSR	AAFTMFSR	AAFTMFSR2	2	0.00144733	0.0569269	8.05867e-05	1	0.0016488	0.000245098	0.00153846	0	0	1973.04	3840.63	2019.53		6709.62	0.917231	10.0192	9.9659	10.0726	45.0096	10.647	40.3006		0	0	0.976538	6555.16	2.91539	0.600809	0.999472	1.07662	0.964815	0	-10000000	1217.02;283.005;473.01;425.008;35.001;31.0006;64.0015;289.006;104.003;0;177.005;145.003;	1217.02;283.005;473.01;342.116;35.001;17.2444;64.0015;267.187;74.9743;0;138.336;105.192;	0.966708;0.79175;0.865009;0.774469;0.640112;0.464514;0.802116;0.788795;0.59345;0;0.736995;0.632288;	12386	1.07662	0	0	0	0.943073	1	0.818854	0.830533	0.829865	0.830946
Sample-GL3-Chip_run-696_60 SPD_1-23-2024	A0A8I6ARV9;A6JXC2;A6JXC3;F7EU44	A0A8I6ARV9;A6JXC2;F7EU44;A6JXC3	A0A8I6ARV9_RAT;A6JXC2_RAT;A6JXC3_RAT;F7EU44_RAT	Ctsa;rCG_32401	3248.07	7026.25	7052.81	3248.07	7026.25	7052.81		AAFTMFSR	AAFTMFSR	AAFTMFSR2	2	9.90786e-05	0.00634975	8.05867e-05	1	0.00109739	0.000245098	0.00114943	0	0	3248.07	7026.25	3530.76		11451.1	0.971641	9.87759	9.82428	9.93091	45.0096	10.5452	40.262		0	0	0.973796	10534.2	4.02542	0.468862	0.95589	0	0.99608	0	-10000000	1627.04;778.019;843.016;566.013;61.0011;78.0015;116.003;25.0005;52.0009;0;236.005;81.0014;	1627.04;778.019;843.016;543.528;59.2663;78.0015;81.8842;25.0005;52.0009;0;163.671;0;	0.967559;0.963357;0.987163;0.918934;0.564834;0.825637;0.668477;0.635174;0.728997;0;0.695081;0.333316;	12210	0	0	0	0	0.99365	1	0.818523	0.830533	0.829164	0.830897
Sample-Green1_run-1060_60 SPD_2-20-2024	A0A8I6ARV9;A6JXC2;A6JXC3;F7EU44	A0A8I6ARV9;A6JXC2;F7EU44;A6JXC3	A0A8I6ARV9_RAT;A6JXC2_RAT;A6JXC3_RAT;F7EU44_RAT	Ctsa;rCG_32401	6026.11	4942.48	4740.89	6026.11	4942.48	4740.89		AAFTMFSR	AAFTMFSR	AAFTMFSR2	2	0.000912333	0.0248844	8.05867e-05	1	0.00065703	0.000245098	0.000909642	0	0	6026.11	4942.48	6474.56		9780.63	0.966312	10.391	10.3377	10.4443	45.0096	11.0272	40.2843		0	0	0.97229	9103.18	3.79266	0.563585	0.952232	0.421587	0.983318	0	-10000000	2894.05;1904.03;1228.02;947.021;98.0019;133.002;0;763.015;234.005;0;511.011;308.007;	2894.05;1904.03;1228.02;836.759;59.401;133.002;0;504.466;210.771;0;315.243;207.901;	0.974009;0.985368;0.918627;0.728103;0.470511;0.573735;0;0.648772;0.58061;0;0.540394;0.714682;	12848	0.421587	0	0	0	0.975116	1	0.815208	0.830533	0.836763	0.824293
Sample-Green2_run-1061_60 SPD_2-20-2024	A0A8I6ARV9;A6JXC2;A6JXC3;F7EU44	A0A8I6ARV9;A6JXC2;F7EU44;A6JXC3	A0A8I6ARV9_RAT;A6JXC2_RAT;A6JXC3_RAT;F7EU44_RAT	Ctsa;rCG_32401	11696.5	5913.03	5070.06	11696.5	5913.03	5070.06		AAFTMFSR	AAFTMFSR	AAFTMFSR2	2	0.000224517	0.000486236	8.05867e-05	1	0.000330907	0.000245098	0.000364166	0	0	6677.14	3292.15	5950.68		9853.33	0.984304	10.2501	10.1968	10.3034	45.0096	10.9088	40.2801		0	0	0.976387	11056.2	5.05809	0.411417	0.95621	0.628306	0.999651	0	-10000000	3055.07;1656.03;1966.04;1025.03;329.008;436.01;87.002;1108.03;567.013;132.003;518.011;278.007;	3055.07;1656.03;1966.04;1025.03;290.199;436.01;0;929.409;491.221;132.003;510.908;269.035;	0.989715;0.973632;0.984886;0.937538;0.843621;0.950864;0.129013;0.790411;0.76083;0.645082;0.764023;0.849323;	12672	0.628306	0	0	0	0.999514	1	0.822292	0.830533	0.839778	0.827859
Sample-Green3_run-1062_60 SPD_2-20-2024	A0A8I6ARV9;A6JXC2;A6JXC3;F7EU44	A0A8I6ARV9;A6JXC2;F7EU44;A6JXC3	A0A8I6ARV9_RAT;A6JXC2_RAT;A6JXC3_RAT;F7EU44_RAT	Ctsa;rCG_32401	8371.18	6253.88	5941.06	8371.18	6253.88	5941.06		AAFTMFSR	AAFTMFSR	AAFTMFSR2	2	0.000822075	0.0252116	8.05867e-05	1	0.000324149	0.000245098	0.000362188	0	0	8371.18	6253.88	8351.07		11346.9	0.971426	10.3207	10.2674	10.374	45.0096	10.9452	40.3806		0	0	0.981866	11374.3	4.18773	0.528144	0.970016	0.631189	0.983146	0	-10000000	3108.07;2666.05;2597.06;1210.03;243.006;352.008;205.005;509.012;610.016;0;389.008;260.006;	3108.07;2666.05;2597.06;1210.03;243.006;305.702;44.9179;505.583;574.655;0;389.008;137.574;	0.952582;0.981272;0.983871;0.967247;0.627804;0.853435;0.414387;0.859963;0.838246;0;0.940286;0.575064;	12760	0.631189	0	0	0	0.974788	1	0.817813	0.830533	0.832962	0.827145
Sample-ML1-Chip_run-697_60 SPD_1-23-2024	A0A8I6ARV9;A6JXC2;A6JXC3;F7EU44	A0A8I6ARV9;A6JXC2;F7EU44;A6JXC3	A0A8I6ARV9_RAT;A6JXC2_RAT;A6JXC3_RAT;F7EU44_RAT	Ctsa;rCG_32401	4175.09	7533.24	3784.25	4175.09	7533.24	3784.25		AAFTMFSR	AAFTMFSR	AAFTMFSR2	2	0.00038055	0.00435108	8.05867e-05	1	0.00075959	0.000245098	0.00119474	0	0	4175.09	7533.24	4679.18		11309.7	0.9304	9.7367	9.68339	9.79004	45.0096	10.3885	40.225		0	0	0.972271	10091.3	3.60714	0.758911	1	0	0.997167	0	-10000000	1987.04;1103.02;1085.02;777.018;35.0009;30.0005;73.002;284.006;269.007;0;149.004;67.002;	1987.04;1103.02;1085.02;664.017;0;30.0005;0;226.934;182.927;0;149.004;0;	0.92262;0.888138;0.987609;0.811217;0.136477;0.532037;0.357283;0.741962;0.680152;0;0.809269;0.363155;	12034	0	0	0	0	0.995649	1	0.82125	0.830533	0.835309	0.830505
Sample-ML2-Chip_run-698_60 SPD_1-23-2024	A0A8I6ARV9;A6JXC2;A6JXC3;F7EU44	A0A8I6ARV9;A6JXC2;F7EU44;A6JXC3	A0A8I6ARV9_RAT;A6JXC2_RAT;A6JXC3_RAT;F7EU44_RAT	Ctsa;rCG_32401	2749.07	4379.55	4547.51	2749.07	4379.55	4547.51		AAFTMFSR	AAFTMFSR	AAFTMFSR2	2	0.00112972	0.0403413	8.05867e-05	1	0.00058548	0.000245098	0.000617665	0	0	2749.07	4379.55	2966.44		8986.72	0.90722	9.82497	9.77166	9.87828	45.0096	10.5233	40.0211		0	0	0.955447	8328.21	3.01232	0.767698	0.988701	0	0.974545	0	-10000000	1598.04;576.015;575.013;460.011;34.0009;45.001;49.001;265.006;96.0026;0;198.005;108.003;	1598.04;576.015;575.013;460.011;0;22.9757;0;199.477;96.0026;0;127.699;80.1931;	0.935571;0.80533;0.930496;0.920743;0.462815;0.350432;0.0422286;0.713314;0.627432;0;0.681575;0.576326;	12144	0	0	0	0	0.959659	1	0.816591	0.830533	0.834618	0.827496
Sample-ML3-Chip_run-699_60 SPD_1-23-2024	A0A8I6ARV9;A6JXC2;A6JXC3;F7EU44	A0A8I6ARV9;A6JXC2;F7EU44;A6JXC3	A0A8I6ARV9_RAT;A6JXC2_RAT;A6JXC3_RAT;F7EU44_RAT	Ctsa;rCG_32401	4907.11	7119.15	4867.08	4907.11	7119.15	4867.08		AAFTMFSR	AAFTMFSR	AAFTMFSR2	2	5.60475e-05	0.000630064	8.05867e-05	1	0.000690131	0.000245098	0.000704225	0	0	4907.11	7119.15	4968.17		10684.6	0.971521	9.87795	9.82463	9.93126	45.0096	10.5616	39.9702		0	0	0.947144	10553.3	3.68885	0.849203	1	1.00098	0.999585	0	-10000000	2437.06;1100.02;1370.03;550.012;27.0005;35.001;133.002;239.005;64.0015;62.001;242.006;86.002;	2437.06;1100.02;1370.03;550.012;27.0005;35.001;129.076;180.638;0;62.001;226.175;86.002;	0.96812;0.973392;0.976071;0.958356;0.52852;0.52852;0.682021;0.714279;0.392227;0.52852;0.902997;0.660259;	12210	1.00098	0	0	0	0.99937	1	0.819792	0.830533	0.83699	0.827938
Sample-Pink1_run-1069_60 SPD_2-20-2024	A0A8I6ARV9;A6JXC2;A6JXC3;F7EU44	A0A8I6ARV9;A6JXC2;F7EU44;A6JXC3	A0A8I6ARV9_RAT;A6JXC2_RAT;A6JXC3_RAT;F7EU44_RAT	Ctsa;rCG_32401	5257.12	4627.94	4800.01	5257.12	4627.94	4800.01		AAFTMFSR	AAFTMFSR	AAFTMFSR2	2	0.00094934	0.0214258	8.05867e-05	1	0.000401929	0.000245098	0.000443066	0	0	4977.12	3833.97	4553.35		9121.31	0.957021	10.444	10.3907	10.4973	45.0096	11.0557	40.4468		0	0	0.927973	9970.21	3.78033	0.357961	0.912121	0.112208	0.985674	0	-10000000	2145.05;1661.04;1344.03;1114.03;196.004;231.006;67.0014;750.016;300.006;0;406.009;115.003;	2098.05;1535.04;1344.03;777.039;122.137;231.006;65.0798;502.651;255.005;0;247.693;0;	0.957162;0.954009;0.960239;0.758062;0.549086;0.916526;0.644444;0.701349;0.888862;0;0.470654;0.039878;	12914	0.112208	0	0	0	0.978574	1	0.816136	0.830533	0.830018	0.827805
Sample-Pink2_run-1070_60 SPD_2-20-2024	A0A8I6ARV9;A6JXC2;A6JXC3;F7EU44	A0A8I6ARV9;A6JXC2;F7EU44;A6JXC3	A0A8I6ARV9_RAT;A6JXC2_RAT;A6JXC3_RAT;F7EU44_RAT	Ctsa;rCG_32401	6795.17	3686.31	4268.38	6795.17	3686.31	4268.38		AAFTMFSR	AAFTMFSR	AAFTMFSR2	2	0.00440001	0.170158	8.05867e-05	1	0.000320924	0.000245098	0.000355366	0	0	3833.08	1828.73	3060.81		4189.94	0.916822	10.4461	10.3928	10.4994	45.0096	11.0994	40.2394		0	0	0.836123	5247.11	2.32344	0.267765	0.947534	0.0963911	0.894731	0	-10000000	1775.04;945.022;1113.02;905.019;246.005;241.005;58.0009;1319.03;463.009;0;591.014;299.007;	1775.04;945.022;1113.02;752.645;84.7508;226.938;0;826.397;463.009;0;391.949;261.82;	0.987685;0.911861;0.808022;0.755361;0.421669;0.900729;0.297998;0.518206;0.673958;0;0.657455;0.726561;	12914	0.0963911	0	0	0	0	1	0.8225	0.830533	0.836284	0.829769
Sample-Pink3_run-1071_60 SPD_2-20-2024	A0A8I6ARV9;A6JXC2;A6JXC3;F7EU44	A0A8I6ARV9;A6JXC2;F7EU44;A6JXC3	A0A8I6ARV9_RAT;A6JXC2_RAT;A6JXC3_RAT;F7EU44_RAT	Ctsa;rCG_32401	5520.25	4019.68	4532.94	5520.25	4019.68	4532.94		AAFTMFSR	AAFTMFSR	AAFTMFSR2	2	0.000526919	0.00671433	8.05867e-05	1	0.000362056	0.000245098	0.00040032	0	0	5520.25	4019.68	5358.41		8158.79	0.944115	10.3919	10.3386	10.4452	45.0096	11.0062	40.38		0	0	0.93986	8405.22	4.02909	0.23693	0.954972	0.305002	0.995408	0	-10000000	2622.05;1498.03;1416.03;958.02;276.006;170.004;200.006;536.014;261.006;0;421.01;256.005;	2606.2;1498.03;1416.03;435.004;187;150.253;146.411;498.639;165.241;0;49.6684;172.232;	0.919038;0.947838;0.98633;0.563261;0.591057;0.827837;0.642875;0.792114;0.54987;0;0.44284;0.699351;	12848	0.305002	0	0	0	0.993286	1	0.815313	0.830533	0.837394	0.824441
Sample-Purple1_run-1054_60 SPD_2-20-2024	A0A8I6ARV9;A6JXC2;A6JXC3;F7EU44	A0A8I6ARV9;A6JXC2;F7EU44;A6JXC3	A0A8I6ARV9_RAT;A6JXC2_RAT;A6JXC3_RAT;F7EU44_RAT	Ctsa;rCG_32401	5095.12	4702.02	4631.77	5095.12	4702.02	4631.77		AAFTMFSR	AAFTMFSR	AAFTMFSR2	2	0.000293524	0.00406604	8.05867e-05	1	0.000680504	0.000245098	0.000906618	0	0	4161.09	3527.49	3763.36		6137.51	0.97415	10.5342	10.4809	10.5875	45.0096	11.1625	40.3646		0	0	0.968424	6786.15	3.24155	0.427676	0.913332	1.03096	0.997254	0	-10000000	1333.03;1447.03;1381.03;730.016;449.012;250.005;0;2051.05;327.006;0;543.012;233.006;	1333.03;1447.03;1381.03;730.016;426.967;242.82;0;2051.05;306.572;0;531.184;189.247;	0.972525;0.986973;0.962283;0.944361;0.885477;0.70428;0;0.965106;0.674791;0;0.921528;0.626897;	13024	1.03096	0	0	0	0.995934	1	0.819896	0.830533	0.828939	0.832075
Sample-Purple2_run-1055_60 SPD_2-20-2024	A0A8I6ARV9;A6JXC2;A6JXC3;F7EU44	A0A8I6ARV9;A6JXC2;F7EU44;A6JXC3	A0A8I6ARV9_RAT;A6JXC2_RAT;A6JXC3_RAT;F7EU44_RAT	Ctsa;rCG_32401	6958.14	5440.07	4272.4	6958.14	5440.07	4272.4		AAFTMFSR	AAFTMFSR	AAFTMFSR2	2	0.000364618	0.0049421	8.05867e-05	1	0.00066357	0.000245098	0.000750188	0	0	6958.14	5440.07	6522.64		8350.67	0.956459	10.41	10.3567	10.4633	45.0096	11.0469	40.3948		0	0	0.939973	8908.22	3.5896	0.43459	0.929622	0.825799	0.996672	0	-10000000	3535.07;1704.04;1719.03;1660.03;229.004;287.007;74.0018;936.022;246.006;0;746.018;430.009;	3535.07;1704.04;1719.03;1660.03;193.262;287.007;0;936.022;125.373;0;737.803;302.528;	0.975946;0.894218;0.978082;0.946226;0.725652;0.924618;0.29868;0.902707;0.601737;0;0.899304;0.636355;	12870	0.825799	0	0	0	0.995058	1	0.817604	0.830533	0.832379	0.828532
Sample-Purple3_run-1056_60 SPD_2-20-2024	A0A8I6ARV9;A6JXC2;A6JXC3;F7EU44	A0A8I6ARV9;A6JXC2;F7EU44;A6JXC3	A0A8I6ARV9_RAT;A6JXC2_RAT;A6JXC3_RAT;F7EU44_RAT	Ctsa;rCG_32401	5394.12	4407.78	4398.51	5394.12	4407.78	4398.51		AAFTMFSR	AAFTMFSR	AAFTMFSR2	2	0.000398459	0.0084907	8.05867e-05	1	0.000550055	0.000245098	0.000578202	0	0	5394.12	4407.78	4665.58		7272.56	0.973499	10.3734	10.3201	10.4267	45.0096	11.0188	40.3433		0	0	0.960974	8408.18	3.53527	0.519214	0.990019	0.00616449	0.994232	0	-10000000	2567.06;1569.03;1258.03;1628.04;208.005;225.004;36.0011;687.014;310.007;0;666.015;133.003;	2567.06;1569.03;1258.03;1628.04;153.786;225.004;36.0011;558.63;310.007;0;666.015;83.7525;	0.977704;0.973065;0.965459;0.910645;0.643135;0.715002;0.554145;0.73894;0.828179;0;0.873657;0.606193;	12826	0.00616449	0	0	0	0.991509	1	0.817273	0.830533	0.829125	0.829978
Sample-WM1-Chip_run-700_60 SPD_1-23-2024	A0A8I6ARV9;A6JXC2;A6JXC3;F7EU44	A0A8I6ARV9;A6JXC2;F7EU44;A6JXC3	A0A8I6ARV9_RAT;A6JXC2_RAT;A6JXC3_RAT;F7EU44_RAT	Ctsa;rCG_32401	3114.85	7329.95	5909.36	3114.85	7329.95	5909.36		AAFTMFSR	AAFTMFSR	AAFTMFSR2	2	0.000685582	0.00606469	8.05867e-05	1	0.000831947	0.000245098	0.000867679	0	0	3114.85	7329.95	3476.58		9746.25	0.963725	9.91161	9.8583	9.96497	45.0096	10.5827	40.015		0	0	0.972343	8732.2	3.94029	0.377997	0.989903	0.633508	0.996147	0	-10000000	1422.03;869.019;850.017;613.013;35.001;60.0009;44.001;191.004;127.003;0;104.003;0;	1422.03;869.019;823.802;455.715;35.001;33.6244;0;137.654;68.4127;0;37.6934;0;	0.974788;0.951151;0.957894;0.719473;0.645682;0.511082;0.262393;0.638657;0.539439;0;0.431545;0;	12254	0.633508	0	0	0	0.993935	1	0.81625	0.830533	0.830928	0.828754
Sample-WM2-Chip_run-701_60 SPD_1-23-2024	A0A8I6ARV9;A6JXC2;A6JXC3;F7EU44	A0A8I6ARV9;A6JXC2;F7EU44;A6JXC3	A0A8I6ARV9_RAT;A6JXC2_RAT;A6JXC3_RAT;F7EU44_RAT	Ctsa;rCG_32401	3712.76	9317.39	5438.06	3712.76	9317.39	5438.06		AAFTMFSR	AAFTMFSR	AAFTMFSR2	2	0.000312598	0.00183791	8.05867e-05	1	0.00162602	0.000245098	0.00167715	0	0	3712.76	9317.39	4393.71		11123.1	0.96813	9.70041	9.64709	9.75372	45.0096	10.3592	40.1988		0	0	0.986564	9399.22	4.11236	0.446447	1	0.54394	0.998837	0	-10000000	1869.04;787.018;1075.03;829.015;0;123.002;67.0019;93.002;104.002;0;133.003;73.0019;	1869.04;787.018;1056.7;818.252;0;92.7032;0;48.6175;71.31;0;81.0061;73.0019;	0.966155;0.94357;0.989917;0.979309;0;0.634159;0.322784;0.506236;0.566905;0;0.542396;0.707288;	11990	0.54394	0	0	0	0.998162	1	0.811136	0.830533	0.831147	0.82623
Sample-WM3-Chip_run-702_60 SPD_1-23-2024	A0A8I6ARV9;A6JXC2;A6JXC3;F7EU44	A0A8I6ARV9;A6JXC2;F7EU44;A6JXC3	A0A8I6ARV9_RAT;A6JXC2_RAT;A6JXC3_RAT;F7EU44_RAT	Ctsa;rCG_32401	3716.08	9739.99	9034.18	3716.08	9739.99	9034.18		AAFTMFSR	AAFTMFSR	AAFTMFSR2	2	0.000142328	0.00138173	8.05867e-05	1	0.00092707	0.000245098	0.000971817	0	0	3716.08	9739.99	4674.57		13393.5	0.954785	9.69888	9.64557	9.75219	45.0096	10.3721	40.0866		0	0	0.975323	10647.3	4.04759	0.686346	0.999084	0	0.99912	0	-10000000	1842.05;897.018;977.019;577.014;0;144.003;30.0005;157.003;0;0;126.003;124.002;	1842.05;897.018;977.019;549.669;0;79.1066;0;31.8521;0;0;126.003;69.063;	0.972674;0.891935;0.978762;0.89361;0;0.569619;0.293593;0.316789;0;0;0.800347;0.484666;	11990	0	0	0	0	0.998618	1	0.815208	0.830533	0.831316	0.828301
Sample-Brown1_run-1072_60 SPD_2-20-2024	A0A8I6ARV9;A6JXC2;A6JXC3;F7EU44	A0A8I6ARV9;A6JXC2;F7EU44;A6JXC3	A0A8I6ARV9_RAT;A6JXC2_RAT;A6JXC3_RAT;F7EU44_RAT	Ctsa;rCG_32401	4720.77	5543.18	5710	4720.77	5543.18	5710		AAFTM(UniMod:35)FSR	AAFTMFSR	AAFTM(UniMod:35)FSR2	2	0.00102922	0.0356171	0.000593669	1	0.000373552	0.000245098	0.00042123	0	0	4720.77	5543.18	5333.07		7868.58	0.944531	6.94291	6.88959	6.99624	15.0326	7.09625	13.8868		0	0	0.801177	6965.17	2.48744	0.353178	0.976242	0.320246	0.975809	0	-10000000	2543.06;907.021;1272.03;1223.03;464.01;403.008;1265.03;6483.16;2335.05;170.004;881.022;320.007;	2543.06;905.683;1272.03;1223.03;404.051;403.008;1176.78;2425.46;2081.83;170.004;792.805;261.333;	0.980502;0.89492;0.907939;0.945568;0.724031;0.83182;0.77245;0.46656;0.741713;0.721638;0.799332;0.762483;	8580	0.320246	0	0	0	0.964383	1	0.827083	0.83635	0.835404	0.836478
Sample-Brown2_run-1073_60 SPD_2-20-2024	A0A8I6ARV9;A6JXC2;A6JXC3;F7EU44	A0A8I6ARV9;A6JXC2;F7EU44;A6JXC3	A0A8I6ARV9_RAT;A6JXC2_RAT;A6JXC3_RAT;F7EU44_RAT	Ctsa;rCG_32401	4567.42	5100.01	5906.98	4567.42	5100.01	5906.98		AAFTM(UniMod:35)FSR	AAFTMFSR	AAFTM(UniMod:35)FSR2	2	0.00502717	0.215836	0.000593669	1	0.000360881	0.000245098	0.000400641	0	0	4567.42	5100.01	4980.97		6250.03	0.954357	6.9258	6.87249	6.9791	15.0326	7.08143	13.9173		0	0	0.852789	5731.11	2.74832	0.513798	0.960464	0.014511	0.87044	0	-10000000	2529.05;1011.02;1114.03;1549.04;72.0022;658.014;1172.03;2428.06;1351.03;0;956.022;380.008;	2442.37;1011.02;1114.03;1200.28;36.4885;439.041;962.279;720.86;1314.74;0;708.369;271.692;	0.935251;0.975842;0.976747;0.73568;0.417326;0.724676;0.730989;0.380002;0.799986;0;0.751936;0.657568;	8558	0.014511	0	0	0	0	1	0.831771	0.83635	0.837364	0.83924
Sample-GL2-Chip_run-695_60 SPD_1-23-2024	A0A8I6ARV9;A6JXC2;A6JXC3;F7EU44	A0A8I6ARV9;A6JXC2;F7EU44;A6JXC3	A0A8I6ARV9_RAT;A6JXC2_RAT;A6JXC3_RAT;F7EU44_RAT	Ctsa;rCG_32401	1973.04	3840.63	3602.96	1973.04	3840.63	3602.96		AAFTM(UniMod:35)FSR	AAFTMFSR	AAFTM(UniMod:35)FSR2	2	0.000747855	0.0257313	0.000593669	1	0.0016488	0.000245098	0.00153846	0	0	1139.96	2507.34	1318.44		6077.92	0.841086	6.71329	6.65998	6.76661	15.0326	6.87175	13.8627		0	0	0.881107	5255.15	2.39765	0.469196	1	0.35502	0.983784	0	-10000000	602.015;286.006;356.009;404.01;147.004;158.004;152.003;889.021;242.006;0;319.007;84.0015;	531.33;286.006;322.628;260.116;93.8446;48.3782;56.3016;416.1;140.168;0;213.128;36.0353;	0.893029;0.778033;0.811435;0.695257;0.61989;0.403091;0.510796;0.50282;0.586727;0;0.657393;0.562218;	8294	0.35502	0	0	0	0.974269	1	0.83875	0.83635	0.836324	0.844522
Sample-Green3_run-1062_60 SPD_2-20-2024	A0A8I6ARV9;A6JXC2;A6JXC3;F7EU44	A0A8I6ARV9;A6JXC2;F7EU44;A6JXC3	A0A8I6ARV9_RAT;A6JXC2_RAT;A6JXC3_RAT;F7EU44_RAT	Ctsa;rCG_32401	8371.18	6253.88	5941.06	8371.18	6253.88	5941.06		AAFTM(UniMod:35)FSR	AAFTMFSR	AAFTM(UniMod:35)FSR2	2	0.00627104	0.227695	0.000593669	1	0.000324149	0.000245098	0.000362188	0	0	5009.41	3600.88	4808.4		7395.04	0.917704	6.90863	6.85531	6.96195	15.0326	7.08403	13.656		0	0	0.685913	7704.18	1.82825	0.630067	0.818263	0.176703	0.86593	0	-10000000	2569.06;1281.03;1258.03;1613.03;717.019;951.022;2085.05;9002.21;2250.05;81.0021;1006.02;492.012;	2569.06;1281.03;1159.32;1613.03;660.034;723.535;1510.83;4813.13;1689.62;81.0021;1006.02;349.648;	0.941186;0.937587;0.843699;0.908888;0.820937;0.735359;0.721278;0.57882;0.726097;0.599909;0.8906;0.720705;	8536	0.176703	0	0	0	0	1	0.843409	0.83635	0.839733	0.845116
Sample-ML1-Chip_run-697_60 SPD_1-23-2024	A0A8I6ARV9;A6JXC2;A6JXC3;F7EU44	A0A8I6ARV9;A6JXC2;F7EU44;A6JXC3	A0A8I6ARV9_RAT;A6JXC2_RAT;A6JXC3_RAT;F7EU44_RAT	Ctsa;rCG_32401	4175.09	7533.24	3784.25	4175.09	7533.24	3784.25		AAFTM(UniMod:35)FSR	AAFTMFSR	AAFTM(UniMod:35)FSR2	2	0.00471069	0.197138	0.000593669	1	0.00075959	0.000245098	0.00119474	0	0	1014.26	1849.23	1148.63		7026.08	0.839051	6.28855	6.23523	6.34188	15.0326	6.5199	13.3324		0	0	0.842699	6204.15	1.87715	0.413	0.971606	0	0.885941	0	-10000000	732.017;142.004;350.007;306.007;41.001;161.004;184.004;980.023;280.007;0;366.008;119.003;	553.248;142.004;319.007;258.074;0;50.3997;129.564;661.341;110.221;0;229.184;26.0398;	0.776394;0.963562;0.892291;0.777096;0.365323;0.369235;0.697749;0.65595;0.319457;0;0.683976;0.282384;	7766	0	0	0	0	0	1	0.840625	0.83635	0.841673	0.842349
Sample-Pink1_run-1069_60 SPD_2-20-2024	A0A8I6ARV9;A6JXC2;A6JXC3;F7EU44	A0A8I6ARV9;A6JXC2;F7EU44;A6JXC3	A0A8I6ARV9_RAT;A6JXC2_RAT;A6JXC3_RAT;F7EU44_RAT	Ctsa;rCG_32401	5257.12	4627.94	4800.01	5257.12	4627.94	4800.01		AAFTM(UniMod:35)FSR	AAFTMFSR	AAFTM(UniMod:35)FSR2	2	0.000629327	0.0111644	0.000593669	1	0.000401929	0.000245098	0.000443066	0	0	5257.12	4627.94	5496.29		11305.2	0.950002	7.08509	7.03178	7.13847	15.0326	7.25974	13.8012		0	0	0.975646	10813.2	2.91853	0.597368	0.960847	0.279002	0.992483	0	-10000000	2523.05;1214.02;1520.04;1418.03;600.012;394.01;1302.04;8174.16;1587.03;57.001;903.02;438.009;	2523.05;1214.02;1520.04;1326.61;558.219;394.01;991.376;2928.5;873.089;0;740.701;373.458;	0.955746;0.943287;0.945831;0.84608;0.832084;0.97553;0.634379;0.386485;0.533105;0.133437;0.798319;0.831263;	8756	0.279002	0	0	0	0.988836	1	0.836364	0.83635	0.836429	0.842019
Sample-Pink2_run-1070_60 SPD_2-20-2024	A0A8I6ARV9;A6JXC2;A6JXC3;F7EU44	A0A8I6ARV9;A6JXC2;F7EU44;A6JXC3	A0A8I6ARV9_RAT;A6JXC2_RAT;A6JXC3_RAT;F7EU44_RAT	Ctsa;rCG_32401	6795.17	3686.31	4268.38	6795.17	3686.31	4268.38		AAFTM(UniMod:35)FSR	AAFTMFSR	AAFTM(UniMod:35)FSR2	2	0.000462095	0.00540837	0.000593669	1	0.000320924	0.000245098	0.000355366	0	0	5634.12	3260.4	5457.02		9710.13	0.957756	7.05161	6.99826	7.10492	15.0326	7.24916	13.4489		0	0	0.908693	10025.3	2.64298	0.451535	0.987984	0	0.996274	0	-10000000	2647.06;1191.03;1796.04;1401.03;879.02;585.014;1408.03;9187.22;1171.03;75.0019;2649.07;427.01;	2647.06;1191.03;1796.04;1401.03;879.02;585.014;1270.6;7031.96;1128.94;61.8987;2649.06;427.01;	0.993665;0.918043;0.931167;0.94783;0.926089;0.890093;0.839949;0.617792;0.878133;0.393417;0.918464;0.951044;	8712	0	0	0	0	0.994592	1	0.844792	0.83635	0.842874	0.84372
Sample-Pink3_run-1071_60 SPD_2-20-2024	A0A8I6ARV9;A6JXC2;A6JXC3;F7EU44	A0A8I6ARV9;A6JXC2;F7EU44;A6JXC3	A0A8I6ARV9_RAT;A6JXC2_RAT;A6JXC3_RAT;F7EU44_RAT	Ctsa;rCG_32401	5520.25	4019.68	4532.94	5520.25	4019.68	4532.94		AAFTM(UniMod:35)FSR	AAFTMFSR	AAFTM(UniMod:35)FSR2	2	0.00304821	0.121211	0.000593669	1	0.000362056	0.000245098	0.00040032	0	0	5048.7	3218.63	4290.57		6046.73	0.959337	6.94431	6.89101	6.99763	15.0326	7.11792	13.6812		0	0	0.870365	7115.17	2.14672	0.576637	1	0.0803501	0.923129	0	-10000000	2785.07;931.023;1334.03;1771.04;365.01;796.016;700.018;3618.09;1180.03;0;1885.05;395.008;	2785.07;929.601;1334.03;1771.04;365.01;796.016;542.911;2751.38;1173.82;0;1786.12;395.008;	0.990014;0.894739;0.940305;0.976623;0.743514;0.874424;0.739029;0.72278;0.858502;0;0.859145;0.849162;	8580	0.0803501	0	0	0	0	1	0.846458	0.83635	0.843709	0.84442
Sample-Purple1_run-1054_60 SPD_2-20-2024	A0A8I6ARV9;A6JXC2;A6JXC3;F7EU44	A0A8I6ARV9;A6JXC2;F7EU44;A6JXC3	A0A8I6ARV9_RAT;A6JXC2_RAT;A6JXC3_RAT;F7EU44_RAT	Ctsa;rCG_32401	5095.12	4702.02	4631.77	5095.12	4702.02	4631.77		AAFTM(UniMod:35)FSR	AAFTMFSR	AAFTM(UniMod:35)FSR2	2	0.000293524	0.00258846	0.000593669	1	0.000680504	0.000245098	0.000906618	0	0	5095.12	4702.02	5016.43		10731.9	0.957665	7.10439	7.05107	7.1577	15.0326	7.26422	13.7248		0	0	0.903345	10900.2	3.16431	0.483001	0.776684	0	0.99825	0	-10000000	2558.06;947.028;1590.03;1582.04;308.007;500.01;1244.03;9680.22;2042.04;72.0021;932.023;481.01;	2558.06;947.028;1590.03;1513.76;308.007;500.01;887.974;7227.82;1935.1;0;907.087;440.456;	0.990843;0.959712;0.903068;0.900301;0.860765;0.587853;0.627892;0.671362;0.809905;0.169517;0.847749;0.853114;	8778	0	0	0	0	0.997412	1	0.837188	0.83635	0.835098	0.843124
Sample-Purple2_run-1055_60 SPD_2-20-2024	A0A8I6ARV9;A6JXC2;A6JXC3;F7EU44	A0A8I6ARV9;A6JXC2;F7EU44;A6JXC3	A0A8I6ARV9_RAT;A6JXC2_RAT;A6JXC3_RAT;F7EU44_RAT	Ctsa;rCG_32401	6958.14	5440.07	4272.4	6958.14	5440.07	4272.4		AAFTM(UniMod:35)FSR	AAFTMFSR	AAFTM(UniMod:35)FSR2	2	0.00146466	0.0511693	0.000593669	1	0.00066357	0.000245098	0.000750188	0	0	5603.85	4048.74	4854.44		6909.52	0.948088	6.98006	6.92675	7.03338	15.0326	7.12797	13.8317		0	0	0.891441	7976.18	2.73603	0.412249	0.971682	0.0956875	0.966587	0	-10000000	2876.07;1654.04;1216.03;1488.04;276.006;630.012;891.023;12460.3;2121.04;0;1439.03;395.009;	2856.55;1654.04;1093.26;1423.67;109.039;602.029;511.695;4674.01;1023.05;0;1100.84;67.5469;	0.954343;0.978877;0.88516;0.919529;0.477969;0.822089;0.560261;0.38222;0.437651;0;0.756718;0.37374;	8624	0.0956875	0	0	0	0.948831	1	0.841354	0.83635	0.83848	0.844215
Sample-Purple3_run-1056_60 SPD_2-20-2024	A0A8I6ARV9;A6JXC2;A6JXC3;F7EU44	A0A8I6ARV9;A6JXC2;F7EU44;A6JXC3	A0A8I6ARV9_RAT;A6JXC2_RAT;A6JXC3_RAT;F7EU44_RAT	Ctsa;rCG_32401	5394.12	4407.78	4398.51	5394.12	4407.78	4398.51		AAFTM(UniMod:35)FSR	AAFTMFSR	AAFTM(UniMod:35)FSR2	2	0.00264404	0.117484	0.000593669	1	0.000550055	0.000245098	0.000578202	0	0	4274.11	3645.78	3859.02		5407.49	0.946352	6.74811	6.6948	6.80144	15.0326	7.09287	12.4259		0	0	0.951849	5989.14	2.85753	0.507513	0.107162	0.920476	0.925695	0	-10000000	2351.06;814.024;1109.03;1230.03;99.0023;489.012;1294.03;10278.2;1515.04;0;899.022;226.005;	2351.06;814.024;1109.03;1230.03;42.0736;489.012;1174.87;8779.43;1367.57;0;899.022;226.005;	0.942901;0.909348;0.980829;0.919091;0.497564;0.931727;0.688102;0.770853;0.763388;0;0.945632;0.727761;	8338	0.920476	0	0	0	0	1	0.855227	0.83635	0.834962	0.857994
Sample-Brown1_run-1072_60 SPD_2-20-2024	Q6XQN1	Q6XQN1;A0A8I5ZMZ2;A0A8I5ZZB7;A6HS25;A6HS26;G3V709	PNCB_RAT	Naprt	18258.6	17788.6	16744	18258.6	17788.6	16744		AAFVAYALAFPR	AAFVAYALAFPR	AAFVAYALAFPR2	2	5.30942e-06	5.30942e-06	4.93071e-07	1	0.000373552	0.000245098	0.00042123	0	0	18258.6	17788.6	17114.3		12906.5	0.983943	16.1435	16.0902	16.1968	85.2965	15.9662	86.0042		0	0	0.963004	13769.5	6.00909	0.496394	1	2.88286	0.999996	1.70612	0.406505	7837.27;6053.22;1463.05;4368.16;1471.05;2258.08;1299.05;1014.03;898.036;1069.03;220.007;457.016;	7837.27;6053.22;1463.05;4368.16;1471.05;2258.08;1299.05;1014.03;898.036;1069.03;172.893;303.57;	0.994368;0.967765;0.943508;0.987656;0.956234;0.965403;0.951364;0.898498;0.928411;0.929996;0.66385;0.624702;	19972	2.88286	0	0	0	0.999995	1	1.03146	1.00114	1.01395	1.01798
Sample-Brown2_run-1073_60 SPD_2-20-2024	Q6XQN1	Q6XQN1;A0A8I5ZMZ2;A0A8I5ZZB7;A6HS25;A6HS26;G3V709	PNCB_RAT	Naprt	16579.6	16967.1	17145.5	16579.6	16967.1	17145.5		AAFVAYALAFPR	AAFVAYALAFPR	AAFVAYALAFPR2	2	8.78889e-05	0.000625599	4.93071e-07	1	0.000360881	0.000245098	0.000400641	0	0	16579.6	16967.1	16571.1		12038.3	0.978651	16.0905	16.0372	16.1438	85.2965	15.9666	86.0074		0	0	0.944409	12044.5	6.01506	0.552152	1	2.63056	0.999569	0	-10000000	6621.24;5755.21;1522.05;4203.16;1293.05;2765.11;1864.06;1199.04;977.037;619.02;216.006;373.013;	6621.24;5755.21;1522.05;4203.16;1293.05;2765.11;1864.06;1199.04;977.037;565.861;216.006;360.859;	0.986067;0.984528;0.960867;0.958922;0.969071;0.963771;0.932651;0.917143;0.861409;0.803611;0.839852;0.881235;	19906	2.63056	0	0	0	0.999374	1	1.03031	1.00114	1.01435	1.01548
Sample-Brown3_run-1074_60 SPD_2-20-2024	Q6XQN1	Q6XQN1;A0A8I5ZMZ2;A0A8I5ZZB7;A6HS25;A6HS26;G3V709	PNCB_RAT	Naprt	10835.4	9826.85	13440.7	10835.4	9826.85	13440.7		AAFVAYALAFPR	AAFVAYALAFPR	AAFVAYALAFPR2	2	4.93071e-07	4.93071e-07	4.93071e-07	1	0.000334784	0.000245098	0.000370645	0	0	10835.4	9826.85	12077.8		11463.6	0.963002	16.0728	16.0195	16.1261	85.2965	15.9209	86.1524		0	0	0.959311	10284.4	5.42602	0.547981	1	2.3099	1	0	-10000000	4448.16;3682.12;861.031;2705.1;1438.05;1579.06;1157.05;851.034;919.029;626.027;139.006;320.01;	4448.16;3682.12;831.029;2705.1;1438.05;1579.06;1157.05;851.034;727.31;580.067;125.006;320.01;	0.958368;0.960718;0.870755;0.973731;0.972563;0.970476;0.947442;0.873774;0.797183;0.696539;0.737468;0.813698;	19884	2.3099	0	0	0	1	1	1.03135	1.00114	1.01633	1.01563
Sample-GL1-Chip_run-694_60 SPD_1-23-2024	Q6XQN1	Q6XQN1;A0A8I5ZMZ2;A0A8I5ZZB7;A6HS25;A6HS26;G3V709	PNCB_RAT	Naprt	1789.13	4919.25	5776.06	1789.13	4919.25	5776.06		AAFVAYALAFPR	AAFVAYALAFPR	AAFVAYALAFPR2	2	7.54774e-05	0.000612464	4.93071e-07	1	0.00103914	0.000245098	0.0010846	0	0	2314.13	4268.55	1857.44		6284.16	0.954125	15.8797	15.8264	15.933	85.2965	15.7755	85.6778		0	0	0.954003	7829.25	5.04237	0.448881	1	2.0376	0.99962	0	-10000000	959.04;805.031;202.008;578.02;73.0025;408.014;254.011;135.006;185.006;333.012;0;115.004;	959.04;777.07;198.416;578.02;73.0025;408.014;214.959;88.324;180.453;330.843;0;53.653;	0.982443;0.935363;0.837551;0.932361;0.812858;0.942742;0.809259;0.615189;0.774646;0.847496;0;0.472336;	19642	2.0376	0	0	0	0.999388	1	1.0351	1.00114	1.01342	1.02067
Sample-GL2-Chip_run-695_60 SPD_1-23-2024	Q6XQN1	Q6XQN1;A0A8I5ZMZ2;A0A8I5ZZB7;A6HS25;A6HS26;G3V709	PNCB_RAT	Naprt	11069.3	23904	7016.79	11069.3	23904	7016.79		AAFVAYALAFPR	AAFVAYALAFPR	AAFVAYALAFPR2	2	2.78207e-05	2.78207e-05	4.93071e-07	1	0.00039968	0.000245098	0.000440723	0	0	2904.1	5646.19	2968.95		7706.6	0.878373	15.9327	15.8794	15.986	85.2965	15.8058	86.0066		0	0	0.903005	7538.27	3.55787	0.60631	1	1.62771	0.999982	0	-10000000	1195.03;1035.04;239.008;674.029;298.01;100.004;298.011;182.007;103.003;139.006;0;66.0024;	1195.03;1035.04;99.0927;674.029;298.01;100.004;298.011;163.995;103.003;139.006;0;0;	0.839847;0.967183;0.555268;0.810301;0.896255;0.689255;0.929441;0.736884;0.689438;0.875802;0;0.327062;	19708	1.62771	0	0	0	0.999972	1	1.03385	1.00114	1.01421	1.01878
Sample-GL3-Chip_run-696_60 SPD_1-23-2024	Q6XQN1	Q6XQN1;A0A8I5ZMZ2;A0A8I5ZZB7;A6HS25;A6HS26;G3V709	PNCB_RAT	Naprt	4408.17	8493.41	7764.34	4408.17	8493.41	7764.34		AAFVAYALAFPR	AAFVAYALAFPR	AAFVAYALAFPR2	2	2.67367e-05	2.67367e-05	4.93071e-07	1	0.00076599	0.000245098	0.000848896	0	0	4408.17	8493.41	4268.02		7423.49	0.962656	15.7733	15.72	15.8266	85.2965	15.634	85.955		0	0	0.967452	7667.26	4.73808	0.428334	1	2.38923	0.999983	0	-10000000	1761.07;1375.05;144.005;1272.05;179.008;545.02;516.017;237.009;122.004;454.014;0;79.0031;	1761.07;1375.05;144.005;1272.05;177.551;545.02;516.017;210.629;115.309;454.014;0;47.1113;	0.988009;0.926549;0.793882;0.966588;0.903546;0.941003;0.85332;0.750345;0.67717;0.795326;0;0.477362;	19510	2.38923	0	0	0	0.999973	1	1.03385	1.00114	1.01457	1.01967
Sample-Green1_run-1060_60 SPD_2-20-2024	Q6XQN1	Q6XQN1;A0A8I5ZMZ2;A0A8I5ZZB7;A6HS25;A6HS26;G3V709	PNCB_RAT	Naprt	5108.19	3837.87	6303.64	5108.19	3837.87	6303.64		AAFVAYALAFPR	AAFVAYALAFPR	AAFVAYALAFPR2	2	0.000151408	0.000418202	4.93071e-07	1	0.00065703	0.000245098	0.000740467	0	0	4569.94	3267.16	4279.92		4427.16	0.937927	16.1969	16.1436	16.2503	85.2965	16.0501	85.9569		0	0	0.892063	4727.17	3.96488	0.614654	1	1.74546	0.999715	0	-10000000	1669.07;1823.07;746.028;1178.05;416.013;133.006;588.018;503.018;445.015;1610.05;138.005;630.024;	1669.07;1722.83;423.883;1178.05;400.985;0;571.698;404.975;445.015;1610.05;60.3931;418.649;	0.935646;0.904596;0.612485;0.989904;0.862707;0.185467;0.775974;0.741742;0.939576;0.889193;0.419061;0.608294;	20038	1.74546	0	0	0	0.999582	1	1.03375	1.00114	1.01503	1.01855
Sample-Green2_run-1061_60 SPD_2-20-2024	Q6XQN1	Q6XQN1;A0A8I5ZMZ2;A0A8I5ZZB7;A6HS25;A6HS26;G3V709	PNCB_RAT	Naprt	10485.4	4407.95	6081.04	10485.4	4407.95	6081.04		AAFVAYALAFPR	AAFVAYALAFPR	AAFVAYALAFPR2	2	4.48832e-06	4.48832e-06	4.93071e-07	1	0.000514668	0.000245098	0.000538358	0	0	6021.79	2771.7	5009.95		5739.15	0.943406	16.1272	16.0739	16.1805	85.2965	15.9946	85.6797		0	0	0.847217	6898.28	4.17995	0.615107	1	2.64635	0.999997	0	-10000000	2371.08;2209.08;448.018;1598.06;677.026;936.027;574.023;499.019;298.01;1402.05;72.0025;688.025;	2371.08;2052.65;448.018;1598.06;677.026;936.027;574.023;499.019;298.01;1293.42;72.0025;385.779;	0.972397;0.921295;0.712895;0.928792;0.922605;0.860915;0.881141;0.943242;0.764076;0.700707;0.83302;0.540713;	19950	2.64635	0	0	0	0.999996	1	1.03375	1.00114	1.0192	1.01483
Sample-Green3_run-1062_60 SPD_2-20-2024	Q6XQN1	Q6XQN1;A0A8I5ZMZ2;A0A8I5ZZB7;A6HS25;A6HS26;G3V709	PNCB_RAT	Naprt	4959.36	3234.64	5078.25	4959.36	3234.64	5078.25		AAFVAYALAFPR	AAFVAYALAFPR	AAFVAYALAFPR2	2	6.94444e-05	0.000184014	4.93071e-07	1	0.000567215	0.000245098	0.000592593	0	0	4959.36	3234.64	4319.36		3326.25	0.911254	16.1443	16.091	16.1977	85.2965	15.9677	86.0863		0	0	0.880479	3819.11	3.55624	0.553104	1	1.55443	0.999875	0	-10000000	1889.07;1938.06;614.021;1165.05;254.008;194.008;647.027;311.01;234.01;419.012;171.007;311.009;	1889.07;1938.06;614.021;1132.23;114.558;194.008;647.027;311.01;234.01;419.012;91.5737;193.664;	0.915941;0.929525;0.896599;0.872159;0.62378;0.795239;0.771523;0.786259;0.793926;0.619312;0.624794;0.544369;	19972	1.55443	0	0	0	0.999816	1	1.03534	1.00114	1.01463	1.02001
Sample-ML1-Chip_run-697_60 SPD_1-23-2024	Q6XQN1	Q6XQN1;A0A8I5ZMZ2;A0A8I5ZZB7;A6HS25;A6HS26;G3V709	PNCB_RAT	Naprt	1642.07	2678.79	3929.56	1642.07	2678.79	3929.56		AAFVAYALAFPR	AAFVAYALAFPR	AAFVAYALAFPR2	2	9.12909e-05	0.000170327	4.93071e-07	1	0.000734754	0.000245098	0.000768935	0	0	1642.07	2678.79	1663.9		4953.17	0.901415	15.4902	15.4369	15.5436	85.2965	15.3374	85.8222		0	0	0.904144	4888.17	3.52503	0.302484	1	1.21876	0.999889	0	-10000000	580.025;535.02;31.0008;527.021;110.004;214.007;188.007;140.005;63.0023;256.008;0;243.01;	580.025;535.02;17.0116;527.021;110.004;214.007;152.042;140.005;0;83.6748;0;102.178;	0.942984;0.827028;0.364284;0.93118;0.771711;0.982396;0.755219;0.858856;0.58662;0.57224;0;0.432944;	19158	1.21876	0	0	0	0.99983	1	1.03719	1.00114	1.01649	1.02181
Sample-ML2-Chip_run-698_60 SPD_1-23-2024	Q6XQN1	Q6XQN1;A0A8I5ZMZ2;A0A8I5ZZB7;A6HS25;A6HS26;G3V709	PNCB_RAT	Naprt	3127.36	4040.66	4864.03	3127.36	4040.66	4864.03		AAFVAYALAFPR	AAFVAYALAFPR	AAFVAYALAFPR2	2	5.9312e-05	0.00051846	4.93071e-07	1	0.00058548	0.000245098	0.000617665	0	0	2637.09	3492.2	2365.4		5099.48	0.92885	15.6849	15.6316	15.7382	85.2965	15.5684	85.5131		0	0	0.986042	5685.21	3.94178	0.522316	1	1.13328	0.999664	0	-10000000	1110.04;1080.04;166.007;447.016;138.005;199.007;318.015;237.01;177.006;402.015;0;41.0016;	1110.04;1080.04;166.007;447.016;117.161;199.007;318.015;151.552;177.006;398.746;0;41.0016;	0.894935;0.986393;0.82237;0.874036;0.658266;0.710459;0.855054;0.571217;0.746664;0.867308;0;0.568691;	19400	1.13328	0	0	0	0.999482	1	1.0349	1.00114	1.01659	1.01891
Sample-ML3-Chip_run-699_60 SPD_1-23-2024	Q6XQN1	Q6XQN1;A0A8I5ZMZ2;A0A8I5ZZB7;A6HS25;A6HS26;G3V709	PNCB_RAT	Naprt	4459.3	4976.27	5118.72	4459.3	4976.27	5118.72		AAFVAYALAFPR	AAFVAYALAFPR	AAFVAYALAFPR2	2	9.9424e-06	9.9424e-06	4.93071e-07	1	0.000852515	0.000245098	0.000704225	0	0	2271.01	2982.29	2081.22		4311.97	0.898117	15.7027	15.6494	15.756	85.2965	15.5913	85.5266		0	0	0.951811	4705.17	3.31672	0.567867	1	1.25616	0.999993	0	-10000000	1326.04;538.017;266.01;418.015;69.0032;425.017;338.014;175.006;189.008;104.004;0;62.0015;	1326.04;526.95;266.01;418.015;69.0032;425.017;338.014;72.9284;189.008;0;0;0;	0.948449;0.914645;0.799281;0.717615;0.658978;0.783574;0.960575;0.570789;0.639423;0.422006;0;0.195107;	19422	1.25616	0	0	0	0.99999	1	1.035	1.00114	1.01724	1.01745
Sample-Pink1_run-1069_60 SPD_2-20-2024	Q6XQN1	Q6XQN1;A0A8I5ZMZ2;A0A8I5ZZB7;A6HS25;A6HS26;G3V709	PNCB_RAT	Naprt	2506.57	2049.68	3289.38	2506.57	2049.68	3289.38		AAFVAYALAFPR	AAFVAYALAFPR	AAFVAYALAFPR2	2	0.000459436	0.00294987	4.93071e-07	1	0.0014549	0.000245098	0.00142005	0	0	2506.57	2049.68	2434.26		3071.86	0.828819	16.1788	16.1254	16.2321	85.2965	16.034	86.0396		0	0	0.930793	3163.12	2.3697	0.309219	1	1.42041	0.998003	0	-10000000	917.027;917.03;222.008;772.032;122.005;662.023;303.013;474.015;235.008;1281.04;66.003;451.015;	917.028;817.515;178.285;772.032;122.005;596.69;303.013;396.263;189.408;523.427;0;441.11;	0.781586;0.798617;0.674518;0.916903;0.694204;0.747468;0.906777;0.754889;0.622378;0.517185;0.108019;0.915936;	20016	1.42041	0	0	0	0.99705	1	1.03386	1.00114	1.01446	1.01972
Sample-Pink2_run-1070_60 SPD_2-20-2024	Q6XQN1	Q6XQN1;A0A8I5ZMZ2;A0A8I5ZZB7;A6HS25;A6HS26;G3V709	PNCB_RAT	Naprt	4449.17	2234.25	3503.76	4449.17	2234.25	3503.76		AAFVAYALAFPR	AAFVAYALAFPR	AAFVAYALAFPR2	2	0.000283658	0.000892495	4.93071e-07	1	0.00110278	0.000245098	0.00118231	0	0	4449.17	2234.25	3739.53		2898.16	0.905909	16.2697	16.2164	16.323	85.2965	16.1951	85.3747		0	0	0.815482	3448.13	2.96483	0.55772	1	1.45677	0.999383	0	-10000000	1357.05;2313.09;349.015;779.033;514.017;226.008;618.026;443.018;708.029;1060.03;23.0008;474.015;	1357.05;2313.09;348.759;779.033;514.017;226.008;618.026;443.018;644.195;962.352;7.69692;474.015;	0.894538;0.919618;0.742928;0.885012;0.855061;0.683389;0.837536;0.832394;0.729066;0.791822;0.346571;0.89262;	20126	1.45677	0	0	0	0.999107	1	1.03284	1.00114	1.01849	1.01425
Sample-Pink3_run-1071_60 SPD_2-20-2024	Q6XQN1	Q6XQN1;A0A8I5ZMZ2;A0A8I5ZZB7;A6HS25;A6HS26;G3V709	PNCB_RAT	Naprt	3790.13	3531.76	4818.17	3790.13	3531.76	4818.17		AAFVAYALAFPR	AAFVAYALAFPR	AAFVAYALAFPR2	2	0.000282531	0.00137002	4.93071e-07	1	0.00118963	0.000245098	0.00128966	0	0	3790.13	3531.76	4708		3680.68	0.929209	16.1622	16.1089	16.2155	85.2965	16.0012	86.0836		0	0	0.738264	2963.1	3.71884	0.518222	1	2.33228	0.99906	0	-10000000	1160.04;1825.06;501.02;805.036;382.013;687.023;567.02;116.005;225.01;370.014;0;344.011;	1160.04;1825.06;501.02;805.036;380.877;597.803;544.355;57.3816;225.01;122.732;0;344.011;	0.973086;0.928062;0.749425;0.86858;0.846806;0.696478;0.896052;0.448807;0.903572;0.432256;0;0.677562;	19994	2.33228	0	0	0	0.99863	1	1.03646	1.00114	1.01671	1.01967
Sample-Purple1_run-1054_60 SPD_2-20-2024	Q6XQN1	Q6XQN1;A0A8I5ZMZ2;A0A8I5ZZB7;A6HS25;A6HS26;G3V709	PNCB_RAT	Naprt	5389.93	4551.61	6177.03	5389.93	4551.61	6177.03		AAFVAYALAFPR	AAFVAYALAFPR	AAFVAYALAFPR2	2	0.00021575	0.000274402	4.93071e-07	1	0.000833797	0.000245098	0.000906618	0	0	5389.93	4551.61	4855.96		4435.43	0.925016	16.3935	16.3402	16.4469	85.2965	16.2695	86.0793		0	0	0.924119	4923.16	4.62685	0.549412	1	1.41758	0.999814	0	-10000000	1724.05;2151.08;612.023;1600.06;758.033;1094.04;528.018;286.011;512.019;475.019;137.005;353.012;	1724.05;2065.82;612.023;1600.06;758.033;1094.04;528.018;286.011;494.883;475.019;137.005;278.095;	0.929546;0.904386;0.758956;0.946769;0.91771;0.960806;0.962851;0.799165;0.734068;0.778387;0.778446;0.713485;	20280	1.41758	0	0	0	0.999726	1	1.03284	1.00114	1.01446	1.0185
Sample-Purple2_run-1055_60 SPD_2-20-2024	Q6XQN1	Q6XQN1;A0A8I5ZMZ2;A0A8I5ZZB7;A6HS25;A6HS26;G3V709	PNCB_RAT	Naprt	23739.5	18020.4	6256.08	23739.5	18020.4	6256.08		AAFVAYALAFPR	AAFVAYALAFPR	AAFVAYALAFPR2	2	0.00020107	0.00325474	4.93071e-07	1	0.00087925	0.000245098	0.000928793	0	0	4877.9	4109.49	4927.28		5609.42	0.898161	16.287	16.2337	16.3403	85.2965	16.1602	86.1823		0	0	0.823638	5553.21	3.28422	0.524591	1	1.89619	0.997806	0	-10000000	2106.08;1835.07;330.013;1008.03;527.021;532.021;493.019;524.018;307.012;855.034;126.005;236.007;	2106.08;1775.64;275.623;996.176;527.021;532.021;493.019;524.018;307.012;853.878;50.3688;158.116;	0.967323;0.900782;0.634398;0.747268;0.901073;0.747541;0.865227;0.957193;0.943736;0.791491;0.519193;0.593775;	20148	1.89619	0	0	0	0.996745	1	1.03396	1.00114	1.01382	1.02028
Sample-Purple3_run-1056_60 SPD_2-20-2024	Q6XQN1	Q6XQN1;A0A8I5ZMZ2;A0A8I5ZZB7;A6HS25;A6HS26;G3V709	PNCB_RAT	Naprt	7148.28	7087.87	7534.04	7148.28	7087.87	7534.04		AAFVAYALAFPR	AAFVAYALAFPR	AAFVAYALAFPR2	2	4.88537e-06	4.88537e-06	4.93071e-07	1	0.000550055	0.000245098	0.000578202	0	0	7148.28	7087.87	7502.43		5954.29	0.943788	16.1794	16.1261	16.2327	85.2965	16.1283	85.6323		0	0	0.957356	5673.21	4.46827	0.482957	1	1.49353	0.999997	0	-10000000	3200.12;2411.09;1023.03;1537.06;545.024;1174.04;763.024;198.008;250.011;326.012;0;253.008;	3200.12;2411.09;1023.03;1537.06;545.024;1174.04;763.024;129.312;250.011;0;0;195.648;	0.974687;0.931618;0.891546;0.898551;0.887399;0.850019;0.904452;0.565562;0.676275;0.55889;0;0.730448;	20016	1.49353	0	0	0	0.999995	1	1.03146	1.00114	1.01157	1.01966
Sample-Red1_run-1057_60 SPD_2-20-2024	Q6XQN1	Q6XQN1;A0A8I5ZMZ2;A0A8I5ZZB7;A6HS25;A6HS26;G3V709	PNCB_RAT	Naprt	10100.2	10155.2	5408.41	10100.2	10155.2	5408.41		AAFVAYALAFPR	AAFVAYALAFPR	AAFVAYALAFPR2	2	0.000188573	0.000125939	4.93071e-07	1	0.000466636	0.000245098	0.000518403	0	0	4086.76	4742.61	4298.2		4568.91	0.930612	16.2848	16.2315	16.3381	85.2965	16.1973	85.7562		0	0	0.919808	4344.15	3.94739	0.45816	1	1.56901	0.999917	0	-10000000	1312.05;1627.06;254.008;1177.04;248.008;671.023;719.022;371.014;223.008;529.013;0;159.006;	1312.05;1597.67;254.008;1177.04;248.008;671.023;591.647;371.014;223.008;0;0;159.006;	0.968613;0.896993;0.797342;0.933885;0.894469;0.909704;0.773571;0.82861;0.771201;0.459363;0;0.708753;	20148	1.56901	0	0	0	0.999811	1	1.02906	1.00114	1.00774	1.01999
Sample-Red2_run-1058_60 SPD_2-20-2024	Q6XQN1	Q6XQN1;A0A8I5ZMZ2;A0A8I5ZZB7;A6HS25;A6HS26;G3V709	PNCB_RAT	Naprt	4795.18	3083.91	4548.51	4795.18	3083.91	4548.51		AAFVAYALAFPR	AAFVAYALAFPR	AAFVAYALAFPR2	2	6.05262e-05	6.05262e-05	4.93071e-07	1	0.00064	0.000245098	0.000676819	0	0	4795.18	3083.91	4436.68		4002.71	0.949883	16.1268	16.0734	16.1801	85.2965	16.0129	85.605		0	0	0.838736	4326.15	3.72176	0.524172	1	1.18587	0.999958	0	-10000000	1784.07;1848.06;586.023;1163.04;512.019;358.013;318.012;464.016;508.017;1824.06;83.0024;672.024;	1784.07;1848.06;586.023;1163.04;436.506;304.445;205.629;464.016;447.867;1667.52;81.8384;256.665;	0.931382;0.960793;0.835489;0.960929;0.750617;0.600873;0.597996;0.913274;0.798403;0.875749;0.564752;0.499635;	19950	1.18587	0	0	0	0.99994	1	1.02906	1.00114	1.01434	1.01413
Sample-Red3_run-1059_60 SPD_2-20-2024	Q6XQN1	Q6XQN1;A0A8I5ZMZ2;A0A8I5ZZB7;A6HS25;A6HS26;G3V709	PNCB_RAT	Naprt	5836.65	2531.83	4216.79	5836.65	2531.83	4216.79		AAFVAYALAFPR	AAFVAYALAFPR	AAFVAYALAFPR2	2	1.17265e-05	1.17265e-05	4.93071e-07	1	0.000614439	0.000245098	0.000694203	0	0	5674.2	2341.02	4921.22		4748.63	0.954123	16.0908	16.0375	16.1441	85.2965	16.0018	85.3491		0	0	0.897095	5475.2	4.97343	0.71826	0.999466	1.39048	0.999992	0	-10000000	2685.09;1740.06;453.014;1249.05;531.023;628.019;586.022;386.015;501.018;1195.04;143.005;432.015;	2685.09;1740.06;453.014;1249.05;531.022;628.019;586.022;386.015;350.622;1062.96;143.005;0;	0.95653;0.953619;0.908062;0.949653;0.819433;0.959036;0.826009;0.832009;0.689491;0.74554;0.665585;0.233972;	19906	1.39048	0	0	0	0.999988	1	1.0349	1.00114	1.01981	1.0154
Sample-WhiteGreen1_run-1063_60 SPD_2-20-2024	Q6XQN1	Q6XQN1;A0A8I5ZMZ2;A0A8I5ZZB7;A6HS25;A6HS26;G3V709	PNCB_RAT	Naprt	14273.3	17501.4	9385.98	14273.3	17501.4	9385.98		AAFVAYALAFPR	AAFVAYALAFPR	AAFVAYALAFPR2	2	3.96741e-06	3.96741e-06	4.93071e-07	1	0.000388199	0.000245098	0.000433651	0	0	9580.36	6375.85	6281.6		5993.12	0.947877	16.0192	15.9659	16.0725	85.2965	15.8917	84.8813		0	0	0.891671	9140.39	5.42088	0.616825	1	2.43162	0.999997	0	-10000000	3752.14;3508.13;1121.04;2320.09;787.024;1407.05;1115.04;557.023;661.024;1521.05;38.0016;672.029;	3752.14;3508.13;1121.04;2320.09;787.024;1407.05;1115.04;557.023;661.024;963.733;38.0016;672.029;	0.945262;0.956064;0.878378;0.939728;0.926756;0.950012;0.885152;0.89211;0.954154;0.674402;0.576312;0.797213;	19818	2.43162	0	0	0	0.999996	1	1.03159	1.00114	1.01382	1.0178
Sample-WhiteGreen2_run-1064_60 SPD_2-20-2024	Q6XQN1	Q6XQN1;A0A8I5ZMZ2;A0A8I5ZZB7;A6HS25;A6HS26;G3V709	PNCB_RAT	Naprt	12727.6	11337.8	11163.5	12727.6	11337.8	11163.5		AAFVAYALAFPR	AAFVAYALAFPR	AAFVAYALAFPR2	2	0.000172117	0.000151829	4.93071e-07	1	0.000480307	0.000245098	0.000545852	0	0	7886.29	10004.3	7967.2		8470.33	0.975766	16.1968	16.1435	16.2501	85.2965	16.0555	86.4114		0	0	0.951704	8384.31	4.7309	0.598318	1	1.53701	0.999896	0	-10000000	3048.12;2979.11;662.026;1859.06;423.015;858.034;595.025;695.024;892.031;667.025;160.006;372.014;	3048.12;2979.11;493.106;1859.06;423.015;858.034;595.025;690.607;892.031;191.291;136.766;372.014;	0.973805;0.97729;0.677532;0.976539;0.975415;0.927514;0.921616;0.809438;0.940081;0.550211;0.723603;0.838332;	20038	1.53701	0	0	0	0.999828	1	1.03146	1.00114	1.01367	1.01759
Sample-WhiteGreen3_run-1065_60 SPD_2-20-2024	Q6XQN1	Q6XQN1;A0A8I5ZMZ2;A0A8I5ZZB7;A6HS25;A6HS26;G3V709	PNCB_RAT	Naprt	12290.3	15748	12307.2	12290.3	15748	12307.2		AAFVAYALAFPR	AAFVAYALAFPR	AAFVAYALAFPR2	2	0.000127226	4.31998e-05	4.93071e-07	1	0.000438404	0.000245098	0.000500751	0	0	7254.26	10039.7	6826.9		7247.63	0.958506	16.1623	16.109	16.2156	85.2965	16.0468	85.7875		0	0	0.968761	7701.33	4.14812	0.507668	1	2.01052	0.999971	0	-10000000	2927.11;2465.08;195.006;1862.07;680.026;1011.04;991.034;654.028;504.018;1492.05;130.006;630.025;	2927.11;2465.08;195.006;1862.07;680.026;1011.04;969.972;654.028;504.018;1354.54;0;543.446;	0.965088;0.979907;0.785651;0.919828;0.846978;0.950286;0.908681;0.914402;0.930276;0.840425;0.376164;0.732587;	19994	2.01052	0	0	0	0.999873	1	1.02646	1.00114	1.01224	1.01494
Sample-WM1-Chip_run-700_60 SPD_1-23-2024	Q6XQN1	Q6XQN1;A0A8I5ZMZ2;A0A8I5ZZB7;A6HS25;A6HS26;G3V709	PNCB_RAT	Naprt	3032.11	5556.24	4132.85	3032.11	5556.24	4132.85		AAFVAYALAFPR	AAFVAYALAFPR	AAFVAYALAFPR2	2	9.43932e-06	9.43932e-06	4.93071e-07	1	0.000831947	0.000245098	0.000867679	0	0	3032.11	5556.24	2635.31		5692.16	0.932306	15.7184	15.6651	15.7718	85.2965	15.6392	85.1346		0	0	0.887318	6549.23	4.57371	0.60538	1	2.14946	0.999994	0	-10000000	1616.06;1195.04;545.025;485.018;202.007;420.015;388.011;251.008;157.006;144.006;32.0016;169.006;	1550.06;1035.04;543.285;447.016;202.007;358.013;320.963;226.007;53.0901;81.0223;32.0016;77.0032;	0.932342;0.928255;0.789002;0.941557;0.898276;0.877475;0.696083;0.866521;0.509995;0.543577;0.694;0.563591;	19444	2.14946	0	0	0	0.999991	1	1.03273	1.00114	1.01218	1.02161
Sample-WM2-Chip_run-701_60 SPD_1-23-2024	Q6XQN1	Q6XQN1;A0A8I5ZMZ2;A0A8I5ZZB7;A6HS25;A6HS26;G3V709	PNCB_RAT	Naprt	3702.77	7173.66	6069.67	3702.77	7173.66	6069.67		AAFVAYALAFPR	AAFVAYALAFPR	AAFVAYALAFPR2	2	0.000100664	0.000560233	4.93071e-07	1	0.000823723	0.000245098	0.000859845	0	0	3702.77	7173.66	3382.81		4916.22	0.952734	15.5427	15.4894	15.596	85.2965	15.4969	85.3593		0	0	0.973063	5381.21	4.02854	0.7709	1	1.6699	0.999645	0	-10000000	1665.05;1292.05;457.015;759.028;68.0024;403.015;316.01;191.006;238.009;111.004;34.0016;35.0015;	1665.05;1292.05;450.456;745.669;68.0024;403.015;281.576;93.9948;238.009;111.004;0;0;	0.973523;0.950053;0.76736;0.910958;0.740963;0.815888;0.832856;0.542647;0.813685;0.732412;0.226165;0.180932;	19224	1.6699	0	0	0	0.99944	1	1.03135	1.00114	1.01148	1.0197
Sample-WM3-Chip_run-702_60 SPD_1-23-2024	Q6XQN1	Q6XQN1;A0A8I5ZMZ2;A0A8I5ZZB7;A6HS25;A6HS26;G3V709	PNCB_RAT	Naprt	3633.09	9045.53	6483.68	3633.09	9045.53	6483.68		AAFVAYALAFPR	AAFVAYALAFPR	AAFVAYALAFPR2	2	9.25268e-06	9.25268e-06	4.93071e-07	1	0.000839631	0.000245098	0.000866551	0	0	4303.15	7392.15	3547.76		6092.96	0.960206	15.5412	15.4878	15.5945	85.2965	15.4516	84.9325		0	0	0.973452	7390.27	4.71086	0.414552	1	1.50584	0.999994	0	-10000000	2126.08;1320.04;416.018;857.029;313.012;751.026;511.019;442.015;314.011;275.008;0;104.005;	2126.08;1320.04;416.018;857.029;289.113;751.026;511.019;388.188;314.011;262.87;0;89.3886;	0.980824;0.94029;0.850039;0.93973;0.705748;0.876021;0.893363;0.755371;0.940973;0.707044;0;0.547751;	19224	1.50584	0	0	0	0.999991	1	1.03052	1.00114	1.01231	1.01863
Sample-Yellow1_run-1066_60 SPD_2-20-2024	Q6XQN1	Q6XQN1;A0A8I5ZMZ2;A0A8I5ZZB7;A6HS25;A6HS26;G3V709	PNCB_RAT	Naprt	6691.74	6434.89	7622.86	6691.74	6434.89	7622.86		AAFVAYALAFPR	AAFVAYALAFPR	AAFVAYALAFPR2	2	0.000535404	0.00397844	4.93071e-07	1	0.00109369	0.000245098	0.00114811	0	0	2724.04	5045.45	3689.96		3490.89	0.871284	16.1613	16.108	16.2146	85.2965	16.0836	85.3863		0	0	0.867283	2577.08	2.50245	0.54291	1	1.10487	0.997336	0	-10000000	1114.04;1174.04;157.007;697.027;320.011;458.016;571.019;253.01;186.007;811.029;0;355.012;	1114.04;1008.99;0;601.004;287.515;453.113;441.625;158.604;186.007;545.787;0;355.012;	0.986354;0.770014;0.401737;0.828001;0.759661;0.874502;0.729458;0.591118;0.736495;0.604098;0;0.78632;	19994	1.10487	0	0	0	0.996022	1	1.02615	1.00114	1.01002	1.01633
Sample-Yellow2_run-1067_60 SPD_2-20-2024	Q6XQN1	Q6XQN1;A0A8I5ZMZ2;A0A8I5ZZB7;A6HS25;A6HS26;G3V709	PNCB_RAT	Naprt	8057.25	7131.89	7366.87	8057.25	7131.89	7366.87		AAFVAYALAFPR	AAFVAYALAFPR	AAFVAYALAFPR2	2	7.15356e-05	7.15356e-05	4.93071e-07	1	0.000869565	0.000245098	0.000910747	0	0	3563.7	4292.54	3614.28		4096.49	0.930324	16.1618	16.1085	16.2151	85.2965	16.0582	85.5844		0	0	0.853272	4039.16	3.86187	0.480487	0.978419	1.7122	0.999951	0	-10000000	1401.05;1158.04;340.013;1140.05;238.01;801.029;346.013;382.016;431.016;1392.04;107.004;428.015;	1283.71;1158.04;340.013;1121.95;216.267;768.028;346.013;300.112;392.015;1151.93;107.004;334.306;	0.953363;0.906633;0.957653;0.928417;0.837772;0.96389;0.859054;0.633298;0.835399;0.830024;0.752299;0.792823;	19994	1.7122	0	0	0	0.999928	1	1.03198	1.00114	1.01347	1.01841
Sample-Yellow3_run-1068_60 SPD_2-20-2024	Q6XQN1	Q6XQN1;A0A8I5ZMZ2;A0A8I5ZZB7;A6HS25;A6HS26;G3V709	PNCB_RAT	Naprt	9989.95	6607.64	7297.89	9989.95	6607.64	7297.89		AAFVAYALAFPR	AAFVAYALAFPR	AAFVAYALAFPR2	2	0.000265196	0.000599129	4.93071e-07	1	0.000639386	0.000245098	0.000670691	0	0	5094.2	3437.16	4152.48		4575.53	0.893924	16.2154	16.1621	16.2687	85.2965	16.1294	85.691		0	0	0.854141	5613.2	2.81192	0.368181	1	1.07689	0.999591	0	-10000000	1853.07;2051.08;228.01;1190.05;487.018;478.019;593.024;157.005;291.011;910.03;71.0024;570.02;	1853.07;2051.08;165.611;1190.05;487.018;332.922;593.024;0;280.451;819.625;71.0024;466.109;	0.89464;0.921038;0.594099;0.846078;0.816722;0.587284;0.864363;0.488199;0.690583;0.727285;0.687354;0.784687;	20060	1.07689	0	0	0	0.999401	1	1.03625	1.00114	1.01777	1.01939
Sample-Brown1_run-1072_60 SPD_2-20-2024	M0RCX8;Q99MI5	M0RCX8;Q99MI5	M0RCX8_RAT;Q99MI5_RAT	Srm	34954.6	33143.9	39470	34954.6	33143.9	39470	41414	AAFVLPEFTR	AAFVLPEFTR	AAFVLPEFTR2	2	0.000138466	9.20641e-05	1.1973e-05	0.000589623	0.000373552	0.000245098	0.00042123	0	1	26078.7	26140.8	25150		29921.9	0.981112	14.3965	14.3432	14.4498	75.7799	14.9664	70.7119		0	0	0.979171	31026.8	5.11693	0.325148	1	1.63108	0.999936	0	-10000000	15581.4;7640.23;2857.09;3357.11;2924.09;874.024;670.02;783.024;981.029;1023.03;1222.04;267.009;	15581.4;7640.23;2857.09;3357.11;2924.09;871.019;618.342;781.565;968.309;954.327;983.927;267.009;	0.983494;0.978146;0.97605;0.962406;0.970796;0.967479;0.840494;0.809538;0.923403;0.796291;0.784617;0.814444;	17810	1.63108	0	0	0	0.999862	1	0.909167	0.919781	0.925366	0.903116
Sample-Brown2_run-1073_60 SPD_2-20-2024	M0RCX8;Q99MI5	M0RCX8;Q99MI5	M0RCX8_RAT;Q99MI5_RAT	Srm	38537.6	33939.2	38467.4	38537.6	33939.2	38467.4	39598.5	AAFVLPEFTR	AAFVLPEFTR	AAFVLPEFTR2	2	8.78889e-05	0.000757013	1.1973e-05	0.000518403	0.000360881	0.000245098	0.000400641	0	1	25138.7	26769.8	26145		23531.3	0.959776	14.3791	14.3258	14.4324	75.7799	14.9327	70.7847		0	0	0.91678	22625.6	4.49896	0.904635	1	1.72592	0.999478	0	-10000000	14746.4;6612.18;3780.1;3015.09;2299.06;780.021;309.009;651.018;803.022;1532.05;1119.03;553.016;	14746.4;6612.18;3780.1;3015.09;2293.71;780.021;309.009;440.714;803.022;1532.05;1104.56;522.341;	0.950828;0.960366;0.993646;0.945294;0.886475;0.91785;0.917752;0.680117;0.792063;0.947609;0.875246;0.771162;	17788	1.72592	0	0	0	0.999243	1	0.909583	0.919781	0.927121	0.90218
Sample-Brown3_run-1074_60 SPD_2-20-2024	M0RCX8;Q99MI5	M0RCX8;Q99MI5	M0RCX8_RAT;Q99MI5_RAT	Srm	39655.4	27991.3	37931.2	39655.4	27991.3	37931.2	35206.5	AAFVLPEFTR	AAFVLPEFTR	AAFVLPEFTR2	2	0.000327715	0.000691796	1.1973e-05	0.000482625	0.000334784	0.000245098	0.000370645	0	1	31964.9	26877.8	33034.5		30642	0.983803	14.3436	14.2903	14.397	75.7799	14.9117	70.5727		0	0	0.980536	29649.9	5.01371	0.757095	1	2.17054	0.999498	0	-10000000	18803.5;9876.29;3285.09;4074.11;1976.06;785.021;686.015;872.023;122.004;1789.05;1052.03;374.011;	18803.5;9876.29;3285.09;4074.11;1976.06;746.999;686.015;872.023;122.004;1789.05;1052.03;308.869;	0.98947;0.989334;0.934736;0.909781;0.945608;0.897403;0.901729;0.929473;0.696381;0.945909;0.895509;0.732562;	17744	2.17054	0	0	0	0.999308	1	0.910833	0.919781	0.931323	0.900974
Sample-GL1-Chip_run-694_60 SPD_1-23-2024	M0RCX8;Q99MI5	M0RCX8;Q99MI5	M0RCX8_RAT;Q99MI5_RAT	Srm	20693.6	44035.3	27312.3	20693.6	44035.3	27312.3	36835.3	AAFVLPEFTR	AAFVLPEFTR	AAFVLPEFTR2	2	7.54774e-05	0.000697431	1.1973e-05	0.00076746	0.000463607	0.000245098	0.00051573	0	1	20693.6	44035.3	19161.7		26396.6	0.993638	14.0969	14.0436	14.1502	75.7799	14.4915	71.8695		0	0	0.98827	28506.8	5.41209	0.63631	1	2.64854	0.999567	0	-10000000	13331.4;5546.17;1816.05;2129.06;1136.03;178.006;487.015;221.006;356.009;650.02;273.008;33.0012;	13331.4;5546.17;1816.05;2129.06;1136.03;176.188;487.015;221.006;182.573;650.02;263.8;0;	0.995082;0.993096;0.984686;0.962051;0.922621;0.773378;0.84818;0.866958;0.484122;0.943242;0.817349;0.29783;	17436	2.64854	0	0	0	0.999303	1	0.90875	0.919781	0.925716	0.902647
Sample-GL2-Chip_run-695_60 SPD_1-23-2024	M0RCX8;Q99MI5	M0RCX8;Q99MI5	M0RCX8_RAT;Q99MI5_RAT	Srm	24235.6	49607.1	30176	24235.6	49607.1	30176	36175.4	AAFVLPEFTR	AAFVLPEFTR	AAFVLPEFTR2	2	6.7245e-05	8.28138e-05	1.1973e-05	0.000536769	0.00039968	0.000245098	0.000440723	0	1	24235.6	49607.1	26085.1		34334.2	0.98558	14.1678	14.1145	14.2211	75.7799	14.5395	71.7425		0	0	0.995332	31899.9	5.71525	0.649947	1	2.40091	0.999947	0	-10000000	15212.4;6990.2;2033.07;2096.05;1334.04;171.006;390.012;188.006;237.007;658.021;153.004;152.004;	15212.4;6990.2;2033.07;2096.05;1334.04;171.006;323.459;172.68;237.007;656.013;153.004;136.922;	0.992989;0.986396;0.927335;0.937978;0.940505;0.893791;0.774194;0.750985;0.883592;0.849099;0.805423;0.676292;	17524	2.40091	0	0	0	0.999917	1	0.903542	0.919781	0.926793	0.897533
Sample-GL3-Chip_run-696_60 SPD_1-23-2024	M0RCX8;Q99MI5	M0RCX8;Q99MI5	M0RCX8_RAT;Q99MI5_RAT	Srm	26257.7	53123.6	30175	26257.7	53123.6	30175	33342.3	AAFVLPEFTR	AAFVLPEFTR	AAFVLPEFTR2	2	5.25125e-05	5.25125e-05	1.1973e-05	0.00077101	0.000443853	0.000245098	0.000518135	0	1	26257.7	53123.6	26695.1		37928.4	0.981808	14.0617	14.0084	14.115	75.7799	14.4267	71.7643		0	0	0.981065	37306.9	5.63009	0.719567	1	2.12703	0.999967	0	-10000000	17211.5;7362.2;1684.05;2145.05;1431.04;351.01;316.007;157.005;576.017;656.02;237.006;94.0026;	17211.5;7362.2;1684.05;2145.05;1431.04;351.01;316.007;157.005;576.017;628.997;237.006;76.7111;	0.982117;0.993623;0.927003;0.983912;0.934643;0.880265;0.809847;0.820153;0.884479;0.912436;0.843245;0.567953;	17392	2.12703	0	0	0	0.999947	1	0.902708	0.919781	0.92738	0.896458
Sample-Green1_run-1060_60 SPD_2-20-2024	M0RCX8;Q99MI5	M0RCX8;Q99MI5	M0RCX8_RAT;Q99MI5_RAT	Srm	46537.2	35437.6	39173.6	46537.2	35437.6	39173.6	41413.4	AAFVLPEFTR	AAFVLPEFTR	AAFVLPEFTR2	2	1.23275e-05	1.23275e-05	1.1973e-05	0.000512295	0.000335008	0.000245098	0.000372717	0	1	46537.2	35437.6	46422.7		47450.3	0.990693	14.5565	14.5032	14.6099	75.7799	15.0266	71.4561		0	0	0.992057	47567.3	6.25949	0.570934	1	2.40534	0.999992	0	-10000000	28496.7;13996.4;4044.12;8326.2;3849.11;1572.04;475.012;991.036;750.022;2355.07;933.025;533.015;	28496.7;13996.4;4044.12;8326.2;3849.11;1572.04;475.012;991.036;750.022;2355.07;891.385;507.891;	0.990964;0.993397;0.979425;0.931869;0.970146;0.911932;0.843675;0.918958;0.876604;0.9208;0.908581;0.81423;	18008	2.40534	0	0	0	0.999988	1	0.90375	0.919781	0.930232	0.893881
Sample-Green2_run-1061_60 SPD_2-20-2024	M0RCX8;Q99MI5	M0RCX8;Q99MI5	M0RCX8_RAT;Q99MI5_RAT	Srm	61115.8	28378.7	38297.3	61115.8	28378.7	38297.3	34934.7	AAFVLPEFTR	AAFVLPEFTR	AAFVLPEFTR2	2	1.21352e-05	1.21352e-05	1.1973e-05	0.000429923	0.000330907	0.000245098	0.000364166	0	1	61115.8	28378.7	51295.4		46051.8	0.991637	14.4691	14.4157	14.5224	75.7799	14.9915	71.2734		0	0	0.990819	54868.3	6.29355	0.246879	1	1.99387	0.999991	0	-10000000	38113.2;16996.5;6006.16;11150.3;4344.12;1589.04;1409.04;1113.03;1302.04;2751.09;1186.04;295.009;	38113.2;16996.5;6006.16;11150.3;4344.12;1589.04;1409.04;947.531;1302.04;2751.09;1158.16;220.316;	0.995003;0.991925;0.96946;0.901283;0.967331;0.982294;0.954894;0.84836;0.958604;0.924981;0.810924;0.62843;	17898	1.99387	0	0	0	0.999988	1	0.90625	0.919781	0.933708	0.892827
Sample-Green3_run-1062_60 SPD_2-20-2024	M0RCX8;Q99MI5	M0RCX8;Q99MI5	M0RCX8_RAT;Q99MI5_RAT	Srm	44187.7	31543.8	39116.5	44187.7	31543.8	39116.5	36935.9	AAFVLPEFTR	AAFVLPEFTR	AAFVLPEFTR2	2	6.94444e-05	0.00036211	1.1973e-05	0.000498256	0.000324149	0.000245098	0.000362188	0	1	48452.3	29501.2	39394.2		35150.1	0.960923	14.5396	14.4863	14.5929	75.7799	14.9704	71.7712		0	0	0.954912	43232.3	5.47175	0.730619	1	1.93822	0.999754	0	-10000000	29479.8;14917.4;4055.13;8057.24;4073.1;1380.04;715.021;1046.03;851.026;2148.06;1475.04;461.013;	29479.8;14917.4;4055.13;8057.24;4073.1;1380.04;715.021;1046.03;851.026;2148.06;1475.04;277.996;	0.959754;0.973578;0.922863;0.883682;0.963782;0.970465;0.752903;0.942766;0.821014;0.922367;0.858519;0.664184;	17986	1.93822	0	0	0	0.999638	1	0.902917	0.919781	0.927983	0.894963
Sample-ML1-Chip_run-697_60 SPD_1-23-2024	M0RCX8;Q99MI5	M0RCX8;Q99MI5	M0RCX8_RAT;Q99MI5_RAT	Srm	15859.4	29412.9	21659.3	15859.4	29412.9	21659.3	24466.9	AAFVLPEFTR	AAFVLPEFTR	AAFVLPEFTR2	2	3.66911e-05	3.66911e-05	1.1973e-05	0.000637349	0.000473709	0.000245098	0.000523286	0	1	15859.4	29412.9	18269.5		27199.8	0.986381	13.9207	13.8674	13.974	75.7799	14.3218	71.5434		0	0	0.982148	23611.7	5.18324	0.726381	1	1.8745	0.999976	0	-10000000	10093.2;4327.13;1439.04;1313.03;930.029;213.006;357.011;243.007;159.004;414.012;158.004;113.004;	10093.2;4327.13;1439.04;1313.03;930.029;213.006;357.011;210.922;75.108;380.514;121.882;113.004;	0.993611;0.984481;0.941386;0.968496;0.91395;0.815001;0.84522;0.724087;0.622929;0.836381;0.657884;0.76665;	17216	1.8745	0	0	0	0.999963	1	0.907292	0.919781	0.928678	0.898088
Sample-ML2-Chip_run-698_60 SPD_1-23-2024	M0RCX8;Q99MI5	M0RCX8;Q99MI5	M0RCX8_RAT;Q99MI5_RAT	Srm	13443.3	22015	19154.5	13443.3	22015	19154.5	21334.5	AAFVLPEFTR	AAFVLPEFTR	AAFVLPEFTR2	2	5.9312e-05	0.000755797	1.1973e-05	0.000568828	0.000436681	0.000245098	0.000477099	0	1	13443.3	22015	14911.6		21894.3	0.975834	14.0266	13.9733	14.0799	75.7799	14.4303	71.5974		0	0	0.987017	19738.5	5.11146	0.658728	1	2.20062	0.999511	0	-10000000	9402.23;3180.09;861.02;1103.03;831.024;280.008;182.005;145.004;193.006;567.018;201.006;112.004;	9402.23;3180.09;861.02;1103.03;831.024;280.008;165.137;68.984;193.006;567.018;162.415;103.248;	0.979;0.989305;0.891505;0.956139;0.839109;0.926737;0.721462;0.469466;0.790559;0.93047;0.644558;0.673086;	17348	2.20062	0	0	0	0.999244	1	0.904167	0.919781	0.92931	0.895158
Sample-ML3-Chip_run-699_60 SPD_1-23-2024	M0RCX8;Q99MI5	M0RCX8;Q99MI5	M0RCX8_RAT;Q99MI5_RAT	Srm	14401.3	23371	19073.1	14401.3	23371	19073.1	20488.3	AAFVLPEFTR	AAFVLPEFTR	AAFVLPEFTR2	2	3.08219e-05	3.08219e-05	1.1973e-05	0.000562746	0.000457875	0.000245098	0.000505306	0	1	14401.3	23371	16309.7		20715.4	0.975441	14.0977	14.0444	14.151	75.7799	14.5036	71.5315		0	0	0.986008	18291.6	4.70603	0.653695	1	2.28089	0.99998	0	-10000000	9569.23;3595.08;1237.03;1643.04;565.015;282.008;306.009;148.005;268.009;611.019;212.005;0;	9569.23;3595.08;1237.03;1643.04;565.015;282.008;306.009;133.334;237.337;611.019;115.406;0;	0.997176;0.914775;0.98361;0.917707;0.824179;0.813679;0.876013;0.721137;0.791702;0.877899;0.403386;0;	17436	2.28089	0	0	0	0.999969	1	0.904063	0.919781	0.930745	0.894441
Sample-Pink1_run-1069_60 SPD_2-20-2024	M0RCX8;Q99MI5	M0RCX8;Q99MI5	M0RCX8_RAT;Q99MI5_RAT	Srm	39066.1	33234.4	35144.8	39066.1	33234.4	35144.8	35682.4	AAFVLPEFTR	AAFVLPEFTR	AAFVLPEFTR2	2	8.37591e-05	0.000126008	1.1973e-05	0.000571429	0.000401929	0.000245098	0.000443066	0	1	39066.1	33234.4	39470.2		44662.5	0.98228	14.5385	14.4851	14.5918	75.7799	14.9831	71.7528		0	0	0.986945	44205.3	5.9405	0.291057	1	2.31586	0.999915	0	-10000000	24529.7;10744.3;3792.1;7268.22;3107.08;1318.04;911.026;1024.03;987.027;1842.05;548.019;362.01;	24529.7;10744.3;3792.1;7268.22;3107.08;1318.04;911.026;1024.03;987.027;1799.41;548.019;362.01;	0.994614;0.962676;0.958041;0.965322;0.984014;0.920867;0.891812;0.906872;0.900247;0.88591;0.872626;0.712097;	17986	2.31586	0	0	0	0.999874	1	0.906458	0.919781	0.92717	0.899982
Sample-Pink2_run-1070_60 SPD_2-20-2024	M0RCX8;Q99MI5	M0RCX8;Q99MI5	M0RCX8_RAT;Q99MI5_RAT	Srm	47700.7	25485.2	30209.2	47700.7	25485.2	30209.2	23634.7	AAFVLPEFTR	AAFVLPEFTR	AAFVLPEFTR2	2	0.000114038	8.6467e-05	1.1973e-05	0.000463177	0.000320924	0.000245098	0.000355366	0	1	38492.1	19586.3	32782.3		29510	0.960432	14.5761	14.5227	14.6294	75.7799	15.0626	71.3746		0	0	0.99135	34649.8	5.33998	0.664904	1	1.8642	0.99994	0	-10000000	24538.6;10089.3;3864.11;10123.3;3126.09;996.029;1101.03;1159.04;1124.03;2375.08;1202.03;505.014;	24538.6;10089.3;3864.11;9374.17;3126.09;996.029;1101.03;1037.2;1115.53;2375.08;1202.03;367.817;	0.969813;0.964273;0.890829;0.834953;0.993939;0.91561;0.881611;0.79796;0.800177;0.903318;0.930044;0.732763;	18030	1.8642	0	0	0	0.999886	1	0.910625	0.919781	0.931468	0.900412
Sample-Pink3_run-1071_60 SPD_2-20-2024	M0RCX8;Q99MI5	M0RCX8;Q99MI5	M0RCX8_RAT;Q99MI5_RAT	Srm	41098.1	31080.3	34333.6	41098.1	31080.3	34333.6	31420	AAFVLPEFTR	AAFVLPEFTR	AAFVLPEFTR2	2	1.1973e-05	1.1973e-05	1.1973e-05	0.000521376	0.000362056	0.000245098	0.00040032	0	1	41098.1	31080.3	41431.4		40552.3	0.980889	14.5397	14.4864	14.593	75.7799	14.975	71.7467		0	0	0.998635	40226.1	6.0652	0.635304	1	2.2267	0.999992	0	-10000000	25045.7;11368.3;4684.14;5984.15;2794.07;1170.03;1091.03;639.017;1169.03;2249.07;999.031;589.017;	25045.7;11368.3;4684.14;5984.15;2794.07;1170.03;1091.03;639.017;1169.03;2201.49;999.031;589.017;	0.993801;0.977028;0.921219;0.941096;0.979598;0.927695;0.900951;0.889094;0.921952;0.929009;0.941012;0.835916;	17986	2.2267	0	0	0	0.999988	1	0.903958	0.919781	0.930885	0.891919
Sample-Purple1_run-1054_60 SPD_2-20-2024	M0RCX8;Q99MI5	M0RCX8;Q99MI5	M0RCX8_RAT;Q99MI5_RAT	Srm	26024	21877.3	31022.1	26024	21877.3	31022.1	31713.1	AAFVLPEFTR	AAFVLPEFTR	AAFVLPEFTR2	2	3.63521e-05	3.63521e-05	1.1973e-05	0.000534759	0.000379219	0.000245098	0.000417537	0	1	28111.8	20709.7	22094.5		22485.9	0.979029	14.54	14.4866	14.5933	75.7799	15.0471	70.9007		0	0	0.994139	28609.9	5.75976	0.626713	1	2.10252	0.999975	0	-10000000	17466.5;8036.22;2609.07;3590.1;2550.06;968.029;567.015;1328.04;848.024;1186.03;1160.03;1070.03;	17466.5;8036.22;2609.07;3590.1;2550.06;968.029;567.015;1098.47;819.459;846.199;1160.03;916.432;	0.978507;0.980353;0.97845;0.958284;0.956661;0.919016;0.906678;0.868215;0.85136;0.722063;0.964008;0.696617;	17986	2.10252	0	0	0	0.999964	1	0.91	0.919781	0.925236	0.904735
Sample-Purple2_run-1055_60 SPD_2-20-2024	M0RCX8;Q99MI5	M0RCX8;Q99MI5	M0RCX8_RAT;Q99MI5_RAT	Srm	38230	34722.9	36860.6	38230	34722.9	36860.6	35923.7	AAFVLPEFTR	AAFVLPEFTR	AAFVLPEFTR2	2	7.06165e-05	0.000249029	1.1973e-05	0.000508906	0.000402739	0.000245098	0.000445236	0	1	38230	34722.9	41632.8		40760.5	0.981089	14.5045	14.4512	14.5579	75.7799	14.9756	71.1483		0	0	0.991776	37429	6.07493	0.352777	1	2.38087	0.999832	0	-10000000	23984.6;10729.3;3516.1;5513.19;3199.08;1135.03;553.016;925.022;845.027;1712.05;707.019;818.022;	23984.6;10729.3;3516.1;5513.19;3199.08;1135.03;553.016;792.711;845.027;1696.06;696.774;753.82;	0.98437;0.972623;0.984542;0.915725;0.976029;0.99311;0.744949;0.729414;0.901883;0.968992;0.936638;0.797865;	17942	2.38087	0	0	0	0.999751	1	0.906136	0.919781	0.926912	0.900472
Sample-Purple3_run-1056_60 SPD_2-20-2024	M0RCX8;Q99MI5	M0RCX8;Q99MI5	M0RCX8_RAT;Q99MI5_RAT	Srm	36707.1	36308.1	36582.3	36707.1	36308.1	36582.3	35771.5	AAFVLPEFTR	AAFVLPEFTR	AAFVLPEFTR2	2	5.77501e-05	6.89217e-05	1.1973e-05	0.000471698	0.000371333	0.000245098	0.00040404	0	1	36707.1	36308.1	38431.7		39645.3	0.986199	14.4858	14.4325	14.5391	75.7799	14.9532	71.2405		0	0	0.991712	37866.2	5.99692	0.642997	1	2.30195	0.999953	0	-10000000	23744.7;9207.24;3755.11;5018.14;2504.07;871.024;954.026;851.025;905.028;1042.03;854.021;559.015;	23744.7;9207.24;3755.11;5018.14;2504.07;871.024;935.489;766.166;905.028;993.792;821.001;214.38;	0.994111;0.978166;0.955866;0.990314;0.943175;0.918847;0.828761;0.889228;0.895394;0.888263;0.940292;0.570307;	17920	2.30195	0	0	0	0.999931	1	0.90375	0.919781	0.925024	0.898596
Sample-Red1_run-1057_60 SPD_2-20-2024	M0RCX8;Q99MI5	M0RCX8;Q99MI5	M0RCX8_RAT;Q99MI5_RAT	Srm	29459.8	30971.8	38275.6	29459.8	30971.8	38275.6	35590	AAFVLPEFTR	AAFVLPEFTR	AAFVLPEFTR2	2	0.000120598	1.96372e-05	1.1973e-05	0.000690608	0.000466636	0.000245098	0.000518403	0	1	29459.8	30971.8	28069.5		29952.2	0.982246	14.6267	14.5734	14.68	75.7799	15.0434	71.7683		0	0	0.994791	31435.8	5.64627	0.662326	1	2.20615	0.999987	0	-10000000	18317.6;7907.2;3235.09;4728.14;2891.09;920.023;413.01;329.01;576.017;1601.04;698.017;534.016;	18317.6;7907.2;3235.09;4728.14;2891.09;920.023;413.01;221.013;576.017;1601.04;680.794;453.18;	0.980726;0.994618;0.960614;0.965108;0.934422;0.973962;0.832609;0.565078;0.799525;0.95947;0.814991;0.774766;	18096	2.20615	0	0	0	0.999879	1	0.901354	0.919781	0.921058	0.900625
Sample-Red2_run-1058_60 SPD_2-20-2024	M0RCX8;Q99MI5	M0RCX8;Q99MI5	M0RCX8_RAT;Q99MI5_RAT	Srm	49775.3	33169.5	32532.7	49775.3	33169.5	32532.7	31140.8	AAFVLPEFTR	AAFVLPEFTR	AAFVLPEFTR2	2	3.22232e-05	3.22232e-05	1.1973e-05	0.000545256	0.000381243	0.000245098	0.000423191	0	1	49775.3	33169.5	47719.4		42650.7	0.984404	14.5041	14.4508	14.5574	75.7799	14.946	71.5208		0	0	0.981243	44488.2	6.37603	0.745016	1	2.20519	0.999977	0	-10000000	31009.8;13419.4;5346.14;7434.22;4159.13;1600.04;1403.04;1100.03;1172.03;1971.05;904.025;502.015;	31009.8;13419.4;5346.14;7097.13;4159.13;1600.04;1403.04;893.675;1172.03;1971.05;904.025;502.015;	0.987328;0.986146;0.963074;0.917956;0.974434;0.974656;0.94937;0.742761;0.958346;0.952638;0.985102;0.759646;	17942	2.20519	0	0	0	0.999968	1	0.903295	0.919781	0.928375	0.896608
Sample-Red3_run-1059_60 SPD_2-20-2024	M0RCX8;Q99MI5	M0RCX8;Q99MI5	M0RCX8_RAT;Q99MI5_RAT	Srm	68391.9	27154.6	28304.1	68391.9	27154.6	28304.1	26123.8	AAFVLPEFTR	AAFVLPEFTR	AAFVLPEFTR2	2	0.000123671	6.45399e-05	1.1973e-05	0.00049975	0.000398565	0.000245098	0.00043554	0	1	68391.9	27154.6	57083.4		46536.4	0.988743	14.4327	14.3794	14.486	75.7799	14.9184	71.4154		0	0	0.987142	55755.4	6.16409	0.736419	1	1.90279	0.999954	0	-10000000	42672.2;19413.5;6306.19;8157.21;4963.15;1597.05;1780.05;761.023;907.025;4655.12;1367.04;589.016;	42672.2;19413.5;6306.19;8157.21;4963.15;1597.05;1780.05;645.077;907.025;4655.12;1367.04;537.745;	0.990299;0.990999;0.971267;0.969155;0.992948;0.949655;0.94274;0.640687;0.935241;0.890596;0.962596;0.816487;	17854	1.90279	0	0	0	0.999876	1	0.906458	0.919781	0.934234	0.894208
Sample-WhiteGreen1_run-1063_60 SPD_2-20-2024	M0RCX8;Q99MI5	M0RCX8;Q99MI5	M0RCX8_RAT;Q99MI5_RAT	Srm	61188.8	44326.6	58999.8	61188.8	44326.6	58999.8	53391.9	AAFVLPEFTR	AAFVLPEFTR	AAFVLPEFTR2	2	3.10345e-05	3.10345e-05	1.1973e-05	0.000569801	0.000388199	0.000245098	0.000433651	0	1	61188.8	44326.6	43671.3		42984.4	0.982888	14.4499	14.3966	14.5032	75.7799	14.9168	71.6302		0	0	0.996759	60226.4	5.9817	0.52419	1	2.65396	0.999979	0	-10000000	37831.2;17144.5;6213.16;14225.4;3997.11;1763.04;1506.05;1006.03;1026.03;2357.08;1101.03;111.003;	37831.2;17144.5;6213.16;12798.4;3997.11;1763.04;1506.05;1002.9;1014.62;2357.08;1101.03;109.311;	0.995265;0.969858;0.943477;0.803385;0.980136;0.956047;0.868062;0.911146;0.936284;0.956677;0.866656;0.570444;	17876	2.65396	0	0	0	0.999969	1	0.908542	0.919781	0.92802	0.901644
Sample-WhiteGreen2_run-1064_60 SPD_2-20-2024	M0RCX8;Q99MI5	M0RCX8;Q99MI5	M0RCX8_RAT;Q99MI5_RAT	Srm	43988.2	54303.8	62817.3	43988.2	54303.8	62817.3	55344.6	AAFVLPEFTR	AAFVLPEFTR	AAFVLPEFTR2	2	0.000172117	0.000214628	1.1973e-05	0.000706714	0.000480307	0.000245098	0.000545852	0	1	43988.2	54303.8	43246.5		49214.3	0.98428	14.5565	14.5032	14.6098	75.7799	14.9811	71.8701		0	0	0.9947	50058.3	5.8513	0.690826	1	2.53692	0.999853	0	-10000000	28497.7;11924.3;3566.1;5702.16;3320.09;991.026;833.026;712.02;879.025;1457.04;1343.04;270.009;	28497.7;11924.3;3566.1;5702.16;3320.09;991.026;833.026;712.02;879.025;1457.04;1343.04;270.009;	0.984171;0.993062;0.955793;0.972352;0.95615;0.882366;0.797038;0.877024;0.8395;0.887669;0.797878;0.843375;	18008	2.53692	0	0	0	0.999785	1	0.900208	0.919781	0.92829	0.891765
Sample-WhiteGreen3_run-1065_60 SPD_2-20-2024	M0RCX8;Q99MI5	M0RCX8;Q99MI5	M0RCX8_RAT;Q99MI5_RAT	Srm	37634.1	47344.3	53197.9	37634.1	47344.3	53197.9	52166.5	AAFVLPEFTR	AAFVLPEFTR	AAFVLPEFTR2	2	0.000127226	9.95433e-05	1.1973e-05	0.000614251	0.000438404	0.000245098	0.000500751	0	1	37634.1	47344.3	32193.5		40388	0.983542	14.5397	14.4864	14.593	75.7799	14.9587	71.524		0	0	0.985212	47213.3	6.33573	0.348864	1	2.29239	0.999934	0	-10000000	23444.7;10486.3;3703.09;6178.19;3082.07;970.028;591.015;714.019;857.023;694.017;591.017;403.012;	23444.7;10486.3;3703.09;5393.43;3082.07;948.627;416.849;530.242;773.55;671.979;414.414;363.175;	0.982608;0.989246;0.973304;0.894377;0.988254;0.967317;0.681119;0.768537;0.784079;0.891735;0.590289;0.788671;	17986	2.29239	0	0	0	0.999873	1	0.904896	0.919781	0.925653	0.900608
Sample-WM1-Chip_run-700_60 SPD_1-23-2024	M0RCX8;Q99MI5	M0RCX8;Q99MI5	M0RCX8_RAT;Q99MI5_RAT	Srm	19598.6	40320.1	33466.4	19598.6	40320.1	33466.4	42685.1	AAFVLPEFTR	AAFVLPEFTR	AAFVLPEFTR2	2	6.89751e-05	6.89751e-05	1.1973e-05	0.000643501	0.000527704	0.000245098	0.000581058	0	1	19598.6	40320.1	19123.7		27093	0.957793	14.1489	14.0956	14.2022	75.7799	14.5289	71.7324		0	0	0.973116	27765.8	5.29386	0.654398	1	2.15005	0.999956	0	-10000000	12469.4;5527.17;1602.04;1554.04;942.023;354.01;201.005;212.007;353.011;304.009;258.008;78.0018;	12469.4;5527.17;1602.04;1554.04;942.024;354.01;181.808;212.007;213.504;302.47;245.619;45.7914;	0.95968;0.952534;0.961251;0.988708;0.848524;0.941676;0.729956;0.772132;0.67452;0.89683;0.798271;0.481234;	17502	2.15005	0	0	0	0.999931	1	0.906042	0.919781	0.926704	0.900157
Sample-WM2-Chip_run-701_60 SPD_1-23-2024	M0RCX8;Q99MI5	M0RCX8;Q99MI5	M0RCX8_RAT;Q99MI5_RAT	Srm	22958.6	58432.2	35225.7	22958.6	58432.2	35225.7	37593.4	AAFVLPEFTR	AAFVLPEFTR	AAFVLPEFTR2	2	0.000100664	0.000619347	1.1973e-05	0.000735835	0.000554939	0.000245098	0.000618812	0	1	22958.6	58432.2	27554.3		36875.1	0.987653	13.8842	13.8309	13.9376	75.7799	14.3003	71.5883		0	0	0.995411	30724.8	4.9429	0.623399	1	2.29937	0.999608	0	-10000000	14772.4;6184.17;2002.07;2020.06;710.023;275.008;385.01;149.004;502.017;505.013;359.009;161.005;	14772.4;6184.17;2002.07;2020.06;710.023;275.008;385.01;149.004;502.017;505.013;359.009;161.005;	0.993807;0.992202;0.928192;0.967802;0.820911;0.609782;0.913642;0.84155;0.871077;0.820441;0.909641;0.693919;	17172	2.29937	0	0	0	0.999381	1	0.902708	0.919781	0.926073	0.898312
Sample-WM3-Chip_run-702_60 SPD_1-23-2024	M0RCX8;Q99MI5	M0RCX8;Q99MI5	M0RCX8_RAT;Q99MI5_RAT	Srm	20857.6	37416.6	34434.2	20857.6	37416.6	34434.2	30579.2	AAFVLPEFTR	AAFVLPEFTR	AAFVLPEFTR2	2	1.43931e-05	1.43931e-05	1.1973e-05	0.00087184	0.000463822	0.000245098	0.000513611	0	1	20857.6	37416.6	17957.6		22504.5	0.984231	13.9007	13.8474	13.954	75.7799	14.3319	71.6587		0	0	0.997809	26138.8	5.13137	0.697598	1	2.14097	0.999991	0	-10000000	13576.4;5828.17;1453.04;1876.05;944.024;336.009;547.014;290.008;280.008;503.016;271.009;39.0013;	13576.4;5828.17;1453.04;1876.05;944.024;336.009;547.014;290.008;280.008;503.016;271.009;33.3243;	0.995534;0.984765;0.876482;0.959436;0.934747;0.8218;0.887013;0.921369;0.775031;0.814052;0.942995;0.451203;	17194	2.14097	0	0	0	0.999986	1	0.908542	0.919781	0.926085	0.902467
Sample-Yellow1_run-1066_60 SPD_2-20-2024	M0RCX8;Q99MI5	M0RCX8;Q99MI5	M0RCX8_RAT;Q99MI5_RAT	Srm	37401	58601.9	55738.3	37401	58601.9	55738.3	54914.6	AAFVLPEFTR	AAFVLPEFTR	AAFVLPEFTR2	2	0.000203169	0.000433835	1.1973e-05	0.000772201	0.00049456	0.000245098	0.000549753	0	1	37401	58601.9	42858.1		47596.9	0.994224	14.5742	14.5208	14.6275	75.7799	14.9987	71.3659		0	0	0.99457	41536.3	6.08297	0.66526	1	2.77794	0.999709	0	-10000000	23996.6;10036.3;3368.09;5172.13;2580.08;763.022;1320.03;330.009;543.015;1400.04;513.013;172.005;	23996.6;10036.3;3368.09;5172.13;2580.08;763.022;1243.54;330.009;543.015;1400.04;513.013;60.1388;	0.994514;0.994553;0.991183;0.969809;0.982019;0.940613;0.847672;0.810368;0.903665;0.938313;0.76974;0.500566;	18030	2.77794	0	0	0	0.999566	1	0.9025	0.919781	0.926592	0.896366
Sample-Yellow2_run-1067_60 SPD_2-20-2024	M0RCX8;Q99MI5	M0RCX8;Q99MI5	M0RCX8_RAT;Q99MI5_RAT	Srm	57632.1	50501.8	55938.1	57632.1	50501.8	55938.1	56630.7	AAFVLPEFTR	AAFVLPEFTR	AAFVLPEFTR2	2	5.65073e-05	5.65073e-05	1.1973e-05	0.000674309	0.000474608	0.000245098	0.000537057	0	1	54206.3	42889.5	36112.6		31796.9	0.989095	14.5747	14.5214	14.628	75.7799	14.9915	71.8417		0	0	0.99468	47728.4	6.02207	0.66011	1	2.67212	0.999962	0	-10000000	35486.8;14093.4;4626.13;8190.21;4298.12;1384.04;1048.03;603.018;987.033;1327.04;1005.03;234.006;	35486.8;14093.4;4626.13;8190.21;4298.12;1384.04;1048.03;603.018;987.033;1289.19;993.018;110.252;	0.995329;0.984659;0.954793;0.944853;0.966251;0.94436;0.97141;0.737548;0.92372;0.925348;0.82783;0.616401;	18030	2.67212	0	0	0	0.999943	1	0.912396	0.919781	0.926829	0.905999
Sample-Yellow3_run-1068_60 SPD_2-20-2024	M0RCX8;Q99MI5	M0RCX8;Q99MI5	M0RCX8_RAT;Q99MI5_RAT	Srm	71810.3	52364.2	49485.7	71810.3	52364.2	49485.7	48846.1	AAFVLPEFTR	AAFVLPEFTR	AAFVLPEFTR2	2	4.28036e-05	4.28036e-05	1.1973e-05	0.000582751	0.000445831	0.000245098	0.000497265	0	1	57541.8	37979	45882.9		42794.3	0.984838	14.5929	14.5395	14.6462	75.7799	15.0451	71.5734		0	0	0.996804	53668.4	6.33236	0.795261	1	2.58412	0.999971	0	-10000000	34626.2;17401.5;5514.16;11347.4;4673.13;1924.05;1496.04;1161.03;1206.03;2337.07;705.02;257.006;	34626.2;17401.5;5514.16;11347.4;4673.13;1924.05;1490.54;1161.03;1206.03;2150.37;690.246;113.372;	0.991653;0.979323;0.959447;0.905998;0.97286;0.981211;0.853649;0.870232;0.842055;0.849921;0.861321;0.499897;	18052	2.58412	0	0	0	0.999957	1	0.906667	0.919781	0.932441	0.89492
Sample-Pink1_run-1069_60 SPD_2-20-2024	Q5PQS2	Q5PQS2;A0A8L2QRR1;A0A8I6AGA7;A6JKV2	ZN365_RAT	Znf365	5543.14	4517.49	4680.68	5543.14	4517.49	4680.68		AAFVQLTQK	AAFVQLTQK	AAFVQLTQK2	2	0.00094934	0.0231704	0.00203976	1	0.000656599	0.000245098	0.000686106	0	0	5543.14	4517.49	5365.11		11022.6	0.968739	7.74451	7.69119	7.79783	20.7566	7.90339	19.5098		0	0	0.91987	11388.3	2.88302	0.400724	0.870676	0.50159	0.984525	0	-10000000	2578.07;1920.05;1223.03;335.009;1430.03;1045.02;1671.04;586.011;204.004;327.009;302.008;1114.03;	2578.07;1920.05;1198.65;335.009;1430.03;1045.02;1593.24;336.725;0;320.425;302.008;1071.44;	0.980567;0.963986;0.888993;0.808531;0.873068;0.948294;0.902652;0.623963;0.302454;0.755009;0.679612;0.847397;	9573	0.50159	0	0	0	0.97683	1	0.870729	0.864418	0.866518	0.867877
Sample-Pink2_run-1070_60 SPD_2-20-2024	Q5PQS2	Q5PQS2;A0A8L2QRR1;A0A8I6AGA7;A6JKV2	ZN365_RAT	Znf365	12213.5	5265.1	4401.95	12213.5	5265.1	4401.95		AAFVQLTQK	AAFVQLTQK	AAFVQLTQK2	2	0.00195711	0.0841211	0.00203976	1	0.000553863	0.000245098	0.000580889	0	0	7132.2	3885.23	6502.83		11357.1	0.942945	7.71093	7.65761	7.76427	20.7566	7.90381	19.1852		0	0	0.922861	12456.3	3.69859	0.529007	0.849201	0.434648	0.945032	0	-10000000	2857.08;2654.07;1287.04;527.013;2335.06;1621.04;3163.09;872.021;261.009;312.007;536.013;2048.05;	2857.08;2654.07;1287.04;527.013;2335.06;1621.04;2923.61;872.021;261.009;312.007;511.857;1766.93;	0.966206;0.991037;0.858854;0.952617;0.945854;0.823206;0.857693;0.970651;0.651402;0.853665;0.714575;0.721614;	9529	0.434648	0	0	0	0.915879	1	0.872917	0.864418	0.872211	0.865691
Sample-Pink3_run-1071_60 SPD_2-20-2024	Q5PQS2	Q5PQS2;A0A8L2QRR1;A0A8I6AGA7;A6JKV2	ZN365_RAT	Znf365	7988.31	5820.92	5745.6	7988.31	5820.92	5745.6		AAFVQLTQK	AAFVQLTQK	AAFVQLTQK2	2	0.00115337	0.0286444	0.00203976	1	0.000670691	0.000245098	0.00076365	0	0	6054.65	3795.81	5059.98		9740.59	0.939407	7.56812	7.51481	7.62144	20.7566	7.78961	19.0351		0	0	0.528617	11655.4	2.7035	0.561552	0.78334	0.597274	0.980701	0	-10000000	2741.07;2071.05;1719.05;492.013;1720.04;1269.03;3965.1;1228.03;0;504.014;704.019;894.025;	2741.07;2044.55;1719.05;492.013;1615.76;1269.03;3965.1;1228.03;0;477.645;651.621;894.025;	0.947482;0.915329;0.961105;0.955218;0.846251;0.960756;0.917931;0.963511;0;0.87241;0.87258;0.920559;	9353	0.597274	0	0	0	0.971356	1	0.875	0.864418	0.87313	0.866988
Sample-Red2_run-1058_60 SPD_2-20-2024	Q5PQS2	Q5PQS2;A0A8L2QRR1;A0A8I6AGA7;A6JKV2	ZN365_RAT	Znf365	5281.18	3623.49	3637.89	5281.18	3623.49	3637.89		AAFVQLTQK	AAFVQLTQK	AAFVQLTQK2	2	0.00238255	0.0877595	0.00203976	1	0.00064	0.000245098	0.000423191	0	0	4523.11	2724.07	3918.99		7289.54	0.940306	7.60339	7.55008	7.6567	20.7566	7.8117	19.1445		0	0	0.891739	8413.23	2.65335	0.617103	1	0.437222	0.942185	0	-10000000	2387.06;1588.04;1277.03;455.011;962.024;586.015;3380.09;702.018;392.009;197.006;605.016;787.018;	2349.05;1588.04;1067;452.675;883.65;586.015;2769.81;702.018;297.19;197.006;556.622;787.018;	0.943475;0.961198;0.758482;0.85807;0.859141;0.870984;0.776953;0.907199;0.714339;0.832916;0.875194;0.864458;	9397	0.437222	0	0	0	0.912241	1	0.874792	0.864418	0.86811	0.87017
Sample-ML3-Chip_run-699_60 SPD_1-23-2024	A0A8I6GLI8;D3ZCG9;D3ZQM3;I4DUB5	A0A8I6GLI8;D3ZCG9;D3ZQM3;I4DUB5;A6HI84	A0A8I6GLI8_RAT;D3ZCG9_RAT;D3ZQM3_RAT;I4DUB5_RAT	Itga3	963.229	1382.2	1382.2	963.229	1382.2	1382.2		AAFVSEQLQPLSR	AAFVSEQLQPLSR	AAFVSEQLQPLSR2	2	0.00306828	0.102603	0.0215896	1	0.0216791	0.115011	0.0230456	0	0	963.229	1382.2	964.583		2188.17	0.782203	10.4841	10.4308	10.5374	44.8963	10.545	44.2568		0	0	0.740088	2185.09	2.02222	0.55526	0.955932	0.560136	0.936626	0	-10000000	784.03;155.006;180.006;819.035;147.006;161.007;314.012;418.019;14110.4;31.0009;100.004;175.008;	513.27;99.8461;180.006;683.377;68.1423;41.1211;145.912;207.962;3432.83;23.3356;37.7398;71.8691;	0.631243;0.655637;0.877385;0.775623;0.546872;0.409639;0.565473;0.599913;0.337269;0.571036;0.441275;0.532954;	12962	0.560136	0	0	0	0	1	1.0525	1.02349	1.03927	1.03488
Sample-Brown2_run-1073_60 SPD_2-20-2024	P41777	P41777;A0A8L2QDL7;A6JHK9	NOLC1_RAT	Nolc1	14983.5	12527.6	10930.8	14983.5	12527.6	10930.8	10930.8	AAGAAVPKPTPVK	AAGAAVPKPTPVK	AAGAAVPKPTPVK2	2	0.00120158	0.0244393	0.000163258	0.000549149	0.000360881	0.000245098	0.000759013	0	1	907.72	887.318	866.608		2485.19	0.839431	3.82638	3.77307	3.87969	-21.8363	3.52231	-17.8547		0	0	0.872784	2603.09	2.26364	0.381781	1	1.09457	0.983425	0	-10000000	740.025;291.009;90.0021;131.004;233.007;199.006;284.009;127.004;137.004;0;0;326.01;	647.77;169.948;90.0021;131.004;32.6443;135.139;241.07;127.004;65.8423;0;0;31.261;	0.893428;0.659021;0.791465;0.636344;0.256348;0.639982;0.809487;0.70527;0.558693;0;0;0.327084;	4724	1.09457	0	0	0	0.975561	1	0.96125	0.975515	0.986569	0.951406
Sample-Brown3_run-1074_60 SPD_2-20-2024	P41777	P41777;A0A8L2QDL7;A6JHK9	NOLC1_RAT	Nolc1	5272.08	3119.43	8854.75	5272.08	3119.43	8854.75	8854.75	AAGAAVPKPTPVK	AAGAAVPKPTPVK	AAGAAVPKPTPVK2	2	0.00050923	0.0105012	0.000163258	0.000486855	0.000334784	0.000245098	0.000850099	0	1	912.65	539.134	662.63		3290.55	0.689246	3.71957	3.66626	3.77292	-21.8363	3.44077	-18.0198		0	0	0.865409	4532.13	2.81775	0.32204	1	1.66288	0.992441	0	-10000000	1013.03;485.014;115.003;306.009;266.009;136.004;334.011;228.009;39.0014;0;222.007;233.009;	494.577;303.07;115.003;120.628;262.446;54.6265;30.0011;228.009;39.0014;0;6.75027;75.7532;	0.601342;0.784408;0.816497;0.504239;0.919072;0.534758;0.229409;0.983293;0.816497;0;0.123631;0.538972;	4592	1.66288	0	0	0	0.989499	1	0.96625	0.975515	0.98954	0.953466
Sample-Green1_run-1060_60 SPD_2-20-2024	P41777	P41777;A0A8L2QDL7;A6JHK9	NOLC1_RAT	Nolc1	22195	16881	13074.6	22195	16881	13074.6	13074.6	AAGAAVPKPTPVK	AAGAAVPKPTPVK	AAGAAVPKPTPVK2	2	0.000369754	0.00155183	0.000163258	0.000512295	0.000335008	0.000245098	0.000372717	0	1	2135.07	1085.39	1421.84		2126.42	0.954921	3.8261	3.77274	3.8794	-21.8363	3.54865	-18.1955		0	0	0.935316	3193.1	3.04004	0.78625	1	1.64181	0.998943	0	-10000000	1401.05;360.011;374.014;512.017;129.004;146.004;300.009;39.0015;155.004;124.004;132.004;141.006;	1401.05;360.011;374.014;462.774;129.004;146.004;251.619;39.0015;120.367;67.2833;84.1544;117.752;	0.991965;0.856452;0.910937;0.79344;0.68072;0.792707;0.753475;0.582257;0.618402;0.520712;0.548966;0.699835;	4724	1.64181	0	0	0	0.998448	1	0.972708	0.975515	0.987749	0.960264
Sample-Green2_run-1061_60 SPD_2-20-2024	P41777	P41777;A0A8L2QDL7;A6JHK9	NOLC1_RAT	Nolc1	34391.3	17817.2	12307.9	34391.3	17817.2	12307.9	12307.9	AAGAAVPKPTPVK	AAGAAVPKPTPVK	AAGAAVPKPTPVK2	2	0.000130401	0.000224535	0.000163258	0.000429923	0.000330907	0.000245098	0.000364166	0	1	2725.59	1111.32	2008.74		3682.14	0.897837	3.82752	3.7742	3.88084	-21.8363	3.54053	-17.8926		0	0	0.87805	4996.17	2.52234	0.772043	1	1.39666	0.999839	0	-10000000	1824.06;710.023;236.007;408.014;257.009;228.007;427.015;344.012;393.014;193.007;96.0029;307.012;	1780.06;709.525;236.007;320.289;216.933;219.093;427.015;319.241;350.006;0;96.0029;275.01;	0.872046;0.931968;0.989759;0.778632;0.740311;0.74332;0.834387;0.814461;0.813659;0.551607;0.645911;0.782858;	4724	1.39666	0	0	0	0.999775	1	0.975417	0.975515	0.992039	0.958452
Sample-Green3_run-1062_60 SPD_2-20-2024	P41777	P41777;A0A8L2QDL7;A6JHK9	NOLC1_RAT	Nolc1	26344.1	18503.1	13789.7	26344.1	18503.1	13789.7	13789.7	AAGAAVPKPTPVK	AAGAAVPKPTPVK	AAGAAVPKPTPVK2	2	6.94444e-05	0.000388595	0.000163258	0.000498256	0.000324149	0.000245098	0.000362188	0	1	1411.01	1130.76	1509.96		4719.44	0.920525	3.79154	3.73822	3.84486	-21.8363	3.49711	-17.8696		0	0	0.967388	4410.18	3.44748	0.470462	1	1.54913	0.999736	0	-10000000	1031.03;255.008;144.006;133.004;87.0029;366.011;279.01;510.013;305.009;0;64.0021;230.009;	1031.03;235.972;144.006;133.004;87.0029;366.011;229.088;509.135;305.009;0;30.6003;142.546;	0.989963;0.715335;0.759601;0.786745;0.534895;0.941566;0.724191;0.908903;0.883626;0;0.448763;0.570835;	4680	1.54913	0	0	0	0.999611	1	0.963958	0.975515	0.986668	0.952455
Sample-ML3-Chip_run-699_60 SPD_1-23-2024	P41777	P41777;A0A8L2QDL7;A6JHK9	NOLC1_RAT	Nolc1	15245.6	22914.2	13080.9	15245.6	22914.2	13080.9	13080.9	AAGAAVPKPTPVK	AAGAAVPKPTPVK	AAGAAVPKPTPVK2	2	0.000498313	0.00675842	0.000163258	0.000562746	0.000457875	0.000245098	0.000505306	0	1	860.108	923.515	644.484		4127.31	0.921	3.52523	3.47191	3.57854	-21.8363	3.24487	-17.8633		0	0	0.951562	5508.17	2.20402	0.478088	0.987297	0.39468	0.995563	0	-10000000	716.024;135.004;37.0015;76.0028;136.005;77.0029;189.007;109.004;170.006;155.004;0;84.0029;	716.024;107.082;37.0015;26.3199;70.3322;25.3563;153.244;71.3688;126.066;0;0;48.9832;	0.97438;0.651425;0.668189;0.390081;0.52777;0.463733;0.850151;0.607244;0.715691;0.231031;0;0.535662;	4350	0.39468	0	0	0	0.993242	1	0.981979	0.975515	0.988868	0.967519
Sample-Pink1_run-1069_60 SPD_2-20-2024	P41777	P41777;A0A8L2QDL7;A6JHK9	NOLC1_RAT	Nolc1	15568.6	12819.9	11586.3	15568.6	12819.9	11586.3	11586.3	AAGAAVPKPTPVK	AAGAAVPKPTPVK	AAGAAVPKPTPVK2	2	0.000930801	0.0204834	0.000163258	0.000571429	0.000401929	0.000245098	0.000898204	0	1	801.077	718.686	853.535		2605.2	0.860721	3.86131	3.80799	3.91463	-21.8363	3.54703	-17.8994		0	0	0.859352	2445.09	2.17006	0.491484	1	0.923245	0.986295	0	-10000000	454.016;245.007;149.005;173.006;133.006;34.0014;228.007;320.009;83.0022;0;74.0029;157.005;	454.016;198.057;149.005;155.997;62.6495;0;203.702;220.166;17.4874;0;61.4105;123.598;	0.97487;0.725155;0.693105;0.634486;0.413297;0.307748;0.791643;0.618903;0.337572;0;0.638436;0.671592;	4768	0.923245	0	0	0	0.979517	1	0.96625	0.975515	0.986468	0.955396
Sample-Pink2_run-1070_60 SPD_2-20-2024	P41777	P41777;A0A8L2QDL7;A6JHK9	NOLC1_RAT	Nolc1	29256	15566.3	12614.5	29256	15566.3	12614.5	12614.5	AAGAAVPKPTPVK	AAGAAVPKPTPVK	AAGAAVPKPTPVK2	2	0.000462095	0.00588707	0.000163258	0.000463177	0.000320924	0.000245098	0.000355366	0	1	1733.06	1060.49	1774.98		3363.55	0.955307	3.89897	3.84566	3.95228	-21.8363	3.56695	-17.6118		0	0	0.951653	3284.11	2.95563	0.378853	0.953268	1.3866	0.995946	0	-10000000	1176.04;463.016;94.0028;395.014;174.006;300.008;464.016;185.006;280.008;0;0;295.01;	1176.04;463.016;94.0028;330.011;174.006;179.762;416.014;0;245.69;0;0;217.798;	0.96158;0.980861;0.750964;0.818296;0.805517;0.649069;0.95046;0.461012;0.770445;0;0;0.605017;	4812	1.3866	0	0	0	0.994113	1	0.973125	0.975515	0.990459	0.957909
Sample-Pink3_run-1071_60 SPD_2-20-2024	P41777	P41777;A0A8L2QDL7;A6JHK9	NOLC1_RAT	Nolc1	18221.7	12458.3	10883.6	18221.7	12458.3	10883.6	10883.6	AAGAAVPKPTPVK	AAGAAVPKPTPVK	AAGAAVPKPTPVK2	2	0.000645388	0.0127579	0.000163258	0.000521376	0.000362056	0.000245098	0.00040032	0	1	1254.76	673.875	898.305		2157.14	0.853575	3.80944	3.75613	3.86276	-21.8363	3.52697	-17.9401		0	0	0.721549	3013.1	2.30821	0.301849	0.989554	1.68013	0.991311	0	-10000000	913.036;423.011;282.01;255.009;323.01;311.012;292.009;148.004;417.014;45.0014;39.0015;229.007;	913.036;184.836;156.887;168.349;323.01;252.143;168.252;23.5294;312.797;0;39.0015;106.744;	0.97225;0.517411;0.558972;0.647389;0.903628;0.753307;0.536166;0.409737;0.659778;0.036684;0.587156;0.471435;	4702	1.68013	0	0	0	0.987242	1	0.976136	0.975515	0.989497	0.962285
Sample-Purple1_run-1054_60 SPD_2-20-2024	P41777	P41777;A0A8L2QDL7;A6JHK9	NOLC1_RAT	Nolc1	16912.7	14516.5	12286.5	16912.7	14516.5	12286.5	12286.5	AAGAAVPKPTPVK	AAGAAVPKPTPVK	AAGAAVPKPTPVK2	2	0.000405405	0.00829347	0.000163258	0.000534759	0.000379219	0.000245098	0.000417537	0	1	1067.64	1022.35	1090.71		3781.09	0.848328	3.98721	3.9339	4.04053	-21.8363	3.65316	-17.6966		0	0	0.92088	3701.1	1.8262	0.123243	1	0.767923	0.994415	0	-10000000	678.025;389.012;97.0036;185.006;156.005;175.006;119.003;335.011;48.0014;127.003;73.0028;79.0021;	678.025;297.035;92.5765;80.216;156.005;175.006;97.4926;324.315;48.0014;35.9041;0;79.0021;	0.919428;0.716462;0.750695;0.445227;0.868768;0.785731;0.618345;0.798405;0.582284;0.261133;0;0.676124;	4922	0.767923	0	0	0	0.991707	1	0.965729	0.975515	0.9853	0.955373
Sample-Purple3_run-1056_60 SPD_2-20-2024	P41777	P41777;A0A8L2QDL7;A6JHK9	NOLC1_RAT	Nolc1	17022.7	13952.3	10155.8	17022.7	13952.3	10155.8	10155.8	AAGAAVPKPTPVK	AAGAAVPKPTPVK	AAGAAVPKPTPVK2	2	0.00264404	0.116335	0.000163258	0.000471698	0.000371333	0.000245098	0.00040404	0	1	374.013	403.028	426.601		1943.66	0.814768	3.80866	3.75534	3.86197	-21.8363	3.48961	-17.662		0	0	0.571029	1704.06	3.3698	0.479585	0.863209	2.42005	0.926368	0	-10000000	279.008;192.006;71.0028;219.007;125.003;147.006;75.0028;82.0028;48.0014;60.0014;79.0028;159.006;	259.009;44.0014;71.0028;199.006;99.0027;64.0028;6.56277;0;9.00027;0;69.5027;16.1255;	0.899748;0.311752;0.816497;0.866298;0.833419;0.600168;0.268834;0;0.408248;0;0.827786;0.311238;	4702	2.42005	0	0	0	0	1	0.96125	0.975515	0.985022	0.953261
Sample-Brown1_run-1072_60 SPD_2-20-2024	A6HGI8;F7FQC8	A6HGI8;A6HGI7;F7FQC8	A6HGI8_RAT;F7FQC8_RAT	Carkl;Shpk	3592.15	2778.14	1343.48	3592.15	2778.14	1343.48		AAGAETESAAAGPQGR	AAGAETESAAAGPQGR	AAGAETESAAAGPQGR2	2	0.000487706	0.00506248	0.000904038	1	0.00122212	0.000764234	0.00127796	0	0	575.055	520.353	500.629		2677.96	0.844796	2.82178	2.76846	2.8751	-32.2094	2.75494	-30.8069		0	0	0.689167	3076.08	2.58729	0.710264	0.981598	0.635802	0.996489	0	-10000000	140.006;137.006;264.009;376.011;353.013;139.005;512.016;68.0022;0;407.013;88.0028;29.0007;	140.006;137.006;154.927;174.044;298.044;99.7074;368.001;55.816;0;324.213;88.0028;29.0007;	0.93826;0.938379;0.559698;0.531623;0.757873;0.63535;0.664092;0.669156;0;0.856842;0.668431;0.668431;	3480	0.635802	0	0	0	0.994938	1	0.968409	0.996786	1.01008	0.959719
Sample-Brown3_run-1074_60 SPD_2-20-2024	A6HGI8;F7FQC8	A6HGI8;A6HGI7;F7FQC8	A6HGI8_RAT;F7FQC8_RAT	Carkl;Shpk	2256.91	1299.03	721.433	2256.91	1299.03	721.433		AAGAETESAAAGPQGR	AAGAETESAAAGPQGR	AAGAETESAAAGPQGR2	2	0.0038858	0.145694	0.000904038	1	0.00173875	0.000764234	0.00208768	0	0	456.664	302.636	371.958		2396.4	0.836109	2.80435	2.75104	2.85766	-32.2094	2.73891	-30.8752		0	0	0.662377	2942.13	2.47629	0.598742	1	0.257976	0.904427	0	-10000000	142.004;127.004;148.004;379.013;248.009;99.003;219.008;49.0014;0;141.005;69.0029;104.003;	104.89;127.004;125.668;187.741;224.77;28.0493;142.77;25.0007;0;16.2798;0;104.003;	0.681769;0.963595;0.740081;0.554605;0.836098;0.400851;0.704458;0.481387;0;0.143885;0.12878;0.561941;	3458	0.257976	0	0	0	0	1	0.978646	0.996786	1.01243	0.965008
Sample-Green2_run-1061_60 SPD_2-20-2024	A6HGI8;F7FQC8	A6HGI8;A6HGI7;F7FQC8	A6HGI8_RAT;F7FQC8_RAT	Carkl;Shpk	1733.5	826.452	1087.83	1733.5	826.452	1087.83		AAGAETESAAAGPQGR	AAGAETESAAAGPQGR	AAGAETESAAAGPQGR2	2	0.00239629	0.0806573	0.000904038	1	0.00107411	0.000764234	0.00112284	0	0	937.992	438.515	792.631		2641.66	0.780389	2.85892	2.80561	2.91224	-32.2094	2.81679	-31.2056		0	0	0.788643	3126.12	2.05567	0.477527	0.985391	0.496756	0.945322	0	-10000000	200.007;99.0036;646.018;462.016;708.024;72.0029;493.017;37.0014;0;88.0029;0;151.004;	143.879;86.0894;646.018;462.016;708.024;66.0542;493.017;37.0014;0;77.5154;0;151.004;	0.601108;0.637375;0.892004;0.843172;0.834211;0.610865;0.813066;0.530992;0;0.602735;0;0.7423;	3524	0.496756	0	0	0	0.919343	1	0.971146	0.996786	1.01498	0.954593
Sample-Green3_run-1062_60 SPD_2-20-2024	A6HGI8;F7FQC8	A6HGI8;A6HGI7;F7FQC8	A6HGI8_RAT;F7FQC8_RAT	Carkl;Shpk	298.424	225.939	560.466	298.424	225.939	560.466		AAGAETESAAAGPQGR	AAGAETESAAAGPQGR	AAGAETESAAAGPQGR2	2	0.000610892	0.0117349	0.000904038	1	0.00356544	0.000764234	0.00376523	0	0	298.424	225.939	301.706		2444.67	0.757191	2.82304	2.76969	2.87635	-32.2094	2.76344	-30.9529		0	0	0.850688	2418.08	1.71829	0.761555	1	0.0725592	0.992084	0	-10000000	110.004;61.0014;128.005;309.011;152.004;219.009;465.014;37.0014;0;49.0014;78.0028;101.003;	110.004;61.0014;128.005;280.01;127.418;219.009;119.883;0;0;49.0014;47.9419;69.6383;	0.886209;0.611209;0.70514;0.896244;0.715694;0.887291;0.430041;0.289404;0;0.518337;0.427632;0.550167;	3480	0.0725592	0	0	0	0.988265	1	0.973229	0.996786	1.01036	0.961339
Sample-WhiteGreen1_run-1063_60 SPD_2-20-2024	A6HGI8;F7FQC8	A6HGI8;A6HGI7;F7FQC8	A6HGI8_RAT;F7FQC8_RAT	Carkl;Shpk	344.26	295.482	732.973	344.26	295.482	732.973		AAGAETESAAAGPQGR	AAGAETESAAAGPQGR	AAGAETESAAAGPQGR2	2	0.00235555	0.0746628	0.000904038	1	0.0154189	0.000764234	0.0163441	0	0	344.26	295.482	291.113		1380.1	0.655917	2.71534	2.662	2.76864	-32.2094	2.6729	-31.083		0	0	0.706045	1632.06	2.37245	0.587032	1	0	0.951949	0	-10000000	202.006;86.0029;242.007;203.007;313.01;129.004;632.018;0;0;210.007;0;56.0015;	202.006;32.2511;110.065;84.0029;110.003;75.5653;309.947;0;0;10.8753;0;56.0015;	0.816497;0.577194;0.558951;0.516037;0.384115;0.635853;0.69952;0;0;0.221089;0;0.816497;	3348	0	0	0	0	0.925337	1	0.97875	0.996786	1.00983	0.967262
Sample-Brown1_run-1072_60 SPD_2-20-2024	A0A8I5Y6Q8;A0A8I6ALW4;D4A1J6	A0A8I5Y6Q8;A0A8I6ALW4;D4A1J6;A6HGG6;A6HGG7	A0A8I5Y6Q8_RAT;A0A8I6ALW4_RAT;D4A1J6_RAT	Ankfy1	9293.25	7708.69	7941.39	9293.25	7708.69	7941.39		AAGAGNEAAALFLATSGAHANHR	AAGAGNEAAALFLATSGAHANHR	AAGAGNEAAALFLATSGAHANHR3	3	0.000953168	0.032001	9.58912e-07	0.0126034	0.000373552	0.000245098	0.00042123	0	0	3052.26	2594.36	2496.02		3804.37	0.871994	10.4991	10.4458	10.5524	43.2176	10.7323	41.6664		0	0	0.848644	4652.17	2.30729	0.626142	1	0.264325	0.978212	0	-10000000	932.035;1295.05;898.035;188.009;423.017;704.027;619.025;1135.04;373.014;412.017;644.023;1160.04;	932.035;1295.05;825.179;186.066;423.017;704.027;619.025;1135.04;373.014;401.771;603.811;790.352;	0.960661;0.857648;0.794358;0.715782;0.83098;0.877914;0.680964;0.93878;0.780154;0.883004;0.835792;0.685165;	12984	0.264325	0	0	0	0.967999	1	1.07479	1.05922	1.06941	1.06345
Sample-Brown2_run-1073_60 SPD_2-20-2024	A0A8I5Y6Q8;A0A8I6ALW4;D4A1J6	A0A8I5Y6Q8;A0A8I6ALW4;D4A1J6;A6HGG6;A6HGG7	A0A8I5Y6Q8_RAT;A0A8I6ALW4_RAT;D4A1J6_RAT	Ankfy1	8182.2	6630.77	8614.01	8182.2	6630.77	8614.01		AAGAGNEAAALFLATSGAHANHR	AAGAGNEAAALFLATSGAHANHR	AAGAGNEAAALFLATSGAHANHR3	3	0.000140696	0.000940116	9.58912e-07	0.0391471	0.000360881	0.000245098	0.000400641	0	0	3464.79	2892.88	2825.35		3672.11	0.871301	10.464	10.4107	10.5173	43.2176	10.7197	41.4046		0	0	0.828112	4503.18	2.69393	0.591137	1	0.390485	0.999352	0	-10000000	882.033;1735.07;915.038;190.009;584.021;539.022;476.019;1375.05;414.016;487.017;400.016;356.015;	882.033;1735.07;847.692;123.271;584.021;512.789;465.062;1375.05;414.016;487.017;400.016;356.015;	0.876025;0.926728;0.752935;0.580191;0.866392;0.871203;0.834112;0.918004;0.870446;0.847592;0.985383;0.872777;	12940	0.390485	0	0	0	0.99906	1	1.07636	1.05922	1.06986	1.06488
Sample-Brown3_run-1074_60 SPD_2-20-2024	A0A8I5Y6Q8;A0A8I6ALW4;D4A1J6	A0A8I5Y6Q8;A0A8I6ALW4;D4A1J6;A6HGG6;A6HGG7	A0A8I5Y6Q8_RAT;A0A8I6ALW4_RAT;D4A1J6_RAT	Ankfy1	12549.3	10155	7570.71	12549.3	10155	7570.71		AAGAGNEAAALFLATSGAHANHR	AAGAGNEAAALFLATSGAHANHR	AAGAGNEAAALFLATSGAHANHR3	3	0.000214777	0.000106018	9.58912e-07	0.00081367	0.000334784	0.000245098	0.000370645	0	0	3900.15	2612.66	3211.13		4293.05	0.923445	10.3398	10.2864	10.3931	43.2176	10.6051	41.173		0	0	0.922762	5214.21	2.61531	0.547562	1	0.425742	0.999923	0	-10000000	807.029;1519.06;1574.06;437.017;702.022;722.027;562.02;795.031;326.014;465.015;429.015;688.026;	807.029;1519.06;1574.06;437.017;702.022;722.027;562.02;795.031;326.014;465.015;429.015;688.026;	0.943477;0.93658;0.900498;0.86066;0.795129;0.930815;0.894939;0.958697;0.822329;0.920007;0.88236;0.900302;	12786	0.425742	0	0	0	0.999785	1	1.07771	1.05922	1.07045	1.06662
Sample-GL3-Chip_run-696_60 SPD_1-23-2024	A0A8I5Y6Q8;A0A8I6ALW4;D4A1J6	A0A8I5Y6Q8;A0A8I6ALW4;D4A1J6;A6HGG6;A6HGG7	A0A8I5Y6Q8_RAT;A0A8I6ALW4_RAT;D4A1J6_RAT	Ankfy1	3040.78	6629.87	5657.1	3040.78	6629.87	5657.1		AAGAGNEAAALFLATSGAHANHR	AAGAGNEAAALFLATSGAHANHR	AAGAGNEAAALFLATSGAHANHR3	3	5.41038e-05	0.00150893	9.58912e-07	1	0.000443853	0.000245098	0.000848896	0	0	383.937	815.257	409.675		2041.31	0.692423	10.0215	9.96823	10.0749	43.2176	10.2918	41.1862		0	0	0.982719	1913.06	3.07926	0.541494	0.981253	0	0.999066	0	-10000000	97.0044;382.015;159.007;71.0035;74.0027;159.007;100.003;235.009;0;59.0016;124.005;205.008;	95.292;162.64;126.005;0;74.0027;86.5257;41.8142;166.679;0;29.0008;68.0025;130.005;	0.726477;0.529306;0.877211;0;0.942184;0.589935;0.42816;0.78274;0;0.490151;0.706683;0.79291;	12390	0	0	0	0	0.998491	1	1.08261	1.05922	1.07276	1.06845
Sample-Green1_run-1060_60 SPD_2-20-2024	A0A8I5Y6Q8;A0A8I6ALW4;D4A1J6	A0A8I5Y6Q8;A0A8I6ALW4;D4A1J6;A6HGG6;A6HGG7	A0A8I5Y6Q8_RAT;A0A8I6ALW4_RAT;D4A1J6_RAT	Ankfy1	9451.17	7426.72	7643.26	9451.17	7426.72	7643.26		AAGAGNEAAALFLATSGAHANHR	AAGAGNEAAALFLATSGAHANHR	AAGAGNEAAALFLATSGAHANHR3	3	0.000516863	0.00647243	9.58912e-07	0.00175516	0.000335008	0.000245098	0.000372717	0	0	2486.1	1950.85	2555.57		3689.42	0.818709	10.535	10.4817	10.5883	43.2176	10.7832	41.3703		0	0	0.919603	3589.12	2.8364	0.626197	1	0	0.995607	0	-10000000	494.017;1267.05;725.032;222.01;495.019;525.02;592.026;646.023;231.011;325.014;571.023;635.028;	494.017;1267.05;725.032;222.01;495.019;525.02;592.026;646.023;231.011;325.014;571.023;635.028;	0.940256;0.728308;0.893874;0.551447;0.90807;0.87729;0.795283;0.757638;0.748774;0.816799;0.794702;0.918732;	13028	0	0	0	0	0.993528	1	1.08552	1.05922	1.07161	1.07179
Sample-Green2_run-1061_60 SPD_2-20-2024	A0A8I5Y6Q8;A0A8I6ALW4;D4A1J6	A0A8I5Y6Q8;A0A8I6ALW4;D4A1J6;A6HGG6;A6HGG7	A0A8I5Y6Q8_RAT;A0A8I6ALW4_RAT;D4A1J6_RAT	Ankfy1	18869.7	8489.9	7263.05	18869.7	8489.9	7263.05		AAGAGNEAAALFLATSGAHANHR	AAGAGNEAAALFLATSGAHANHR	AAGAGNEAAALFLATSGAHANHR3	3	0.000224517	0.000467772	9.58912e-07	0.000435161	0.000330907	0.000245098	0.000364166	0	0	3878.16	1999.14	3613.52		4936.67	0.928278	10.3585	10.3052	10.4118	43.2176	10.6487	40.9815		0	0	0.847793	5298.21	3.44205	0.725645	1	0	0.999665	0	-10000000	1324.06;1215.05;1339.05;223.008;745.032;1008.04;449.017;1500.06;542.026;353.013;1240.04;699.025;	1324.06;1215.05;1339.05;205.281;745.032;1008.04;449.017;1500.06;542.026;353.013;959.393;699.025;	0.991806;0.96358;0.833428;0.649729;0.907979;0.952411;0.845847;0.977042;0.891737;0.908287;0.731813;0.88068;	12808	0	0	0	0	0.999532	1	1.08469	1.05922	1.07531	1.06832
Sample-Green3_run-1062_60 SPD_2-20-2024	A0A8I5Y6Q8;A0A8I6ALW4;D4A1J6	A0A8I5Y6Q8;A0A8I6ALW4;D4A1J6;A6HGG6;A6HGG7	A0A8I5Y6Q8_RAT;A0A8I6ALW4_RAT;D4A1J6_RAT	Ankfy1	9806.27	7604.2	8155.94	9806.27	7604.2	8155.94		AAGAGNEAAALFLATSGAHANHR	AAGAGNEAAALFLATSGAHANHR	AAGAGNEAAALFLATSGAHANHR3	3	0.00636775	0.230456	9.58912e-07	0.00131868	0.000324149	0.000245098	0.000362188	0	0	3435.74	2636.46	3520.58		3868.37	0.833856	10.4468	10.3935	10.5001	43.2176	10.7027	41.1591		0	0	0.73461	3775.15	1.85139	0.666807	1	0	0.864524	0	-10000000	609.026;2767.11;321.014;216.008;493.02;528.019;431.017;1105.05;600.026;178.008;729.031;400.013;	609.026;2505.7;321.014;216.008;493.02;528.019;366.816;1009.52;600.026;41.5462;597.056;400.013;	0.9858;0.806826;0.756573;0.873479;0.8956;0.874565;0.762985;0.831854;0.908801;0.516144;0.767625;0.704025;	12918	0	0	0	0	0	1	1.08042	1.05922	1.07246	1.06687
Sample-ML2-Chip_run-698_60 SPD_1-23-2024	A0A8I5Y6Q8;A0A8I6ALW4;D4A1J6	A0A8I5Y6Q8;A0A8I6ALW4;D4A1J6;A6HGG6;A6HGG7	A0A8I5Y6Q8_RAT;A0A8I6ALW4_RAT;D4A1J6_RAT	Ankfy1	4293.1	7136.62	5661.24	4293.1	7136.62	5661.24		AAGAGNEAAALFLATSGAHANHR	AAGAGNEAAALFLATSGAHANHR	AAGAGNEAAALFLATSGAHANHR3	3	5.9312e-05	0.000752296	9.58912e-07	0.0113736	0.000436681	0.000245098	0.000477099	0	0	610.834	957.444	648.512		3470.78	0.926186	9.91561	9.86229	9.96892	43.2176	10.2659	40.5973		0	0	0.974335	3269.13	4.49493	0.616069	1	0	0.999513	0	-10000000	209.007;280.011;151.006;0;174.007;290.012;50.0017;207.009;78.0035;41.0018;170.007;133.004;	209.007;250.82;151.006;0;174.007;281.669;50.0017;143.852;78.0035;41.0018;126.336;117.873;	0.973754;0.927994;0.857343;0;0.938328;0.935422;0.720081;0.755833;0.865871;0.720081;0.750925;0.82992;	12258	0	0	0	0	0.999248	1	1.08604	1.05922	1.07389	1.07166
Sample-ML3-Chip_run-699_60 SPD_1-23-2024	A0A8I5Y6Q8;A0A8I6ALW4;D4A1J6	A0A8I5Y6Q8;A0A8I6ALW4;D4A1J6;A6HGG6;A6HGG7	A0A8I5Y6Q8_RAT;A0A8I6ALW4_RAT;D4A1J6_RAT	Ankfy1	3607.09	6050.32	5319.7	3607.09	6050.32	5319.7		AAGAGNEAAALFLATSGAHANHR	AAGAGNEAAALFLATSGAHANHR	AAGAGNEAAALFLATSGAHANHR3	3	5.60475e-05	7.61983e-05	9.58912e-07	0.00336377	0.000457875	0.000245098	0.000505306	0	0	842.765	1415.18	987.601		3695	0.877296	9.9686	9.91527	10.0219	43.2176	10.3162	40.5121		0	0	0.933377	3153.11	2.9277	0.6272	1	0	0.99995	0	-10000000	250.011;348.014;256.011;0;123.004;149.005;99.0051;150.006;255.012;63.0027;105.004;0;	250.011;346.861;245.893;0;123.004;149.005;61.429;128.926;202.429;63.0027;29.2807;0;	0.924762;0.859192;0.854571;0;0.939663;0.713751;0.46853;0.748571;0.641553;0.739273;0.406504;0;	12324	0	0	0	0	0.999924	1	1.09125	1.05922	1.07467	1.07573
Sample-Pink1_run-1069_60 SPD_2-20-2024	A0A8I5Y6Q8;A0A8I6ALW4;D4A1J6	A0A8I5Y6Q8;A0A8I6ALW4;D4A1J6;A6HGG6;A6HGG7	A0A8I5Y6Q8_RAT;A0A8I6ALW4_RAT;D4A1J6_RAT	Ankfy1	8669.22	6815.49	7124.67	8669.22	6815.49	7124.67		AAGAGNEAAALFLATSGAHANHR	AAGAGNEAAALFLATSGAHANHR	AAGAGNEAAALFLATSGAHANHR3	3	0.000140598	0.000209058	9.58912e-07	0.00359389	0.000401929	0.000245098	0.000443066	0	0	2346.09	1842.99	2188.8		3832.76	0.894323	10.6057	10.5524	10.659	43.2176	10.8246	41.5784		0	0	0.9086	4108.18	2.76111	0.672082	1	0.0565291	0.999858	0	-10000000	761.028;873.033;712.03;190.008;663.025;634.025;475.02;722.023;303.01;373.015;464.017;433.016;	761.028;873.033;712.03;151.246;663.025;634.025;475.02;722.023;303.01;343.654;422.627;433.016;	0.935139;0.921684;0.817148;0.661129;0.941807;0.906515;0.877772;0.852647;0.92196;0.776014;0.853819;0.841205;	13116	0.0565291	0	0	0	0.999791	1	1.07792	1.05922	1.07223	1.06429
Sample-Pink3_run-1071_60 SPD_2-20-2024	A0A8I5Y6Q8;A0A8I6ALW4;D4A1J6	A0A8I5Y6Q8;A0A8I6ALW4;D4A1J6;A6HGG6;A6HGG7	A0A8I5Y6Q8_RAT;A0A8I6ALW4_RAT;D4A1J6_RAT	Ankfy1	9085.24	6389.52	7471.14	9085.24	6389.52	7471.14		AAGAGNEAAALFLATSGAHANHR	AAGAGNEAAALFLATSGAHANHR	AAGAGNEAAALFLATSGAHANHR3	3	0.000445434	0.00322324	9.58912e-07	0.0014313	0.000362056	0.000245098	0.00040032	0	0	3414.13	2402.89	3203.16		3566.29	0.956145	10.5536	10.5003	10.6069	43.2176	10.7636	41.4782		0	0	0.91125	3801.18	3.29786	0.573396	1	0.536406	0.997791	0	-10000000	1005.04;1209.05;1200.05;247.01;447.018;722.032;561.023;1047.04;268.011;297.012;421.016;530.019;	1005.04;1209.05;1200.05;247.01;447.018;722.032;429.966;994.675;122.814;295.597;421.016;530.019;	0.973975;0.932577;0.964957;0.700299;0.957322;0.853993;0.709698;0.83322;0.552857;0.81274;0.843185;0.944705;	13050	0.536406	0	0	0	0.996777	1	1.07979	1.05922	1.07316	1.06537
Sample-Purple3_run-1056_60 SPD_2-20-2024	A0A8I5Y6Q8;A0A8I6ALW4;D4A1J6	A0A8I5Y6Q8;A0A8I6ALW4;D4A1J6;A6HGG6;A6HGG7	A0A8I5Y6Q8_RAT;A0A8I6ALW4_RAT;D4A1J6_RAT	Ankfy1	8582.2	7290.29	7619.32	8582.2	7290.29	7619.32		AAGAGNEAAALFLATSGAHANHR	AAGAGNEAAALFLATSGAHANHR	AAGAGNEAAALFLATSGAHANHR3	3	0.00344149	0.153009	9.58912e-07	0.000989609	0.000371333	0.000245098	0.00040404	0	0	2602.11	2164.89	2291.52		2752.09	0.903551	10.5529	10.4996	10.6062	43.2176	10.7777	41.5559		0	0	0.927119	3125.11	1.76298	0.489461	1	0	0.905353	0	-10000000	611.025;1073.04;1096.04;70.0034;428.015;580.019;735.031;949.03;373.015;285.012;374.013;715.027;	611.025;1032.26;958.832;32.9175;412.643;509.66;714.552;928.377;324.347;257.593;113.177;715.027;	0.990225;0.95464;0.793315;0.49369;0.826529;0.88513;0.946415;0.938674;0.804229;0.855414;0.328682;0.868296;	13050	0	0	0	0	0	1	1.0676	1.05922	1.06805	1.05686
Sample-Red2_run-1058_60 SPD_2-20-2024	A0A8I5Y6Q8;A0A8I6ALW4;D4A1J6	A0A8I5Y6Q8;A0A8I6ALW4;D4A1J6;A6HGG6;A6HGG7	A0A8I5Y6Q8_RAT;A0A8I6ALW4_RAT;D4A1J6_RAT	Ankfy1	9426.16	5238.58	5497.1	9426.16	5238.58	5497.1		AAGAGNEAAALFLATSGAHANHR	AAGAGNEAAALFLATSGAHANHR	AAGAGNEAAALFLATSGAHANHR3	3	0.0093902	0.32876	9.58912e-07	0.000564972	0.000381243	0.000245098	0.000423191	0	0	2360.1	1320.33	1899.49		1984	0.792583	10.4647	10.4114	10.518	43.2176	10.7425	41.1578		0	0	0.62896	2465.09	2.40523	0.66642	1	0.0748773	0.81309	0	-10000000	832.035;961.035;567.027;133.005;583.025;456.017;263.01;358.014;111.003;307.014;597.017;312.013;	832.035;961.035;567.027;125.196;583.025;456.017;149.731;324.842;111.003;307.014;492.356;301.1;	0.901598;0.72209;0.752093;0.55488;0.886947;0.861884;0.687532;0.777298;0.659964;0.83198;0.661454;0.647167;	12940	0.0748773	0	0	0	0	1	1.0917	1.05922	1.07239	1.07742
Sample-Red3_run-1059_60 SPD_2-20-2024	A0A8I5Y6Q8;A0A8I6ALW4;D4A1J6	A0A8I5Y6Q8;A0A8I6ALW4;D4A1J6;A6HGG6;A6HGG7	A0A8I5Y6Q8_RAT;A0A8I6ALW4_RAT;D4A1J6_RAT	Ankfy1	12532.3	4651.58	5450.87	12532.3	4651.58	5450.87		AAGAGNEAAALFLATSGAHANHR	AAGAGNEAAALFLATSGAHANHR	AAGAGNEAAALFLATSGAHANHR3	3	0.000183533	0.000370853	9.58912e-07	0.00234412	0.000398565	0.000245098	0.00043554	0	0	3274.14	1425.54	2996.73		2929.89	0.934931	10.3044	10.2511	10.3577	43.2176	10.6155	40.8959		0	0	0.908758	3201.11	3.26107	0.579629	1	0	0.999734	0	-10000000	901.037;1807.07;566.029;1043.04;756.029;1098.04;419.02;1089.04;441.018;567.023;1288.06;467.021;	901.037;1807.07;566.029;223.743;577.944;1098.04;419.02;1074.47;441.018;551.578;560.779;467.021;	0.96337;0.979844;0.746272;0.251387;0.674517;0.886563;0.866027;0.813815;0.817595;0.82219;0.4229;0.932679;	12742	0	0	0	0	0.999629	1	1.08602	1.05922	1.07611	1.0687
Sample-WhiteGreen1_run-1063_60 SPD_2-20-2024	A0A8I5Y6Q8;A0A8I6ALW4;D4A1J6	A0A8I5Y6Q8;A0A8I6ALW4;D4A1J6;A6HGG6;A6HGG7	A0A8I5Y6Q8_RAT;A0A8I6ALW4_RAT;D4A1J6_RAT	Ankfy1	7453.18	8809.6	9149.38	7453.18	8809.6	9149.38		AAGAGNEAAALFLATSGAHANHR	AAGAGNEAAALFLATSGAHANHR	AAGAGNEAAALFLATSGAHANHR3	3	2.96238e-05	2.96238e-05	9.58912e-07	0.000998004	0.000388199	0.000245098	0.000433651	0	0	2772.6	2537.36	2499.85		4945.6	0.84326	10.3217	10.2684	10.375	43.2176	10.514	41.1611		0	0	0.979277	5485.19	4.47049	0.635915	1	0.727366	0.99998	0	-10000000	780.037;1231.05;816.034;162.005;844.035;520.019;208.007;1214.05;431.016;582.023;432.019;510.021;	762.365;1194.2;816.034;162.005;844.035;477.902;104.208;1214.05;431.016;582.023;324.508;402.86;	0.819686;0.814263;0.90772;0.732752;0.959393;0.883851;0.449145;0.937666;0.900869;0.82321;0.691382;0.723951;	12764	0.727366	0	0	0	0.99997	1	1.08864	1.05922	1.07242	1.07449
Sample-WhiteGreen2_run-1064_60 SPD_2-20-2024	A0A8I5Y6Q8;A0A8I6ALW4;D4A1J6	A0A8I5Y6Q8;A0A8I6ALW4;D4A1J6;A6HGG6;A6HGG7	A0A8I5Y6Q8_RAT;A0A8I6ALW4_RAT;D4A1J6_RAT	Ankfy1	8254.22	8870.67	9180.06	8254.22	8870.67	9180.06		AAGAGNEAAALFLATSGAHANHR	AAGAGNEAAALFLATSGAHANHR	AAGAGNEAAALFLATSGAHANHR3	3	0.000510175	0.00249911	9.58912e-07	0.00114155	0.000480307	0.000245098	0.000545852	0	0	2691.46	2904.46	2313.06		2760.52	0.904168	10.4459	10.3926	10.4992	43.2176	10.637	41.1994		0	0	0.937139	3212.12	3.34229	0.661961	1	0.22363	0.998295	0	-10000000	746.027;1108.04;856.034;116.003;449.017;489.018;296.012;830.031;436.019;536.023;565.025;485.019;	730.375;1105.05;856.034;0;391.663;151.933;241.375;816.667;276.961;496.576;459.157;477.844;	0.833917;0.898041;0.972016;0.323329;0.868615;0.485693;0.799287;0.890537;0.606511;0.847405;0.800356;0.971078;	12918	0.22363	0	0	0	0.997501	1	1.08364	1.05922	1.07112	1.07112
Sample-WhiteGreen3_run-1065_60 SPD_2-20-2024	A0A8I5Y6Q8;A0A8I6ALW4;D4A1J6	A0A8I5Y6Q8;A0A8I6ALW4;D4A1J6;A6HGG6;A6HGG7	A0A8I5Y6Q8_RAT;A0A8I6ALW4_RAT;D4A1J6_RAT	Ankfy1	7562.07	9389.58	10591.8	7562.07	9389.58	10591.8		AAGAGNEAAALFLATSGAHANHR	AAGAGNEAAALFLATSGAHANHR	AAGAGNEAAALFLATSGAHANHR3	3	0.000921093	0.0157246	9.58912e-07	0.0152355	0.000438404	0.000245098	0.000500751	0	0	3012.11	3740.04	2543.18		2709.53	0.911948	10.518	10.4646	10.5713	43.2176	10.6932	41.3988		0	0	0.922104	3209.13	2.56026	0.571308	1	0	0.989693	0	-10000000	699.023;1638.06;675.026;0;296.009;269.01;153.007;540.017;458.016;162.006;388.018;345.014;	699.023;1638.06;675.026;0;296.009;269.01;153.007;527.804;458.016;74.7299;388.018;345.014;	0.962327;0.948033;0.77221;0;0.695777;0.818879;0.706162;0.696144;0.782706;0.629581;0.862049;0.921294;	13006	0	0	0	0	0.984275	1	1.08583	1.05922	1.06929	1.07505
Sample-WM1-Chip_run-700_60 SPD_1-23-2024	A0A8I5Y6Q8;A0A8I6ALW4;D4A1J6	A0A8I5Y6Q8;A0A8I6ALW4;D4A1J6;A6HGG6;A6HGG7	A0A8I5Y6Q8_RAT;A0A8I6ALW4_RAT;D4A1J6_RAT	Ankfy1	2099.06	4841.51	5943.26	2099.06	4841.51	5943.26		AAGAGNEAAALFLATSGAHANHR	AAGAGNEAAALFLATSGAHANHR	AAGAGNEAAALFLATSGAHANHR3	3	0.000703306	0.00999737	9.58912e-07	1	0.000527704	0.000245098	0.000581058	0	0	900.2	2303.5	1092.54		3226.05	0.925629	9.96674	9.91338	10.0201	43.2176	10.3062	40.3404		0	0	0.717073	2658.1	2.32744	0.524275	1	0.25335	0.993664	0	-10000000	242.009;465.02;196.009;71.0026;273.008;46.0017;66.0035;142.007;33.0018;29.0009;83.0035;131.005;	242.009;465.02;193.171;46.6597;158.486;0;23.6263;142.007;31.3472;29.0009;0;119.063;	0.946828;0.976331;0.777015;0.552419;0.508781;0.0851985;0.344;0.679596;0.502252;0.563597;0.349164;0.77522;	12324	0.25335	0	0	0	0.990003	1	1.08573	1.05922	1.06959	1.07459
Sample-WM2-Chip_run-701_60 SPD_1-23-2024	A0A8I5Y6Q8;A0A8I6ALW4;D4A1J6	A0A8I5Y6Q8;A0A8I6ALW4;D4A1J6;A6HGG6;A6HGG7	A0A8I5Y6Q8_RAT;A0A8I6ALW4_RAT;D4A1J6_RAT	Ankfy1	2796.07	7011.67	4256.36	2796.07	7011.67	4256.36		AAGAGNEAAALFLATSGAHANHR	AAGAGNEAAALFLATSGAHANHR	AAGAGNEAAALFLATSGAHANHR3	3	0.00196908	0.0520544	9.58912e-07	0.026751	0.000554939	0.000245098	0.000859845	0	0	382.391	949.99	447.978		3446.74	0.72473	9.7555	9.70218	9.80881	43.2176	10.0827	40.4861		0	0	0.931254	2942.11	1.73327	0.517776	1	0	0.968067	0	-10000000	126.005;214.008;166.006;31.0009;32.0018;246.008;170.008;216.009;85.0036;27.0008;35.0018;35.0018;	126.005;160.336;96.0502;0;32.0018;219.008;125.46;142.527;58.0027;27.0008;23.7033;29.7388;	0.977234;0.59659;0.60738;0.131218;0.611875;0.718316;0.767328;0.648275;0.656725;0.611875;0.45356;0.526295;	12060	0	0	0	0	0.947946	1	1.08219	1.05922	1.06868	1.07123
Sample-WM3-Chip_run-702_60 SPD_1-23-2024	A0A8I5Y6Q8;A0A8I6ALW4;D4A1J6	A0A8I5Y6Q8;A0A8I6ALW4;D4A1J6;A6HGG6;A6HGG7	A0A8I5Y6Q8_RAT;A0A8I6ALW4_RAT;D4A1J6_RAT	Ankfy1	2288.06	5712.23	5402.64	2288.06	5712.23	5402.64		AAGAGNEAAALFLATSGAHANHR	AAGAGNEAAALFLATSGAHANHR	AAGAGNEAAALFLATSGAHANHR3	3	0.000169972	0.00375366	9.58912e-07	0.051444	0.000463822	0.000245098	0.000513611	0	0	649.469	1615.31	775.244		3453.38	0.80546	9.75397	9.70066	9.80728	43.2176	10.1003	40.3909		0	0	0.97514	2893.11	2.86854	0.667104	1	0	0.997612	0	-10000000	152.006;427.017;225.008;44.0016;88.0035;42.0016;60.0025;292.01;0;27.0008;124.004;121.004;	152.006;272.455;225.008;44.0016;59.0027;0;29.0077;240.303;0;0;103.048;75.0116;	0.914793;0.645142;0.925724;0.707104;0.701693;0.212582;0.471669;0.877162;0;0;0.790647;0.545418;	12060	0	0	0	0	0.996246	1	1.08125	1.05922	1.06837	1.07115
Sample-Yellow1_run-1066_60 SPD_2-20-2024	A0A8I5Y6Q8;A0A8I6ALW4;D4A1J6	A0A8I5Y6Q8;A0A8I6ALW4;D4A1J6;A6HGG6;A6HGG7	A0A8I5Y6Q8_RAT;A0A8I6ALW4_RAT;D4A1J6_RAT	Ankfy1	9485.29	9307.89	7807.61	9485.29	9307.89	7807.61		AAGAGNEAAALFLATSGAHANHR	AAGAGNEAAALFLATSGAHANHR	AAGAGNEAAALFLATSGAHANHR3	3	0.000971768	0.0156504	9.58912e-07	0.00171821	0.00049456	0.000245098	0.000549753	0	0	1678.07	2045.54	1495.99		2079.05	0.908807	10.4459	10.3925	10.4992	43.2176	10.6664	41.2307		0	0	0.82136	2332.09	2.51961	0.585066	1	0	0.989602	0	-10000000	355.014;505.021;818.034;44.0017;159.007;476.022;428.02;759.032;50.0018;197.009;309.01;266.008;	355.014;505.021;818.034;44.0017;116.627;476.022;428.02;757.114;50.0018;34.43;180.659;62.8217;	0.867033;0.931629;0.912847;0.66565;0.612501;0.910601;0.879116;0.916535;0.66565;0.431336;0.611473;0.449277;	12918	0	0	0	0	0.98435	1	1.0808	1.05922	1.06682	1.07286
Sample-Yellow2_run-1067_60 SPD_2-20-2024	A0A8I5Y6Q8;A0A8I6ALW4;D4A1J6	A0A8I5Y6Q8;A0A8I6ALW4;D4A1J6;A6HGG6;A6HGG7	A0A8I5Y6Q8_RAT;A0A8I6ALW4_RAT;D4A1J6_RAT	Ankfy1	9223.21	8497.54	7628.46	9223.21	8497.54	7628.46		AAGAGNEAAALFLATSGAHANHR	AAGAGNEAAALFLATSGAHANHR	AAGAGNEAAALFLATSGAHANHR3	3	0.00495131	0.19157	9.58912e-07	0.00112931	0.000474608	0.000245098	0.000537057	0	0	1234.31	1147.89	966.514		2713.33	0.875287	10.482	10.4287	10.5353	43.2176	10.6683	41.2905		0	0	0.908753	3465.13	3.11529	0.561255	1	0	0.885006	1.53321	0.534262	142.004;650.027;447.018;262.012;423.018;268.01;108.003;696.023;267.009;104.004;1005.04;398.017;	142.004;645.289;447.018;40.6601;423.018;268.01;0;696.023;233.214;104.004;811.028;338.971;	0.8144;0.848961;0.932631;0.38364;0.852315;0.831442;0.365064;0.847437;0.683629;0.814271;0.728646;0.763867;	12962	0	0	0	0	0	1	1.08677	1.05922	1.07126	1.07377
Sample-Yellow3_run-1068_60 SPD_2-20-2024	A0A8I5Y6Q8;A0A8I6ALW4;D4A1J6	A0A8I5Y6Q8;A0A8I6ALW4;D4A1J6;A6HGG6;A6HGG7	A0A8I5Y6Q8_RAT;A0A8I6ALW4_RAT;D4A1J6_RAT	Ankfy1	8074.23	6814.16	8796.37	8074.23	6814.16	8796.37		AAGAGNEAAALFLATSGAHANHR	AAGAGNEAAALFLATSGAHANHR	AAGAGNEAAALFLATSGAHANHR3	3	9.58912e-07	9.58912e-07	9.58912e-07	0.00518868	0.000445831	0.000245098	0.000497265	0	0	2520.1	1854.5	2240.45		4709.36	0.915557	10.4467	10.3934	10.5	43.2176	10.6287	41.2638		0	0	0.947156	5297.19	3.91006	0.67766	1	0.39235	0.999999	0	-10000000	725.028;1168.05;627.025;204.008;524.023;731.026;507.021;1395.06;474.018;511.019;851.028;365.012;	725.028;1168.05;627.025;182.349;524.023;731.026;424.822;1395.06;392.938;511.019;528.301;365.012;	0.972873;0.895024;0.887531;0.758106;0.942933;0.899074;0.693853;0.862389;0.653779;0.817337;0.587439;0.794026;	12918	0.39235	0	0	0	0.999999	1	1.08698	1.05922	1.07429	1.07138
Sample-Brown1_run-1072_60 SPD_2-20-2024	A0A8I5Y6Q8;A0A8I6ALW4;D4A1J6	A0A8I5Y6Q8;A0A8I6ALW4;D4A1J6;A6HGG6;A6HGG7	A0A8I5Y6Q8_RAT;A0A8I6ALW4_RAT;D4A1J6_RAT	Ankfy1	9293.25	7708.69	7941.39	9293.25	7708.69	7941.39		AAGAGNEAAALFLATSGAHANHR	AAGAGNEAAALFLATSGAHANHR	AAGAGNEAAALFLATSGAHANHR4	4	1.28454e-05	1.28454e-05	2.46535e-07	0.0126034	0.000373552	0.000245098	0.00042123	0	0	9293.25	7708.69	7416.49		18254.3	0.952886	10.4849	10.4316	10.5382	43.2176	10.7323	41.559		0	0	0.0181903	22873.5	3.48091	0.527491	1	0.873179	0.999991	0	-10000000	3324.09;3272.09;2697.07;2066.05;797.018;2355.05;787.022;1035.03;812.02;1530.04;1302.04;627.015;	3324.09;3272.09;2697.07;2066.05;797.018;2355.05;778.046;1035.03;812.02;1530.04;0;581.248;	0.985324;0.924081;0.947854;0.924479;0.922036;0.842352;0.827723;0.912433;0.909584;0.941586;0.338555;0.784462;	12967	0.873179	0	0	0	0.999987	1	0.866458	0.892201	0.897013	0.865028
Sample-Brown2_run-1073_60 SPD_2-20-2024	A0A8I5Y6Q8;A0A8I6ALW4;D4A1J6	A0A8I5Y6Q8;A0A8I6ALW4;D4A1J6;A6HGG6;A6HGG7	A0A8I5Y6Q8_RAT;A0A8I6ALW4_RAT;D4A1J6_RAT	Ankfy1	8182.2	6630.77	8614.01	8182.2	6630.77	8614.01		AAGAGNEAAALFLATSGAHANHR	AAGAGNEAAALFLATSGAHANHR	AAGAGNEAAALFLATSGAHANHR4	4	8.78889e-05	0.000623004	2.46535e-07	0.0391471	0.000360881	0.000245098	0.000400641	0	0	8182.2	6630.77	6476		15388.2	0.938483	10.4676	10.4143	10.5209	43.2176	10.7197	41.4308		0	0	0.283524	19442.5	4.12266	0.659509	1	1.38466	0.999571	1.88518	0.478536	3468.09;2155.05;2559.06;1135.03;688.019;1507.04;710.02;939.024;979.024;1358.03;1088.03;813.02;	3468.09;2155.05;2559.06;1135.03;688.019;1507.04;710.02;939.024;979.024;1358.03;1088.03;813.02;	0.938132;0.961775;0.919343;0.910204;0.923309;0.979818;0.949395;0.928901;0.898286;0.947075;0.796526;0.894246;	12945	1.38466	0	0	0	0.999377	1	0.865833	0.892201	0.898756	0.863773
Sample-Brown3_run-1074_60 SPD_2-20-2024	A0A8I5Y6Q8;A0A8I6ALW4;D4A1J6	A0A8I5Y6Q8;A0A8I6ALW4;D4A1J6;A6HGG6;A6HGG7	A0A8I5Y6Q8_RAT;A0A8I6ALW4_RAT;D4A1J6_RAT	Ankfy1	12549.3	10155	7570.71	12549.3	10155	7570.71		AAGAGNEAAALFLATSGAHANHR	AAGAGNEAAALFLATSGAHANHR	AAGAGNEAAALFLATSGAHANHR4	4	2.46535e-07	2.46535e-07	2.46535e-07	0.00081367	0.000334784	0.000245098	0.000370645	0	0	9722.74	6421.59	7892.55		16053.1	0.972808	10.3611	10.3078	10.4144	43.2176	10.6051	41.3332		0	0	0.0638558	19775.6	4.73619	0.524303	1	1.60124	1	1.72731	0.433989	4199.1;2521.07;3028.08;1966.05;1188.03;2739.07;1003.03;864.025;957.028;2193.05;849.025;652.015;	4173.6;2521.07;3028.08;1966.05;1167.53;2738.86;767.637;700.348;925.811;2193.05;669.525;652.015;	0.978037;0.993441;0.948422;0.858449;0.964468;0.961548;0.726734;0.686849;0.944537;0.911503;0.595705;0.869408;	12813	1.60124	0	0	0	1	1	0.871042	0.892201	0.902276	0.86367
Sample-GL1-Chip_run-694_60 SPD_1-23-2024	A0A8I5Y6Q8;A0A8I6ALW4;D4A1J6	A0A8I5Y6Q8;A0A8I6ALW4;D4A1J6;A6HGG6;A6HGG7	A0A8I5Y6Q8_RAT;A0A8I6ALW4_RAT;D4A1J6_RAT	Ankfy1	1959.29	5142.89	4540.68	1959.29	5142.89	4540.68		AAGAGNEAAALFLATSGAHANHR	AAGAGNEAAALFLATSGAHANHR	AAGAGNEAAALFLATSGAHANHR4	4	7.54774e-05	0.00129697	2.46535e-07	0.00828864	0.000803536	0.000245098	0.0010846	0	0	1959.29	5142.89	2237.9		12051.7	0.912519	10.0784	10.0251	10.1317	43.2176	10.3535	41.1795		0	0	0.963223	10551.3	3.82935	0.581807	1	1.17754	0.999195	0	-10000000	1018.03;615.014;336.009;418.009;187.005;386.011;221.006;309.009;161.004;105.003;419.014;177.004;	1018.03;615.014;326.244;402.648;184.184;386.011;171.617;178.893;161.004;96.7529;386.072;149.18;	0.92743;0.966523;0.76419;0.86763;0.830754;0.969139;0.659101;0.617478;0.924318;0.677678;0.738351;0.818196;	12461	1.17754	0	0	0	0.998703	1	0.86125	0.892201	0.895964	0.862868
Sample-GL2-Chip_run-695_60 SPD_1-23-2024	A0A8I5Y6Q8;A0A8I6ALW4;D4A1J6	A0A8I5Y6Q8;A0A8I6ALW4;D4A1J6;A6HGG6;A6HGG7	A0A8I5Y6Q8_RAT;A0A8I6ALW4_RAT;D4A1J6_RAT	Ankfy1	3459.09	6545.74	5436.53	3459.09	6545.74	5436.53		AAGAGNEAAALFLATSGAHANHR	AAGAGNEAAALFLATSGAHANHR	AAGAGNEAAALFLATSGAHANHR4	4	6.7245e-05	0.000154376	2.46535e-07	1	0.000582072	0.000245098	0.000609756	0	0	3459.09	6545.74	3441.96		10917	0.91978	10.1134	10.0601	10.1668	43.2176	10.4121	40.8941		0	0	0.960599	10971.3	3.95289	0.474157	1	0.979581	0.999901	1.51472	0.518541	1589.04;860.025;1010.02;326.009;222.005;382.011;528.014;323.008;220.005;321.008;3459.09;210.005;	1589.04;860.025;1010.02;326.009;215.333;382.011;528.014;322.404;220.005;321.008;3459.09;210.005;	0.895183;0.884823;0.988245;0.74456;0.821042;0.945415;0.856544;0.905812;0.684639;0.887669;0.883036;0.783516;	12505	0.979581	0	0	0	0.999846	1	0.874167	0.892201	0.896791	0.871959
Sample-GL3-Chip_run-696_60 SPD_1-23-2024	A0A8I5Y6Q8;A0A8I6ALW4;D4A1J6	A0A8I5Y6Q8;A0A8I6ALW4;D4A1J6;A6HGG6;A6HGG7	A0A8I5Y6Q8_RAT;A0A8I6ALW4_RAT;D4A1J6_RAT	Ankfy1	3040.78	6629.87	5657.1	3040.78	6629.87	5657.1		AAGAGNEAAALFLATSGAHANHR	AAGAGNEAAALFLATSGAHANHR	AAGAGNEAAALFLATSGAHANHR4	4	5.41038e-05	6.74205e-05	2.46535e-07	1	0.000443853	0.000245098	0.000848896	0	0	3040.78	6629.87	3331.57		12913.4	0.93488	10.0073	9.95402	10.0606	43.2176	10.2918	41.0941		0	0	0.974376	11786.3	5.0255	0.515741	1	0.617449	0.999958	0	-10000000	1405.04;1013.03;841.02;760.023;209.005;484.013;266.008;174.006;144.004;499.012;2727.09;175.004;	1355.04;1013.03;672.718;760.023;173.716;467.456;197.138;126.815;53.4365;499.012;1087.39;142.005;	0.954177;0.971365;0.841068;0.975132;0.871607;0.908996;0.797141;0.729222;0.448113;0.961385;0.393125;0.826605;	12373	0.617449	0	0	0	0.999933	1	0.867159	0.892201	0.897827	0.864929
Sample-Green1_run-1060_60 SPD_2-20-2024	A0A8I5Y6Q8;A0A8I6ALW4;D4A1J6	A0A8I5Y6Q8;A0A8I6ALW4;D4A1J6;A6HGG6;A6HGG7	A0A8I5Y6Q8_RAT;A0A8I6ALW4_RAT;D4A1J6_RAT	Ankfy1	9451.17	7426.72	7643.26	9451.17	7426.72	7643.26		AAGAGNEAAALFLATSGAHANHR	AAGAGNEAAALFLATSGAHANHR	AAGAGNEAAALFLATSGAHANHR4	4	8.91775e-06	8.91775e-06	2.46535e-07	0.00175516	0.000335008	0.000245098	0.000372717	0	0	9451.17	7426.72	9728.87		23751.6	0.938074	10.5385	10.4852	10.5918	43.2176	10.7832	41.3982		0	0	0	23073.6	4.20648	0.429118	1	1.48512	0.999994	0	-10000000	4141.09;2739.08;2900.08;1287.03;1078.03;1866.05;355.008;1650.04;652.016;1710.04;1793.06;631.014;	4141.09;2739.08;2571.01;1287.03;1044.71;1866.05;324.527;1494.94;539.89;1710.04;1481.75;545.179;	0.966845;0.904155;0.927868;0.984702;0.836735;0.963579;0.842324;0.835618;0.76314;0.977761;0.719339;0.840018;	13033	1.48512	0	0	0	0.999991	1	0.869896	0.892201	0.901649	0.861893
Sample-Green2_run-1061_60 SPD_2-20-2024	A0A8I5Y6Q8;A0A8I6ALW4;D4A1J6	A0A8I5Y6Q8;A0A8I6ALW4;D4A1J6;A6HGG6;A6HGG7	A0A8I5Y6Q8_RAT;A0A8I6ALW4_RAT;D4A1J6_RAT	Ankfy1	18869.7	8489.9	7263.05	18869.7	8489.9	7263.05		AAGAGNEAAALFLATSGAHANHR	AAGAGNEAAALFLATSGAHANHR	AAGAGNEAAALFLATSGAHANHR4	4	2.49351e-06	2.49351e-06	2.46535e-07	0.000435161	0.000330907	0.000245098	0.000364166	0	0	9803.56	5210.63	9418.39		16535.2	0.957996	10.3798	10.3265	10.4332	43.2176	10.6487	41.1274		0	0	0	17211.4	4.07826	0.488439	1	1.53537	0.999998	0	-10000000	4119.12;2552.07;3202.08;2728.07;1169.03;2715.07;1409.04;1352.04;1011.03;1612.03;4470.13;975.03;	4119.12;2538.36;3146.08;2728.07;1084.64;2715.07;1383.22;1191.88;879.502;1612.03;3592.77;975.03;	0.972471;0.94821;0.946941;0.989326;0.88078;0.972537;0.87137;0.873579;0.899198;0.97263;0.78327;0.938934;	12835	1.53537	0	0	0	0.999997	1	0.880313	0.892201	0.904157	0.870626
Sample-Green3_run-1062_60 SPD_2-20-2024	A0A8I5Y6Q8;A0A8I6ALW4;D4A1J6	A0A8I5Y6Q8;A0A8I6ALW4;D4A1J6;A6HGG6;A6HGG7	A0A8I5Y6Q8_RAT;A0A8I6ALW4_RAT;D4A1J6_RAT	Ankfy1	9806.27	7604.2	8155.94	9806.27	7604.2	8155.94		AAGAGNEAAALFLATSGAHANHR	AAGAGNEAAALFLATSGAHANHR	AAGAGNEAAALFLATSGAHANHR4	4	4.79496e-05	4.79496e-05	2.46535e-07	0.00131868	0.000324149	0.000245098	0.000362188	0	0	9806.27	7604.2	10154.2		21225.8	0.968333	10.4682	10.4148	10.5215	43.2176	10.7027	41.3141		0	0	0	20498.5	4.14275	0.702405	1	1.14099	0.999967	0	-10000000	4126.12;2935.08;2745.08;2489.06;793.02;2428.06;634.015;1037.03;1028.02;1923.04;330.009;792.024;	4126.12;2935.08;2745.07;2489.06;793.02;2428.06;588.135;850.715;1028.02;1923.04;0;715.357;	0.989745;0.92059;0.987195;0.966914;0.97983;0.918146;0.864609;0.706027;0.948652;0.940791;0.238512;0.866761;	12945	1.14099	0	0	0	0.999952	1	0.872604	0.892201	0.898474	0.867788
Sample-ML1-Chip_run-697_60 SPD_1-23-2024	A0A8I5Y6Q8;A0A8I6ALW4;D4A1J6	A0A8I5Y6Q8;A0A8I6ALW4;D4A1J6;A6HGG6;A6HGG7	A0A8I5Y6Q8_RAT;A0A8I6ALW4_RAT;D4A1J6_RAT	Ankfy1	3144.09	5554.86	5287.58	3144.09	5554.86	5287.58		AAGAGNEAAALFLATSGAHANHR	AAGAGNEAAALFLATSGAHANHR	AAGAGNEAAALFLATSGAHANHR4	4	9.12909e-05	0.000131895	2.46535e-07	0.0268231	0.000473709	0.000245098	0.000523286	0	0	3144.09	5554.86	3450.34		11558.2	0.937862	9.81314	9.75983	9.86646	43.2176	10.1157	40.6872		0	0	0.966448	10532.3	3.89866	0.405396	1	0.776163	0.999914	0	-10000000	1473.04;803.024;868.026;430.01;341.01;777.024;442.014;489.013;258.007;338.01;4428.12;0;	1473.04;803.024;868.026;406.263;330.893;777.024;442.014;489.013;251.772;338.01;4428.12;0;	0.94471;0.880402;0.979396;0.861531;0.891715;0.889609;0.902069;0.856573;0.823277;0.859987;0.984395;0;	12131	0.776163	0	0	0	0.999868	1	0.879167	0.892201	0.901144	0.873784
Sample-ML2-Chip_run-698_60 SPD_1-23-2024	A0A8I5Y6Q8;A0A8I6ALW4;D4A1J6	A0A8I5Y6Q8;A0A8I6ALW4;D4A1J6;A6HGG6;A6HGG7	A0A8I5Y6Q8_RAT;A0A8I6ALW4_RAT;D4A1J6_RAT	Ankfy1	4293.1	7136.62	5661.24	4293.1	7136.62	5661.24		AAGAGNEAAALFLATSGAHANHR	AAGAGNEAAALFLATSGAHANHR	AAGAGNEAAALFLATSGAHANHR4	4	5.9312e-05	0.000508327	2.46535e-07	0.0113736	0.000436681	0.000245098	0.000477099	0	0	4293.1	7136.62	4833.9		13551.4	0.925833	9.91916	9.86585	9.97247	43.2176	10.2659	40.6194		0	0	0.952288	12035.3	4.71626	0.496475	1	1.24667	0.999671	0	-10000000	1654.04;1426.03;1213.03;755.019;350.011;804.02;309.008;480.014;212.005;517.015;4092.12;62.0018;	1654.04;1426.03;1213.03;755.019;350.011;804.02;309.008;480.014;212.005;517.015;4092.12;28.7009;	0.942502;0.92612;0.902767;0.908559;0.667402;0.965105;0.896543;0.92789;0.744434;0.928793;0.817006;0.411814;	12263	1.24667	0	0	0	0.999492	1	0.866771	0.892201	0.901472	0.860963
Sample-ML3-Chip_run-699_60 SPD_1-23-2024	A0A8I5Y6Q8;A0A8I6ALW4;D4A1J6	A0A8I5Y6Q8;A0A8I6ALW4;D4A1J6;A6HGG6;A6HGG7	A0A8I5Y6Q8_RAT;A0A8I6ALW4_RAT;D4A1J6_RAT	Ankfy1	3607.09	6050.32	5319.7	3607.09	6050.32	5319.7		AAGAGNEAAALFLATSGAHANHR	AAGAGNEAAALFLATSGAHANHR	AAGAGNEAAALFLATSGAHANHR4	4	5.60475e-05	0.000506144	2.46535e-07	0.00336377	0.000457875	0.000245098	0.000505306	0	0	3607.09	6050.32	4222.28		14807.8	0.918152	9.97216	9.91882	10.0255	43.2176	10.3162	40.5347		0	0	0.952822	12650.3	3.38657	0.505201	1	0.448882	0.999666	0	-10000000	1493.04;880.022;1234.03;891.022;375.012;873.018;400.01;535.014;189.005;625.016;4154.11;106.003;	1493.04;880.022;1234.03;891.022;375.012;873.018;394.457;361.673;75.2199;594.956;4154.11;69.0512;	0.967358;0.894117;0.875758;0.842851;0.802526;0.750242;0.852691;0.640408;0.519088;0.798497;0.908841;0.49312;	12329	0.448882	0	0	0	0.999494	1	0.871042	0.892201	0.902597	0.863925
Sample-Pink1_run-1069_60 SPD_2-20-2024	A0A8I5Y6Q8;A0A8I6ALW4;D4A1J6	A0A8I5Y6Q8;A0A8I6ALW4;D4A1J6;A6HGG6;A6HGG7	A0A8I5Y6Q8_RAT;A0A8I6ALW4_RAT;D4A1J6_RAT	Ankfy1	8669.22	6815.49	7124.67	8669.22	6815.49	7124.67		AAGAGNEAAALFLATSGAHANHR	AAGAGNEAAALFLATSGAHANHR	AAGAGNEAAALFLATSGAHANHR4	4	7.46849e-06	7.46849e-06	2.46535e-07	0.00359389	0.000401929	0.000245098	0.000443066	0	0	8669.22	6815.49	8094.29		14815.1	0.944925	10.6092	10.5559	10.6625	43.2176	10.8246	41.6043		0	0	0.0272095	15867.4	3.44324	0.529886	1	1.51617	0.999995	0	-10000000	3290.09;2442.07;2937.07;1597.05;959.028;2410.06;879.026;912.028;1114.03;1335.03;932.029;709.018;	3290.09;2442.07;2937.07;1597.05;959.028;2280.92;879.026;755.809;1114.03;1335.03;427.969;709.018;	0.942843;0.929716;0.959903;0.837461;0.914096;0.875479;0.96395;0.78796;0.946227;0.879722;0.573911;0.909729;	13121	1.51617	0	0	0	0.999993	1	0.867604	0.892201	0.89685	0.865377
Sample-Pink2_run-1070_60 SPD_2-20-2024	A0A8I5Y6Q8;A0A8I6ALW4;D4A1J6	A0A8I5Y6Q8;A0A8I6ALW4;D4A1J6;A6HGG6;A6HGG7	A0A8I5Y6Q8_RAT;A0A8I6ALW4_RAT;D4A1J6_RAT	Ankfy1	10471.5	6318.32	6525.96	10471.5	6318.32	6525.96		AAGAGNEAAALFLATSGAHANHR	AAGAGNEAAALFLATSGAHANHR	AAGAGNEAAALFLATSGAHANHR4	4	1.81027e-06	1.81027e-06	2.46535e-07	0.00824077	0.000320924	0.000245098	0.000355366	0	0	10471.5	6318.32	10575.2		18495.8	0.947035	10.5936	10.5403	10.6469	43.2176	10.8393	41.2356		0	0	0.981309	18314.5	4.85937	0.59789	1	1.35226	0.999999	0	-10000000	4412.13;2378.05;3842.11;2106.05;1249.04;1820.05;1077.03;988.026;1037.03;1432.04;937.023;766.018;	4412.13;2378.05;3681.29;2019.03;1249.04;1820.05;1077.03;959.762;1005.33;1432.04;279.144;766.018;	0.992246;0.928266;0.904973;0.820197;0.8733;0.87064;0.909148;0.855761;0.921626;0.989637;0.452995;0.960939;	13099	1.35226	0	0	0	0.999998	1	0.871458	0.892201	0.902471	0.864483
Sample-Pink3_run-1071_60 SPD_2-20-2024	A0A8I5Y6Q8;A0A8I6ALW4;D4A1J6	A0A8I5Y6Q8;A0A8I6ALW4;D4A1J6;A6HGG6;A6HGG7	A0A8I5Y6Q8_RAT;A0A8I6ALW4_RAT;D4A1J6_RAT	Ankfy1	9085.24	6389.52	7471.14	9085.24	6389.52	7471.14		AAGAGNEAAALFLATSGAHANHR	AAGAGNEAAALFLATSGAHANHR	AAGAGNEAAALFLATSGAHANHR4	4	0.000141223	2.89785e-05	2.46535e-07	0.0014313	0.000362056	0.000245098	0.00040032	0	0	9085.24	6389.52	8517.51		16758.5	0.967986	10.5394	10.4861	10.5927	43.2176	10.7636	41.378		0	0	0.259177	17875.5	5.02305	0.708274	1	1.47081	0.99998	0	-10000000	3629.1;1963.05;3493.08;1687.04;992.025;2562.06;1080.03;1518.04;657.014;2276.06;2258.06;722.018;	3629.1;1963.05;3493.08;1687.04;836.113;2562.06;1057.2;1316.69;657.014;2276.06;1985.81;722.018;	0.976169;0.937791;0.976452;0.980101;0.778613;0.951568;0.924772;0.819391;0.880729;0.96014;0.78818;0.951645;	13033	1.47081	0	0	0	0.999859	1	0.872396	0.892201	0.902873	0.864532
Sample-Purple1_run-1054_60 SPD_2-20-2024	A0A8I5Y6Q8;A0A8I6ALW4;D4A1J6	A0A8I5Y6Q8;A0A8I6ALW4;D4A1J6;A6HGG6;A6HGG7	A0A8I5Y6Q8_RAT;A0A8I6ALW4_RAT;D4A1J6_RAT	Ankfy1	7127.03	5497.19	7640.87	7127.03	5497.19	7640.87		AAGAGNEAAALFLATSGAHANHR	AAGAGNEAAALFLATSGAHANHR	AAGAGNEAAALFLATSGAHANHR4	4	2.02443e-05	2.02443e-05	2.46535e-07	0.00345722	0.000379219	0.000245098	0.000417537	0	0	5751.15	4721.5	5037.22		32606.5	0.970588	10.735	10.6817	10.7883	43.2176	10.921	41.8965		0	0	0.963078	37227.9	4.09399	0.6094	1	1.09127	0.999986	0	-10000000	2267.06;1375.03;2109.06;707.019;939.025;1703.04;754.021;507.015;445.009;1094.03;1313.04;624.018;	2267.06;1375.03;2109.06;701.666;939.025;1703.04;754.021;241.135;445.009;1094.03;1187.68;624.018;	0.983332;0.966249;0.959718;0.785816;0.934919;0.946607;0.969181;0.529588;0.887861;0.898141;0.85135;0.96175;	13275	1.09127	0	0	0	0.99998	1	0.868542	0.892201	0.89617	0.867334
Sample-Purple2_run-1055_60 SPD_2-20-2024	A0A8I5Y6Q8;A0A8I6ALW4;D4A1J6	A0A8I5Y6Q8;A0A8I6ALW4;D4A1J6;A6HGG6;A6HGG7	A0A8I5Y6Q8_RAT;A0A8I6ALW4_RAT;D4A1J6_RAT	Ankfy1	9495.24	7648.83	7807.66	9495.24	7648.83	7807.66		AAGAGNEAAALFLATSGAHANHR	AAGAGNEAAALFLATSGAHANHR	AAGAGNEAAALFLATSGAHANHR4	4	2.86755e-05	2.86755e-05	2.46535e-07	0.000508906	0.000402739	0.000245098	0.000445236	0	0	9495.24	7648.83	9170.94		28884.4	0.964684	10.5931	10.5398	10.6464	43.2176	10.7946	41.6937		0	0	0.340693	29905.8	4.38074	0.553847	1	1.24523	0.999981	0	-10000000	3577.08;3076.08;2842.08;1722.04;1447.04;2287.05;1183.03;1086.03;807.023;1713.04;1072.03;694.018;	3577.08;3076.08;2842.08;1722.04;1310.83;2287.05;1074.34;793.367;807.023;1713.04;797.601;694.018;	0.993166;0.961796;0.931961;0.975576;0.837219;0.91808;0.784446;0.713744;0.883435;0.916723;0.666914;0.952163;	13099	1.24523	0	0	0	0.999971	1	0.862813	0.892201	0.899724	0.861071
Sample-Purple3_run-1056_60 SPD_2-20-2024	A0A8I5Y6Q8;A0A8I6ALW4;D4A1J6	A0A8I5Y6Q8;A0A8I6ALW4;D4A1J6;A6HGG6;A6HGG7	A0A8I5Y6Q8_RAT;A0A8I6ALW4_RAT;D4A1J6_RAT	Ankfy1	8582.2	7290.29	7619.32	8582.2	7290.29	7619.32		AAGAGNEAAALFLATSGAHANHR	AAGAGNEAAALFLATSGAHANHR	AAGAGNEAAALFLATSGAHANHR4	4	4.30099e-05	4.30099e-05	2.46535e-07	0.000989609	0.000371333	0.000245098	0.00040404	0	0	8582.2	7290.29	7716.69		21466	0.978423	10.5565	10.5031	10.6098	43.2176	10.7777	41.5805		0	0	0.273596	23873.7	3.8697	0.558774	1	0.96453	0.999971	0	-10000000	3710.09;2117.04;2755.07;1798.04;803.02;2010.05;567.016;420.011;584.015;2160.05;590.014;505.015;	3710.09;2117.04;2755.07;1793.78;772.874;1926.22;504.971;273.975;481.485;2160.05;158.258;426.783;	0.990219;0.968149;0.970431;0.936731;0.883874;0.884188;0.874091;0.569966;0.746831;0.934748;0.406645;0.751298;	13055	0.96453	0	0	0	0.999957	1	0.862292	0.892201	0.896338	0.862658
Sample-Red1_run-1057_60 SPD_2-20-2024	A0A8I5Y6Q8;A0A8I6ALW4;D4A1J6	A0A8I5Y6Q8;A0A8I6ALW4;D4A1J6;A6HGG6;A6HGG7	A0A8I5Y6Q8_RAT;A0A8I6ALW4_RAT;D4A1J6_RAT	Ankfy1	5129.01	5603.06	6390.92	5129.01	5603.06	6390.92		AAGAGNEAAALFLATSGAHANHR	AAGAGNEAAALFLATSGAHANHR	AAGAGNEAAALFLATSGAHANHR4	4	0.000651652	0.00480113	2.46535e-07	0.00250627	0.000908678	0.000245098	0.00111899	0	0	5129.01	5603.06	5078.02		8237.48	0.888586	10.5729	10.5196	10.6262	43.2176	10.8126	41.3583		0	0	0.520252	8320.2	2.56776	0.563592	1	0.778684	0.996833	0	-10000000	2127.05;1381.04;1969.04;880.023;894.021;1275.03;502.013;698.018;478.013;1102.03;700.019;435.013;	2127.05;1176.76;1825.2;880.023;867.039;1260.35;475.209;698.018;465.325;1102.03;627.579;360.233;	0.990173;0.773663;0.844294;0.977153;0.81849;0.809481;0.723549;0.87404;0.767097;0.945972;0.637535;0.7828;	13077	0.778684	0	0	0	0.995199	1	0.863333	0.892201	0.892872	0.866592
Sample-Red2_run-1058_60 SPD_2-20-2024	A0A8I5Y6Q8;A0A8I6ALW4;D4A1J6	A0A8I5Y6Q8;A0A8I6ALW4;D4A1J6;A6HGG6;A6HGG7	A0A8I5Y6Q8_RAT;A0A8I6ALW4_RAT;D4A1J6_RAT	Ankfy1	9426.16	5238.58	5497.1	9426.16	5238.58	5497.1		AAGAGNEAAALFLATSGAHANHR	AAGAGNEAAALFLATSGAHANHR	AAGAGNEAAALFLATSGAHANHR4	4	8.18353e-06	8.18353e-06	2.46535e-07	0.000564972	0.000381243	0.000245098	0.000423191	0	0	9426.16	5238.58	7536.49		11251.2	0.917034	10.486	10.4327	10.5393	43.2176	10.7425	41.3017		0	0	0.727601	14072.3	4.14784	0.592796	1	1.00562	0.999994	0	-10000000	3028.07;2499.06;4013.11;1220.03;1431.04;2102.05;1040.03;1038.03;532.012;1526.03;1298.03;776.019;	3028.07;2499.06;3899.03;1220.03;1360.22;1838.56;1040.03;883.846;531.595;1526.03;0;694.822;	0.94336;0.944768;0.878812;0.861609;0.885081;0.849082;0.931626;0.812643;0.800884;0.958957;0.307263;0.850532;	12967	1.00562	0	0	0	0.999992	1	0.868864	0.892201	0.899334	0.865386
Sample-Red3_run-1059_60 SPD_2-20-2024	A0A8I5Y6Q8;A0A8I6ALW4;D4A1J6	A0A8I5Y6Q8;A0A8I6ALW4;D4A1J6;A6HGG6;A6HGG7	A0A8I5Y6Q8_RAT;A0A8I6ALW4_RAT;D4A1J6_RAT	Ankfy1	12532.3	4651.58	5450.87	12532.3	4651.58	5450.87		AAGAGNEAAALFLATSGAHANHR	AAGAGNEAAALFLATSGAHANHR	AAGAGNEAAALFLATSGAHANHR4	4	3.49298e-06	3.49298e-06	2.46535e-07	0.00234412	0.000398565	0.000245098	0.00043554	0	0	10032.5	4391.01	9230.64		13302.7	0.944246	10.308	10.2547	10.3613	43.2176	10.6155	40.9214		0	0	0.358249	14458.3	4.74772	0.603933	1	1.54243	0.999997	0	-10000000	3192.09;2771.08;4082.13;2072.06;763.018;1714.04;1395.03;1559.04;653.018;2341.06;7357.23;760.022;	3192.09;2771.08;4069.38;2072.06;689.389;1714.04;1313.94;797.211;454.739;2341.06;2765.59;619.314;	0.968287;0.949992;0.921475;0.898014;0.863541;0.955603;0.879469;0.597975;0.697117;0.942064;0.438376;0.795772;	12747	1.54243	0	0	0	0.999996	1	0.872604	0.892201	0.904533	0.863513
Sample-WhiteGreen1_run-1063_60 SPD_2-20-2024	A0A8I5Y6Q8;A0A8I6ALW4;D4A1J6	A0A8I5Y6Q8;A0A8I6ALW4;D4A1J6;A6HGG6;A6HGG7	A0A8I5Y6Q8_RAT;A0A8I6ALW4_RAT;D4A1J6_RAT	Ankfy1	7453.18	8809.6	9149.38	7453.18	8809.6	9149.38		AAGAGNEAAALFLATSGAHANHR	AAGAGNEAAALFLATSGAHANHR	AAGAGNEAAALFLATSGAHANHR4	4	2.64493e-07	2.64493e-07	2.46535e-07	0.000998004	0.000388199	0.000245098	0.000433651	0	0	8067.98	7383.46	7274.31		12863	0.968928	10.3253	10.272	10.3786	43.2176	10.514	41.1879		0	0	0.098933	14266.4	4.43695	0.527124	1	1.49726	1	0	-10000000	3433.07;2035.05;2611.08;1118.03;1405.04;2112.06;1129.04;959.025;874.024;1495.04;4204.13;705.019;	3433.07;2035.05;2599.86;1118.03;1405.04;1948.38;1040.14;854.684;874.024;1495.04;2629.37;581.961;	0.983132;0.931201;0.979705;0.928719;0.907422;0.94351;0.808328;0.848946;0.92552;0.927477;0.621683;0.778698;	12769	1.49726	0	0	0	1	1	0.886042	0.892201	0.89787	0.882773
Sample-WhiteGreen2_run-1064_60 SPD_2-20-2024	A0A8I5Y6Q8;A0A8I6ALW4;D4A1J6	A0A8I5Y6Q8;A0A8I6ALW4;D4A1J6;A6HGG6;A6HGG7	A0A8I5Y6Q8_RAT;A0A8I6ALW4_RAT;D4A1J6_RAT	Ankfy1	8254.22	8870.67	9180.06	8254.22	8870.67	9180.06		AAGAGNEAAALFLATSGAHANHR	AAGAGNEAAALFLATSGAHANHR	AAGAGNEAAALFLATSGAHANHR4	4	6.01674e-06	6.01674e-06	2.46535e-07	0.00114155	0.000480307	0.000245098	0.000545852	0	0	8254.22	8870.67	7064.43		12129.5	0.928281	10.4495	10.3962	10.5028	43.2176	10.637	41.2267		0	0	0	14172.4	3.87002	0.501411	1	1.22303	0.999996	0	-10000000	3098.08;2829.07;2327.07;1565.05;1072.03;1758.04;463.011;947.024;692.018;1129.03;3082.08;564.016;	3098.08;2829.07;2327.07;1565.05;1072.03;1758.04;445.053;947.024;692.018;1129.03;2673.98;564.016;	0.908586;0.988404;0.881408;0.948276;0.940938;0.955665;0.725002;0.908243;0.924649;0.890753;0.824277;0.812395;	12923	1.22303	0	0	0	0.999994	1	0.88125	0.892201	0.899102	0.875699
Sample-WhiteGreen3_run-1065_60 SPD_2-20-2024	A0A8I5Y6Q8;A0A8I6ALW4;D4A1J6	A0A8I5Y6Q8;A0A8I6ALW4;D4A1J6;A6HGG6;A6HGG7	A0A8I5Y6Q8_RAT;A0A8I6ALW4_RAT;D4A1J6_RAT	Ankfy1	7562.07	9389.58	10591.8	7562.07	9389.58	10591.8		AAGAGNEAAALFLATSGAHANHR	AAGAGNEAAALFLATSGAHANHR	AAGAGNEAAALFLATSGAHANHR4	4	0.000127226	5.067e-05	2.46535e-07	0.0152355	0.000438404	0.000245098	0.000500751	0	0	7562.07	9389.58	6384.81		13003.7	0.930845	10.5037	10.4504	10.5571	43.2176	10.6932	41.294		0	0	0	15401.4	3.77052	0.693602	1	1.48991	0.999966	0	-10000000	2749.07;2203.06;2751.08;1507.04;1180.03;1857.05;937.024;1242.04;803.018;1167.03;3290.11;920.025;	2749.07;2117.44;2695.56;1507.04;851.911;1708.94;401.99;942.273;492.488;1165.84;2311.25;845.054;	0.938002;0.909072;0.940648;0.95375;0.746304;0.920111;0.564514;0.768391;0.700556;0.945259;0.737486;0.895844;	12989	1.48991	0	0	0	0.999873	1	0.87875	0.892201	0.894436	0.877432
Sample-WM1-Chip_run-700_60 SPD_1-23-2024	A0A8I5Y6Q8;A0A8I6ALW4;D4A1J6	A0A8I5Y6Q8;A0A8I6ALW4;D4A1J6;A6HGG6;A6HGG7	A0A8I5Y6Q8_RAT;A0A8I6ALW4_RAT;D4A1J6_RAT	Ankfy1	2099.06	4841.51	5943.26	2099.06	4841.51	5943.26		AAGAGNEAAALFLATSGAHANHR	AAGAGNEAAALFLATSGAHANHR	AAGAGNEAAALFLATSGAHANHR4	4	0.000352187	0.00111182	2.46535e-07	1	0.000527704	0.000245098	0.000581058	0	0	2099.06	4841.51	2296.32		6907.51	0.950176	9.95253	9.89917	10.0058	43.2176	10.3062	40.2561		0	0	0.88603	6314.14	3.38903	0.537266	1	0.683222	0.999291	0	-10000000	850.025;642.016;607.016;632.016;385.011;385.009;450.013;370.012;141.004;273.006;1773.05;337.01;	850.025;642.016;607.016;632.016;371.317;385.009;388.174;122.396;118.034;255.431;1773.05;263.046;	0.969852;0.950161;0.92264;0.938189;0.844247;0.936943;0.800288;0.384483;0.722455;0.924546;0.871762;0.704683;	12307	0.683222	0	0	0	0.998888	1	0.869375	0.892201	0.897369	0.867235
Sample-WM2-Chip_run-701_60 SPD_1-23-2024	A0A8I5Y6Q8;A0A8I6ALW4;D4A1J6	A0A8I5Y6Q8;A0A8I6ALW4;D4A1J6;A6HGG6;A6HGG7	A0A8I5Y6Q8_RAT;A0A8I6ALW4_RAT;D4A1J6_RAT	Ankfy1	2796.07	7011.67	4256.36	2796.07	7011.67	4256.36		AAGAGNEAAALFLATSGAHANHR	AAGAGNEAAALFLATSGAHANHR	AAGAGNEAAALFLATSGAHANHR4	4	0.000100664	0.00056861	2.46535e-07	0.026751	0.000554939	0.000245098	0.000859845	0	0	2796.07	7011.67	3306.43		11033.2	0.928785	9.74128	9.68797	9.7946	43.2176	10.0827	40.4118		0	0	0.904207	9330.24	3.60109	0.62968	1	1.46479	0.99964	0	-10000000	937.025;740.02;1119.03;698.017;455.01;532.014;351.01;452.011;254.007;240.007;894.029;223.006;	937.025;740.02;1119.03;698.017;427.21;532.014;302.895;344.288;191.574;210.165;342.811;189.476;	0.991819;0.884255;0.905452;0.747477;0.676999;0.875219;0.869478;0.703527;0.737334;0.846002;0.380204;0.837862;	12043	1.46479	0	0	0	0.999431	1	0.863854	0.892201	0.897058	0.86268
Sample-WM3-Chip_run-702_60 SPD_1-23-2024	A0A8I5Y6Q8;A0A8I6ALW4;D4A1J6	A0A8I5Y6Q8;A0A8I6ALW4;D4A1J6;A6HGG6;A6HGG7	A0A8I5Y6Q8_RAT;A0A8I6ALW4_RAT;D4A1J6_RAT	Ankfy1	2288.06	5712.23	5402.64	2288.06	5712.23	5402.64		AAGAGNEAAALFLATSGAHANHR	AAGAGNEAAALFLATSGAHANHR	AAGAGNEAAALFLATSGAHANHR4	4	9.30925e-05	0.00016105	2.46535e-07	0.051444	0.000463822	0.000245098	0.000513611	0	0	2288.06	5712.23	2741.51		8051.96	0.945372	9.75752	9.70421	9.81084	43.2176	10.1003	40.412		0	0	0.923837	6720.17	2.01158	0.758891	1	0.468702	0.999897	0	-10000000	836.023;670.018;782.018;413.009;220.006;336.009;305.008;273.006;78.0023;307.008;2289.07;111.003;	836.023;670.018;782.018;388.977;192.027;326.514;239.871;173.614;78.0023;307.008;1963.71;75.3635;	0.965265;0.915766;0.949471;0.945069;0.854977;0.795172;0.771383;0.690131;0.624678;0.837577;0.823059;0.566471;	12065	0.468702	0	0	0	0.999839	1	0.881136	0.892201	0.896799	0.87825
Sample-Yellow1_run-1066_60 SPD_2-20-2024	A0A8I5Y6Q8;A0A8I6ALW4;D4A1J6	A0A8I5Y6Q8;A0A8I6ALW4;D4A1J6;A6HGG6;A6HGG7	A0A8I5Y6Q8_RAT;A0A8I6ALW4_RAT;D4A1J6_RAT	Ankfy1	9485.29	9307.89	7807.61	9485.29	9307.89	7807.61		AAGAGNEAAALFLATSGAHANHR	AAGAGNEAAALFLATSGAHANHR	AAGAGNEAAALFLATSGAHANHR4	4	0.000422327	0.00321763	2.46535e-07	0.00171821	0.00049456	0.000245098	0.000549753	0	0	5031.13	5779.83	4227.04		11560.3	0.960566	10.4494	10.3961	10.5027	43.2176	10.6664	41.2571		0	0	0	13759.4	3.2113	0.527984	1	1.05503	0.997845	0	-10000000	2030.05;1378.03;1623.04;1409.04;833.024;1721.05;570.015;714.017;632.014;758.022;2564.09;331.008;	2030.05;1378.03;1623.04;1409.04;833.024;1721.05;471.071;681.676;632.014;758.022;2564.09;223.464;	0.944821;0.948165;0.990789;0.78892;0.898168;0.934641;0.733965;0.789747;0.862083;0.850841;0.884746;0.638466;	12923	1.05503	0	0	0	0.996782	1	0.878854	0.892201	0.896849	0.874147
Sample-Yellow2_run-1067_60 SPD_2-20-2024	A0A8I5Y6Q8;A0A8I6ALW4;D4A1J6	A0A8I5Y6Q8;A0A8I6ALW4;D4A1J6;A6HGG6;A6HGG7	A0A8I5Y6Q8_RAT;A0A8I6ALW4_RAT;D4A1J6_RAT	Ankfy1	9223.21	8497.54	7628.46	9223.21	8497.54	7628.46		AAGAGNEAAALFLATSGAHANHR	AAGAGNEAAALFLATSGAHANHR	AAGAGNEAAALFLATSGAHANHR4	4	0.00042647	0.000277305	2.46535e-07	0.00112931	0.000474608	0.000245098	0.000537057	0	0	7267.82	6758.97	5690.99		20159.1	0.914273	10.5033	10.45	10.5566	43.2176	10.6683	41.4553		0	0	0	25744.7	3.08237	0.590868	1	1.43562	0.999812	0	-10000000	2929.07;1753.04;2597.08;1401.03;704.018;1959.05;1141.03;894.024;956.028;1474.04;2882.09;856.024;	2929.07;1753.04;2585.72;1401.03;654.571;1959.05;1126.63;760.879;925.232;1474.04;2836.37;773.637;	0.946699;0.82644;0.937089;0.969316;0.871246;0.930616;0.955332;0.763414;0.946868;0.967952;0.929238;0.874486;	12989	1.43562	0	0	0	0.999574	1	0.877708	0.892201	0.898166	0.873929
Sample-Yellow3_run-1068_60 SPD_2-20-2024	A0A8I5Y6Q8;A0A8I6ALW4;D4A1J6	A0A8I5Y6Q8;A0A8I6ALW4;D4A1J6;A6HGG6;A6HGG7	A0A8I5Y6Q8_RAT;A0A8I6ALW4_RAT;D4A1J6_RAT	Ankfy1	8074.23	6814.16	8796.37	8074.23	6814.16	8796.37		AAGAGNEAAALFLATSGAHANHR	AAGAGNEAAALFLATSGAHANHR	AAGAGNEAAALFLATSGAHANHR4	4	1.13326e-06	1.13326e-06	2.46535e-07	0.00518868	0.000445831	0.000245098	0.000497265	0	0	8065.23	5952.08	7190.79		11507	0.947077	10.4503	10.397	10.5036	43.2176	10.6287	41.2938		0	0	0.928173	12906.3	4.1615	0.592284	1	1.5921	0.999999	0	-10000000	3391.1;2252.07;2422.06;2089.06;585.015;2504.06;1635.04;1389.04;918.024;1481.04;5177.14;605.015;	3391.1;2252.07;2422.06;2089.06;585.015;2504.06;1635.04;1389.04;918.024;1481.04;4192.13;605.015;	0.927198;0.952783;0.969605;0.913079;0.890197;0.949458;0.885692;0.905409;0.874886;0.990531;0.759233;0.889858;	12923	1.5921	0	0	0	0.999999	1	0.883646	0.892201	0.90346	0.874301
Sample-Pink2_run-1070_60 SPD_2-20-2024	A0A0G2K2R0;A0A8I5ZZA8;A0A8I6APE6;A0A8I6AR03;A0A8I6B3B1	A0A0G2K2R0;A0A8I5ZZA8;A0A8I6APE6;A0A8I6AR03;A0A8I6B3B1;D3ZU85;A0A8I6GMH6;A6JM03	A0A0G2K2R0_RAT;A0A8I5ZZA8_RAT;A0A8I6APE6_RAT;A0A8I6AR03_RAT;A0A8I6B3B1_RAT	Frmd4a	3643.74	1981.11	1648.7	3643.74	1981.11	1648.7		AAGALGSASSGSMPNLAAR	AAGALGSASSGSMPNLAAR	AAGALGSASSGSMPNLAAR2	2	0.00236426	0.0980456	0.000664225	0.00955752	0.000742574	0.000245098	0.00118231	0	0	1634.09	822.874	1377.27		3413.62	0.924142	9.23051	9.1772	9.28382	27.7151	8.74626	31.29		0	0	0.855252	4050.17	2.6284	0.527888	1	0	0.936511	0	-10000000	343.015;422.016;699.03;874.038;593.028;566.024;301.013;266.014;87.0038;0;256.01;42.0019;	343.015;371.447;699.03;872.537;592.05;353.7;241.935;231.676;0;0;256.01;24.75;	0.916372;0.82588;0.959925;0.922248;0.886394;0.633869;0.687608;0.792104;0.289033;0;0.826103;0.44267;	11413	0	0	0	0	0.901954	1	1.1524	1.09558	1.11022	1.13765
Sample-Red2_run-1058_60 SPD_2-20-2024	A0A0G2K2R0;A0A8I5ZZA8;A0A8I6APE6;A0A8I6AR03;A0A8I6B3B1	A0A0G2K2R0;A0A8I5ZZA8;A0A8I6APE6;A0A8I6AR03;A0A8I6B3B1;D3ZU85;A0A8I6GMH6;A6JM03	A0A0G2K2R0_RAT;A0A8I5ZZA8_RAT;A0A8I6APE6_RAT;A0A8I6AR03_RAT;A0A8I6B3B1_RAT	Frmd4a	4876.15	3355.3	2265.88	4876.15	3355.3	2265.88		AAGALGSASSGSMPNLAAR	AAGALGSASSGSMPNLAAR	AAGALGSASSGSMPNLAAR2	2	0.000835538	0.0233353	0.000664225	0.00426945	0.000381243	0.000245098	0.000423191	0	0	1204.57	751.402	1081.01		3772.9	0.831296	9.19396	9.14064	9.24731	27.7151	8.68876	31.8093		0	0	0.818115	4204.15	2.82369	0.642438	1	0.48771	0.983945	0	-10000000	395.017;329.018;484.018;625.028;517.024;515.022;106.005;58.0019;170.008;787.03;119.005;157.007;	365.086;315.219;484.018;364.707;355.465;471.619;106.005;5.45982;18.6758;787.03;58.0103;100.059;	0.817228;0.70911;0.904964;0.722017;0.745435;0.843075;0.655588;0.24961;0.447672;0.773899;0.445973;0.699079;	11369	0.48771	0	0	0	0.976665	1	1.14511	1.09558	1.10662	1.13327
Sample-Red3_run-1059_60 SPD_2-20-2024	A0A0G2K2R0;A0A8I5ZZA8;A0A8I6APE6;A0A8I6AR03;A0A8I6B3B1	A0A0G2K2R0;A0A8I5ZZA8;A0A8I6APE6;A0A8I6AR03;A0A8I6B3B1;D3ZU85;A0A8I6GMH6;A6JM03	A0A0G2K2R0_RAT;A0A8I5ZZA8_RAT;A0A8I6APE6_RAT;A0A8I6AR03_RAT;A0A8I6B3B1_RAT	Frmd4a	8120.27	3091.9	2092.83	8120.27	3091.9	2092.83		AAGALGSASSGSMPNLAAR	AAGALGSASSGSMPNLAAR	AAGALGSASSGSMPNLAAR2	2	0.000317219	0.00133043	0.000664225	0.000520021	0.000398565	0.000245098	0.00043554	0	0	1795.91	691.084	1452.77		4844.92	0.90799	8.99824	8.94492	9.05155	27.7151	8.52569	31.4968		0	0	0.0716765	5989.27	3.20972	0.678673	1	0	0.999047	0	-10000000	596.025;376.018;643.028;619.029;649.027;608.025;37.002;221.01;395.016;535.026;385.019;159.008;	596.025;376.018;607.672;561.063;592.216;522.483;36.2484;195.228;117.174;522.893;339.49;149.635;	0.960587;0.802126;0.889962;0.799723;0.873555;0.83809;0.587138;0.703739;0.532672;0.80716;0.709574;0.844096;	11127	0	0	0	0	0.99867	1	1.1525	1.09558	1.11021	1.13792
Sample-Red2_run-1058_60 SPD_2-20-2024	A0A0G2K2R0;A0A8I5ZZA8;A0A8I6APE6;A0A8I6AR03;A0A8I6B3B1	A0A0G2K2R0;A0A8I5ZZA8;A0A8I6APE6;A0A8I6AR03;A0A8I6B3B1;D3ZU85;A0A8I6GMH6;A6JM03	A0A0G2K2R0_RAT;A0A8I5ZZA8_RAT;A0A8I6APE6_RAT;A0A8I6AR03_RAT;A0A8I6B3B1_RAT	Frmd4a	4876.15	3355.3	2265.88	4876.15	3355.3	2265.88		AAGALGSASSGSM(UniMod:35)PNLAAR	AAGALGSASSGSMPNLAAR	AAGALGSASSGSM(UniMod:35)PNLAAR2	2	0.00572448	0.208914	0.00304318	0.00426945	0.000381243	0.000245098	0.000423191	0	0	1131.05	729.903	1050.08		4805.66	0.899011	6.33272	6.2794	6.38604	8.09892	6.34344	8.22351		0	0	0.793542	5176.24	1.59837	0.598902	1	0.398744	0.872542	0	-10000000	188.008;506.025;340.014;0;219.009;437.02;44.0019;173.008;181.008;0;327.017;57.0019;	188.008;506.025;340.014;0;203.292;437.02;0;173.008;180.652;0;250.933;0;	0.850757;0.949736;0.783747;0;0.774078;0.861034;0.248125;0.774233;0.631737;0;0.577946;0.248125;	7827	0.398744	0	0	0	0	1	1.13677	1.09706	1.10798	1.12511
Sample-Red3_run-1059_60 SPD_2-20-2024	A0A0G2K2R0;A0A8I5ZZA8;A0A8I6APE6;A0A8I6AR03;A0A8I6B3B1	A0A0G2K2R0;A0A8I5ZZA8;A0A8I6APE6;A0A8I6AR03;A0A8I6B3B1;D3ZU85;A0A8I6GMH6;A6JM03	A0A0G2K2R0_RAT;A0A8I5ZZA8_RAT;A0A8I6APE6_RAT;A0A8I6AR03_RAT;A0A8I6B3B1_RAT	Frmd4a	8120.27	3091.9	2092.83	8120.27	3091.9	2092.83		AAGALGSASSGSM(UniMod:35)PNLAAR	AAGALGSASSGSMPNLAAR	AAGALGSASSGSM(UniMod:35)PNLAAR2	2	0.0011056	0.0288971	0.00304318	0.000520021	0.000398565	0.000245098	0.00043554	0	0	1220.06	490.494	1031.1		5900.92	0.893622	6.17247	6.11911	6.22579	8.09892	6.18051	8.11611		0	0	0.918728	6982.31	1.58007	0.596586	0.894713	0.4923	0.97971	0	-10000000	207.01;434.021;883.037;336.013;478.018;579.027;0;220.01;187.009;199.008;441.021;153.006;	207.01;434.021;883.037;336.013;478.018;579.027;0;141.379;161.112;199.008;441.021;153.006;	0.741834;0.992321;0.774165;0.783374;0.677245;0.873907;0;0.67987;0.64673;0.647147;0.908222;0.640716;	7629	0.4923	0	0	0	0.971103	1	1.13333	1.09706	1.11154	1.11801
Sample-Green1_run-1060_60 SPD_2-20-2024	O35274	O35274;A6HI76;B1H262	NEB2_RAT	Ppp1r9b	24791.7	12943.8	14743.4	24791.7	12943.8	14743.4		AAGAPQVNSK	AAGAPQVNSK	AAGAPQVNSK2	2	0.000541418	0.00812524	0.000964384	0.000512295	0.000335008	0.000245098	0.000372717	0	0	5599.11	4102.68	5374.43		7580.27	0.963543	2.35816	2.30486	2.4115	-42.5677	2.2654	-39.7229		0	0	0.950054	7897.16	2.6248	0.38464	0.782761	1.17983	0.994491	0	-10000000	3753.07;673.014;715.017;1131.02;333.007;3589.09;1965.04;1374.03;513.012;295.007;261.005;1150.02;	3753.07;330.035;715.017;1131.02;291.289;3343.67;1917.78;1359.28;513.012;95.8727;243.59;752.155;	0.982657;0.652016;0.825579;0.987338;0.792576;0.77115;0.852074;0.883777;0.889708;0.417593;0.66597;0.606919;	2904	1.17983	0	0	0	0.991875	1	0.805104	0.834377	0.84072	0.817796
Sample-Green2_run-1061_60 SPD_2-20-2024	O35274	O35274;A6HI76;B1H262	NEB2_RAT	Ppp1r9b	27457.7	12012.2	15079.9	27457.7	12012.2	15079.9		AAGAPQVNSK	AAGAPQVNSK	AAGAPQVNSK2	2	0.00126794	0.0377296	0.000964384	0.000429923	0.000330907	0.000245098	0.000364166	0	0	7905.16	3405.16	6154.94		8012.72	0.950835	2.34178	2.28848	2.39509	-42.5677	2.2601	-39.8488		0	0	0.920474	10291.2	3.8838	0.693336	0.971837	1.14478	0.973656	0	-10000000	4120.08;671.015;1028.02;2757.06;565.014;4562.09;1057.03;1958.04;970.02;318.007;208.005;2982.07;	4120.08;666.588;1028.02;2757.06;507.417;4562.09;903.11;1952.92;864.135;318.007;159.337;1667.29;	0.935541;0.772171;0.927285;0.982473;0.797798;0.871732;0.742994;0.901892;0.842166;0.886996;0.64571;0.607613;	2882	1.14478	0	0	0	0.96227	1	0.801875	0.834377	0.843987	0.815325
Sample-Purple1_run-1054_60 SPD_2-20-2024	O35274	O35274;A6HI76;B1H262	NEB2_RAT	Ppp1r9b	25273.2	24737.5	22069.7	25273.2	24737.5	22069.7		AAGAPQVNSK	AAGAPQVNSK	AAGAPQVNSK2	2	0.00825516	0.383311	0.000964384	0.000534759	0.000379219	0.000245098	0.000417537	0	0	5963.14	5713.53	6095.58		8232.04	0.933866	2.35936	2.30605	2.41269	-42.5677	2.27479	-39.5772		0	0	0.966711	8053.18	2.3799	0.276757	0.868545	0.219873	0.793919	0	-10000000	3551.09;132.003;1139.03;1273.03;517.011;3904.09;635.013;862.017;261.006;434.008;90.0014;1627.03;	3551.09;103.186;1139.03;1273.03;212.348;1525.39;627.334;759.875;187.699;259.424;90.0014;1627.03;	0.973177;0.610627;0.91167;0.844071;0.559895;0.434254;0.771674;0.828966;0.653966;0.600666;0.638617;0.816224;	2904	0.219873	0	0	0	0	1	0.795729	0.834377	0.833025	0.814992
Sample-Purple2_run-1055_60 SPD_2-20-2024	O35274	O35274;A6HI76;B1H262	NEB2_RAT	Ppp1r9b	25483.7	19995.9	18481.3	25483.7	19995.9	18481.3		AAGAPQVNSK	AAGAPQVNSK	AAGAPQVNSK2	2	0.00120212	0.033338	0.000964384	0.000508906	0.000402739	0.000245098	0.000445236	0	0	6388.14	4921.37	5900.72		8032.66	0.957822	2.32386	2.27055	2.37718	-42.5677	2.23973	-39.7941		0	0	0.951386	8696.17	2.94708	0.361994	0.955942	0.871326	0.977974	0	-10000000	3332.07;486.011;1711.04;1345.03;314.006;8693.2;739.017;1271.03;400.009;430.009;179.004;2909.06;	3332.07;464.747;1711.04;1345.03;253.031;8693.2;658.049;1271.03;384.693;289.607;179.004;2065.51;	0.991708;0.829935;0.906462;0.939214;0.731885;0.912376;0.754449;0.92787;0.807024;0.632167;0.732315;0.673105;	2860	0.871326	0	0	0	0.966662	1	0.799792	0.834377	0.836385	0.81591
Sample-Red1_run-1057_60 SPD_2-20-2024	O35274	O35274;A6HI76;B1H262	NEB2_RAT	Ppp1r9b	38187.1	39387.8	38233	38187.1	39387.8	38233		AAGAPQVNSK	AAGAPQVNSK	AAGAPQVNSK2	2	0.00734928	0.241299	0.000964384	0.000690608	0.000466636	0.000245098	0.000518403	0	0	7318.15	7498.48	6795.82		15611.5	0.973669	2.2683	2.21499	2.32162	-42.5677	2.16437	-39.2932		0	0	0.94474	16811.3	3.3246	0.407008	1	0.267749	0.862316	0	-10000000	4235.08;118.003;1333.03;1750.04;261.004;1724.04;910.022;1541.04;495.009;444.008;114.002;410.01;	4235.08;118.003;1333.03;1750.04;169.137;1685.71;360.66;1474.05;465.509;386.766;112.359;406.183;	0.985942;0.896333;0.943421;0.96701;0.580163;0.791049;0.383711;0.887184;0.833693;0.814382;0.585365;0.867926;	2794	0.267749	0	0	0	0	1	0.798295	0.834377	0.83061	0.817703
Sample-Red2_run-1058_60 SPD_2-20-2024	O35274	O35274;A6HI76;B1H262	NEB2_RAT	Ppp1r9b	58675.7	42424.5	35578.1	58675.7	42424.5	35578.1		AAGAPQVNSK	AAGAPQVNSK	AAGAPQVNSK2	2	0.00199384	0.0722683	0.000964384	0.000545256	0.000381243	0.000245098	0.000423191	0	0	13502.3	8081.28	11626.2		20136.1	0.976638	2.3056	2.25228	2.35892	-42.5677	2.20408	-39.4238		0	0	0.960473	23385.4	3.17057	0.399947	0.999497	0.6165	0.951899	0	-10000000	8729.17;779.018;1898.05;2875.06;423.009;3067.07;1361.03;2240.05;745.017;621.014;464.011;766.016;	8729.17;597.39;1898.05;2875.06;380.046;3067.07;678.866;2222.73;542.236;579.017;464.011;617.441;	0.993412;0.726202;0.899121;0.976886;0.815901;0.865688;0.502183;0.931318;0.655301;0.851147;0.82826;0.79942;	2838	0.6165	0	0	0	0.927732	1	0.80125	0.834377	0.835992	0.817034
Sample-Red3_run-1059_60 SPD_2-20-2024	O35274	O35274;A6HI76;B1H262	NEB2_RAT	Ppp1r9b	127529	48742	40554.3	127529	48742	40554.3		AAGAPQVNSK	AAGAPQVNSK	AAGAPQVNSK2	2	0.000503071	0.0057687	0.000964384	0.00049975	0.000398565	0.000245098	0.00043554	0	0	22504.4	7712.24	16212.4		24298.5	0.964247	2.37636	2.32305	2.42967	-42.5677	2.26226	-39.3163		0	0	0.834017	33728.7	3.53748	0.594464	0.997033	0.807587	0.995883	0	-10000000	13737.3;598.011;3029.06;5738.12;873.021;2624.07;1582.03;2866.05;1832.05;541.01;621.014;1076.03;	13737.3;598.011;3029.06;5738.12;748.667;1484.38;1349.48;2744.18;1238.67;541.01;617.52;862.134;	0.962475;0.923914;0.980911;0.959692;0.818203;0.652013;0.830189;0.926602;0.664059;0.85702;0.960439;0.747976;	2926	0.807587	0	0	0	0.994231	1	0.805909	0.834377	0.844056	0.816747
Sample-Brown2_run-1073_60 SPD_2-20-2024	A0A8I6AQG5;Q5BJZ3	A0A8I6AC81;A0A8I6ADT1;A0A8I6ALS9;A0A8I6AQG5;Q5BJZ3;A6I5V3	A0A8I6AQG5_RAT;Q5BJZ3_RAT	Nnt	94776.3	81335.6	81445.2	94776.3	81335.6	81445.2	81445.2	AAGAQIQGTK	AAGAQIQGTK	AAGAQIQGTK2	2	0.00431718	0.169628	0.000423386	0.000518403	0.000360881	0.000245098	0.000400641	0	1	3864.57	3784.52	3696.19		13148.3	0.912951	2.28734	2.23403	2.34066	-40.4375	2.34123	-40.1409		0	0	0.928269	13747.2	2.70763	0.311515	0.99645	0.117296	0.895272	0	-10000000	2436.04;974.021;3594.07;395.007;597.012;634.015;463.009;318.008;69.0018;976.023;106.003;477.009;	2436.04;966.283;1593.49;178.645;462.241;614.518;459.245;318.008;0;755.65;82.9998;411.518;	0.92888;0.918799;0.668966;0.413318;0.816775;0.663481;0.924185;0.91883;0.39366;0.837091;0.627068;0.831242;	2816	0.117296	0	0	0	0	1	0.803523	0.832376	0.832787	0.819062
Sample-Brown3_run-1074_60 SPD_2-20-2024	A0A8I6AQG5;Q5BJZ3	A0A8I6AC81;A0A8I6ADT1;A0A8I6ALS9;A0A8I6AQG5;Q5BJZ3;A6I5V3	A0A8I6AQG5_RAT;Q5BJZ3_RAT	Nnt	140221	88010.8	87775.9	140221	88010.8	87775.9	87775.9	AAGAQIQGTK	AAGAQIQGTK	AAGAQIQGTK2	2	0.00134438	0.0420563	0.000423386	0.000482625	0.000334784	0.000245098	0.000370645	0	1	6600.14	4357.62	5355.79		14520.7	0.948409	2.25168	2.19836	2.305	-40.4375	2.28971	-40.1945		0	0	0.948995	17894.4	3.13252	0.209808	1	0.402648	0.970399	0	-10000000	3469.07;1982.05;8006.15;241.005;1149.02;431.011;954.018;291.006;334.008;731.016;574.012;214.005;	3469.07;1982.05;2681.95;193.522;1149.02;291.117;947.382;291.006;242.89;563.605;482.694;140.914;	0.976082;0.906727;0.478306;0.604882;0.936759;0.667378;0.964872;0.92315;0.686042;0.737837;0.712107;0.630095;	2772	0.402648	0	0	0	0.957944	1	0.805521	0.832376	0.838911	0.818961
Sample-Green1_run-1060_60 SPD_2-20-2024	A0A8I6AQG5;Q5BJZ3	A0A8I6AC81;A0A8I6ADT1;A0A8I6ALS9;A0A8I6AQG5;Q5BJZ3;A6I5V3	A0A8I6AQG5_RAT;Q5BJZ3_RAT	Nnt	120148	92026.8	90458	120148	92026.8	90458	90458	AAGAQIQGTK	AAGAQIQGTK	AAGAQIQGTK2	2	0.00238376	0.0937342	0.000423386	0.000512295	0.000335008	0.000245098	0.000372717	0	1	5522.11	4046.26	5300.52		19927.4	0.94428	2.3404	2.28708	2.39373	-40.4375	2.36616	-40.0448		0	0	0.857876	20760.5	2.29845	0.424016	0.991676	0.556094	0.939935	0	-10000000	3532.07;1375.03;5619.11;593.012;615.013;486.01;572.013;426.01;333.007;1010.02;408.009;699.016;	3532.07;1375.03;3456.98;470.271;615.013;486.01;572.013;426.01;298.658;985.117;350.815;601.333;	0.977823;0.889659;0.653143;0.702757;0.873759;0.837988;0.828493;0.85139;0.784033;0.854415;0.729803;0.790601;	2882	0.556094	0	0	0	0.906266	1	0.805938	0.832376	0.838644	0.818329
Sample-Green2_run-1061_60 SPD_2-20-2024	A0A8I6AQG5;Q5BJZ3	A0A8I6AC81;A0A8I6ADT1;A0A8I6ALS9;A0A8I6AQG5;Q5BJZ3;A6I5V3	A0A8I6AQG5_RAT;Q5BJZ3_RAT	Nnt	185527	80877.3	78772	185527	80877.3	78772	78772	AAGAQIQGTK	AAGAQIQGTK	AAGAQIQGTK2	2	0.000224517	0.000325062	0.000423386	0.000429923	0.000330907	0.000245098	0.000364166	0	1	7432.09	3201.38	5786.6		18018.7	0.969142	2.32402	2.2707	2.37732	-40.4375	2.36213	-40.1682		0	0	0.898546	23142.5	4.17491	0.429508	0.980181	0.699577	0.999767	0	-10000000	4484.1;2245.05;13227.3;753.017;754.018;808.017;759.016;541.01;578.014;1652.04;376.009;868.018;	4484.1;2245.05;3795.6;472.371;702.936;808.017;741.459;541.01;510.969;1087.11;315.927;626.18;	0.982066;0.979229;0.445235;0.651146;0.854485;0.933022;0.907162;0.901366;0.854261;0.659538;0.75704;0.677184;	2860	0.699577	0	0	0	0.999675	1	0.806667	0.832376	0.841811	0.81823
Sample-Green3_run-1062_60 SPD_2-20-2024	A0A8I6AQG5;Q5BJZ3	A0A8I6AC81;A0A8I6ADT1;A0A8I6ALS9;A0A8I6AQG5;Q5BJZ3;A6I5V3	A0A8I6AQG5_RAT;Q5BJZ3_RAT	Nnt	111911	92791.7	96018.2	111911	92791.7	96018.2	96018.2	AAGAQIQGTK	AAGAQIQGTK	AAGAQIQGTK2	2	0.000250715	0.000976525	0.000423386	0.000498256	0.000324149	0.000245098	0.000362188	0	1	4991.89	4137.54	5525.03		19814.4	0.965144	2.25256	2.19925	2.30588	-40.4375	2.30731	-40.3458		0	0	0.912813	17902.3	3.03023	0.394936	1	0.979058	0.999336	0	-10000000	3152.06;1307.02;6079.14;421.01;534.011;523.012;666.012;343.007;326.009;1062.02;389.008;598.012;	3152.06;1307.02;1323;388.026;532.801;489.541;666.012;343.007;326.009;838.537;171.902;308.661;	0.990431;0.923307;0.459858;0.894098;0.918171;0.894659;0.934415;0.885257;0.921042;0.776728;0.551249;0.535974;	2772	0.979058	0	0	0	0.999023	1	0.806146	0.832376	0.835034	0.819666
Sample-Purple2_run-1055_60 SPD_2-20-2024	A0A8I6AQG5;Q5BJZ3	A0A8I6AC81;A0A8I6ADT1;A0A8I6ALS9;A0A8I6AQG5;Q5BJZ3;A6I5V3	A0A8I6AQG5_RAT;Q5BJZ3_RAT	Nnt	72859.3	58698.8	61472.5	72859.3	58698.8	61472.5	61472.5	AAGAQIQGTK	AAGAQIQGTK	AAGAQIQGTK2	2	0.000818877	0.0160213	0.000423386	0.000508906	0.000402739	0.000245098	0.000445236	0	1	3563.07	2744.96	3291.21		26903.3	0.956213	2.30609	2.25279	2.35942	-40.4375	2.35151	-40.0795		0	0	0.644689	29125.6	2.3554	0.583878	0.994991	1.1864	0.989293	0	-10000000	1984.04;1003.02;4730.09;427.01;576.012;465.01;608.014;421.009;406.008;898.02;451.01;231.005;	1984.04;1003.02;2238.58;427.01;576.012;302.839;608.014;421.009;393.813;898.02;451.01;208.568;	0.982235;0.929259;0.566853;0.861635;0.91352;0.623896;0.971917;0.931553;0.851583;0.950733;0.826166;0.71403;	2838	1.1864	0	0	0	0.983979	1	0.807813	0.832376	0.83429	0.821637
Sample-Purple3_run-1056_60 SPD_2-20-2024	A0A8I6AQG5;Q5BJZ3	A0A8I6AC81;A0A8I6ADT1;A0A8I6ALS9;A0A8I6AQG5;Q5BJZ3;A6I5V3	A0A8I6AQG5_RAT;Q5BJZ3_RAT	Nnt	59165	56744	60496.4	59165	56744	60496.4	60496.4	AAGAQIQGTK	AAGAQIQGTK	AAGAQIQGTK2	2	0.000447413	0.0121934	0.000423386	0.000471698	0.000371333	0.000245098	0.00040404	0	1	3460.18	3172.28	3357.82		20638.3	0.969959	2.25192	2.19861	2.30523	-40.4375	2.29409	-40.0107		0	0	0.841494	21267.4	2.19994	0.370299	0.967128	0.784053	0.991738	0	-10000000	2212.04;906.017;3237.07;579.013;353.008;613.015;606.012;208.005;431.009;588.013;373.01;188.005;	2212.04;906.017;1070.76;525.119;342.12;482.289;532.356;208.005;427.571;587.842;373.01;126.582;	0.981151;0.978381;0.500216;0.813721;0.875289;0.747524;0.819254;0.799667;0.8175;0.89158;0.939487;0.605782;	2772	0.784053	0	0	0	0.987807	1	0.802708	0.832376	0.831021	0.819727
Sample-Red1_run-1057_60 SPD_2-20-2024	A0A8I6AQG5;Q5BJZ3	A0A8I6AC81;A0A8I6ADT1;A0A8I6ALS9;A0A8I6AQG5;Q5BJZ3;A6I5V3	A0A8I6AQG5_RAT;Q5BJZ3_RAT	Nnt	41518.4	49177.7	44664.5	41518.4	49177.7	44664.5	44664.5	AAGAQIQGTK	AAGAQIQGTK	AAGAQIQGTK2	2	0.00184391	0.0547306	0.000423386	0.000690608	0.000466636	0.000245098	0.000518403	0	1	2575.49	2638.96	2391.67		7477.45	0.861382	2.23276	2.17945	2.28607	-40.4375	2.27297	-39.8565		0	0	0.551384	8052.17	1.7623	0.481305	0.983873	0.266225	0.96505	0	-10000000	1130.02;861.018;2337.05;543.014;608.014;371.008;293.006;191.005;328.006;423.009;282.008;516.011;	1130.02;861.018;1067.2;122.629;584.452;333.699;293.007;191.005;266.156;403.464;282.008;516.011;	0.985736;0.806497;0.56706;0.385643;0.701803;0.76409;0.927859;0.796868;0.669988;0.788352;0.81477;0.901671;	2750	0.266225	0	0	0	0.945269	1	0.801771	0.832376	0.828296	0.819877
Sample-Brown1_run-1072_60 SPD_2-20-2024	A0A8I6AQG5;Q5BJZ3	A0A8I6AC81;A0A8I6ADT1;A0A8I6ALS9;A0A8I6AQG5;Q5BJZ3;A6I5V3	A0A8I6AQG5_RAT;Q5BJZ3_RAT	Nnt	114530	100127	85603.1	114530	100127	85603.1	85603.1	AAGAQIQGTKEVLASDLVVK	AAGAQIQGTKEVLASDLVVK	AAGAQIQGTKEVLASDLVVK2	2	0.00102922	0.0367951	0.00466994	0.000589623	0.000373552	0.000245098	0.00042123	0	1	394.117	334.768	322.079		7387.2	0.804649	10.787	10.7337	10.8403	43.8069	10.805	43.7524		0	0	0.90315	9039.47	2.93177	0.0090408	1	2.52973	0.975029	0	-10000000	25.0012;159.008;74.0036;64.0035;0;297.014;132.007;0;88.0046;0;46.0024;0;	22.9097;102.006;74.0036;2.21992;0;218.107;70.0047;0;41.2382;0;3.52129;0;	0.612813;0.684738;0.934472;0.176325;0;0.816681;0.585331;0;0.487135;0;0.276368;0;	13343	2.52973	0	0	0	0.963205	1	1.27466	1.29081	1.28325	1.26032
Sample-Brown1_run-1072_60 SPD_2-20-2024	A0A8I6AQG5;Q5BJZ3	A0A8I6AC81;A0A8I6ADT1;A0A8I6ALS9;A0A8I6AQG5;Q5BJZ3;A6I5V3	A0A8I6AQG5_RAT;Q5BJZ3_RAT	Nnt	114530	100127	85603.1	114530	100127	85603.1	85603.1	AAGAQIQGTKEVLASDLVVK	AAGAQIQGTKEVLASDLVVK	AAGAQIQGTKEVLASDLVVK3	3	0.000118371	7.42498e-05	1.55303e-05	0.000589623	0.000373552	0.000245098	0.00042123	0	1	4750.04	4062.91	3908.9		3137.1	0.8902	10.7604	10.707	10.8137	43.8069	10.805	43.556		0	0	0.920005	3812.15	3.35729	0.576366	1	0.919332	0.999948	0	-10000000	2233.06;1628.06;1426.05;1363.04;633.016;1219.04;2550.07;682.023;642.017;550.02;462.016;558.019;	2233.06;1628.06;1426.05;1363.04;619.475;1090.92;2488.01;682.023;642.017;550.02;462.016;558.019;	0.869326;0.930602;0.959663;0.875451;0.849801;0.842127;0.881431;0.944794;0.838426;0.952502;0.850063;0.829694;	13308	0.919332	0	0	0	0.999882	1	0.985833	0.974154	0.983795	0.974062
Sample-Brown2_run-1073_60 SPD_2-20-2024	A0A8I6AQG5;Q5BJZ3	A0A8I6AC81;A0A8I6ADT1;A0A8I6ALS9;A0A8I6AQG5;Q5BJZ3;A6I5V3	A0A8I6AQG5_RAT;Q5BJZ3_RAT	Nnt	94776.3	81335.6	81445.2	94776.3	81335.6	81445.2	81445.2	AAGAQIQGTKEVLASDLVVK	AAGAQIQGTKEVLASDLVVK	AAGAQIQGTKEVLASDLVVK3	3	0.000478786	0.00810641	1.55303e-05	0.000518403	0.000360881	0.000245098	0.000400641	0	1	2633.09	2127.99	2078.32		1135.06	0.936194	10.7608	10.7075	10.8141	43.8069	10.7894	43.5647		0	0	0.50232	1438.05	1.71817	0.524163	1	0.207391	0.994441	0	-10000000	1303.05;995.033;722.024;726.022;744.027;608.022;1672.05;702.026;494.016;431.014;170.006;273.009;	1303.05;995.033;722.024;726.022;744.027;608.022;1672.05;702.027;494.016;431.014;170.006;273.009;	0.946354;0.977584;0.915189;0.867239;0.808124;0.939365;0.882781;0.962585;0.905072;0.894201;0.823575;0.88622;	13308	0.207391	0	0	0	0.991894	1	0.983333	0.974154	0.984947	0.971039
Sample-Green1_run-1060_60 SPD_2-20-2024	A0A8I6AQG5;Q5BJZ3	A0A8I6AC81;A0A8I6ADT1;A0A8I6ALS9;A0A8I6AQG5;Q5BJZ3;A6I5V3	A0A8I6AQG5_RAT;Q5BJZ3_RAT	Nnt	120148	92026.8	90458	120148	92026.8	90458	90458	AAGAQIQGTKEVLASDLVVK	AAGAQIQGTKEVLASDLVVK	AAGAQIQGTKEVLASDLVVK3	3	6.84088e-05	5.63935e-05	1.55303e-05	0.000512295	0.000335008	0.000245098	0.000372717	0	1	5655.73	4568.75	5984.98		5919.85	0.931562	10.8495	10.7962	10.9028	43.8069	10.8675	43.8033		0	0	0.926387	5594.18	3.94172	0.566746	1	0	0.999962	0	-10000000	2747.1;2922.09;1360.05;1196.04;849.031;1747.06;1717.06;704.025;432.014;577.022;411.014;282.007;	2747.1;1477.42;1279.32;1071.58;397.82;1629.3;1299.97;652.853;403.606;280.377;372.637;265.734;	0.959575;0.529667;0.862237;0.865311;0.437519;0.938766;0.755745;0.914438;0.916169;0.507213;0.840432;0.829317;	13418	0	0	0	0	0.999932	1	0.986023	0.974154	0.986293	0.972397
Sample-Green2_run-1061_60 SPD_2-20-2024	A0A8I6AQG5;Q5BJZ3	A0A8I6AC81;A0A8I6ADT1;A0A8I6ALS9;A0A8I6AQG5;Q5BJZ3;A6I5V3	A0A8I6AQG5_RAT;Q5BJZ3_RAT	Nnt	185527	80877.3	78772	185527	80877.3	78772	78772	AAGAQIQGTKEVLASDLVVK	AAGAQIQGTKEVLASDLVVK	AAGAQIQGTKEVLASDLVVK3	3	0.000324206	0.00194382	1.55303e-05	0.000429923	0.000330907	0.000245098	0.000364166	0	1	3681.66	1890.96	3417.98		2856.72	0.915908	10.7086	10.6553	10.7619	43.8069	10.7319	43.6438		0	0	0.97738	3077.1	2.79711	0.664236	1	0.304779	0.998608	0	-10000000	1963.06;7385.25;1013.03;949.036;1417.05;802.028;1955.06;465.017;446.012;505.019;142.005;269.008;	1963.06;2133.96;1013.03;949.036;725.543;705.558;1620.34;465.017;446.012;269.026;0;269.008;	0.949631;0.40807;0.931055;0.951435;0.445662;0.800331;0.721855;0.913098;0.894058;0.592947;0.282077;0.895514;	13242	0.304779	0	0	0	0.998056	1	0.988523	0.974154	0.990566	0.97146
Sample-Green3_run-1062_60 SPD_2-20-2024	A0A8I6AQG5;Q5BJZ3	A0A8I6AC81;A0A8I6ADT1;A0A8I6ALS9;A0A8I6AQG5;Q5BJZ3;A6I5V3	A0A8I6AQG5_RAT;Q5BJZ3_RAT	Nnt	111911	92791.7	96018.2	111911	92791.7	96018.2	96018.2	AAGAQIQGTKEVLASDLVVK	AAGAQIQGTKEVLASDLVVK	AAGAQIQGTKEVLASDLVVK3	3	6.94444e-05	0.000508582	1.55303e-05	0.000498256	0.000324149	0.000245098	0.000362188	0	1	4245.15	3281.79	4382.32		4672.4	0.968214	10.7791	10.7258	10.8324	43.8069	10.7857	43.8441		0	0	0.933531	4526.15	4.33164	0.5615	1	0.714121	0.999654	0	-10000000	2148.07;2441.07;944.033;1367.05;681.023;1153.04;2402.07;924.028;411.015;374.013;247.008;367.013;	2148.07;1614.8;944.033;1367.05;441.138;1153.04;2284.87;924.028;404.519;374.013;247.008;367.013;	0.96202;0.636292;0.987724;0.970311;0.577879;0.963781;0.89149;0.943224;0.844095;0.834755;0.817004;0.792229;	13330	0.714121	0	0	0	0.999491	1	0.984896	0.974154	0.985169	0.971975
Sample-ML1-Chip_run-697_60 SPD_1-23-2024	A0A8I6AQG5;Q5BJZ3	A0A8I6AC81;A0A8I6ADT1;A0A8I6ALS9;A0A8I6AQG5;Q5BJZ3;A6I5V3	A0A8I6AQG5_RAT;Q5BJZ3_RAT	Nnt	32089	52772.6	47410.9	32089	52772.6	47410.9	47410.9	AAGAQIQGTKEVLASDLVVK	AAGAQIQGTKEVLASDLVVK	AAGAQIQGTKEVLASDLVVK3	3	0.00471069	0.198067	1.55303e-05	0.000637349	0.000473709	0.000245098	0.000523286	0	1	1013.91	1676.29	1041.21		1696.53	0.885931	10.1775	10.1242	10.2308	43.8069	10.2053	43.3522		0	0	0.733872	1652.05	1.61806	0.592721	1	0.200086	0.885465	0	-10000000	501.021;703.023;174.006;243.009;253.01;370.013;857.03;110.004;88.0022;131.005;0;0;	501.021;315.008;142.879;199.312;147.4;370.013;857.03;105.103;60.2401;131.005;0;0;	0.960642;0.59245;0.712342;0.798844;0.726754;0.851797;0.974882;0.695234;0.507051;0.820884;0;0;	12582	0.200086	0	0	0	0	1	0.989659	0.974154	0.986259	0.975482
Sample-Pink1_run-1069_60 SPD_2-20-2024	A0A8I6AQG5;Q5BJZ3	A0A8I6AC81;A0A8I6ADT1;A0A8I6ALS9;A0A8I6AQG5;Q5BJZ3;A6I5V3	A0A8I6AQG5_RAT;Q5BJZ3_RAT	Nnt	58352.9	48973.3	54740.5	58352.9	48973.3	54740.5	54740.5	AAGAQIQGTKEVLASDLVVK	AAGAQIQGTKEVLASDLVVK	AAGAQIQGTKEVLASDLVVK3	3	8.37591e-05	9.86781e-05	1.55303e-05	0.000571429	0.000401929	0.000245098	0.000443066	0	1	3076.1	2477.19	2941.99		2656.97	0.916703	10.8847	10.8314	10.938	43.8069	10.9059	43.6735		0	0	0.877854	2778.08	2.38402	0.701397	1	0.797075	0.999933	0	-10000000	1359.04;1406.05;821.027;981.037;1130.04;896.032;1846.06;601.021;575.019;403.013;266.008;281.009;	1359.04;1406.05;821.027;981.037;663.779;896.032;1671.07;538.467;459.826;340.451;266.008;281.009;	0.935549;0.992929;0.941186;0.903815;0.722206;0.865686;0.852928;0.862396;0.701882;0.812263;0.84279;0.77876;	13462	0.797075	0	0	0	0.999901	1	0.986458	0.974154	0.985086	0.974631
Sample-Pink3_run-1071_60 SPD_2-20-2024	A0A8I6AQG5;Q5BJZ3	A0A8I6AC81;A0A8I6ADT1;A0A8I6ALS9;A0A8I6AQG5;Q5BJZ3;A6I5V3	A0A8I6AQG5_RAT;Q5BJZ3_RAT	Nnt	55361.8	44245.5	51466.3	55361.8	44245.5	51466.3	51466.3	AAGAQIQGTKEVLASDLVVK	AAGAQIQGTKEVLASDLVVK	AAGAQIQGTKEVLASDLVVK3	3	1.55303e-05	1.55303e-05	1.55303e-05	0.000521376	0.000362056	0.000245098	0.00040032	0	1	4813.15	3600.39	4799.48		4049.6	0.95002	10.8504	10.7971	10.9037	43.8069	10.8411	43.7437		0	0	0.922044	4061.14	3.41846	0.728986	1	0.402494	0.999989	0	-10000000	2717.08;1592.06;1121.04;1488.05;1419.04;975.033;3064.11;728.024;790.027;527.02;355.011;450.015;	2717.08;1592.06;1121.04;1488.05;1098.05;975.033;2863.17;728.024;790.027;431.04;355.011;450.015;	0.950888;0.969476;0.963172;0.947145;0.760273;0.932478;0.881112;0.980457;0.977934;0.719168;0.880381;0.816832;	13418	0.402494	0	0	0	0.999984	1	0.986458	0.974154	0.988156	0.971462
Sample-Purple2_run-1055_60 SPD_2-20-2024	A0A8I6AQG5;Q5BJZ3	A0A8I6AC81;A0A8I6ADT1;A0A8I6ALS9;A0A8I6AQG5;Q5BJZ3;A6I5V3	A0A8I6AQG5_RAT;Q5BJZ3_RAT	Nnt	72859.3	58698.8	61472.5	72859.3	58698.8	61472.5	61472.5	AAGAQIQGTKEVLASDLVVK	AAGAQIQGTKEVLASDLVVK	AAGAQIQGTKEVLASDLVVK3	3	1.99404e-05	1.99404e-05	1.55303e-05	0.000508906	0.000402739	0.000245098	0.000445236	0	1	4498.15	3530.74	4233.36		4416.87	0.951445	10.9041	10.8507	10.9574	43.8069	10.881	43.9547		0	0	0.856863	4693.14	3.31219	0.701712	1	0.488246	0.999987	0	-10000000	2412.08;2421.07;1092.04;1039.04;1011.03;994.031;3790.1;1052.03;542.016;510.018;395.013;600.02;	2412.08;2421.07;1092.04;1039.04;590.281;994.031;3502.52;1052.03;482.682;471.408;372.519;600.02;	0.975419;0.888219;0.874328;0.909611;0.573849;0.977988;0.847583;0.879128;0.849224;0.763392;0.82795;0.882381;	13484	0.488246	0	0	0	0.99998	1	0.987292	0.974154	0.984682	0.975201
Sample-Purple3_run-1056_60 SPD_2-20-2024	A0A8I6AQG5;Q5BJZ3	A0A8I6AC81;A0A8I6ADT1;A0A8I6ALS9;A0A8I6AQG5;Q5BJZ3;A6I5V3	A0A8I6AQG5_RAT;Q5BJZ3_RAT	Nnt	59165	56744	60496.4	59165	56744	60496.4	60496.4	AAGAQIQGTKEVLASDLVVK	AAGAQIQGTKEVLASDLVVK	AAGAQIQGTKEVLASDLVVK3	3	5.77501e-05	0.000196313	1.55303e-05	0.000471698	0.000371333	0.000245098	0.00040404	0	1	3070.93	2717.62	2876.58		3488.43	0.930424	10.8675	10.8141	10.9208	43.8069	10.8585	43.8188		0	0	0.638434	3724.12	2.18696	0.54035	1	0.154397	0.999866	0	-10000000	1808.07;997.036;479.016;799.027;1247.04;882.036;2087.07;646.023;363.012;613.021;270.01;153.004;	1808.07;781.966;479.016;792.289;380;783.841;1732.3;646.023;250.505;477.109;270.01;136.664;	0.984513;0.748192;0.958631;0.886811;0.424034;0.788422;0.742558;0.959975;0.701826;0.756208;0.794993;0.689463;	13440	0.154397	0	0	0	0.999804	1	0.985417	0.974154	0.983203	0.974545
Sample-Red2_run-1058_60 SPD_2-20-2024	A0A8I6AQG5;Q5BJZ3	A0A8I6AC81;A0A8I6ADT1;A0A8I6ALS9;A0A8I6AQG5;Q5BJZ3;A6I5V3	A0A8I6AQG5_RAT;Q5BJZ3_RAT	Nnt	81168.6	48736.1	46367.3	81168.6	48736.1	46367.3	46367.3	AAGAQIQGTKEVLASDLVVK	AAGAQIQGTKEVLASDLVVK	AAGAQIQGTKEVLASDLVVK3	3	6.30597e-05	0.00032622	1.55303e-05	0.000545256	0.000381243	0.000245098	0.000423191	0	1	5163.65	3261.28	4691.85		4536.96	0.938625	10.797	10.7437	10.8504	43.8069	10.8159	43.5338		0	0	0.917095	4993.19	2.47267	0.592326	1	0.527495	0.999772	0	-10000000	2867.1;1400.05;1337.04;1070.03;501.016;1173.04;1685.05;1028.04;505.018;437.014;349.012;588.021;	2751.65;1400.05;1337.04;1035.85;275.643;1074.96;1597.8;789.419;446.027;316.615;316.258;525.775;	0.957285;0.955575;0.968318;0.840183;0.583704;0.853926;0.955593;0.751382;0.858613;0.712023;0.863683;0.905635;	13352	0.527495	0	0	0	0.999674	1	0.983977	0.974154	0.98534	0.971791
Sample-WhiteGreen3_run-1065_60 SPD_2-20-2024	A0A8I6AQG5;Q5BJZ3	A0A8I6AC81;A0A8I6ADT1;A0A8I6ALS9;A0A8I6AQG5;Q5BJZ3;A6I5V3	A0A8I6AQG5_RAT;Q5BJZ3_RAT	Nnt	38444.3	45954.3	50246.7	38444.3	45954.3	50246.7	50246.7	AAGAQIQGTKEVLASDLVVK	AAGAQIQGTKEVLASDLVVK	AAGAQIQGTKEVLASDLVVK3	3	0.000140756	0.000230248	1.55303e-05	0.000614251	0.000438404	0.000245098	0.000500751	0	1	2708.55	3127.28	2126.51		2388.4	0.91306	10.8148	10.7614	10.8681	43.8069	10.7664	43.8812		0	0	0.689824	3042.11	2.36196	0.515696	1	0.422024	0.999848	0	-10000000	1107.04;1177.04;678.024;794.03;1032.03;986.033;3924.12;519.017;274.008;367.012;196.007;277.012;	1107.04;988.708;653.31;680.036;726.308;948.199;2464.13;494.602;274.008;319.09;129.808;277.012;	0.962394;0.789794;0.8801;0.817173;0.654507;0.878171;0.619225;0.843913;0.779251;0.75026;0.65242;0.847704;	13374	0.422024	0	0	0	0.99977	1	0.980625	0.974154	0.9816	0.971877
Sample-WM2-Chip_run-701_60 SPD_1-23-2024	A0A8I6AQG5;Q5BJZ3	A0A8I6AC81;A0A8I6ADT1;A0A8I6ALS9;A0A8I6AQG5;Q5BJZ3;A6I5V3	A0A8I6AQG5_RAT;Q5BJZ3_RAT	Nnt	47498.7	105759	105037	47498.7	105759	105037	105037	AAGAQIQGTKEVLASDLVVK	AAGAQIQGTKEVLASDLVVK	AAGAQIQGTKEVLASDLVVK3	3	0.00495161	0.177111	1.55303e-05	0.000735835	0.000554939	0.000245098	0.000618812	0	1	691.601	1619.34	763.615		2248.08	0.923014	10.1412	10.0878	10.1946	43.8069	10.1673	43.3122		0	0	0.937084	2036.07	1.82237	0.351013	1	0.223416	0.899092	0	-10000000	348.013;510.016;204.008;147.005;122.004;313.011;557.021;158.006;35.0015;31.0007;35.0016;25.0007;	348.013;225.802;30.5774;104.096;77.0227;313.011;382.893;158.006;0;4.9014;0;25.0007;	0.969143;0.561934;0.388365;0.720658;0.574975;0.923955;0.720605;0.854503;0.303241;0.318639;0.0985151;0.604946;	12538	0.223416	0	0	0	0	1	0.987273	0.974154	0.981061	0.977116
Sample-WM3-Chip_run-702_60 SPD_1-23-2024	A0A8I6AQG5;Q5BJZ3	A0A8I6AC81;A0A8I6ADT1;A0A8I6ALS9;A0A8I6AQG5;Q5BJZ3;A6I5V3	A0A8I6AQG5_RAT;Q5BJZ3_RAT	Nnt	49395.7	102405	113279	49395.7	102405	113279	113279	AAGAQIQGTKEVLASDLVVK	AAGAQIQGTKEVLASDLVVK	AAGAQIQGTKEVLASDLVVK3	3	0.00779767	0.241314	1.55303e-05	0.00087184	0.000463822	0.000245098	0.000513611	0	1	689.441	1610.97	773.162		1367.07	0.89676	10.1752	10.1219	10.2285	43.8069	10.1835	43.5749		0	0	0.728714	1219.04	1.5134	0.441411	1	0.143567	0.866628	0	-10000000	370.012;361.014;207.007;248.008;123.004;157.005;726.026;125.004;33.0014;30.0007;27.0007;158.006;	370.012;245.97;196.821;248.008;14.5416;122.608;715.87;23.0743;6.08571;0;0;158.006;	0.962022;0.591971;0.874392;0.849118;0.451738;0.735716;0.878662;0.585755;0.293839;0.374179;0.382981;0.760475;	12582	0.143567	0	0	0	0	1	0.972812	0.974154	0.981873	0.964645
Sample-Yellow2_run-1067_60 SPD_2-20-2024	A0A8I6AQG5;Q5BJZ3	A0A8I6AC81;A0A8I6ADT1;A0A8I6ALS9;A0A8I6AQG5;Q5BJZ3;A6I5V3	A0A8I6AQG5_RAT;Q5BJZ3_RAT	Nnt	26897.9	26333.9	26488.7	26897.9	26333.9	26488.7	26488.7	AAGAQIQGTKEVLASDLVVK	AAGAQIQGTKEVLASDLVVK	AAGAQIQGTKEVLASDLVVK3	3	0.000552242	0.000991924	1.55303e-05	0.000674309	0.000474608	0.000245098	0.000537057	0	1	2190.57	2097.51	1766.08		2064	0.871992	10.8143	10.761	10.8676	43.8069	10.7395	43.9932		0	0	0.862237	2560.09	3.04603	0.444403	1	0.782188	0.999328	0	-10000000	1571.05;1263.04;675.027;810.03;918.032;603.019;3113.09;369.011;497.015;368.01;228.007;253.009;	1230.46;748.44;557.212;632.829;918.032;402.898;2270.75;147.036;362.745;139.303;154.847;204.693;	0.887887;0.662394;0.901573;0.840232;0.878164;0.782538;0.860058;0.4874;0.772792;0.483816;0.725273;0.876714;	13374	0.782188	0	0	0	0.999008	1	0.98	0.974154	0.983428	0.969412
Sample-Brown1_run-1072_60 SPD_2-20-2024	Q6MG49	A0A0G2K7C1;Q6MG49;A0A8I6ADC3;A0A8L2QS48;A6KTV0;A6KTV3;A6KTV4;A6KTV5;A6KTV6	BAG6_RAT	Bag6	13203.4	12953.1	13716	13203.4	12953.1	13716		AAGARPLTSPESLSR	AAGARPLTSPESLSR	AAGARPLTSPESLSR3	3	0.000138466	0.000156388	4.51925e-07	1	0.000373552	0.000245098	0.00042123	0	0	3814.08	5171.14	4975.13		24874.4	0.971692	5.36481	5.31151	5.41814	-0.641705	5.44388	-1.06677		0	0	0.943692	19069.4	3.56155	0.479195	1	1.9972	0.999891	0	-10000000	2153.04;811.019;2410.05;748.014;947.021;913.02;692.014;569.013;363.007;306.007;207.005;474.01;	2153.04;811.019;2410.05;748.014;938.854;913.02;692.014;560.807;310.865;306.007;160.338;422.432;	0.990961;0.76242;0.929419;0.946647;0.861914;0.946771;0.942283;0.895763;0.730132;0.835715;0.544137;0.85564;	6628	1.9972	0	0	0	0.999844	1	0.81625	0.807382	0.802221	0.828932
Sample-Brown2_run-1073_60 SPD_2-20-2024	Q6MG49	A0A0G2K7C1;Q6MG49;A0A8I6ADC3;A0A8L2QS48;A6KTV0;A6KTV3;A6KTV4;A6KTV5;A6KTV6	BAG6_RAT	Bag6	16230.5	12951.8	12899.5	16230.5	12951.8	12899.5		AAGARPLTSPESLSR	AAGARPLTSPESLSR	AAGARPLTSPESLSR3	3	8.78889e-05	0.000748967	4.51925e-07	1	0.000360881	0.000245098	0.000400641	0	0	3258.08	3580.06	3496.5		12323.6	0.951304	5.32986	5.27655	5.38318	-0.641705	5.42444	-1.21479		0	0	0.819609	11483.3	2.70632	0.659808	1	1.47074	0.999484	0	-10000000	1255.03;1108.02;1596.04;1238.03;760.019;765.018;718.016;481.013;485.01;363.008;152.003;502.011;	1255.03;1108.02;1596.04;1238.03;760.019;765.018;718.016;481.013;485.01;363.008;60.0778;502.011;	0.940939;0.849297;0.91954;0.949089;0.849284;0.971894;0.92025;0.855887;0.958326;0.89265;0.543425;0.962332;	6584	1.47074	0	0	0	0.999251	1	0.826458	0.807382	0.802803	0.835728
Sample-Brown3_run-1074_60 SPD_2-20-2024	Q6MG49	A0A0G2K7C1;Q6MG49;A0A8I6ADC3;A0A8L2QS48;A6KTV0;A6KTV3;A6KTV4;A6KTV5;A6KTV6	BAG6_RAT	Bag6	20841.6	14198.2	11944	20841.6	14198.2	11944		AAGARPLTSPESLSR	AAGARPLTSPESLSR	AAGARPLTSPESLSR3	3	0.000327715	0.000404436	4.51925e-07	1	0.000334784	0.000245098	0.000370645	0	0	6534.88	3631.55	4463.4		6766.06	0.962998	5.16987	5.11652	5.22318	-0.641705	5.27975	-1.62794		0	0	0.72052	9906.2	3.75253	0.468734	0.995341	2.50816	0.999707	0	-10000000	4350.12;1210.03;1467.03;1214.03;1601.04;1081.03;1049.02;906.021;584.016;440.01;618.014;409.008;	4350.12;1210.03;1306.75;1103.74;1601.04;1081.03;1049.02;906.021;503.792;440.01;583.571;395.904;	0.983073;0.878564;0.76934;0.856067;0.968939;0.99139;0.949417;0.795497;0.832146;0.934695;0.862584;0.862613;	6386	2.50816	0	0	0	0.999596	1	0.843646	0.807382	0.810089	0.844073
Sample-GL1-Chip_run-694_60 SPD_1-23-2024	Q6MG49	A0A0G2K7C1;Q6MG49;A0A8I6ADC3;A0A8L2QS48;A6KTV0;A6KTV3;A6KTV4;A6KTV5;A6KTV6	BAG6_RAT	Bag6	3835.13	10483	13863.6	3835.13	10483	13863.6		AAGARPLTSPESLSR	AAGARPLTSPESLSR	AAGARPLTSPESLSR3	3	0.000314861	0.00300815	4.51925e-07	1	0.000463607	0.000245098	0.00051573	0	0	2219.14	6713.44	2921.32		10959.4	0.961483	4.42456	4.37125	4.47789	-0.641705	4.51751	-0.52102		0	0	0.84465	8325.16	2.46619	0.465248	1	1.28265	0.998134	0	-10000000	1420.03;367.008;456.011;514.012;360.01;294.007;161.004;92.002;161.004;42.0009;66.0015;241.006;	1420.03;273.825;456.011;514.012;360.01;285.097;161.004;92.002;161.004;0;59.5397;238.589;	0.989489;0.649374;0.910965;0.928884;0.83092;0.880759;0.790632;0.716118;0.739011;0.229112;0.565702;0.837114;	5462	1.28265	0	0	0	0.996992	1	0.820833	0.807382	0.801019	0.832914
Sample-GL2-Chip_run-695_60 SPD_1-23-2024	Q6MG49	A0A0G2K7C1;Q6MG49;A0A8I6ADC3;A0A8L2QS48;A6KTV0;A6KTV3;A6KTV4;A6KTV5;A6KTV6	BAG6_RAT	Bag6	4651.15	9988.63	13052	4651.15	9988.63	13052		AAGARPLTSPESLSR	AAGARPLTSPESLSR	AAGARPLTSPESLSR3	3	1.51664e-05	1.51664e-05	4.51925e-07	1	0.00039968	0.000245098	0.000440723	0	0	2215.05	5298.78	2786.27		12984.2	0.974115	5.09952	5.04615	5.15283	-0.641705	5.19831	-1.15972		0	0	0.567926	10322.3	4.02429	0.54643	1	2.3804	0.99999	0	-10000000	1302.03;427.01;725.013;404.009;481.012;509.012;254.006;142.002;186.004;129.003;197.004;371.007;	1302.03;402.404;725.013;404.009;481.012;509.012;254.006;142.002;133.604;129.003;197.004;316.573;	0.990263;0.769229;0.912548;0.936157;0.873094;0.962937;0.958264;0.822213;0.689009;0.62061;0.735056;0.785725;	6298	2.3804	0	0	0	0.999985	1	0.825625	0.807382	0.802627	0.835598
Sample-GL3-Chip_run-696_60 SPD_1-23-2024	Q6MG49	A0A0G2K7C1;Q6MG49;A0A8I6ADC3;A0A8L2QS48;A6KTV0;A6KTV3;A6KTV4;A6KTV5;A6KTV6	BAG6_RAT	Bag6	5421.22	10264.3	14448.5	5421.22	10264.3	14448.5		AAGARPLTSPESLSR	AAGARPLTSPESLSR	AAGARPLTSPESLSR3	3	1.8273e-06	1.8273e-06	4.51925e-07	1	0.000443853	0.000245098	0.000518135	0	0	3314.07	7312.4	3674.55		11879.7	0.947157	4.56658	4.51327	4.61989	-0.641705	4.63368	-0.84088		0	0	0.945623	10714.3	3.30947	0.304982	1	1.99257	0.999999	0	-10000000	2380.05;225.006;874.017;484.011;418.01;450.009;410.011;74.0019;122.003;207.004;73.0019;177.005;	2380.05;225.006;874.017;484.011;418.01;450.009;410.011;72.4201;101.71;207.004;44.1484;177.005;	0.958569;0.75462;0.934627;0.957074;0.830161;0.876137;0.746364;0.572641;0.599246;0.908904;0.448928;0.818997;	5638	1.99257	0	0	0	0.999998	1	0.82625	0.807382	0.803295	0.835912
Sample-Green1_run-1060_60 SPD_2-20-2024	Q6MG49	A0A0G2K7C1;Q6MG49;A0A8I6ADC3;A0A8L2QS48;A6KTV0;A6KTV3;A6KTV4;A6KTV5;A6KTV6	BAG6_RAT	Bag6	14087.3	12027.5	13847.3	14087.3	12027.5	13847.3		AAGARPLTSPESLSR	AAGARPLTSPESLSR	AAGARPLTSPESLSR3	3	8.13089e-06	8.13089e-06	4.51925e-07	1	0.000335008	0.000245098	0.000372717	0	0	10543.6	6365.77	8339.04		18226.3	0.956332	5.34729	5.29398	5.40062	-0.641705	5.44489	-1.30132		0	0	0.917471	23044.6	5.11769	0.462834	1	2.00563	0.999994	0	-10000000	6037.13;1624.04;3303.08;2502.06;1690.04;2014.05;1507.03;746.017;736.017;1041.03;539.011;1234.03;	6037.13;1624.04;3303.08;2492.37;1690.04;2014.05;1507.03;746.017;736.017;1041.03;513.642;1234.03;	0.977832;0.874474;0.988128;0.913566;0.946133;0.944805;0.926737;0.950885;0.926356;0.907885;0.833385;0.943016;	6606	2.00563	0	0	0	0.999992	1	0.838021	0.807382	0.812329	0.839306
Sample-Green2_run-1061_60 SPD_2-20-2024	Q6MG49	A0A0G2K7C1;Q6MG49;A0A8I6ADC3;A0A8L2QS48;A6KTV0;A6KTV3;A6KTV4;A6KTV5;A6KTV6	BAG6_RAT	Bag6	33914.9	16942.5	14070.8	33914.9	16942.5	14070.8		AAGARPLTSPESLSR	AAGARPLTSPESLSR	AAGARPLTSPESLSR3	3	2.70135e-05	2.70135e-05	4.51925e-07	1	0.000330907	0.000245098	0.000364166	0	0	9224.23	3976.55	7187.75		16643.9	0.957105	5.25993	5.20662	5.31324	-0.641705	5.36602	-1.40509		0	0	0.778062	21359.5	4.21912	0.703638	1	2.34546	0.999981	0	-10000000	4876.12;1005.02;3273.08;1858.05;1865.05;2490.06;1274.03;852.018;626.014;758.016;317.006;981.025;	4876.12;931.536;3273.08;1858.05;1865.05;2490.06;1274.03;852.018;626.014;758.016;312.192;945.403;	0.982396;0.822411;0.980162;0.952582;0.930375;0.910953;0.926309;0.891318;0.876544;0.935556;0.879089;0.889079;	6496	2.34546	0	0	0	0.999973	1	0.845	0.807382	0.812469	0.842868
Sample-Green3_run-1062_60 SPD_2-20-2024	Q6MG49	A0A0G2K7C1;Q6MG49;A0A8I6ADC3;A0A8L2QS48;A6KTV0;A6KTV3;A6KTV4;A6KTV5;A6KTV6	BAG6_RAT	Bag6	23993.7	16848.8	14786.7	23993.7	16848.8	14786.7		AAGARPLTSPESLSR	AAGARPLTSPESLSR	AAGARPLTSPESLSR3	3	6.94444e-05	0.000107825	4.51925e-07	1	0.000324149	0.000245098	0.000362188	0	0	5502.58	4544.75	6068.8		26277.1	0.964234	5.29502	5.24171	5.34832	-0.641705	5.38992	-1.28707		0	0	0.847138	23825.5	3.53537	0.601211	1	1.73448	0.999927	0	-10000000	2698.06;695.015;4276.09;1390.03;1267.03;1454.04;1030.03;558.011;440.011;634.017;326.007;842.022;	2698.06;606.465;4173.85;1390.03;1267.03;1414.5;1030.03;374.42;293.736;634.017;326.007;749.415;	0.990605;0.789875;0.791988;0.956163;0.8987;0.921863;0.8988;0.68781;0.656068;0.835117;0.8606;0.771007;	6540	1.73448	0	0	0	0.999892	1	0.829583	0.807382	0.808657	0.83506
Sample-ML1-Chip_run-697_60 SPD_1-23-2024	Q6MG49	A0A0G2K7C1;Q6MG49;A0A8I6ADC3;A0A8L2QS48;A6KTV0;A6KTV3;A6KTV4;A6KTV5;A6KTV6	BAG6_RAT	Bag6	6970.27	11272.3	13296.4	6970.27	11272.3	13296.4		AAGARPLTSPESLSR	AAGARPLTSPESLSR	AAGARPLTSPESLSR3	3	5.67715e-05	5.67715e-05	4.51925e-07	1	0.000473709	0.000245098	0.000523286	0	0	3230.57	5213.33	3238.19		12203.1	0.950335	4.60349	4.55016	4.65682	-0.641705	4.69964	-1.24469		0	0	0.968061	12174.3	4.59768	0.492476	1	2.81469	0.999963	0	-10000000	2004.04;705.015;1170.03;644.016;898.021;688.014;446.01;174.004;209.005;235.005;160.004;531.012;	1952.88;656.864;1170.03;644.016;867.615;633.673;446.01;160.029;209.005;235.005;160.004;379.932;	0.96577;0.919481;0.985807;0.968724;0.815069;0.884077;0.859492;0.642233;0.83969;0.83253;0.774679;0.68014;	5682	2.81469	0	0	0	0.999943	1	0.837188	0.807382	0.807337	0.840308
Sample-ML2-Chip_run-698_60 SPD_1-23-2024	Q6MG49	A0A0G2K7C1;Q6MG49;A0A8I6ADC3;A0A8L2QS48;A6KTV0;A6KTV3;A6KTV4;A6KTV5;A6KTV6	BAG6_RAT	Bag6	7809.29	10226.1	12210.4	7809.29	10226.1	12210.4		AAGARPLTSPESLSR	AAGARPLTSPESLSR	AAGARPLTSPESLSR3	3	5.9312e-05	0.00052583	4.51925e-07	1	0.000436681	0.000245098	0.000477099	0	0	5136.12	6675.57	4521.61		11775.9	0.965911	4.90504	4.85173	4.95835	-0.641705	4.99686	-1.15336		0	0	0.97315	13376.3	4.44163	0.44175	1	2.21485	0.99966	0	-10000000	3047.07;825.018;1105.02;1131.03;750.018;958.026;436.011;66.0015;130.004;82.0015;145.004;285.007;	3047.07;825.018;1105.02;1131.03;706.9;958.026;436.011;54.1674;81.92;38.7821;145.004;285.007;	0.991292;0.874925;0.912342;0.919852;0.839353;0.939563;0.90023;0.62182;0.567574;0.581505;0.924004;0.925406;	6056	2.21485	0	0	0	0.999474	1	0.837708	0.807382	0.807301	0.84084
Sample-ML3-Chip_run-699_60 SPD_1-23-2024	Q6MG49	A0A0G2K7C1;Q6MG49;A0A8I6ADC3;A0A8L2QS48;A6KTV0;A6KTV3;A6KTV4;A6KTV5;A6KTV6	BAG6_RAT	Bag6	8387.27	11726.6	12441.4	8387.27	11726.6	12441.4		AAGARPLTSPESLSR	AAGARPLTSPESLSR	AAGARPLTSPESLSR3	3	4.51925e-07	4.51925e-07	4.51925e-07	1	0.000457875	0.000245098	0.000505306	0	0	3971.04	4573.43	3191.62		9034.85	0.963669	4.97551	4.9222	5.02884	-0.641705	5.07033	-1.35925		0	0	0.972217	11241.3	4.96206	0.519942	1	2.36526	1	0	-10000000	2605.07;688.016;1035.02;703.017;629.013;667.016;306.006;314.007;201.005;69.0015;99.0025;390.009;	2605.07;688.016;1035.02;698.962;629.013;667.016;306.006;295.267;150.686;69.0015;92.1688;351.501;	0.983439;0.917946;0.915831;0.910959;0.921748;0.94169;0.856608;0.876244;0.725654;0.739089;0.700418;0.847185;	6144	2.36526	0	0	0	1	1	0.84125	0.807382	0.809766	0.841638
Sample-Pink1_run-1069_60 SPD_2-20-2024	Q6MG49	A0A0G2K7C1;Q6MG49;A0A8I6ADC3;A0A8L2QS48;A6KTV0;A6KTV3;A6KTV4;A6KTV5;A6KTV6	BAG6_RAT	Bag6	16613.7	14887	15609.1	16613.7	14887	15609.1		AAGARPLTSPESLSR	AAGARPLTSPESLSR	AAGARPLTSPESLSR3	3	8.37591e-05	2.51296e-05	4.51925e-07	1	0.000401929	0.000245098	0.000443066	0	0	5892.24	6504.6	7725.07		25817.9	0.946571	5.47141	5.4181	5.52473	-0.641705	5.54691	-1.01478		0	0	0.949784	19692.4	4.09005	0.590681	1	2.31359	0.999983	0	-10000000	3640.07;1800.04;2474.05;1328.03;1002.02;1021.02;903.017;495.011;409.011;389.009;242.005;501.011;	3640.07;1800.04;2008.32;1231.14;1002.02;1021.02;903.017;495.011;409.011;371.704;242.005;466.054;	0.9951;0.964975;0.78959;0.849292;0.847253;0.890853;0.98649;0.845467;0.872074;0.790634;0.735961;0.879068;	6760	2.31359	0	0	0	0.999916	1	0.820938	0.807382	0.80193	0.831231
Sample-Pink2_run-1070_60 SPD_2-20-2024	Q6MG49	A0A0G2K7C1;Q6MG49;A0A8I6ADC3;A0A8L2QS48;A6KTV0;A6KTV3;A6KTV4;A6KTV5;A6KTV6	BAG6_RAT	Bag6	30497.9	15738.3	13664.8	30497.9	15738.3	13664.8		AAGARPLTSPESLSR	AAGARPLTSPESLSR	AAGARPLTSPESLSR3	3	1.58616e-05	1.58616e-05	4.51925e-07	1	0.000320924	0.000245098	0.000355366	0	0	7831.2	5121.62	8572.22		25487.8	0.968498	5.45575	5.40243	5.50906	-0.641705	5.54076	-1.02982		0	0	0.976801	23284.6	4.03212	0.655738	1	2.40203	0.999989	0	-10000000	4233.11;1496.03;2307.06;1866.04;1217.03;1732.05;975.022;657.016;859.02;663.015;385.009;650.014;	4233.11;1496.03;2186.03;1866.04;1056.99;1732.05;975.022;538.226;797.419;663.015;357.615;630.011;	0.993445;0.916631;0.895168;0.918574;0.809116;0.961314;0.939448;0.806683;0.881761;0.908205;0.718505;0.872291;	6738	2.40203	0	0	0	0.999984	1	0.829792	0.807382	0.807277	0.834531
Sample-Pink3_run-1071_60 SPD_2-20-2024	Q6MG49	A0A0G2K7C1;Q6MG49;A0A8I6ADC3;A0A8L2QS48;A6KTV0;A6KTV3;A6KTV4;A6KTV5;A6KTV6	BAG6_RAT	Bag6	21068.6	15798.8	15169.4	21068.6	15798.8	15169.4		AAGARPLTSPESLSR	AAGARPLTSPESLSR	AAGARPLTSPESLSR3	3	1.11054e-05	1.11054e-05	4.51925e-07	1	0.000362056	0.000245098	0.00040032	0	0	8298.19	4384.36	5844.55		15614.4	0.954873	5.31288	5.25956	5.36619	-0.641705	5.409	-1.40674		0	0	0.938022	22169.6	4.05659	0.736543	1	2.51994	0.999992	0	-10000000	4500.1;1553.04;2680.07;1852.04;1486.03;1946.05;2144.06;855.023;950.02;799.016;476.01;2699.06;	4500.1;1553.04;2680.07;1852.04;1486.03;1946.05;2144.06;855.023;847.35;799.017;470.189;2564.77;	0.982315;0.973075;0.895157;0.909706;0.93158;0.934401;0.929029;0.93957;0.839743;0.984339;0.814472;0.901724;	6562	2.51994	0	0	0	0.999989	1	0.843646	0.807382	0.811874	0.84218
Sample-Purple1_run-1054_60 SPD_2-20-2024	Q6MG49	A0A0G2K7C1;Q6MG49;A0A8I6ADC3;A0A8L2QS48;A6KTV0;A6KTV3;A6KTV4;A6KTV5;A6KTV6	BAG6_RAT	Bag6	24849.9	22300.8	14258.6	24849.9	22300.8	14258.6		AAGARPLTSPESLSR	AAGARPLTSPESLSR	AAGARPLTSPESLSR3	3	3.34467e-06	3.34467e-06	4.51925e-07	1	0.000379219	0.000245098	0.000417537	0	0	4326.1	4494.47	4795		18621.4	0.960359	5.52621	5.47289	5.57952	-0.641705	5.59795	-1.01735		0	0	0.753426	16800.4	4.30562	0.48613	1	2.7626	0.999998	0	-10000000	2513.05;973.02;2060.04;949.022;704.015;864.021;797.016;530.012;957.024;460.009;596.014;433.009;	2513.05;973.02;2060.04;949.022;704.015;864.021;797.016;530.012;957.024;450.979;429.885;433.009;	0.982516;0.934474;0.955845;0.932233;0.810014;0.926807;0.953374;0.869536;0.924835;0.902073;0.671828;0.863419;	6826	2.7626	0	0	0	0.999997	1	0.823542	0.807382	0.803131	0.83448
Sample-Purple2_run-1055_60 SPD_2-20-2024	Q6MG49	A0A0G2K7C1;Q6MG49;A0A8I6ADC3;A0A8L2QS48;A6KTV0;A6KTV3;A6KTV4;A6KTV5;A6KTV6	BAG6_RAT	Bag6	22135.8	18340.2	15071.4	22135.8	18340.2	15071.4		AAGARPLTSPESLSR	AAGARPLTSPESLSR	AAGARPLTSPESLSR3	3	5.38209e-06	5.38209e-06	4.51925e-07	1	0.000402739	0.000245098	0.000445236	0	0	7737.17	5397.72	6471.86		19355.3	0.968065	5.38418	5.33086	5.4375	-0.641705	5.45084	-1.02494		0	0	0.958988	23139.5	4.53937	0.50919	1	2.11341	0.999996	0	-10000000	4735.1;1309.03;3526.09;1455.03;1585.04;1547.03;1052.02;614.014;613.012;833.018;384.008;988.023;	4735.1;1309.03;3526.09;1455.03;1585.04;1547.03;1052.02;613.028;613.012;833.018;271.322;988.023;	0.988999;0.952359;0.950993;0.929805;0.925503;0.939974;0.975875;0.890993;0.959208;0.91674;0.703903;0.941794;	6650	2.11341	0	0	0	0.999995	1	0.829479	0.807382	0.807635	0.836319
Sample-Purple3_run-1056_60 SPD_2-20-2024	Q6MG49	A0A0G2K7C1;Q6MG49;A0A8I6ADC3;A0A8L2QS48;A6KTV0;A6KTV3;A6KTV4;A6KTV5;A6KTV6	BAG6_RAT	Bag6	19481.8	17423.1	15616.9	19481.8	17423.1	15616.9		AAGARPLTSPESLSR	AAGARPLTSPESLSR	AAGARPLTSPESLSR3	3	1.09049e-05	1.09049e-05	4.51925e-07	1	0.000371333	0.000245098	0.00040404	0	0	5805.2	6435.81	6812.23		23427.7	0.970462	5.31216	5.25885	5.36546	-0.641705	5.39682	-1.03487		0	0	0.904208	19964.5	4.16771	0.543293	1	2.31807	0.999993	0	-10000000	3362.07;1092.02;4115.1;1256.03;836.02;1199.03;945.021;795.017;507.009;388.008;314.006;986.021;	3362.07;1073.55;3276.14;1256.03;676.656;1187.11;945.021;795.017;485.94;381.379;266.624;752.642;	0.990702;0.920917;0.697678;0.991814;0.758982;0.890546;0.965199;0.902505;0.893753;0.868017;0.799711;0.751938;	6562	2.31807	0	0	0	0.999989	1	0.819583	0.807382	0.802584	0.83158
Sample-Red1_run-1057_60 SPD_2-20-2024	Q6MG49	A0A0G2K7C1;Q6MG49;A0A8I6ADC3;A0A8L2QS48;A6KTV0;A6KTV3;A6KTV4;A6KTV5;A6KTV6	BAG6_RAT	Bag6	10981.4	12746.2	12161.3	10981.4	12746.2	12161.3		AAGARPLTSPESLSR	AAGARPLTSPESLSR	AAGARPLTSPESLSR3	3	0.000287274	0.000304344	4.51925e-07	1	0.000466636	0.000245098	0.000518403	0	0	3096.53	3497.47	3169.73		12128.3	0.903604	5.36403	5.31072	5.41737	-0.641705	5.45193	-0.937478		0	0	0.762681	11848.3	2.85037	0.543624	1	2.19898	0.999799	0	-10000000	1824.04;731.016;1132.02;873.016;609.015;688.015;1118.03;408.008;557.012;200.005;379.009;524.013;	1740.04;731.016;1010.02;728.479;485.567;628.014;1118.03;366.191;503.012;163.004;318.008;402.011;	0.939623;0.92807;0.840529;0.796661;0.789221;0.927857;0.958445;0.81764;0.926526;0.756747;0.717367;0.713773;	6628	2.19898	0	0	0	0.999696	1	0.816354	0.807382	0.80145	0.829862
Sample-Red2_run-1058_60 SPD_2-20-2024	Q6MG49	A0A0G2K7C1;Q6MG49;A0A8I6ADC3;A0A8L2QS48;A6KTV0;A6KTV3;A6KTV4;A6KTV5;A6KTV6	BAG6_RAT	Bag6	24634.8	11638.7	12300.2	24634.8	11638.7	12300.2		AAGARPLTSPESLSR	AAGARPLTSPESLSR	AAGARPLTSPESLSR3	3	2.31869e-05	2.31869e-05	4.51925e-07	1	0.000381243	0.000245098	0.000423191	0	0	6577.14	4996.41	7188.1		18677.9	0.960863	5.36593	5.31261	5.41925	-0.641705	5.44135	-1.13651		0	0	0.802817	17090.4	3.61062	0.441738	1	1.86654	0.999984	0	-10000000	4257.1;1056.03;1920.05;1400.03;1016.02;920.021;584.013;485.011;364.008;653.014;304.007;707.014;	4257.1;1056.03;1920.05;1400.03;793.98;920.021;577.368;485.011;304.324;653.014;282.503;631.192;	0.980347;0.927885;0.96156;0.897654;0.776357;0.966897;0.924069;0.952035;0.694191;0.883872;0.756274;0.839956;	6628	1.86654	0	0	0	0.999977	1	0.831667	0.807382	0.805616	0.837846
Sample-Red3_run-1059_60 SPD_2-20-2024	Q6MG49	A0A0G2K7C1;Q6MG49;A0A8I6ADC3;A0A8L2QS48;A6KTV0;A6KTV3;A6KTV4;A6KTV5;A6KTV6	BAG6_RAT	Bag6	31115.2	12478.3	9834.62	31115.2	12478.3	9834.62		AAGARPLTSPESLSR	AAGARPLTSPESLSR	AAGARPLTSPESLSR3	3	7.18236e-05	3.40989e-05	4.51925e-07	1	0.000398565	0.000245098	0.00043554	0	0	7231.17	2763.29	5808.9		5047.32	0.979489	5.22341	5.17009	5.27672	-0.641705	5.3294	-1.44779		0	0	0.821723	6283.12	4.00692	0.619154	0.941397	1.8107	0.999976	0	-10000000	4119.1;831.022;2220.06;1901.04;1631.03;1211.03;1472.04;468.009;487.01;401.008;400.009;305.007;	4119.1;831.022;2220.06;1901.04;1631.03;1211.03;1472.04;468.009;487.01;382.823;291.548;0;	0.988948;0.818678;0.944984;0.982056;0.932975;0.943286;0.928326;0.922352;0.790146;0.794544;0.597068;0.552467;	6452	1.8107	0	0	0	0.999928	1	0.846563	0.807382	0.81179	0.843476
Sample-WhiteGreen1_run-1063_60 SPD_2-20-2024	Q6MG49	A0A0G2K7C1;Q6MG49;A0A8I6ADC3;A0A8L2QS48;A6KTV0;A6KTV3;A6KTV4;A6KTV5;A6KTV6	BAG6_RAT	Bag6	18583.4	14174.4	16657.8	18583.4	14174.4	16657.8		AAGARPLTSPESLSR	AAGARPLTSPESLSR	AAGARPLTSPESLSR3	3	0.000590947	0.00335342	4.51925e-07	1	0.000388199	0.000245098	0.000433651	0	0	4278.1	5669.8	5585.98		17602.7	0.940459	5.22303	5.16971	5.27633	-0.641705	5.32883	-1.30735		0	0	0.774693	13481.3	2.9033	0.409579	1	1.56023	0.997738	0	-10000000	2581.06;542.013;8645.2;714.013;890.019;1116.02;989.021;553.014;300.007;346.007;319.008;6851.14;	2581.06;528.155;8106.9;714.013;890.019;983.027;989.021;553.014;300.007;288.829;306.937;5521.4;	0.965676;0.905441;0.777136;0.940772;0.965716;0.87402;0.943566;0.920486;0.932057;0.785838;0.694149;0.784619;	6452	1.56023	0	0	0	0.996647	1	0.812708	0.807382	0.80466	0.824914
Sample-WhiteGreen2_run-1064_60 SPD_2-20-2024	Q6MG49	A0A0G2K7C1;Q6MG49;A0A8I6ADC3;A0A8L2QS48;A6KTV0;A6KTV3;A6KTV4;A6KTV5;A6KTV6	BAG6_RAT	Bag6	14826.6	16300.1	15126.8	14826.6	16300.1	15126.8		AAGARPLTSPESLSR	AAGARPLTSPESLSR	AAGARPLTSPESLSR3	3	0.00267841	0.0949543	4.51925e-07	1	0.000480307	0.000245098	0.000545852	0	0	3876.59	3230.94	2573.06		8016.22	0.847432	5.2761	5.22279	5.32941	-0.641705	5.3887	-1.48863		0	0	0.826495	12077.3	2.41953	0.547212	1	1.10255	0.93905	0	-10000000	1901.04;411.009;1181.03;892.021;995.024;1341.03;610.013;197.005;391.009;217.006;356.007;9363.19;	1702.58;368.615;1059.92;832.984;995.024;1341.03;472.764;89.0381;365.583;217.006;352.235;9363.19;	0.817662;0.760707;0.824699;0.855752;0.916782;0.880059;0.599427;0.538815;0.869849;0.891512;0.857274;0.931432;	6518	1.10255	0	0	0	0.905046	1	0.830625	0.807382	0.808216	0.835211
Sample-WM1-Chip_run-700_60 SPD_1-23-2024	Q6MG49	A0A0G2K7C1;Q6MG49;A0A8I6ADC3;A0A8L2QS48;A6KTV0;A6KTV3;A6KTV4;A6KTV5;A6KTV6	BAG6_RAT	Bag6	3269.35	8032.83	9672.53	3269.35	8032.83	9672.53		AAGARPLTSPESLSR	AAGARPLTSPESLSR	AAGARPLTSPESLSR3	3	0.000703306	0.0104857	4.51925e-07	1	0.000527704	0.000245098	0.000581058	0	0	1267.58	3233.24	1533.52		6317.73	0.856746	4.93863	4.8853	4.99194	-0.641705	5.03625	-1.21141		0	0	0.576535	5222.12	2.2974	0.46126	1	1.23375	0.993357	0	-10000000	505.012;433.011;592.013;294.007;197.005;536.013;137.003;124.003;0;0;107.003;257.006;	484.617;428.113;592.013;294.007;178.654;488.953;131.951;106.192;0;0;48.556;159.222;	0.895957;0.827424;0.960223;0.858332;0.862636;0.816929;0.776977;0.737689;0;0;0.484463;0.648543;	6100	1.23375	0	0	0	0.989514	1	0.826771	0.807382	0.806201	0.835056
Sample-WM2-Chip_run-701_60 SPD_1-23-2024	Q6MG49	A0A0G2K7C1;Q6MG49;A0A8I6ADC3;A0A8L2QS48;A6KTV0;A6KTV3;A6KTV4;A6KTV5;A6KTV6	BAG6_RAT	Bag6	5502.2	12191.2	12788.3	5502.2	12191.2	12788.3		AAGARPLTSPESLSR	AAGARPLTSPESLSR	AAGARPLTSPESLSR3	3	0.000312598	0.00155861	4.51925e-07	1	0.000554939	0.000245098	0.000618812	0	0	2108.64	5023.48	2368.87		6121.61	0.891294	4.67396	4.62065	4.72727	-0.641705	4.80371	-1.42965		0	0	0.277706	5449.12	2.95695	0.502036	1	0.968425	0.999013	0	-10000000	1288.03;384.01;650.014;558.015;649.015;292.007;280.007;136.003;93.002;138.002;75.0016;456.009;	1288.03;384.01;645.145;558.015;648.233;262.596;280.007;52.4529;86.5758;20.4309;18.1215;430.842;	0.981063;0.874382;0.866077;0.751124;0.906905;0.748839;0.760489;0.416387;0.799389;0.408252;0.458704;0.877215;	5770	0.968425	0	0	0	0.998441	1	0.83	0.807382	0.803999	0.83864
Sample-Yellow1_run-1066_60 SPD_2-20-2024	Q6MG49	A0A0G2K7C1;Q6MG49;A0A8I6ADC3;A0A8L2QS48;A6KTV0;A6KTV3;A6KTV4;A6KTV5;A6KTV6	BAG6_RAT	Bag6	18488.5	21508.1	17000.9	18488.5	21508.1	17000.9		AAGARPLTSPESLSR	AAGARPLTSPESLSR	AAGARPLTSPESLSR3	3	0.000937259	0.00948055	4.51925e-07	1	0.00049456	0.000245098	0.000549753	0	0	2671.6	2407.77	1760.91		6274.31	0.820114	5.25844	5.20513	5.31175	-0.641705	5.32576	-0.999035		0	0	0.771502	9519.21	2.83125	0.613622	1	0.824683	0.993676	0	-10000000	1894.04;234.006;1878.04;1025.02;960.022;694.017;355.007;295.006;333.007;259.006;218.005;5565.12;	1382.59;234.006;1186.02;852.018;889.02;436.986;275.039;216.004;218.005;259.006;101.137;4394.09;	0.788172;0.86298;0.692441;0.925198;0.90764;0.716287;0.791218;0.785575;0.708527;0.878621;0.475345;0.88164;	6496	0.824683	0	0	0	0.990519	1	0.82125	0.807382	0.806017	0.82739
Sample-Yellow2_run-1067_60 SPD_2-20-2024	Q6MG49	A0A0G2K7C1;Q6MG49;A0A8I6ADC3;A0A8L2QS48;A6KTV0;A6KTV3;A6KTV4;A6KTV5;A6KTV6	BAG6_RAT	Bag6	14730.3	14365.4	14463.9	14730.3	14365.4	14463.9		AAGARPLTSPESLSR	AAGARPLTSPESLSR	AAGARPLTSPESLSR3	3	0.00431597	0.16462	4.51925e-07	1	0.000474608	0.000245098	0.000537057	0	0	2741.39	3161.19	2661.69		11370.8	0.864067	5.33003	5.27672	5.38335	-0.641705	5.41842	-1.05111		0	0	0.672247	11711.2	2.26333	0.382624	1	1.86119	0.899558	0	-10000000	1248.03;567.013;4795.13;672.016;469.012;957.02;618.012;372.007;367.009;214.004;131.003;7273.17;	1248.03;567.013;4795.13;672.016;469.012;821.35;569.755;372.007;367.009;214.004;131.003;6981.06;	0.957625;0.908215;0.779117;0.815572;0.801712;0.761585;0.853198;0.904781;0.839708;0.815294;0.665571;0.898969;	6584	1.86119	0	0	0	0	1	0.821458	0.807382	0.803836	0.830615
Sample-Yellow3_run-1068_60 SPD_2-20-2024	Q6MG49	A0A0G2K7C1;Q6MG49;A0A8I6ADC3;A0A8L2QS48;A6KTV0;A6KTV3;A6KTV4;A6KTV5;A6KTV6	BAG6_RAT	Bag6	18068.9	13687	13424.3	18068.9	13687	13424.3		AAGARPLTSPESLSR	AAGARPLTSPESLSR	AAGARPLTSPESLSR3	3	0.000427204	0.00185156	4.51925e-07	1	0.000445831	0.000245098	0.000497265	0	0	5074.61	3037.26	3669.36		6264.21	0.953904	5.36588	5.31257	5.41919	-0.641705	5.46672	-1.31219		0	0	0.839097	8663.2	2.98873	0.419683	1	1.8022	0.998736	0	-10000000	2947.06;482.011;1519.03;875.022;1233.03;1360.03;866.02;496.011;529.016;304.008;373.009;5990.13;	2947.06;482.011;1519.03;767.515;1180.72;1360.03;866.019;496.011;386.713;296.517;269.377;5456.19;	0.994544;0.76741;0.918419;0.847479;0.907307;0.9259;0.890243;0.933487;0.686969;0.787399;0.605066;0.877438;	6628	1.8022	0	0	0	0.998148	1	0.840417	0.807382	0.811438	0.839676
Sample-Brown1_run-1072_60 SPD_2-20-2024	A0A8I6A161;F7EUL0;Q6P503	A0A8I6AHT1;F7EUL0;Q6P503;A0A8I6A161;A6HCE7	A0A8I6A161_RAT;F7EUL0_RAT;Q6P503_RAT	Atp6v1d	88905	79198.4	83478.7	88905	79198.4	83478.7	83478.7	AAGEVMEPANLLAEEK	AAGEVMEPANLLAEEK	AAGEVMEPANLLAEEK2	2	0.00219403	0.0951461	0.000163258	0.000589623	0.000373552	0.000245098	0.00042123	0	1	2847.12	2646.81	2546.48		3326.43	0.95167	12.143	12.0897	12.1963	54.0906	12.1949	53.5814		0	0	0.253575	3719.15	1.10634	0.530198	0.983024	0.960675	0.937889	0	-10000000	1315.05;473.019;867.039;665.025;556.026;426.017;181.007;551.022;273.009;851.037;790.033;494.022;	1315.05;346.542;867.039;665.025;556.026;426.017;179.698;551.022;256.547;851.037;733.661;494.022;	0.952626;0.663718;0.958702;0.940609;0.919727;0.911709;0.687663;0.893859;0.705428;0.931471;0.850931;0.876457;	15021	0.960675	0	0	0	0.904854	1	1.10865	1.1068	1.11564	1.09557
Sample-GL1-Chip_run-694_60 SPD_1-23-2024	A0A8I6A161;F7EUL0;Q6P503	A0A8I6AHT1;F7EUL0;Q6P503;A0A8I6A161;A6HCE7	A0A8I6A161_RAT;F7EUL0_RAT;Q6P503_RAT	Atp6v1d	31832.4	73468.5	80730.1	31832.4	73468.5	80730.1	80730.1	AAGEVMEPANLLAEEK	AAGEVMEPANLLAEEK	AAGEVMEPANLLAEEK2	2	0.000745052	0.0137244	0.000163258	0.00076746	0.000463607	0.000245098	0.00051573	0	1	717.684	1720.51	748.672		2519.39	0.914294	11.8966	11.8433	11.9499	54.0906	11.858	54.0323		0	0	0.717124	2415.11	1.81139	0.483915	0.991774	0.840509	0.991545	0	-10000000	420.017;59.0027;237.01;94.0038;122.005;108.006;0;87.0037;202.008;185.009;192.008;83.0037;	420.017;46.9639;208.009;89.6586;122.005;69.128;0;47.0549;72.4563;110.555;124.36;0;	0.978281;0.629904;0.89184;0.666628;0.970611;0.54379;0;0.47425;0.351715;0.570295;0.617102;0.206936;	14713	0.840509	0	0	0	0.986276	1	1.09698	1.1068	1.11889	1.08157
Sample-GL2-Chip_run-695_60 SPD_1-23-2024	A0A8I6A161;F7EUL0;Q6P503	A0A8I6AHT1;F7EUL0;Q6P503;A0A8I6A161;A6HCE7	A0A8I6A161_RAT;F7EUL0_RAT;Q6P503_RAT	Atp6v1d	42260.9	90207.4	94548.7	42260.9	90207.4	94548.7	94548.7	AAGEVMEPANLLAEEK	AAGEVMEPANLLAEEK	AAGEVMEPANLLAEEK2	2	6.7245e-05	0.000431566	0.000163258	0.000536769	0.00039968	0.000245098	0.000440723	0	1	874.584	1909.05	1003.84		3692.6	0.920896	12.0029	11.9496	12.0562	54.0906	11.9095	54.2886		0	0	0.884036	3217.13	3.16572	0.545752	1	1.07523	0.999724	0	-10000000	508.024;123.005;288.013;189.009;310.013;79.0028;49.0019;254.011;284.011;133.006;172.007;105.006;	473.022;109.669;212.553;189.009;187.629;79.0028;0;180.227;108.097;125.736;106;6.18127;	0.95849;0.713558;0.830643;0.928305;0.634824;0.871541;0.393669;0.731146;0.487026;0.734616;0.614323;0.444002;	14845	1.07523	0	0	0	0.999568	1	1.10159	1.1068	1.11904	1.08544
Sample-GL3-Chip_run-696_60 SPD_1-23-2024	A0A8I6A161;F7EUL0;Q6P503	A0A8I6AHT1;F7EUL0;Q6P503;A0A8I6A161;A6HCE7	A0A8I6A161_RAT;F7EUL0_RAT;Q6P503_RAT	Atp6v1d	37595.7	81504.1	84175.4	37595.7	81504.1	84175.4	84175.4	AAGEVMEPANLLAEEK	AAGEVMEPANLLAEEK	AAGEVMEPANLLAEEK2	2	9.90786e-05	0.0056286	0.000163258	0.00077101	0.000443853	0.000245098	0.000518135	0	1	676.027	1432.66	719.925		3019.21	0.823476	11.8612	11.8079	11.9145	54.0906	11.834	54.0277		0	0	0.784218	2835.11	1.87257	0.357888	1	1.15056	0.996524	0	-10000000	423.016;117.005;130.007;123.005;232.01;181.007;31.0009;78.0029;466.02;90.0028;271.013;127.005;	423.016;105.867;130.007;123.005;232.01;181.007;31.0009;78.0029;438.83;90.0028;271.013;120.022;	0.905183;0.60338;0.669423;0.705305;0.847535;0.730004;0.489119;0.601321;0.864128;0.686498;0.867728;0.619163;	14669	1.15056	0	0	0	0.994371	1	1.10011	1.1068	1.11787	1.08424
Sample-Green1_run-1060_60 SPD_2-20-2024	A0A8I6A161;F7EUL0;Q6P503	A0A8I6AHT1;F7EUL0;Q6P503;A0A8I6A161;A6HCE7	A0A8I6A161_RAT;F7EUL0_RAT;Q6P503_RAT	Atp6v1d	124777	84164.5	92789.9	124777	84164.5	92789.9	92789.9	AAGEVMEPANLLAEEK	AAGEVMEPANLLAEEK	AAGEVMEPANLLAEEK2	2	0.00204172	0.0747047	0.000163258	0.000512295	0.000335008	0.000245098	0.000372717	0	1	2538.1	2065.12	2705.27		5026.79	0.907727	12.2498	12.1965	12.3032	54.0906	12.2801	53.6087		0	0	0.605232	4716.16	2.273	0.430838	1	0.373428	0.951538	0	-10000000	1193.04;505.022;616.023;729.037;784.035;539.02;194.01;288.011;570.024;538.02;830.037;241.009;	1193.04;505.022;616.023;729.037;784.035;391.805;120.773;266.287;498.304;480.285;721.42;241.009;	0.929915;0.947128;0.963789;0.824043;0.967659;0.679049;0.688571;0.764792;0.812136;0.803294;0.830946;0.841073;	15153	0.373428	0	0	0	0.925295	1	1.10927	1.1068	1.11673	1.09494
Sample-Green2_run-1061_60 SPD_2-20-2024	A0A8I6A161;F7EUL0;Q6P503	A0A8I6AHT1;F7EUL0;Q6P503;A0A8I6A161;A6HCE7	A0A8I6A161_RAT;F7EUL0_RAT;Q6P503_RAT	Atp6v1d	146885	75504.4	84682.3	146885	75504.4	84682.3	84682.3	AAGEVMEPANLLAEEK	AAGEVMEPANLLAEEK	AAGEVMEPANLLAEEK2	2	0.000438212	0.00650249	0.000163258	0.000429923	0.000330907	0.000245098	0.000364166	0	1	3152.14	1599.75	2891.6		4044.75	0.959665	12.1445	12.0912	12.1979	54.0906	12.2025	53.6535		0	0	0.801719	4409.19	3.06683	0.478337	1	0.907523	0.995359	0	-10000000	1460.06;689.026;693.028;999.045;866.031;401.018;28.0009;568.022;917.043;420.018;1055.04;271.011;	1460.06;689.026;693.028;999.045;840.051;343.506;23.8925;424.987;666.681;290.211;968.618;94.6305;	0.992604;0.964711;0.946947;0.920348;0.863078;0.815362;0.499978;0.712994;0.644512;0.747696;0.880107;0.487523;	15021	0.907523	0	0	0	0.993497	1	1.10625	1.1068	1.11958	1.08887
Sample-Green3_run-1062_60 SPD_2-20-2024	A0A8I6A161;F7EUL0;Q6P503	A0A8I6AHT1;F7EUL0;Q6P503;A0A8I6A161;A6HCE7	A0A8I6A161_RAT;F7EUL0_RAT;Q6P503_RAT	Atp6v1d	129490	95249.4	95346.6	129490	95249.4	95346.6	95346.6	AAGEVMEPANLLAEEK	AAGEVMEPANLLAEEK	AAGEVMEPANLLAEEK2	2	0.00080064	0.0178527	0.000163258	0.000498256	0.000324149	0.000245098	0.000362188	0	1	2095.71	1619.18	2162.15		4743.97	0.916415	12.2328	12.1795	12.2861	54.0906	12.2442	53.7294		0	0	0.866023	4598.19	2.3148	0.480991	1	0.107865	0.988006	0	-10000000	897.037;444.02;681.027;561.022;697.029;342.016;217.008;466.02;150.006;539.02;799.03;497.022;	897.037;444.02;681.027;517.648;599.593;322.766;180.164;439.711;61.4412;497.935;771.378;358.762;	0.925351;0.928867;0.97958;0.817828;0.795758;0.866725;0.744469;0.758066;0.48728;0.861911;0.90193;0.756781;	15131	0.107865	0	0	0	0.982147	1	1.10938	1.1068	1.11644	1.09456
Sample-ML1-Chip_run-697_60 SPD_1-23-2024	A0A8I6A161;F7EUL0;Q6P503	A0A8I6AHT1;F7EUL0;Q6P503;A0A8I6A161;A6HCE7	A0A8I6A161_RAT;F7EUL0_RAT;Q6P503_RAT	Atp6v1d	42072.9	71892.2	74092.9	42072.9	71892.2	74092.9	74092.9	AAGEVMEPANLLAEEK	AAGEVMEPANLLAEEK	AAGEVMEPANLLAEEK2	2	0.00207978	0.0802691	0.000163258	0.000637349	0.000473709	0.000245098	0.000523286	0	1	628.026	990.466	615.216		2205.19	0.83385	11.7203	11.667	11.7736	54.0906	11.6379	54.0904		0	0	0.754906	2251.1	1.88155	0.415799	1	0.353843	0.95019	0	-10000000	200.008;191.008;205.008;223.01;189.008;145.007;35.002;46.0019;253.013;108.005;380.014;79.0027;	200.008;191.008;205.008;223.01;160.22;132.228;0;0;233.562;94.2205;334.051;0;	0.815889;0.846147;0.751506;0.925654;0.712206;0.741416;0.258216;0.229523;0.627993;0.621237;0.827046;0.371278;	14493	0.353843	0	0	0	0.919731	1	1.11409	1.1068	1.11919	1.0968
Sample-ML2-Chip_run-698_60 SPD_1-23-2024	A0A8I6A161;F7EUL0;Q6P503	A0A8I6AHT1;F7EUL0;Q6P503;A0A8I6A161;A6HCE7	A0A8I6A161_RAT;F7EUL0_RAT;Q6P503_RAT	Atp6v1d	47151.1	76594.1	79249.2	47151.1	76594.1	79249.2	79249.2	AAGEVMEPANLLAEEK	AAGEVMEPANLLAEEK	AAGEVMEPANLLAEEK2	2	0.000158086	0.00253289	0.000163258	0.000568828	0.000436681	0.000245098	0.000477099	0	1	956.196	1606.48	1088.13		2378.48	0.825209	11.844	11.7907	11.8973	54.0906	11.7353	54.3539		0	0	0.752624	2090.09	1.6531	0.33353	1	0.934542	0.998363	0	-10000000	662.023;62.0028;200.007;139.007;274.011;165.007;31.0009;37.0018;178.007;179.008;570.027;107.006;	662.023;30.5679;200.007;94.1663;274.011;165.007;22.5619;0;163.371;179.008;400.16;47.3402;	0.824643;0.521117;0.916889;0.634469;0.846973;0.853131;0.4751;0.283827;0.691538;0.866015;0.740318;0.483153;	14647	0.934542	0	0	0	0.997467	1	1.11688	1.1068	1.11904	1.1003
Sample-Pink1_run-1069_60 SPD_2-20-2024	A0A8I6A161;F7EUL0;Q6P503	A0A8I6AHT1;F7EUL0;Q6P503;A0A8I6A161;A6HCE7	A0A8I6A161_RAT;F7EUL0_RAT;Q6P503_RAT	Atp6v1d	105061	88042.4	105293	105061	88042.4	105293	105293	AAGEVMEPANLLAEEK	AAGEVMEPANLLAEEK	AAGEVMEPANLLAEEK2	2	0.000140598	0.000281043	0.000163258	0.000571429	0.000401929	0.000245098	0.000443066	0	1	3373.14	2625.52	3118.16		4408.71	0.943929	12.2851	12.2317	12.3384	54.0906	12.3334	53.6783		0	0	0.796831	4769.22	3.0935	0.493568	1	1.63407	0.999809	0	-10000000	1575.06;528.022;1019.04;779.031;823.032;317.013;190.007;412.015;1252.05;523.021;1456.05;386.016;	1575.06;528.022;1019.04;779.031;823.032;317.013;190.007;285.345;1252.05;523.021;1456.05;247.719;	0.912147;0.937854;0.962071;0.984455;0.916888;0.881576;0.809577;0.742496;0.854564;0.805572;0.896178;0.624677;	15197	1.63407	0	0	0	0.999719	1	1.10875	1.1068	1.11762	1.09362
Sample-Pink2_run-1070_60 SPD_2-20-2024	A0A8I6A161;F7EUL0;Q6P503	A0A8I6AHT1;F7EUL0;Q6P503;A0A8I6A161;A6HCE7	A0A8I6A161_RAT;F7EUL0_RAT;Q6P503_RAT	Atp6v1d	144579	78205.1	96491.5	144579	78205.1	96491.5	96491.5	AAGEVMEPANLLAEEK	AAGEVMEPANLLAEEK	AAGEVMEPANLLAEEK2	2	0.000132275	0.000169927	0.000163258	0.000463177	0.000320924	0.000245098	0.000355366	0	1	3995.16	1731.63	2898.28		3134.05	0.934195	12.3404	12.2871	12.3937	54.0906	12.3816	53.7318		0	0	0.439763	4320.16	2.47431	0.529902	0.993209	1.51825	0.999883	1.92208	0.345534	2152.09;659.028;787.033;1056.05;1081.04;526.021;169.008;450.02;1653.08;727.029;1273.05;830.038;	2152.09;659.028;787.033;1056.05;1081.04;526.021;121.554;426.178;1653.08;715.201;1273.05;830.038;	0.91146;0.956033;0.962721;0.959268;0.963762;0.832866;0.69695;0.783414;0.899076;0.868312;0.869058;0.90969;	15263	1.51825	0	0	0	0.99983	1	1.11455	1.1068	1.12062	1.09639
Sample-Pink3_run-1071_60 SPD_2-20-2024	A0A8I6A161;F7EUL0;Q6P503	A0A8I6AHT1;F7EUL0;Q6P503;A0A8I6A161;A6HCE7	A0A8I6A161_RAT;F7EUL0_RAT;Q6P503_RAT	Atp6v1d	188534	123492	101683	188534	123492	101683	101683	AAGEVMEPANLLAEEK	AAGEVMEPANLLAEEK	AAGEVMEPANLLAEEK2	2	0.000249056	0.000951254	0.000163258	0.000521376	0.000362056	0.000245098	0.00040032	0	1	2965.07	2310.67	3080.22		4936.77	0.927231	12.2508	12.1975	12.3041	54.0906	12.2942	53.5887		0	0	0.726662	4752.21	2.55595	0.519937	1	0.947888	0.999347	0	-10000000	1301.06;527.02;1227.05;541.022;880.033;514.024;102.004;464.021;1007.05;725.029;1247.06;392.017;	1301.06;460.391;1122.99;541.022;871.761;514.024;50.7594;451.435;1007.05;555.669;1247.06;392.017;	0.993296;0.810201;0.829222;0.971791;0.872652;0.885126;0.500922;0.906125;0.701439;0.759182;0.871345;0.734828;	15153	0.947888	0	0	0	0.999049	1	1.10427	1.1068	1.11825	1.08853
Sample-Purple1_run-1054_60 SPD_2-20-2024	A0A8I6A161;F7EUL0;Q6P503	A0A8I6AHT1;F7EUL0;Q6P503;A0A8I6A161;A6HCE7	A0A8I6A161_RAT;F7EUL0_RAT;Q6P503_RAT	Atp6v1d	80578	79052.3	104492	80578	79052.3	104492	104492	AAGEVMEPANLLAEEK	AAGEVMEPANLLAEEK	AAGEVMEPANLLAEEK2	2	0.00021575	0.000377692	0.000163258	0.000534759	0.000379219	0.000245098	0.000417537	0	1	2882.12	2054.89	2192.29		3409.37	0.935584	12.3753	12.322	12.4286	54.0906	12.4435	53.5812		0	0	0.743963	4482.16	2.59264	0.455243	0.947788	1.55582	0.999744	0	-10000000	1391.06;731.032;787.032;704.03;709.034;516.021;194.006;343.014;942.036;986.035;1165.04;148.008;	1391.06;731.032;787.032;704.03;640.037;516.021;88.8894;299.826;733.887;950.43;1165.04;144.946;	0.963717;0.827741;0.916008;0.901882;0.781984;0.893689;0.586359;0.714935;0.637352;0.899144;0.933094;0.701454;	15307	1.55582	0	0	0	0.999622	1	1.11955	1.1068	1.11772	1.10604
Sample-Purple3_run-1056_60 SPD_2-20-2024	A0A8I6A161;F7EUL0;Q6P503	A0A8I6AHT1;F7EUL0;Q6P503;A0A8I6A161;A6HCE7	A0A8I6A161_RAT;F7EUL0_RAT;Q6P503_RAT	Atp6v1d	103221	90772.3	95628.8	103221	90772.3	95628.8	95628.8	AAGEVMEPANLLAEEK	AAGEVMEPANLLAEEK	AAGEVMEPANLLAEEK2	2	0.000163559	0.00123861	0.000163258	0.000471698	0.000371333	0.000245098	0.00040404	0	1	2351.09	1856.73	1965.33		4233.28	0.936874	12.2502	12.1969	12.3035	54.0906	12.2717	53.7388		0	0	0.785098	5064.19	2.49459	0.499008	0.989566	1.42427	0.999154	0	-10000000	1310.05;428.019;621.024;420.016;795.033;429.017;102.005;608.026;985.037;688.033;790.032;321.013;	1310.05;428.019;621.024;420.016;795.033;429.017;95.79;608.026;501.859;584.778;790.032;299.232;	0.901755;0.951319;0.990888;0.96655;0.815404;0.899265;0.604903;0.931574;0.671947;0.659747;0.958133;0.833934;	15153	1.42427	0	0	0	0.998761	1	1.11083	1.1068	1.1143	1.09996
Sample-Red1_run-1057_60 SPD_2-20-2024	A0A8I6A161;F7EUL0;Q6P503	A0A8I6AHT1;F7EUL0;Q6P503;A0A8I6A161;A6HCE7	A0A8I6A161_RAT;F7EUL0_RAT;Q6P503_RAT	Atp6v1d	153772	162023	115050	153772	162023	115050	115050	AAGEVMEPANLLAEEK	AAGEVMEPANLLAEEK	AAGEVMEPANLLAEEK2	2	0.00046705	0.00328262	0.000163258	0.000690608	0.000466636	0.000245098	0.000518403	0	1	1617.76	1726.46	1564.68		5313.02	0.927952	12.3732	12.3199	12.4265	54.0906	12.3833	53.879		0	0	0.830089	5493.24	1.98447	0.582848	0.984901	0.460998	0.997833	0	-10000000	995.034;314.015;340.015;293.015;491.023;341.016;71.0036;811.031;479.02;296.01;569.026;180.008;	995.034;291.327;340.015;282.707;491.023;341.016;0;811.031;479.02;190.266;551.333;180.008;	0.96452;0.848095;0.890982;0.843708;0.916995;0.667621;0.405394;0.890179;0.873452;0.673412;0.910429;0.605889;	15307	0.460998	0	0	0	0.996717	1	1.09656	1.1068	1.11094	1.08754
Sample-Red2_run-1058_60 SPD_2-20-2024	A0A8I6A161;F7EUL0;Q6P503	A0A8I6AHT1;F7EUL0;Q6P503;A0A8I6A161;A6HCE7	A0A8I6A161_RAT;F7EUL0_RAT;Q6P503_RAT	Atp6v1d	227200	139148	131828	227200	139148	131828	131828	AAGEVMEPANLLAEEK	AAGEVMEPANLLAEEK	AAGEVMEPANLLAEEK2	2	0.000240223	0.000683818	0.000163258	0.000545256	0.000381243	0.000245098	0.000423191	0	1	3900.16	2542.58	3657.89		5083.53	0.96239	12.233	12.1796	12.2863	54.0906	12.2575	53.8798		0	0	0.841559	5420.22	3.42371	0.427515	1	1.4921	0.999522	0	-10000000	2154.09;509.018;978.042;768.033;1295.05;473.022;245.011;707.028;1254.06;785.03;947.035;205.008;	2154.09;509.018;978.042;768.033;1295.05;473.022;216.867;707.028;1254.06;785.03;859.514;108.854;	0.979999;0.970306;0.91561;0.972575;0.954278;0.947969;0.813187;0.89108;0.946891;0.941107;0.879628;0.58615;	15131	1.4921	0	0	0	0.999316	1	1.105	1.1068	1.11718	1.09024
Sample-Red3_run-1059_60 SPD_2-20-2024	A0A8I6A161;F7EUL0;Q6P503	A0A8I6AHT1;F7EUL0;Q6P503;A0A8I6A161;A6HCE7	A0A8I6A161_RAT;F7EUL0_RAT;Q6P503_RAT	Atp6v1d	265122	109960	108435	265122	109960	108435	108435	AAGEVMEPANLLAEEK	AAGEVMEPANLLAEEK	AAGEVMEPANLLAEEK2	2	0.000123671	5.29788e-05	0.000163258	0.00049975	0.000398565	0.000245098	0.00043554	0	1	4940.22	1388.63	2919.14		3398.36	0.939846	12.1259	12.0726	12.1793	54.0906	12.1315	53.8513		0	0	0.701802	5751.24	2.51248	0.592226	1	1.34017	0.999962	0	-10000000	2859.13;1120.04;989.043;1092.05;1026.04;933.036;358.018;471.021;3086.15;544.022;917.039;726.03;	2859.13;1120.04;989.043;1092.05;965.979;663.269;284.2;383.6;3086.15;478.565;857.959;635.711;	0.921285;0.887845;0.984111;0.948352;0.862538;0.648469;0.743037;0.765973;0.860438;0.743265;0.872598;0.796711;	14999	1.34017	0	0	0	0.999876	1	1.1124	1.1068	1.12053	1.09473
Sample-WhiteGreen1_run-1063_60 SPD_2-20-2024	A0A8I6A161;F7EUL0;Q6P503	A0A8I6AHT1;F7EUL0;Q6P503;A0A8I6A161;A6HCE7	A0A8I6A161_RAT;F7EUL0_RAT;Q6P503_RAT	Atp6v1d	89345	77494.9	69097.4	89345	77494.9	69097.4	69097.4	AAGEVMEPANLLAEEK	AAGEVMEPANLLAEEK	AAGEVMEPANLLAEEK2	2	0.00145622	0.0339061	0.000163258	0.000569801	0.000388199	0.000245098	0.000433651	0	1	1997.15	1415.6	1394.68		2476.4	0.93886	12.1965	12.1432	12.2498	54.0906	12.1929	53.8363		0	0	0.611838	3546.15	2.29225	0.531846	0.951016	0.706808	0.977591	0	-10000000	616.024;464.019;716.028;701.028;653.028;549.023;203.007;595.026;1043.04;582.024;838.037;50.0018;	580.09;464.019;716.028;701.028;653.028;549.023;201.328;558.567;1019.65;582.024;838.037;0;	0.920621;0.941534;0.949419;0.943169;0.922542;0.846915;0.771503;0.876873;0.746482;0.866558;0.933347;0.181113;	15087	0.706808	0	0	0	0.966094	1	1.11205	1.1068	1.11784	1.09752
Sample-WM2-Chip_run-701_60 SPD_1-23-2024	A0A8I6A161;F7EUL0;Q6P503	A0A8I6AHT1;F7EUL0;Q6P503;A0A8I6A161;A6HCE7	A0A8I6A161_RAT;F7EUL0_RAT;Q6P503_RAT	Atp6v1d	27275.7	64537	59860.4	27275.7	64537	59860.4	59860.4	AAGEVMEPANLLAEEK	AAGEVMEPANLLAEEK	AAGEVMEPANLLAEEK2	2	0.00206441	0.0610463	0.000163258	0.000735835	0.000554939	0.000245098	0.000618812	0	1	668.622	1572.47	741.517		3187.46	0.908487	11.7372	11.6839	11.7905	54.0906	11.6851	54.097		0	0	0.740962	2874.12	2.57144	0.634723	1	0.619382	0.962757	0	-10000000	443.017;100.004;35.0018;224.009;281.013;31.0009;24.0009;216.009;97.0037;73.0036;236.011;25.0009;	443.017;71.6928;35.0018;190.603;186.25;0;7.3202;118.89;81.874;20.4193;116.177;0;	0.968891;0.610451;0.633758;0.818541;0.620587;0.140834;0.381535;0.604192;0.582443;0.477531;0.503043;0.29063;	14515	0.619382	0	0	0	0.938954	1	1.09875	1.1068	1.11514	1.08649
Sample-Brown1_run-1072_60 SPD_2-20-2024	A0A8I6A161;F7EUL0;Q6P503	A0A8I6AHT1;F7EUL0;Q6P503;A0A8I6A161;A6HCE7	A0A8I6A161_RAT;F7EUL0_RAT;Q6P503_RAT	Atp6v1d	88905	79198.4	83478.7	88905	79198.4	83478.7	83478.7	AAGEVM(UniMod:35)EPANLLAEEK	AAGEVMEPANLLAEEK	AAGEVM(UniMod:35)EPANLLAEEK2	2	0.00108483	0.0388421	8.05867e-05	0.000589623	0.000373552	0.000245098	0.00042123	0	1	2672.21	2297.95	2210.84		9926.12	0.942769	9.70828	9.65497	9.76159	36.3514	9.72334	35.8546		0	0	0.647003	11997.5	1.68573	0.591482	1	1.04463	0.973677	0	-10000000	1241.05;531.023;1031.04;613.026;781.032;606.024;960.042;215.007;0;334.013;551.026;1221.05;	1241.05;400.123;1031.04;505.938;781.032;448.96;773.18;154.886;0;187.622;531.393;988.617;	0.983945;0.742891;0.970772;0.753359;0.909251;0.706271;0.764181;0.693244;0;0.621547;0.900649;0.780301;	12007	1.04463	0	0	0	0.961158	1	1.0999	1.10277	1.11173	1.08684
Sample-Brown2_run-1073_60 SPD_2-20-2024	A0A8I6A161;F7EUL0;Q6P503	A0A8I6AHT1;F7EUL0;Q6P503;A0A8I6A161;A6HCE7	A0A8I6A161_RAT;F7EUL0_RAT;Q6P503_RAT	Atp6v1d	84230.7	71177.4	74921.8	84230.7	71177.4	74921.8	74921.8	AAGEVM(UniMod:35)EPANLLAEEK	AAGEVMEPANLLAEEK	AAGEVM(UniMod:35)EPANLLAEEK2	2	0.000407714	0.00390169	8.05867e-05	0.000518403	0.000360881	0.000245098	0.000400641	0	1	2389.1	1898.99	1854.67		9961.98	0.959025	9.72652	9.67319	9.77983	36.3514	9.72953	36.0839		0	0	0.83897	12832.6	1.96074	0.445122	0.979806	0.806019	0.997317	0	-10000000	1253.05;545.022;591.022;611.025;899.041;606.026;533.02;246.012;234.009;211.011;727.032;935.031;	1253.05;545.022;591.022;531.69;845.114;537.279;466.86;238.497;221.622;211.011;708.385;935.031;	0.98872;0.980922;0.875875;0.818156;0.902589;0.849609;0.844484;0.842319;0.651686;0.880628;0.887837;0.970894;	12029	0.806019	0	0	0	0.996098	1	1.09958	1.10277	1.11168	1.08643
Sample-Brown3_run-1074_60 SPD_2-20-2024	A0A8I6A161;F7EUL0;Q6P503	A0A8I6AHT1;F7EUL0;Q6P503;A0A8I6A161;A6HCE7	A0A8I6A161_RAT;F7EUL0_RAT;Q6P503_RAT	Atp6v1d	91656.1	70534.1	70162.5	91656.1	70534.1	70162.5	70162.5	AAGEVM(UniMod:35)EPANLLAEEK	AAGEVMEPANLLAEEK	AAGEVM(UniMod:35)EPANLLAEEK2	2	0.000327715	0.000832641	8.05867e-05	0.000482625	0.000334784	0.000245098	0.000370645	0	1	2748.66	1928.96	2370.81		9219.15	0.922255	9.61992	9.56662	9.67324	36.3514	9.63069	36.0569		0	0	0.740875	10688.4	2.63847	0.736161	1	1.62524	0.999396	0	-10000000	1099.05;754.029;950.039;378.017;738.03;963.041;1783.08;103.005;91.0035;329.015;534.023;922.037;	1099.05;746.247;903.364;378.017;653.968;906.726;1637.82;47.6988;53.7879;329.015;436.642;922.037;	0.994208;0.892243;0.859506;0.93868;0.839753;0.900883;0.838;0.504194;0.431742;0.881331;0.75891;0.913284;	11897	1.62524	0	0	0	0.999167	1	1.10281	1.10277	1.11153	1.09002
Sample-GL2-Chip_run-695_60 SPD_1-23-2024	A0A8I6A161;F7EUL0;Q6P503	A0A8I6AHT1;F7EUL0;Q6P503;A0A8I6A161;A6HCE7	A0A8I6A161_RAT;F7EUL0_RAT;Q6P503_RAT	Atp6v1d	42260.9	90207.4	94548.7	42260.9	90207.4	94548.7	94548.7	AAGEVM(UniMod:35)EPANLLAEEK	AAGEVMEPANLLAEEK	AAGEVM(UniMod:35)EPANLLAEEK2	2	6.7245e-05	0.00108053	8.05867e-05	0.000536769	0.00039968	0.000245098	0.000440723	0	1	864.315	1765.63	928.425		10049.4	0.87196	9.53221	9.4789	9.58554	36.3514	9.4386	36.6126		0	0	0.901878	9355.44	2.7701	0.540568	1	1.16167	0.999308	0	-10000000	384.017;214.009;392.015;151.005;222.009;345.015;263.01;0;0;93.0037;149.007;589.024;	384.017;173.628;306.67;121.004;164.835;295.656;235.009;0;0;72.8765;0;520.916;	0.981968;0.814429;0.766779;0.747041;0.652316;0.926454;0.906596;0;0;0.592309;0.247583;0.85678;	11787	1.16167	0	0	0	0.998919	1	1.10333	1.10277	1.11512	1.08693
Sample-GL3-Chip_run-696_60 SPD_1-23-2024	A0A8I6A161;F7EUL0;Q6P503	A0A8I6AHT1;F7EUL0;Q6P503;A0A8I6A161;A6HCE7	A0A8I6A161_RAT;F7EUL0_RAT;Q6P503_RAT	Atp6v1d	37595.7	81504.1	84175.4	37595.7	81504.1	84175.4	84175.4	AAGEVM(UniMod:35)EPANLLAEEK	AAGEVMEPANLLAEEK	AAGEVM(UniMod:35)EPANLLAEEK2	2	0.00308549	0.132594	8.05867e-05	0.00077101	0.000443853	0.000245098	0.000518135	0	1	755.033	1711.79	860.192		8770.44	0.867664	9.40834	9.35502	9.46165	36.3514	9.30791	36.7523		0	0	0.876531	7698.25	1.62731	0.48264	1	1.1066	0.924063	0	-10000000	316.014;111.005;328.015;107.006;69.0028;190.008;416.019;26.0009;37.0018;81.0028;173.007;322.017;	316.014;111.005;328.015;107.006;69.0028;169.189;371.805;13.4769;0;81.0028;173.007;322.017;	0.814956;0.755403;0.956434;0.693683;0.629298;0.683863;0.799345;0.389449;0.10592;0.803133;0.77791;0.763597;	11633	1.1066	0	0	0	0	1	1.09693	1.10277	1.11428	1.08119
Sample-Green1_run-1060_60 SPD_2-20-2024	A0A8I6A161;F7EUL0;Q6P503	A0A8I6AHT1;F7EUL0;Q6P503;A0A8I6A161;A6HCE7	A0A8I6A161_RAT;F7EUL0_RAT;Q6P503_RAT	Atp6v1d	124777	84164.5	92789.9	124777	84164.5	92789.9	92789.9	AAGEVM(UniMod:35)EPANLLAEEK	AAGEVMEPANLLAEEK	AAGEVM(UniMod:35)EPANLLAEEK2	2	0.00161673	0.0578613	8.05867e-05	0.000512295	0.000335008	0.000245098	0.000372717	0	1	3247.34	2280.52	2987.44		6795.12	0.935447	9.76187	9.7085	9.81519	36.3514	9.79635	35.7069		0	0	0.617569	7386.29	2.04541	0.529677	1	0.666939	0.96205	0	-10000000	1117.04;589.022;1614.07;718.029;810.037;923.036;953.036;139.007;404.016;394.018;674.032;1098.05;	1117.04;516.226;1614.07;678.122;734.705;567.55;767.8;114.664;273.709;394.018;622.678;1016.43;	0.941341;0.870996;0.95198;0.861529;0.870811;0.577548;0.80677;0.74476;0.685899;0.845405;0.881118;0.893076;	12073	0.666939	0	0	0	0.942139	1	1.10125	1.10277	1.1129	1.08796
Sample-Green2_run-1061_60 SPD_2-20-2024	A0A8I6A161;F7EUL0;Q6P503	A0A8I6AHT1;F7EUL0;Q6P503;A0A8I6A161;A6HCE7	A0A8I6A161_RAT;F7EUL0_RAT;Q6P503_RAT	Atp6v1d	146885	75504.4	84682.3	146885	75504.4	84682.3	84682.3	AAGEVM(UniMod:35)EPANLLAEEK	AAGEVMEPANLLAEEK	AAGEVM(UniMod:35)EPANLLAEEK2	2	0.000559897	0.0110633	8.05867e-05	0.000429923	0.000330907	0.000245098	0.000364166	0	1	2799.17	1487.65	2688.97		6467.25	0.83244	9.6388	9.58548	9.69211	36.3514	9.67762	35.7427		0	0	0.541689	6732.3	1.92378	0.417138	1	0.809437	0.992129	0	-10000000	1149.05;690.026;1178.05;467.019;711.027;698.031;1756.08;281.014;132.007;296.012;522.022;1063.05;	1149.05;546.084;1104.04;467.019;711.027;698.031;1756.08;241.146;0;217.062;522.022;1063.05;	0.917082;0.812304;0.754307;0.91953;0.861532;0.906542;0.949247;0.714681;0.433844;0.687196;0.926823;0.933382;	11919	0.809437	0	0	0	0.988937	1	1.105	1.10277	1.1154	1.08778
Sample-Green3_run-1062_60 SPD_2-20-2024	A0A8I6A161;F7EUL0;Q6P503	A0A8I6AHT1;F7EUL0;Q6P503;A0A8I6A161;A6HCE7	A0A8I6A161_RAT;F7EUL0_RAT;Q6P503_RAT	Atp6v1d	129490	95249.4	95346.6	129490	95249.4	95346.6	95346.6	AAGEVM(UniMod:35)EPANLLAEEK	AAGEVMEPANLLAEEK	AAGEVM(UniMod:35)EPANLLAEEK2	2	0.000250715	0.00084365	8.05867e-05	0.000498256	0.000324149	0.000245098	0.000362188	0	1	2360.09	1689.79	2256.45		7618.43	0.900763	9.70933	9.65603	9.76264	36.3514	9.71748	35.9476		0	0	0.791197	7968.32	2.0976	0.474046	1	0.985421	0.999427	0	-10000000	724.03;641.026;1176.04;490.02;742.032;738.03;928.035;182.007;323.015;360.016;644.026;1125.06;	724.03;519.484;1116.57;490.02;715.93;727.041;927.313;172.333;291.815;260.136;324.576;914.664;	0.979713;0.756472;0.916699;0.920943;0.822987;0.826004;0.91139;0.674311;0.779586;0.655219;0.672462;0.759767;	12007	0.985421	0	0	0	0.999156	1	1.10239	1.10277	1.11265	1.08818
Sample-ML1-Chip_run-697_60 SPD_1-23-2024	A0A8I6A161;F7EUL0;Q6P503	A0A8I6AHT1;F7EUL0;Q6P503;A0A8I6A161;A6HCE7	A0A8I6A161_RAT;F7EUL0_RAT;Q6P503_RAT	Atp6v1d	42072.9	71892.2	74092.9	42072.9	71892.2	74092.9	74092.9	AAGEVM(UniMod:35)EPANLLAEEK	AAGEVMEPANLLAEEK	AAGEVM(UniMod:35)EPANLLAEEK2	2	0.00660276	0.264088	8.05867e-05	0.000637349	0.000473709	0.000245098	0.000523286	0	1	626.479	989.105	614.37		7970.27	0.874269	9.24974	9.19643	9.30311	36.3514	9.17639	36.4902		0	0	0.985821	8127.36	2.2092	0.36523	0.980896	1.02194	0.852903	0	-10000000	230.011;136.006;340.012;118.006;159.006;167.007;419.019;59.0028;0;26.0009;92.0038;300.01;	230.011;56.4562;340.012;107.852;155.021;67.9386;419.019;0;0;0;43.9913;300.01;	0.948472;0.566183;0.875226;0.590903;0.713538;0.550663;0.92715;0.304267;0;0.130299;0.568729;0.825055;	11435	1.02194	0	0	0	0	1	1.11083	1.10277	1.11539	1.09347
Sample-ML3-Chip_run-699_60 SPD_1-23-2024	A0A8I6A161;F7EUL0;Q6P503	A0A8I6AHT1;F7EUL0;Q6P503;A0A8I6A161;A6HCE7	A0A8I6A161_RAT;F7EUL0_RAT;Q6P503_RAT	Atp6v1d	46582.1	79983.9	79161	46582.1	79983.9	79161	79161	AAGEVM(UniMod:35)EPANLLAEEK	AAGEVMEPANLLAEEK	AAGEVM(UniMod:35)EPANLLAEEK2	2	5.60475e-05	0.000634858	8.05867e-05	0.000562746	0.000457875	0.000245098	0.000505306	0	1	759.899	1239.6	865.069		9436.63	0.887453	9.42634	9.37303	9.47967	36.3514	9.36264	36.5052		0	0	0.85867	8289.39	2.09954	0.435084	1	0.792354	0.999582	0	-10000000	142.006;109.005;517.02;126.005;115.005;174.008;285.014;79.0028;81.0036;43.0019;157.007;322.012;	142.006;100.873;517.02;126.005;82.2685;67.1549;222.031;21.8201;22.5061;43.0019;141.811;288.603;	0.873366;0.771379;0.913969;0.843945;0.638751;0.489148;0.767655;0.460034;0.397665;0.68318;0.866318;0.818808;	11655	0.792354	0	0	0	0.999365	1	1.10716	1.10277	1.11618	1.08993
Sample-Pink1_run-1069_60 SPD_2-20-2024	A0A8I6A161;F7EUL0;Q6P503	A0A8I6AHT1;F7EUL0;Q6P503;A0A8I6A161;A6HCE7	A0A8I6A161_RAT;F7EUL0_RAT;Q6P503_RAT	Atp6v1d	105061	88042.4	105293	105061	88042.4	105293	105293	AAGEVM(UniMod:35)EPANLLAEEK	AAGEVMEPANLLAEEK	AAGEVM(UniMod:35)EPANLLAEEK2	2	8.37591e-05	3.76947e-05	8.05867e-05	0.000571429	0.000401929	0.000245098	0.000443066	0	1	4104.16	2887.33	3429.09		13170.7	0.967695	9.81487	9.76156	9.86818	36.3514	9.84984	35.6529		0	0	0.777937	15763.6	3.4795	0.473268	1	1.82558	0.999974	0	-10000000	1791.06;668.031;1645.06;1086.05;1134.05;834.037;1523.05;356.014;204.009;222.01;841.039;2091.08;	1791.06;668.031;1645.06;1086.05;1134.05;760.889;1523.05;332.301;44.9886;188.335;625.282;2091.08;	0.981069;0.956624;0.957629;0.948785;0.934666;0.844869;0.925385;0.831593;0.374593;0.789344;0.677576;0.92293;	12139	1.82558	0	0	0	0.999916	1	1.10583	1.10277	1.11354	1.09093
Sample-Pink2_run-1070_60 SPD_2-20-2024	A0A8I6A161;F7EUL0;Q6P503	A0A8I6AHT1;F7EUL0;Q6P503;A0A8I6A161;A6HCE7	A0A8I6A161_RAT;F7EUL0_RAT;Q6P503_RAT	Atp6v1d	144579	78205.1	96491.5	144579	78205.1	96491.5	96491.5	AAGEVM(UniMod:35)EPANLLAEEK	AAGEVMEPANLLAEEK	AAGEVM(UniMod:35)EPANLLAEEK2	2	0.000114038	8.43979e-05	8.05867e-05	0.000463177	0.000320924	0.000245098	0.000355366	0	1	5152.62	2722.3	4556.39		12372.6	0.905958	9.83474	9.78142	9.88805	36.3514	9.86376	35.8051		0	0	0.735282	13991.6	2.55503	0.529821	1	1.17362	0.999942	0	-10000000	1948.09;1136.04;2325.09;1004.05;1432.06;936.036;1701.07;131.006;359.015;541.022;1245.05;1586.06;	1948.09;1136.04;2068.49;1004.05;1345.16;908.472;1701.07;0;316.244;530.051;1245.05;1586.06;	0.978011;0.885017;0.8496;0.876216;0.882683;0.884144;0.878067;0.433183;0.716368;0.839349;0.853543;0.886285;	12161	1.17362	0	0	0	0.999886	1	1.10865	1.10277	1.11668	1.09046
Sample-Pink3_run-1071_60 SPD_2-20-2024	A0A8I6A161;F7EUL0;Q6P503	A0A8I6AHT1;F7EUL0;Q6P503;A0A8I6A161;A6HCE7	A0A8I6A161_RAT;F7EUL0_RAT;Q6P503_RAT	Atp6v1d	188534	123492	101683	188534	123492	101683	101683	AAGEVM(UniMod:35)EPANLLAEEK	AAGEVMEPANLLAEEK	AAGEVM(UniMod:35)EPANLLAEEK2	2	0.000207569	9.96945e-05	8.05867e-05	0.000521376	0.000362056	0.000245098	0.00040032	0	1	3017.62	2047.23	2729.05		10321.1	0.918147	9.74503	9.69171	9.79834	36.3514	9.76935	35.8191		0	0	0.738421	11412.5	3.34065	0.616066	1	1.38568	0.999932	0	-10000000	1518.06;547.025;1091.05;698.033;843.037;784.031;1759.07;69.0038;33.0018;567.023;676.03;1537.07;	1518.06;547.026;952.535;615.583;726.242;784.031;1622.67;67.8095;0;500.515;486.068;1406.15;	0.975019;0.989933;0.786284;0.841367;0.853908;0.957929;0.861547;0.644274;0.334527;0.736222;0.71394;0.894377;	12051	1.38568	0	0	0	0.999792	1	1.10068	1.10277	1.11435	1.08548
Sample-Purple1_run-1054_60 SPD_2-20-2024	A0A8I6A161;F7EUL0;Q6P503	A0A8I6AHT1;F7EUL0;Q6P503;A0A8I6A161;A6HCE7	A0A8I6A161_RAT;F7EUL0_RAT;Q6P503_RAT	Atp6v1d	80578	79052.3	104492	80578	79052.3	104492	104492	AAGEVM(UniMod:35)EPANLLAEEK	AAGEVMEPANLLAEEK	AAGEVM(UniMod:35)EPANLLAEEK2	2	0.000194338	0.000207574	8.05867e-05	0.000534759	0.000379219	0.000245098	0.000417537	0	1	3312.15	3008.73	3209.92		11066.1	0.952839	9.88731	9.83398	9.94065	36.3514	9.92633	35.8524		0	0	0.934804	11418.5	2.83607	0.60142	1	1.32655	0.999859	0	-10000000	1411.07;672.027;1229.05;611.023;801.032;984.042;1355.05;33.0018;73.0037;285.013;405.018;1276.04;	1411.07;672.027;1229.05;611.023;801.031;950.768;1355.05;33.0018;47.935;285.013;208.741;1276.04;	0.987946;0.874198;0.955534;0.886879;0.966308;0.83528;0.943866;0.52315;0.495307;0.83232;0.608488;0.964267;	12227	1.32655	0	0	0	0.999792	1	1.10229	1.10277	1.11368	1.08824
Sample-Purple2_run-1055_60 SPD_2-20-2024	A0A8I6A161;F7EUL0;Q6P503	A0A8I6AHT1;F7EUL0;Q6P503;A0A8I6A161;A6HCE7	A0A8I6A161_RAT;F7EUL0_RAT;Q6P503_RAT	Atp6v1d	135439	102225	107522	135439	102225	107522	107522	AAGEVM(UniMod:35)EPANLLAEEK	AAGEVMEPANLLAEEK	AAGEVM(UniMod:35)EPANLLAEEK2	2	0.000445648	0.0072553	8.05867e-05	0.000508906	0.000402739	0.000245098	0.000445236	0	1	2036.08	1619.67	1941.99		9653.65	0.921567	9.81639	9.76306	9.86969	36.3514	9.79173	36.1617		0	0	0.895428	10121.4	1.79506	0.448051	1	1.18615	0.995123	0	-10000000	907.037;497.02;632.028;610.028;489.021;1175.05;1163.06;106.004;0;236.011;729.028;1100.04;	907.037;497.02;632.028;601.241;467.092;1175.05;1163.06;65.9057;0;215.393;729.028;1061.52;	0.988639;0.851334;0.88054;0.886113;0.715682;0.970308;0.912027;0.533112;0;0.732279;0.865023;0.802051;	12139	1.18615	0	0	0	0.992745	1	1.10073	1.10277	1.1118	1.08782
Sample-Purple3_run-1056_60 SPD_2-20-2024	A0A8I6A161;F7EUL0;Q6P503	A0A8I6AHT1;F7EUL0;Q6P503;A0A8I6A161;A6HCE7	A0A8I6A161_RAT;F7EUL0_RAT;Q6P503_RAT	Atp6v1d	103221	90772.3	95628.8	103221	90772.3	95628.8	95628.8	AAGEVM(UniMod:35)EPANLLAEEK	AAGEVMEPANLLAEEK	AAGEVM(UniMod:35)EPANLLAEEK2	2	0.000398459	0.00933338	8.05867e-05	0.000471698	0.000371333	0.000245098	0.00040404	0	1	2151.94	1879.12	1989.02		12008.9	0.78615	9.77986	9.72655	9.83316	36.3514	9.76782	36.015		0	0	0.840148	12992.5	2.25705	0.586044	1	1.53685	0.993663	0	-10000000	1306.06;614.022;747.033;533.019;834.029;990.039;1387.06;192.008;87.0036;332.014;633.026;1048.04;	996.72;614.022;541.202;441.022;813.101;990.039;1387.06;169.673;37.9377;80.6501;525.097;1048.04;	0.749883;0.938859;0.679686;0.793139;0.848229;0.936951;0.782505;0.664634;0.503172;0.52065;0.8162;0.881904;	12095	1.53685	0	0	0	0.990667	1	1.09568	1.10277	1.1101	1.08526
Sample-Red1_run-1057_60 SPD_2-20-2024	A0A8I6A161;F7EUL0;Q6P503	A0A8I6AHT1;F7EUL0;Q6P503;A0A8I6A161;A6HCE7	A0A8I6A161_RAT;F7EUL0_RAT;Q6P503_RAT	Atp6v1d	153772	162023	115050	153772	162023	115050	115050	AAGEVM(UniMod:35)EPANLLAEEK	AAGEVMEPANLLAEEK	AAGEVM(UniMod:35)EPANLLAEEK2	2	0.000651652	0.00737046	8.05867e-05	0.000690608	0.000466636	0.000245098	0.000518403	0	1	1936.65	2004.9	1817.03		9558.17	0.841466	9.81405	9.76071	9.86737	36.3514	9.80457	36.0707		0	0	0.64512	10187.4	1.92817	0.78697	1	0.92299	0.995147	0	-10000000	934.042;536.022;634.027;322.013;750.033;714.028;723.031;78.0036;142.005;337.016;719.035;662.032;	883.889;536.022;516.737;207.853;711.146;660.575;562.806;32.5899;0;200.452;501.871;450.641;	0.802458;0.978975;0.765548;0.66102;0.841256;0.762454;0.761356;0.529829;0.400868;0.541509;0.598776;0.623017;	12139	0.92299	0	0	0	0.99263	1	1.0899	1.10277	1.10728	1.08103
Sample-Red2_run-1058_60 SPD_2-20-2024	A0A8I6A161;F7EUL0;Q6P503	A0A8I6AHT1;F7EUL0;Q6P503;A0A8I6A161;A6HCE7	A0A8I6A161_RAT;F7EUL0_RAT;Q6P503_RAT	Atp6v1d	227200	139148	131828	227200	139148	131828	131828	AAGEVM(UniMod:35)EPANLLAEEK	AAGEVMEPANLLAEEK	AAGEVM(UniMod:35)EPANLLAEEK2	2	6.30597e-05	0.000178866	8.05867e-05	0.000545256	0.000381243	0.000245098	0.000423191	0	1	3923.59	2564.37	3689.24		16450.7	0.924904	9.79831	9.74498	9.85162	36.3514	9.77366	36.2413		0	0	0.929966	17495.7	2.83347	0.505629	0.968239	1.58241	0.999875	0	-10000000	1891.08;781.035;1339.06;668.029;1228.06;666.028;1982.08;142.005;193.007;647.028;668.031;1767.07;	1891.08;781.035;1251.48;668.029;1204.08;659.086;1929.73;142.005;87.6099;647.028;632.973;1713.38;	0.992945;0.821241;0.886784;0.980132;0.872061;0.869261;0.911504;0.797472;0.430675;0.81264;0.861645;0.84355;	12117	1.58241	0	0	0	0.999821	1	1.10219	1.10277	1.11327	1.08756
Sample-Red3_run-1059_60 SPD_2-20-2024	A0A8I6A161;F7EUL0;Q6P503	A0A8I6AHT1;F7EUL0;Q6P503;A0A8I6A161;A6HCE7	A0A8I6A161_RAT;F7EUL0_RAT;Q6P503_RAT	Atp6v1d	265122	109960	108435	265122	109960	108435	108435	AAGEVM(UniMod:35)EPANLLAEEK	AAGEVMEPANLLAEEK	AAGEVM(UniMod:35)EPANLLAEEK2	2	0.000292132	0.00116288	8.05867e-05	0.00049975	0.000398565	0.000245098	0.00043554	0	1	3517.15	1448.95	3045.94		13484.6	0.949757	9.63802	9.58471	9.69133	36.3514	9.64809	36.076		0	0	0.710559	15570.7	2.07676	0.630307	1	1.49751	0.999167	0	-10000000	1193.05;1066.05;1258.05;811.035;843.041;525.026;1709.08;235.01;256.009;469.017;593.026;2005.1;	1193.05;1066.05;1258.05;811.035;843.041;478.288;1709.08;235.01;128.792;469.017;593.026;2005.1;	0.975299;0.972941;0.905889;0.956692;0.928835;0.76546;0.905669;0.92256;0.510751;0.859969;0.900461;0.923436;	11919	1.49751	0	0	0	0.998837	1	1.10448	1.10277	1.11673	1.08744
Sample-WhiteGreen1_run-1063_60 SPD_2-20-2024	A0A8I6A161;F7EUL0;Q6P503	A0A8I6AHT1;F7EUL0;Q6P503;A0A8I6A161;A6HCE7	A0A8I6A161_RAT;F7EUL0_RAT;Q6P503_RAT	Atp6v1d	89345	77494.9	69097.4	89345	77494.9	69097.4	69097.4	AAGEVM(UniMod:35)EPANLLAEEK	AAGEVMEPANLLAEEK	AAGEVM(UniMod:35)EPANLLAEEK2	2	0.000954133	0.0109799	8.05867e-05	0.000569801	0.000388199	0.000245098	0.000433651	0	1	2436.13	2189.49	2157.12		5767.3	0.897523	9.58418	9.53087	9.63753	36.3514	9.60759	35.8584		0	0	0.388579	6513.27	1.88698	0.5109	1	1.45057	0.992632	0	-10000000	1001.05;562.022;886.039;379.016;821.035;552.026;1513.08;32.0018;228.011;343.015;459.017;1049.04;	1001.05;562.022;873.063;379.016;720.715;552.026;1513.08;0;153.689;343.015;459.017;1049.04;	0.924075;0.987367;0.809243;0.931918;0.788811;0.900815;0.933918;0.286051;0.545997;0.846841;0.892207;0.872266;	11853	1.45057	0	0	0	0.98902	1	1.10323	1.10277	1.11364	1.08862
Sample-WhiteGreen2_run-1064_60 SPD_2-20-2024	A0A8I6A161;F7EUL0;Q6P503	A0A8I6AHT1;F7EUL0;Q6P503;A0A8I6A161;A6HCE7	A0A8I6A161_RAT;F7EUL0_RAT;Q6P503_RAT	Atp6v1d	75653	62350	57046.6	75653	62350	57046.6	57046.6	AAGEVM(UniMod:35)EPANLLAEEK	AAGEVMEPANLLAEEK	AAGEVM(UniMod:35)EPANLLAEEK2	2	0.000834957	0.00868436	8.05867e-05	0.000706714	0.000480307	0.000245098	0.000545852	0	1	1532.94	1518.59	1209.37		5267.85	0.9077	9.70842	9.65511	9.76172	36.3514	9.71684	35.869		0	0	0.867081	6677.26	2.01991	0.640579	1	1.32514	0.994099	0	-10000000	579.022;643.026;391.017;483.018;1363.05;703.026;1192.04;42.0019;312.013;168.006;330.014;1126.05;	579.022;643.026;310.895;483.018;1337.48;672.612;1192.04;42.0019;289.272;118.559;330.014;1126.05;	0.926142;0.976485;0.731088;0.986964;0.795919;0.84795;0.903747;0.617316;0.759682;0.626383;0.865097;0.891493;	12007	1.32514	0	0	0	0.991316	1	1.10114	1.10277	1.11185	1.0884
Sample-WhiteGreen3_run-1065_60 SPD_2-20-2024	A0A8I6A161;F7EUL0;Q6P503	A0A8I6AHT1;F7EUL0;Q6P503;A0A8I6A161;A6HCE7	A0A8I6A161_RAT;F7EUL0_RAT;Q6P503_RAT	Atp6v1d	56541.4	73876.1	63542.6	56541.4	73876.1	63542.6	63542.6	AAGEVM(UniMod:35)EPANLLAEEK	AAGEVMEPANLLAEEK	AAGEVM(UniMod:35)EPANLLAEEK2	2	0.000260841	0.00167607	8.05867e-05	0.000614251	0.000438404	0.000245098	0.000500751	0	1	1842.54	2156.19	1466.18		6121.87	0.944034	9.78041	9.72709	9.83371	36.3514	9.78139	36.1466		0	0	0.959813	7693.31	2.27117	0.57	1	0.536112	0.998891	0	-10000000	800.031;421.02;646.025;506.021;738.034;469.016;839.031;103.004;143.007;309.011;289.011;572.024;	800.031;421.02;621.489;461.328;546.184;435.107;834.652;72.4262;143.007;309.011;243.318;560.331;	0.980472;0.873668;0.944797;0.80854;0.740685;0.915309;0.953517;0.500033;0.629284;0.894228;0.776991;0.885304;	12095	0.536112	0	0	0	0.998324	1	1.10729	1.10277	1.10995	1.09575
Sample-Yellow1_run-1066_60 SPD_2-20-2024	A0A8I6A161;F7EUL0;Q6P503	A0A8I6AHT1;F7EUL0;Q6P503;A0A8I6A161;A6HCE7	A0A8I6A161_RAT;F7EUL0_RAT;Q6P503_RAT	Atp6v1d	42517.7	77357.3	68247.5	42517.7	77357.3	68247.5	68247.5	AAGEVM(UniMod:35)EPANLLAEEK	AAGEVMEPANLLAEEK	AAGEVM(UniMod:35)EPANLLAEEK2	2	0.00133131	0.0337295	8.05867e-05	0.000772201	0.00049456	0.000245098	0.000549753	0	1	1629.26	1955.37	1430.05		8008.68	0.894374	9.67283	9.61946	9.72614	36.3514	9.68644	35.8668		0	0	0.746011	9124.35	2.17568	0.533777	1	0.624207	0.977857	0	-10000000	697.029;505.022;465.022;380.016;1061.04;1000.04;711.027;0;257.009;144.006;613.026;556.026;	697.029;501.873;430.361;380.016;1061.04;978.496;679.827;0;134.064;142.385;506.89;540.175;	0.953687;0.844814;0.856106;0.857928;0.941115;0.877772;0.796292;0;0.542731;0.732035;0.742219;0.929194;	11963	0.624207	0	0	0	0.96627	1	1.0975	1.10277	1.10777	1.08798
Sample-Yellow2_run-1067_60 SPD_2-20-2024	A0A8I6A161;F7EUL0;Q6P503	A0A8I6AHT1;F7EUL0;Q6P503;A0A8I6A161;A6HCE7	A0A8I6A161_RAT;F7EUL0_RAT;Q6P503_RAT	Atp6v1d	66919.9	65922.6	65215.8	66919.9	65922.6	65215.8	65215.8	AAGEVM(UniMod:35)EPANLLAEEK	AAGEVMEPANLLAEEK	AAGEVM(UniMod:35)EPANLLAEEK2	2	0.00234034	0.0942665	8.05867e-05	0.000674309	0.000474608	0.000245098	0.000537057	0	1	1962.31	1823.05	1534.99		7315.01	0.87732	9.72667	9.67336	9.77997	36.3514	9.73261	36.0215		0	0	0.824464	9351.38	2.01651	0.341511	0.994964	1.69464	0.939904	0	-10000000	1137.05;442.02;553.022;328.014;894.039;507.018;689.03;93.0037;171.006;182.007;495.02;807.035;	1137.05;419.529;405.728;262.214;771.432;301.532;636.458;88.052;18.4176;158.21;461.732;807.035;	0.936514;0.867314;0.721774;0.755414;0.824968;0.659216;0.909143;0.721103;0.286;0.739046;0.898427;0.964442;	12029	1.69464	0	0	0	0.905734	1	1.10455	1.10277	1.11249	1.09156
Sample-Yellow3_run-1068_60 SPD_2-20-2024	A0A8I6A161;F7EUL0;Q6P503	A0A8I6AHT1;F7EUL0;Q6P503;A0A8I6A161;A6HCE7	A0A8I6A161_RAT;F7EUL0_RAT;Q6P503_RAT	Atp6v1d	93536.4	67279	64796.1	93536.4	67279	64796.1	64796.1	AAGEVM(UniMod:35)EPANLLAEEK	AAGEVMEPANLLAEEK	AAGEVM(UniMod:35)EPANLLAEEK2	2	0.00291294	0.0871159	8.05867e-05	0.000582751	0.000445831	0.000245098	0.000497265	0	1	1183.48	897.13	1083.83		6563.83	0.903641	9.70923	9.65591	9.76254	36.3514	9.74492	35.8884		0	0	0.224194	7167.3	1.49672	0.364623	0.583408	1.41138	0.943783	0	-10000000	457.02;455.018;369.017;459.018;819.034;533.022;1459.06;122.006;151.007;368.019;621.026;857.037;	457.02;455.018;271.443;459.019;817.57;520.341;1459.06;105.183;151.007;257.296;572.215;857.037;	0.962415;0.96457;0.702548;0.866234;0.932251;0.884265;0.95625;0.641506;0.652863;0.623047;0.868717;0.930133;	12007	1.41138	0	0	0	0.912884	1	1.11042	1.10277	1.11475	1.09463
Sample-Brown1_run-1072_60 SPD_2-20-2024	A0A8I6A161;F7EUL0;Q6P503	A0A8I6AHT1;F7EUL0;Q6P503;A0A8I6A161;A6HCE7	A0A8I6A161_RAT;F7EUL0_RAT;Q6P503_RAT	Atp6v1d	88905	79198.4	83478.7	88905	79198.4	83478.7	83478.7	AAGEVM(UniMod:35)EPANLLAEEKDEDLLFE	AAGEVMEPANLLAEEKDEDLLFE	AAGEVM(UniMod:35)EPANLLAEEKDEDLLFE3	3	0.00172404	0.0659963	0.000259	0.000589623	0.000373552	0.000245098	0.00042123	0	1	1712.85	1490.06	1433.58		1959.38	0.927113	16.4794	16.4261	16.5327	86.648	16.1481	88.5629		0	0	0.854311	2341.08	1.62377	0.561734	1	0	0.956082	0	-10000000	497.019;137.004;541.02;256.01;295.01;702.023;179.007;246.01;240.009;69.0033;61.0018;179.008;	471.295;137.004;541.02;256.01;246.766;700.54;179.007;63.3613;220.36;69.0033;0;0;	0.867281;0.773077;0.932575;0.801146;0.654143;0.963147;0.755405;0.620377;0.75306;0.472413;0.461565;0.580946;	20389	0	0	0	0	0.934004	1	1.05104	1.04444	1.05562	1.03715
Sample-Purple1_run-1054_60 SPD_2-20-2024	A0A8I6A161;F7EUL0;Q6P503	A0A8I6AHT1;F7EUL0;Q6P503;A0A8I6A161;A6HCE7	A0A8I6A161_RAT;F7EUL0_RAT;Q6P503_RAT	Atp6v1d	80578	79052.3	104492	80578	79052.3	104492	104492	AAGEVM(UniMod:35)EPANLLAEEKDEDLLFE	AAGEVMEPANLLAEEKDEDLLFE	AAGEVM(UniMod:35)EPANLLAEEKDEDLLFE3	3	0.00281419	0.156591	0.000259	0.000534759	0.000379219	0.000245098	0.000417537	0	1	1094.18	982.882	1048.6		1810.4	0.822023	16.6762	16.6228	16.7295	86.648	16.4573	88.1957		0	0	0.749786	1889.08	1.72043	0.141404	1	0	0.904125	0	-10000000	389.015;103.004;341.013;191.007;285.012;435.018;265.011;185.007;359.012;247.01;0;250.009;	318.144;9.32596;341.013;128.005;265.169;435.018;132.742;137.116;323.588;166.027;0;250.009;	0.724085;0.440426;0.808265;0.693439;0.804096;0.904433;0.562024;0.653341;0.834046;0.598463;0;0.853081;	20631	0	0	0	0	0	1	1.04932	1.04444	1.05672	1.03409
Sample-Purple2_run-1055_60 SPD_2-20-2024	A0A8I6A161;F7EUL0;Q6P503	A0A8I6AHT1;F7EUL0;Q6P503;A0A8I6A161;A6HCE7	A0A8I6A161_RAT;F7EUL0_RAT;Q6P503_RAT	Atp6v1d	135439	102225	107522	135439	102225	107522	107522	AAGEVM(UniMod:35)EPANLLAEEKDEDLLFE	AAGEVMEPANLLAEEKDEDLLFE	AAGEVM(UniMod:35)EPANLLAEEKDEDLLFE3	3	0.00135185	0.0454984	0.000259	0.000508906	0.000402739	0.000245098	0.000445236	0	1	3093.25	2548.47	3055.61		4424.65	0.922596	16.5873	16.534	16.6406	86.648	16.3407	88.5057		0	0	0.920353	4479.14	1.5429	0.48974	1	0	0.97018	0	-10000000	892.035;212.007;861.038;300.014;525.022;1369.05;438.017;259.011;673.026;474.018;85.0034;512.02;	863.156;94.9987;861.038;300.014;504.314;1369.05;431.901;259.011;638.83;474.018;85.0034;451.939;	0.872593;0.550751;0.882122;0.934595;0.818076;0.979578;0.904025;0.882586;0.844564;0.961343;0.496718;0.749378;	20521	0	0	0	0	0.954502	1	1.05542	1.04444	1.05647	1.04057
Sample-Purple3_run-1056_60 SPD_2-20-2024	A0A8I6A161;F7EUL0;Q6P503	A0A8I6AHT1;F7EUL0;Q6P503;A0A8I6A161;A6HCE7	A0A8I6A161_RAT;F7EUL0_RAT;Q6P503_RAT	Atp6v1d	103221	90772.3	95628.8	103221	90772.3	95628.8	95628.8	AAGEVM(UniMod:35)EPANLLAEEKDEDLLFE	AAGEVMEPANLLAEEKDEDLLFE	AAGEVM(UniMod:35)EPANLLAEEKDEDLLFE3	3	0.00131311	0.062787	0.000259	0.000471698	0.000371333	0.000245098	0.00040404	0	1	2538.1	2042.77	2162.25		3223.78	0.952557	16.5508	16.4975	16.6041	86.648	16.3129	88.1233		0	0	0.841379	3784.15	1.63389	0.413536	1	0	0.958866	0	-10000000	564.019;167.007;809.032;276.01;470.015;1165.05;278.01;284.013;290.011;527.019;71.0036;515.019;	564.019;167.007;809.032;173.309;470.015;1165.05;278.01;154.959;287.143;398.636;71.0036;494.433;	0.958921;0.812434;0.932435;0.676447;0.883969;0.963449;0.76019;0.654341;0.882352;0.668482;0.573054;0.851932;	20477	0	0	0	0	0.937213	1	1.05261	1.04444	1.05392	1.04053
Sample-Red1_run-1057_60 SPD_2-20-2024	A0A8I6A161;F7EUL0;Q6P503	A0A8I6AHT1;F7EUL0;Q6P503;A0A8I6A161;A6HCE7	A0A8I6A161_RAT;F7EUL0_RAT;Q6P503_RAT	Atp6v1d	153772	162023	115050	153772	162023	115050	115050	AAGEVM(UniMod:35)EPANLLAEEKDEDLLFE	AAGEVMEPANLLAEEKDEDLLFE	AAGEVM(UniMod:35)EPANLLAEEKDEDLLFE3	3	0.00942399	0.322566	0.000259	0.000690608	0.000466636	0.000245098	0.000518403	0	1	2417.09	2894.78	2623.52		8020.35	0.911218	16.6384	16.5851	16.6917	86.648	16.3866	87.9746		0	0	0.922214	7389.29	2.02998	0.337228	1	0	0.824102	0	-10000000	538.021;214.008;631.024;287.012;264.01;1248.05;366.015;299.012;393.015;884.031;0;453.02;	538.021;174.485;631.024;287.012;264.01;1248.05;366.015;270.091;368.128;884.031;0;427.216;	0.857157;0.629552;0.891557;0.92565;0.690873;0.944463;0.909098;0.744609;0.795597;0.808754;0;0.795984;	20587	0	0	0	0	0	1	1.05021	1.04444	1.05127	1.04004
Sample-Red2_run-1058_60 SPD_2-20-2024	A0A8I6A161;F7EUL0;Q6P503	A0A8I6AHT1;F7EUL0;Q6P503;A0A8I6A161;A6HCE7	A0A8I6A161_RAT;F7EUL0_RAT;Q6P503_RAT	Atp6v1d	227200	139148	131828	227200	139148	131828	131828	AAGEVM(UniMod:35)EPANLLAEEKDEDLLFE	AAGEVMEPANLLAEEKDEDLLFE	AAGEVM(UniMod:35)EPANLLAEEKDEDLLFE3	3	0.000114725	0.000387968	0.000259	0.000545256	0.000381243	0.000245098	0.000423191	0	1	4308.33	2452.77	3528.69		8556.83	0.942108	16.4804	16.4271	16.5337	86.648	16.1987	88.5941		0	0	0.962309	10447.4	2.42046	0.515034	1	0	0.999729	0	-10000000	1058.03;394.014;1663.07;329.014;526.021;1628.06;345.011;548.024;607.026;765.028;58.0017;494.018;	1017.2;394.014;1663.07;312.233;526.021;1628.06;345.011;526.541;505.19;765.028;0;463.381;	0.921766;0.94714;0.946652;0.844664;0.943389;0.950178;0.853527;0.879341;0.839395;0.863848;0.0862425;0.85378;	20389	0	0	0	0	0.999612	1	1.04545	1.04444	1.05705	1.03084
Sample-WhiteGreen2_run-1064_60 SPD_2-20-2024	A0A8I6A161;F7EUL0;Q6P503	A0A8I6AHT1;F7EUL0;Q6P503;A0A8I6A161;A6HCE7	A0A8I6A161_RAT;F7EUL0_RAT;Q6P503_RAT	Atp6v1d	75653	62350	57046.6	75653	62350	57046.6	57046.6	AAGEVM(UniMod:35)EPANLLAEEKDEDLLFE	AAGEVMEPANLLAEEKDEDLLFE	AAGEVM(UniMod:35)EPANLLAEEKDEDLLFE3	3	0.000849428	0.0110714	0.000259	0.000706714	0.000480307	0.000245098	0.000545852	0	1	1409.06	1800.81	1434.13		2798.01	0.962446	16.515	16.4617	16.5683	86.648	16.2653	88.4835		0	0	0.675319	2749.09	1.36947	0.71379	1	0	0.992489	0	-10000000	485.019;346.014;395.017;265.012;208.009;529.02;285.011;209.008;156.007;272.01;0;502.021;	485.019;328.883;395.017;265.012;208.009;529.02;264.728;209.008;134.688;269.194;0;502.021;	0.92425;0.780558;0.98664;0.907757;0.823461;0.9794;0.786004;0.800799;0.638374;0.807552;0;0.880347;	20433	0	0	0	0	0.988929	1	1.05583	1.04444	1.05526	1.04169
Sample-WhiteGreen3_run-1065_60 SPD_2-20-2024	A0A8I6A161;F7EUL0;Q6P503	A0A8I6AHT1;F7EUL0;Q6P503;A0A8I6A161;A6HCE7	A0A8I6A161_RAT;F7EUL0_RAT;Q6P503_RAT	Atp6v1d	56541.4	73876.1	63542.6	56541.4	73876.1	63542.6	63542.6	AAGEVM(UniMod:35)EPANLLAEEKDEDLLFE	AAGEVMEPANLLAEEKDEDLLFE	AAGEVM(UniMod:35)EPANLLAEEKDEDLLFE3	3	0.00267129	0.0787019	0.000259	0.000614251	0.000438404	0.000245098	0.000500751	0	1	1821.16	2606.76	1772.57		3386.32	0.869677	16.4982	16.4449	16.5515	86.648	16.2298	88.1305		0	0	0.624218	3479.15	1.251	0.597158	1	0	0.950458	0	-10000000	673.025;226.008;394.017;228.009;313.012;785.029;287.01;163.007;439.014;246.01;0;351.012;	642.111;226.008;394.017;194.479;313.012;785.029;287.01;66.7752;273.8;246.01;0;351.012;	0.838512;0.726489;0.816517;0.709224;0.95735;0.92185;0.783952;0.451143;0.619783;0.857702;0;0.958692;	20411	0	0	0	0	0.921298	1	1.04573	1.04444	1.05339	1.0333
Sample-Brown3_run-1074_60 SPD_2-20-2024	A6JLG8;G3V918	G3V918;A6JLG8;A6JLG9	A6JLG8_RAT;G3V918_RAT	Gart	29546	16895.1	13336.8	29546	16895.1	13336.8	13336.8	AAGFKDPLLASGTDGVGTK	AAGFKDPLLASGTDGVGTK	AAGFKDPLLASGTDGVGTK2	2	0.00205443	0.075095	0.0131559	0.000482625	0.000334784	0.000245098	0.000370645	0	1	2047.29	1507.02	1852.22		11314	0.928928	9.65902	9.60571	9.71233	35.2368	9.47926	36.3673		0	0	0.794267	12505.5	2.4864	0.304013	1	0.906821	0.948346	0	-10000000	167.006;982.044;698.032;17020.7;245.01;480.022;78.0041;210.011;79.0038;292.013;172.008;308.016;	139.373;982.044;625.798;10385.6;245.01;439.446;78.0041;86.8838;79.0038;288.066;32.456;206.982;	0.674173;0.965152;0.910091;0.628933;0.87246;0.874802;0.795487;0.45806;0.535816;0.8743;0.433099;0.611347;	11945	0.906821	0	0	0	0.924905	1	1.16875	1.15721	1.16458	1.15912
Sample-Pink2_run-1070_60 SPD_2-20-2024	D4ABZ4	D4ABZ4	D4ABZ4_RAT	Otud7a	12789	6768.54	7180.48	12789	6768.54	7180.48	7180.48	AAGGAASPGLGGGAR	AAGGAASPGLGGGAR	AAGGAASPGLGGGAR2	2	0.0090154	0.336051	0.00211261	0.00164474	0.00214823	0.00145059	0.00118231	0	1	2273.8	1279.32	2141.23		5378.19	0.892016	3.45286	3.39955	3.50618	-24.9055	3.32002	-22.912		0	0	0.618722	5711.16	2.00895	0.503482	0.701458	0.818861	0.811451	0	-10000000	1298.04;621.016;483.015;216.007;406.011;586.017;8548.29;327.009;144.004;0;1368.05;637.02;	1298.04;590.419;385.343;216.007;203.815;550.915;1598.06;221.75;144.004;0;1329.71;555.378;	0.969119;0.84485;0.704559;0.634227;0.524206;0.817937;0.404885;0.613459;0.696662;0;0.917059;0.764091;	4260	0.818861	0	0	0	0	1	0.9025	0.920593	0.932219	0.893029
Sample-Pink3_run-1071_60 SPD_2-20-2024	D4ABZ4	D4ABZ4	D4ABZ4_RAT	Otud7a	15244.6	11261.3	10939.8	15244.6	11261.3	10939.8	10939.8	AAGGAASPGLGGGAR	AAGGAASPGLGGGAR	AAGGAASPGLGGGAR2	2	0.00640843	0.230519	0.00211261	0.000995025	0.0010644	0.00145059	0.00116993	0	1	2296.95	1286.27	1714.66		3254.06	0.935617	3.43447	3.38117	3.48779	-24.9055	3.29502	-22.6666		0	0	0.552149	4359.14	1.91281	0.3568	0.685321	0.269574	0.863284	0	-10000000	1359.03;583.017;473.014;403.011;373.01;301.01;10509.4;388.012;283.008;48.0013;979.032;522.016;	1359.03;583.017;354.9;354.911;261.781;105.361;2392.23;307.264;224.245;0;751.597;351.372;	0.985967;0.973469;0.680625;0.839334;0.669997;0.548869;0.395432;0.776073;0.798723;0.143856;0.71389;0.730599;	4238	0.269574	0	0	0	0	1	0.906667	0.920593	0.931527	0.894947
Sample-Purple2_run-1055_60 SPD_2-20-2024	D4ABZ4	D4ABZ4	D4ABZ4_RAT	Otud7a	12334.5	9766.2	9980.81	12334.5	9766.2	9980.81	9980.81	AAGGAASPGLGGGAR	AAGGAASPGLGGGAR	AAGGAASPGLGGGAR2	2	0.00552135	0.216631	0.00211261	0.00184332	0.00492295	0.00145059	0.00266602	0	1	1781.31	1489.84	1786.32		4010.36	0.936333	3.47017	3.41686	3.52348	-24.9055	3.33174	-22.7519		0	0	0.515338	3999.11	2.71897	0.25897	0.713614	0.920374	0.872337	0	-10000000	931.025;501.015;403.011;91.0024;181.005;214.006;746.028;172.005;137.004;117.002;860.028;216.006;	931.025;466.477;383.806;91.0024;158.026;38.2536;453.821;108.497;16.0555;27.9928;783.79;45.3731;	0.945112;0.908038;0.949426;0.706142;0.788521;0.363083;0.54662;0.616471;0.269589;0.394686;0.824469;0.393152;	4282	0.920374	0	0	0	0	1	0.898977	0.920593	0.927644	0.892881
Sample-Red2_run-1058_60 SPD_2-20-2024	D4ABZ4	D4ABZ4	D4ABZ4_RAT	Otud7a	16726.6	10888	10859.6	16726.6	10888	10859.6	10859.6	AAGGAASPGLGGGAR	AAGGAASPGLGGGAR	AAGGAASPGLGGGAR2	2	0.000997385	0.0337782	0.00211261	0.00162602	0.00266951	0.00145059	0.00172961	0	1	2272.32	1445.3	2079.28		3114.92	0.909136	3.45191	3.39859	3.50522	-24.9055	3.28223	-22.4259		0	0	0.413239	3404.1	2.04233	0.244848	0.777859	1.06634	0.976927	0	-10000000	1227.03;653.015;526.016;286.008;237.006;226.005;2667.07;222.006;256.006;0;786.023;792.027;	1227.03;603.826;441.461;210.19;199.839;110.814;2473.91;161.553;228.03;0;620.822;764.245;	0.970036;0.904545;0.746143;0.686063;0.828024;0.514855;0.762685;0.627132;0.765727;0;0.689537;0.878696;	4260	1.06634	0	0	0	0.966222	1	0.897812	0.920593	0.929022	0.891616
Sample-Red3_run-1059_60 SPD_2-20-2024	D4ABZ4	D4ABZ4	D4ABZ4_RAT	Otud7a	21985.9	9504.31	9045.52	21985.9	9504.31	9045.52	9045.52	AAGGAASPGLGGGAR	AAGGAASPGLGGGAR	AAGGAASPGLGGGAR2	2	0.00488704	0.176904	0.00211261	0.00049975	0.00109619	0.00145059	0.00116313	0	1	2476.07	965.296	2029.21		3767.5	0.904822	3.45159	3.39823	3.5049	-24.9055	3.28904	-22.4461		0	0	0.58839	4597.15	2.5716	0.554739	0.813764	0.996957	0.88748	0	-10000000	1010.03;752.021;714.018;232.006;201.007;316.007;3993.12;235.007;346.011;177.005;1003.03;1006.03;	1010.03;752.021;714.018;189.587;88.5689;226.309;3471.5;138.264;209.738;177.005;96.798;657.438;	0.967729;0.885265;0.836433;0.659953;0.497241;0.617815;0.694845;0.512034;0.543156;0.693267;0.292309;0.687477;	4260	0.996957	0	0	0	0	1	0.905	0.920593	0.93506	0.893257
Sample-Brown1_run-1072_60 SPD_2-20-2024	Q641Y8	Q641Y8;A6HAQ9;A6HAR0;A6HAR1	DDX1_RAT	Ddx1	64024.1	57549.4	51285	64024.1	57549.4	51285	51285	AAGGGNYKGHVDILAPTVQELAALEK	AAGGGNYKGHVDILAPTVQELAALEK	AAGGGNYKGHVDILAPTVQELAALEK3	3	0.00100569	0.0336553	1.49881e-05	0.000589623	0.000373552	0.000245098	0.00042123	0	1	2535.78	2532.43	2436.44		1426.88	0.91612	14.5618	14.5085	14.6151	78.4566	15.2381	72.1695		0	0	0.744167	1485.06	3.05072	0.575958	1	1.2121	0.977111	0	-10000000	308.013;430.017;367.015;535.022;1362.06;734.031;247.009;108.005;248.011;124.004;120.005;165.007;	289.897;430.017;282.575;519.546;1362.06;654.178;172.738;108.005;218.594;116.588;80.3024;165.007;	0.838359;0.840844;0.7393;0.875486;0.987572;0.799621;0.693536;0.740209;0.759111;0.717618;0.559286;0.904542;	18015	1.2121	0	0	0	0.966345	1	1.0675	1.05477	1.06544	1.05584
Sample-GL1-Chip_run-694_60 SPD_1-23-2024	Q641Y8	Q641Y8;A6HAQ9;A6HAR0;A6HAR1	DDX1_RAT	Ddx1	60076.9	138172	92077.3	60076.9	138172	92077.3	92077.3	AAGGGNYKGHVDILAPTVQELAALEK	AAGGGNYKGHVDILAPTVQELAALEK	AAGGGNYKGHVDILAPTVQELAALEK3	3	0.000214961	0.00180706	1.49881e-05	0.00076746	0.000463607	0.000245098	0.00051573	0	1	2253.1	4924.41	2142.83		1639.69	0.956487	14.0667	14.0134	14.12	78.4566	14.8012	71.6029		0	0	0.952651	1724.07	3.94206	0.621861	1	0.896085	0.998878	0	-10000000	179.007;291.011;453.018;633.027;1249.05;371.015;0;103.005;169.006;31.0009;31.0009;0;	115.138;291.011;453.018;633.027;1249.05;371.015;0;13.6676;35.5444;31.0009;0;0;	0.637826;0.904266;0.885737;0.952907;0.956482;0.962609;0;0.306786;0.450456;0.617474;0.166805;0;	17399	0.896085	0	0	0	0.998193	1	1.07523	1.05477	1.06882	1.06077
Sample-GL2-Chip_run-695_60 SPD_1-23-2024	Q641Y8	Q641Y8;A6HAQ9;A6HAR0;A6HAR1	DDX1_RAT	Ddx1	60677.9	143041	93949	60677.9	143041	93949	93949	AAGGGNYKGHVDILAPTVQELAALEK	AAGGGNYKGHVDILAPTVQELAALEK	AAGGGNYKGHVDILAPTVQELAALEK3	3	6.7245e-05	0.000886005	1.49881e-05	0.000536769	0.00039968	0.000245098	0.000440723	0	1	1953.67	3972.22	2088.72		1774.84	0.938965	14.1198	14.0665	14.1731	78.4566	14.8652	71.2788		0	0	0.894293	1660.08	3.74967	0.543103	1	0.846486	0.999433	0	-10000000	224.008;609.021;383.013;421.016;1303.06;288.011;0;84.0026;238.01;31.0009;87.0038;29.0009;	217.371;597.715;373.991;362.601;1303.06;288.011;0;59.0689;102.314;0;84.5497;7.57602;	0.928448;0.944648;0.719663;0.835111;0.965346;0.950358;0;0.599844;0.484085;0.0173796;0.851191;0.385508;	17465	0.846486	0	0	0	0.999114	1	1.07614	1.05477	1.06829	1.06157
Sample-GL3-Chip_run-696_60 SPD_1-23-2024	Q641Y8	Q641Y8;A6HAQ9;A6HAR0;A6HAR1	DDX1_RAT	Ddx1	58870.8	124838	83681.8	58870.8	124838	83681.8	83681.8	AAGGGNYKGHVDILAPTVQELAALEK	AAGGGNYKGHVDILAPTVQELAALEK	AAGGGNYKGHVDILAPTVQELAALEK3	3	5.41038e-05	0.00130006	1.49881e-05	0.00077101	0.000443853	0.000245098	0.000518135	0	1	1311.73	2655.85	1334.59		1093.78	0.935014	14.0137	13.9604	14.067	78.4566	14.7115	71.3054		0	0	0.88269	1075.04	3.09928	0.819771	1	1.24945	0.999195	0	-10000000	303.011;316.014;254.01;429.017;508.023;384.016;58.0026;247.011;104.004;25.0009;29.0009;0;	75.3399;295.215;254.01;429.017;498.697;384.016;44.8922;247.011;47.5626;0;0;0;	0.271869;0.862553;0.936192;0.957879;0.902044;0.952286;0.61906;0.876918;0.452271;0.193388;0.0618854;0;	17333	1.24945	0	0	0	0.9987	1	1.07727	1.05477	1.06826	1.06325
Sample-Green1_run-1060_60 SPD_2-20-2024	Q641Y8	Q641Y8;A6HAQ9;A6HAR0;A6HAR1	DDX1_RAT	Ddx1	75315.5	63736.9	56956.2	75315.5	63736.9	56956.2	56956.2	AAGGGNYKGHVDILAPTVQELAALEK	AAGGGNYKGHVDILAPTVQELAALEK	AAGGGNYKGHVDILAPTVQELAALEK3	3	0.000110589	0.000332128	1.49881e-05	0.000512295	0.000335008	0.000245098	0.000372717	0	1	4544.4	3360.42	4402.09		1860.91	0.960578	14.6152	14.5619	14.6685	78.4566	15.3063	71.9958		0	0	0.879705	1921.07	4.0452	0.652646	1	1.68261	0.999774	0	-10000000	527.017;795.028;681.025;1220.04;2378.09;1043.04;123.004;160.007;312.012;298.011;214.009;368.015;	527.017;790.415;641.311;1123.27;2378.09;1043.04;83.4354;146.052;254.24;161.088;89.317;340.632;	0.864192;0.968665;0.876384;0.934646;0.982011;0.939638;0.668582;0.786159;0.836494;0.57138;0.496854;0.876979;	18081	1.68261	0	0	0	0.999668	1	1.07227	1.05477	1.06719	1.05914
Sample-Green2_run-1061_60 SPD_2-20-2024	Q641Y8	Q641Y8;A6HAQ9;A6HAR0;A6HAR1	DDX1_RAT	Ddx1	100708	43356.7	52463.9	100708	43356.7	52463.9	52463.9	AAGGGNYKGHVDILAPTVQELAALEK	AAGGGNYKGHVDILAPTVQELAALEK	AAGGGNYKGHVDILAPTVQELAALEK3	3	0.000783962	0.0245175	1.49881e-05	0.000429923	0.000330907	0.000245098	0.000364166	0	1	3348.57	1634.99	2955.3		1130.6	0.928448	14.5633	14.5099	14.6166	78.4566	15.2428	71.9849		0	0	0.409014	1281.05	3.2868	0.531338	1	1.08151	0.982722	0	-10000000	351.014;903.034;470.018;860.031;1844.08;829.032;155.006;279.011;356.013;247.01;169.007;359.014;	264.109;903.034;387.31;723.223;1844.08;781.263;143.902;262.794;258.678;222.732;128.746;259.265;	0.75363;0.971115;0.853432;0.849737;0.98589;0.865726;0.876035;0.850403;0.666081;0.806604;0.72677;0.747148;	18015	1.08151	0	0	0	0.975482	1	1.07062	1.05477	1.07083	1.05378
Sample-Green3_run-1062_60 SPD_2-20-2024	Q641Y8	Q641Y8;A6HAQ9;A6HAR0;A6HAR1	DDX1_RAT	Ddx1	73212.3	60865.3	62349.4	73212.3	60865.3	62349.4	62349.4	AAGGGNYKGHVDILAPTVQELAALEK	AAGGGNYKGHVDILAPTVQELAALEK	AAGGGNYKGHVDILAPTVQELAALEK3	3	0.000348324	0.00301356	1.49881e-05	0.000498256	0.000324149	0.000245098	0.000362188	0	1	4936.8	3028.66	4044.3		1211.66	0.958068	14.5627	14.5094	14.616	78.4566	15.2565	71.9698		0	0	0.827617	1479.05	4.39193	0.433689	1	0.843996	0.997955	0	-10000000	645.023;1045.04;563.021;1458.05;2471.1;1014.04;125.005;146.005;370.016;464.021;145.005;340.015;	629.09;1045.04;549.747;1458.05;2471.1;1007.65;0;82.9144;337.022;451.2;0;340.015;	0.900416;0.899719;0.774984;0.965962;0.978007;0.897752;0.286327;0.548507;0.774249;0.903143;0.368038;0.921679;	18015	0.843996	0	0	0	0.996986	1	1.07083	1.05477	1.06765	1.05761
Sample-ML1-Chip_run-697_60 SPD_1-23-2024	Q641Y8	Q641Y8;A6HAQ9;A6HAR0;A6HAR1	DDX1_RAT	Ddx1	74839.4	131460	104360	74839.4	131460	104360	104360	AAGGGNYKGHVDILAPTVQELAALEK	AAGGGNYKGHVDILAPTVQELAALEK	AAGGGNYKGHVDILAPTVQELAALEK3	3	9.12909e-05	9.87596e-05	1.49881e-05	0.000637349	0.000473709	0.000245098	0.000523286	0	1	2048.75	3784.63	2350.78		1191.07	0.955091	13.8727	13.8194	13.926	78.4566	14.5963	71.0814		0	0	0.955661	1038.04	3.03791	0.62159	1	1.05779	0.999936	0	-10000000	130.005;317.013;364.016;472.019;1156.04;461.021;53.0017;84.0036;109.004;0;39.0018;80.0037;	130.005;306.107;355.192;431.686;1156.04;461.021;51.9301;84.0036;77.9884;0;39.0018;0;	0.936981;0.922669;0.916885;0.91567;0.967392;0.961158;0.692505;0.881835;0.670965;0;0.62401;0.092473;	17157	1.05779	0	0	0	0.999901	1	1.07156	1.05477	1.06876	1.05641
Sample-ML2-Chip_run-698_60 SPD_1-23-2024	Q641Y8	Q641Y8;A6HAQ9;A6HAR0;A6HAR1	DDX1_RAT	Ddx1	62004.9	101989	87795.2	62004.9	101989	87795.2	87795.2	AAGGGNYKGHVDILAPTVQELAALEK	AAGGGNYKGHVDILAPTVQELAALEK	AAGGGNYKGHVDILAPTVQELAALEK3	3	0.000158086	0.00250379	1.49881e-05	0.000568828	0.000436681	0.000245098	0.000477099	0	1	2371.09	3782.85	2562.27		1692.34	0.924546	13.9786	13.9253	14.0319	78.4566	14.7085	71.1384		0	0	0.938711	1566.07	4.0902	0.756177	1	0.885654	0.998381	0	-10000000	168.006;431.017;227.009;674.029;1022.04;675.027;0;93.0035;181.007;37.0017;42.0018;34.0019;	135.533;431.017;211.713;674.029;1022.04;675.027;0;59.8913;136.98;8.32136;42.0018;0;	0.680157;0.893907;0.876755;0.874628;0.948963;0.93742;0;0.603618;0.735537;0.356714;0.656414;0.0993781;	17289	0.885654	0	0	0	0.997496	1	1.07125	1.05477	1.06894	1.05516
Sample-ML3-Chip_run-699_60 SPD_1-23-2024	Q641Y8	Q641Y8;A6HAQ9;A6HAR0;A6HAR1	DDX1_RAT	Ddx1	64179.1	97350.8	96719.5	64179.1	97350.8	96719.5	96719.5	AAGGGNYKGHVDILAPTVQELAALEK	AAGGGNYKGHVDILAPTVQELAALEK	AAGGGNYKGHVDILAPTVQELAALEK3	3	0.00269432	0.0922785	1.49881e-05	0.000562746	0.000457875	0.000245098	0.000505306	0	1	2132.09	3417.03	2384.61		1498.77	0.956556	14.0498	13.9964	14.1031	78.4566	14.7801	71.082		0	0	0.810086	1340.05	3.04199	0.503112	1	0.819981	0.942637	0	-10000000	64.0027;319.012;287.012;601.031;1195.04;393.018;0;0;138.006;29.0009;31.0009;57.0018;	0;319.012;223.122;578.03;1195.04;359.016;0;0;52.9292;0;0;28.9251;	0.083733;0.982493;0.825017;0.928993;0.981348;0.91841;0;0;0.535666;0.10874;0.10874;0.446227;	17377	0.819981	0	0	0	0.907722	1	1.07659	1.05477	1.07039	1.06082
Sample-Pink1_run-1069_60 SPD_2-20-2024	Q641Y8	Q641Y8;A6HAQ9;A6HAR0;A6HAR1	DDX1_RAT	Ddx1	81669.6	63324.6	58971.8	81669.6	63324.6	58971.8	58971.8	AAGGGNYKGHVDILAPTVQELAALEK	AAGGGNYKGHVDILAPTVQELAALEK	AAGGGNYKGHVDILAPTVQELAALEK3	3	8.37591e-05	5.39506e-05	1.49881e-05	0.000571429	0.000401929	0.000245098	0.000443066	0	1	3959.1	3363.89	3995.06		1667.06	0.947486	14.5616	14.5083	14.6149	78.4566	15.2576	71.9714		0	0	0.88533	1652.06	4.30507	0.754339	1	1.57212	0.999963	0	-10000000	427.018;606.023;354.014;1208.05;1667.06;1119.04;184.007;272.011;467.018;276.012;237.008;244.011;	427.018;606.023;335.864;1173;1667.06;1119.04;170.892;272.011;435.765;192.532;60.3467;208.589;	0.889487;0.976954;0.897773;0.877479;0.980098;0.972285;0.900282;0.826809;0.871329;0.689319;0.418519;0.659234;	18015	1.57212	0	0	0	0.999916	1	1.07205	1.05477	1.06783	1.05847
Sample-Pink2_run-1070_60 SPD_2-20-2024	Q641Y8	Q641Y8;A6HAQ9;A6HAR0;A6HAR1	DDX1_RAT	Ddx1	79770.7	39966.4	52818.4	79770.7	39966.4	52818.4	52818.4	AAGGGNYKGHVDILAPTVQELAALEK	AAGGGNYKGHVDILAPTVQELAALEK	AAGGGNYKGHVDILAPTVQELAALEK3	3	1.51719e-05	1.51719e-05	1.49881e-05	0.000463177	0.000320924	0.000245098	0.000355366	0	1	4263.18	2181.64	3651.49		1348.21	0.959816	14.6525	14.5992	14.7058	78.4566	15.3135	72.0179		0	0	0.827827	1574.06	3.73785	0.698412	1	1.41941	0.99999	0	-10000000	613.025;811.032;521.023;1302.05;2318.11;643.021;222.01;239.011;334.013;154.007;487.022;235.01;	613.025;811.032;521.023;1302.05;2318.11;643.021;222.01;239.011;334.013;129.053;487.022;214.721;	0.898947;0.880435;0.90243;0.96202;0.981219;0.878197;0.916252;0.813823;0.926202;0.67724;0.93471;0.806946;	18125	1.41941	0	0	0	0.999985	1	1.06875	1.05477	1.071	1.05115
Sample-Purple1_run-1054_60 SPD_2-20-2024	Q641Y8	Q641Y8;A6HAQ9;A6HAR0;A6HAR1	DDX1_RAT	Ddx1	90231.2	65546.3	65291.8	90231.2	65546.3	65291.8	65291.8	AAGGGNYKGHVDILAPTVQELAALEK	AAGGGNYKGHVDILAPTVQELAALEK	AAGGGNYKGHVDILAPTVQELAALEK3	3	0.00021575	0.00028849	1.49881e-05	0.000534759	0.000379219	0.000245098	0.000417537	0	1	4060.16	3180.32	3392.98		1228.5	0.940604	14.6875	14.6342	14.7408	78.4566	15.3514	72.2993		0	0	0.818069	1470.07	3.59719	0.622349	1	1.41431	0.999805	0	-10000000	414.017;856.034;533.02;1002.04;2018.08;1040.04;134.005;171.009;473.02;398.016;226.01;321.012;	392.658;856.034;533.02;1002.04;2018.08;1040.04;134.005;59.1493;374.132;360.284;220.586;233.645;	0.814266;0.928298;0.865979;0.974526;0.90837;0.970468;0.781245;0.470481;0.709082;0.663512;0.822701;0.616324;	18169	1.41431	0	0	0	0.999712	1	1.07477	1.05477	1.06731	1.06151
Sample-Purple2_run-1055_60 SPD_2-20-2024	Q641Y8	Q641Y8;A6HAQ9;A6HAR0;A6HAR1	DDX1_RAT	Ddx1	60248	50511.5	49903.5	60248	50511.5	49903.5	49903.5	AAGGGNYKGHVDILAPTVQELAALEK	AAGGGNYKGHVDILAPTVQELAALEK	AAGGGNYKGHVDILAPTVQELAALEK3	3	0.00112174	0.0284714	1.49881e-05	0.000508906	0.000402739	0.000245098	0.000445236	0	1	2921.12	2801.94	3359.52		1484.82	0.916071	14.6165	14.5632	14.6698	78.4566	15.28	72.2066		0	0	0.566646	1291.06	1.95741	0.599913	1	1.27241	0.981129	0	-10000000	324.012;647.03;412.019;869.039;1395.05;657.03;246.01;272.009;528.025;227.012;199.007;208.009;	298.795;647.03;374.3;869.039;1395.05;657.03;246.011;163.796;525.484;227.012;137.232;101.436;	0.829213;0.91164;0.799163;0.904784;0.964595;0.827972;0.890617;0.57201;0.836259;0.590419;0.621539;0.609795;	18081	1.27241	0	0	0	0.971529	1	1.07104	1.05477	1.06671	1.05812
Sample-WhiteGreen1_run-1063_60 SPD_2-20-2024	Q641Y8	Q641Y8;A6HAQ9;A6HAR0;A6HAR1	DDX1_RAT	Ddx1	55542.7	44385.5	52236.6	55542.7	44385.5	52236.6	52236.6	AAGGGNYKGHVDILAPTVQELAALEK	AAGGGNYKGHVDILAPTVQELAALEK	AAGGGNYKGHVDILAPTVQELAALEK3	3	1.49881e-05	1.49881e-05	1.49881e-05	0.000569801	0.000388199	0.000245098	0.000433651	0	1	5174.43	3785.14	3729.18		1274.24	0.91773	14.5263	14.473	14.5797	78.4566	15.1783	72.1804		0	0	0.712437	1768.08	3.61791	0.662701	1	1.63647	0.99999	0	-10000000	685.029;959.036;633.021;1460.05;2809.11;1070.04;170.007;210.009;434.016;305.012;255.011;409.014;	685.029;934.128;593.889;1392.28;2712.11;1070.04;170.007;210.009;402.587;291.172;118.121;300.071;	0.991504;0.887424;0.860531;0.922724;0.913207;0.922697;0.827489;0.63761;0.877078;0.777698;0.452841;0.662769;	17971	1.63647	0	0	0	0.999985	1	1.07833	1.05477	1.06829	1.06483
Sample-WhiteGreen3_run-1065_60 SPD_2-20-2024	Q641Y8	Q641Y8;A6HAQ9;A6HAR0;A6HAR1	DDX1_RAT	Ddx1	40003.3	46773.5	42030.6	40003.3	46773.5	42030.6	42030.6	AAGGGNYKGHVDILAPTVQELAALEK	AAGGGNYKGHVDILAPTVQELAALEK	AAGGGNYKGHVDILAPTVQELAALEK3	3	0.000993778	0.0175741	1.49881e-05	0.000614251	0.000438404	0.000245098	0.000500751	0	1	2116.82	2661.82	1810		715.709	0.93265	14.5806	14.5273	14.6339	78.4566	15.2398	71.9485		0	0	0.292312	837.028	2.62082	0.52825	1	1.71444	0.988495	0	-10000000	224.01;590.025;456.019;736.032;1055.04;364.016;193.009;137.005;245.011;196.007;84.0036;184.009;	216.658;511.997;313.92;736.032;1055.04;325.745;193.009;0;0;47.6459;26.1371;158.881;	0.925285;0.81005;0.688906;0.917358;0.969262;0.848623;0.935318;0.209392;0.369638;0.457879;0.426548;0.665109;	18037	1.71444	0	0	0	0.982426	1	1.07045	1.05477	1.06466	1.06077
Sample-WM1-Chip_run-700_60 SPD_1-23-2024	Q641Y8	Q641Y8;A6HAQ9;A6HAR0;A6HAR1	DDX1_RAT	Ddx1	39486.3	86768	69270.8	39486.3	86768	69270.8	69270.8	AAGGGNYKGHVDILAPTVQELAALEK	AAGGGNYKGHVDILAPTVQELAALEK	AAGGGNYKGHVDILAPTVQELAALEK3	3	0.00169555	0.0597361	1.49881e-05	0.000643501	0.000527704	0.000245098	0.000581058	0	1	812.031	1686.19	799.754		733.77	0.961975	14.0832	14.0298	14.1365	78.4566	14.8065	71.1032		0	0	0.744449	745.034	2.70167	0.632287	1	0.731962	0.9633	0	-10000000	158.006;228.008;120.004;270.01;422.016;120.005;0;70.0037;123.005;81.0037;0;0;	110.516;213.93;43.2184;270.01;422.016;120.005;0;61.5435;114.771;34.0019;0;0;	0.663161;0.915797;0.388224;0.951116;0.977048;0.933398;0;0.655971;0.66766;0.366148;0;0;	17421	0.731962	0	0	0	0.940264	1	1.06813	1.05477	1.06488	1.05742
Sample-Yellow2_run-1067_60 SPD_2-20-2024	Q641Y8	Q641Y8;A6HAQ9;A6HAR0;A6HAR1	DDX1_RAT	Ddx1	53273.7	52479.7	49487.3	53273.7	52479.7	49487.3	49487.3	AAGGGNYKGHVDILAPTVQELAALEK	AAGGGNYKGHVDILAPTVQELAALEK	AAGGGNYKGHVDILAPTVQELAALEK3	3	0.00243902	0.0975259	1.49881e-05	0.000674309	0.000474608	0.000245098	0.000537057	0	1	3210.12	2735.75	2303.47		849.632	0.941627	14.5978	14.5445	14.6512	78.4566	15.2419	72.0808		0	0	0.456124	1184.05	1.65793	0.734836	1	1.14017	0.937955	0	-10000000	433.017;666.03;321.012;1025.04;1359.05;826.031;142.006;286.012;335.015;185.007;347.013;198.008;	433.017;666.03;321.012;1025.04;1359.05;826.031;125.855;158.83;313.953;134.319;218.452;198.008;	0.890063;0.836488;0.876995;0.907451;0.9446;0.979147;0.64915;0.558661;0.736653;0.613704;0.664038;0.936587;	18059	1.14017	0	0	0	0.902474	1	1.08409	1.05477	1.06641	1.07109
Sample-Yellow3_run-1068_60 SPD_2-20-2024	Q641Y8	Q641Y8;A6HAQ9;A6HAR0;A6HAR1	DDX1_RAT	Ddx1	61010.9	44129.7	45205.6	61010.9	44129.7	45205.6	45205.6	AAGGGNYKGHVDILAPTVQELAALEK	AAGGGNYKGHVDILAPTVQELAALEK	AAGGGNYKGHVDILAPTVQELAALEK3	3	6.27235e-05	0.000287904	1.49881e-05	0.000582751	0.000445831	0.000245098	0.000497265	0	1	3493.13	2656.12	3208.9		1227.34	0.956095	14.6515	14.5982	14.7048	78.4566	15.317	72.1295		0	0	0.795222	1336.06	3.04868	0.803066	1	0.789975	0.999803	0	-10000000	497.022;633.032;530.022;1077.04;1826.07;590.021;90.0035;299.013;419.016;485.02;212.009;273.01;	497.022;633.032;530.022;1077.04;1826.07;590.021;90.0035;299.013;419.016;485.02;211.515;273.01;	0.910779;0.949216;0.889027;0.963278;0.983036;0.859601;0.738761;0.742364;0.928762;0.811996;0.728548;0.863964;	18125	0.789975	0	0	0	0.999712	1	1.07583	1.05477	1.07016	1.06104
Sample-Green1_run-1060_60 SPD_2-20-2024	Q641Y8	Q641Y8;A6HAQ9;A6HAR0;A6HAR1	DDX1_RAT	Ddx1	75315.5	63736.9	56956.2	75315.5	63736.9	56956.2	56956.2	AAGGGNYKGHVDILAPTVQELAALEK	AAGGGNYKGHVDILAPTVQELAALEK	AAGGGNYKGHVDILAPTVQELAALEK4	4	0.00141385	0.0455107	0.00766923	0.000512295	0.000335008	0.000245098	0.000372717	0	1	3039.1	2236.72	2930.06		11406.9	0.933661	14.6347	14.5814	14.688	78.4566	15.3063	72.1784		0	0	0.684328	11831.4	2.86923	0.806776	0.739493	0.568456	0.969907	0	-10000000	1099.03;1677.05;780.027;958.032;947.033;982.031;616.023;1042.04;396.014;1377.04;2473.07;1025.04;	1099.03;1677.05;780.027;958.032;947.033;982.031;616.023;1015.48;334.477;663.17;1604.51;762.953;	0.908221;0.905551;0.8054;0.953436;0.86924;0.94284;0.882538;0.803927;0.656241;0.519724;0.678134;0.696588;	18104	0.568456	0	0	0	0.954489	1	0.970909	0.984722	0.998532	0.958503
Sample-Brown1_run-1072_60 SPD_2-20-2024	A0A0G2K9A9;A6IAS7	A0A0G2K9A9;A6IAS7;D3ZT20	A0A0G2K9A9_RAT;A6IAS7_RAT	Fbxo41;rCG_56391	6913.25	6438.47	7899.08	6913.25	6438.47	7899.08		AAGGNLLILR	AAGGNLLILR	AAGGNLLILR2	2	0.00018361	0.000441587	2.70234e-06	1	0.000373552	0.000245098	0.00042123	0	0	3893.11	3109.58	2991.71		5386.31	0.968192	11.1211	11.0678	11.1744	46.6231	11.1583	46.2699		0	0	0.913578	7009.19	3.40353	0.473697	0.999696	0.345715	0.999693	0	-10000000	2282.06;1109.03;870.024;502.014;475.011;725.019;273.006;0;1040.03;1694.04;131.005;154.005;	2282.06;1109.03;864.457;502.014;475.011;725.019;237.254;0;932.072;1694.04;77.2157;20.1392;	0.99155;0.940387;0.836047;0.923438;0.909434;0.84667;0.771591;0;0.86859;0.95852;0.448353;0.285754;	13753	0.345715	0	0	0	0.999558	1	0.888523	0.881963	0.8869	0.884736
Sample-Brown2_run-1073_60 SPD_2-20-2024	A0A0G2K9A9;A6IAS7	A0A0G2K9A9;A6IAS7;D3ZT20	A0A0G2K9A9_RAT;A6IAS7_RAT	Fbxo41;rCG_56391	9570.34	6458.88	7763.64	9570.34	6458.88	7763.64		AAGGNLLILR	AAGGNLLILR	AAGGNLLILR2	2	0.000140696	0.000809188	2.70234e-06	1	0.000360881	0.000245098	0.000400641	0	0	4819.13	3741.24	3653.92		5152.94	0.932998	11.1393	11.086	11.1927	46.6231	11.1527	46.2758		0	0	0.926703	6796.18	3.85619	0.385535	0.999148	0.260998	0.999442	0	-10000000	2399.06;1485.04;1186.03;935.026;908.022;571.018;448.014;81.0022;718.021;796.02;176.005;426.012;	2399.06;1485.04;1051.5;935.026;826.566;571.018;448.014;0;602.282;796.02;176.005;160.045;	0.980243;0.921779;0.822034;0.829595;0.841485;0.953589;0.945675;0.217372;0.801817;0.974971;0.750003;0.563774;	13775	0.260998	0	0	0	0.999191	1	0.882396	0.881963	0.887482	0.878631
Sample-Brown3_run-1074_60 SPD_2-20-2024	A0A0G2K9A9;A6IAS7	A0A0G2K9A9;A6IAS7;D3ZT20	A0A0G2K9A9_RAT;A6IAS7_RAT	Fbxo41;rCG_56391	9824.37	9643.62	9648.84	9824.37	9643.62	9648.84		AAGGNLLILR	AAGGNLLILR	AAGGNLLILR2	2	0.000214777	0.000137005	2.70234e-06	1	0.000334784	0.000245098	0.000370645	0	0	7229.39	4477.15	5502.7		6253.83	0.953868	10.9795	10.9262	11.0328	46.6231	11.0732	45.8446		0	0	0.917202	8216.22	3.68751	0.530409	1	0.819009	0.999901	0	-10000000	4258.13;1861.05;1153.03;1192.03;657.014;812.02;464.014;52.0012;992.029;634.015;37.0011;451.011;	4258.13;1861.05;1049.19;1110.22;623.019;812.02;449.453;52.0012;953.425;590.778;0;451.011;	0.963971;0.988571;0.869882;0.856945;0.712508;0.958022;0.805317;0.538343;0.878773;0.891033;0.1493;0.740812;	13577	0.819009	0	0	0	0.999785	1	0.893438	0.881963	0.890483	0.882717
Sample-GL1-Chip_run-694_60 SPD_1-23-2024	A0A0G2K9A9;A6IAS7	A0A0G2K9A9;A6IAS7;D3ZT20	A0A0G2K9A9_RAT;A6IAS7_RAT	Fbxo41;rCG_56391	509.011	1687.05	3783.79	509.011	1687.05	3783.79		AAGGNLLILR	AAGGNLLILR	AAGGNLLILR2	2	0.00302555	0.100607	2.70234e-06	1	0.00231616	0.000245098	0.00294118	0	0	621.771	1454	632.701		5997.75	0.793628	10.7858	10.7325	10.8392	46.6231	10.8398	46.3957		0	0	0.885706	5894.14	2.29717	0.552487	1	0.498532	0.941167	0	-10000000	366.009;213.005;116.003;213.007;0;29.0006;0;0;204.005;58.0016;105.003;46.0011;	237.966;213.005;116.003;170.8;0;0;0;0;188.095;2.26785;61.3584;0;	0.700127;0.940993;0.899951;0.740121;0;0.362595;0;0;0.880924;0.181186;0.510228;0;	13335	0.498532	0	0	0	0	1	0.874318	0.881963	0.885805	0.872996
Sample-Green1_run-1060_60 SPD_2-20-2024	A0A0G2K9A9;A6IAS7	A0A0G2K9A9;A6IAS7;D3ZT20	A0A0G2K9A9_RAT;A6IAS7_RAT	Fbxo41;rCG_56391	11677.4	8735.66	7602.59	11677.4	8735.66	7602.59		AAGGNLLILR	AAGGNLLILR	AAGGNLLILR2	2	0.000178094	0.000948162	2.70234e-06	1	0.000335008	0.000245098	0.000372717	0	0	3715.1	2847.44	3730.1		5395.83	0.945794	11.1925	11.1392	11.2458	46.6231	11.2432	46.1416		0	0	0.942844	5374.14	3.27003	0.513221	0.959344	0	0.999354	0	-10000000	1838.05;1155.03;774.019;722.018;494.013;418.012;268.009;83.0017;879.024;1300.03;265.007;90.0023;	1838.05;1155.03;774.019;722.018;494.013;418.012;224.047;83.0017;699.773;1300.03;265.007;65.9258;	0.95616;0.956175;0.894561;0.902799;0.841349;0.771315;0.700849;0.671687;0.72778;0.888668;0.78574;0.548153;	13841	0	0	0	0	0.999052	1	0.886667	0.881963	0.891687	0.878118
Sample-Green2_run-1061_60 SPD_2-20-2024	A0A0G2K9A9;A6IAS7	A0A0G2K9A9;A6IAS7;D3ZT20	A0A0G2K9A9_RAT;A6IAS7_RAT	Fbxo41;rCG_56391	13388.5	6383.13	6945.95	13388.5	6383.13	6945.95		AAGGNLLILR	AAGGNLLILR	AAGGNLLILR2	2	5.41038e-05	9.88329e-05	2.70234e-06	1	0.000330907	0.000245098	0.000364166	0	0	7627.51	4079.31	7373.49		8045.06	0.955364	11.0338	10.9805	11.0871	46.6231	11.1644	45.7447		0	0	0.896721	8322.21	4.22902	0.525546	0.990933	0.278471	0.999929	0	-10000000	4027.1;2280.07;2496.06;1324.04;842.024;434.013;502.013;151.005;1158.03;1686.04;331.008;238.008;	4027.1;2280.07;2496.06;1320.34;842.024;400.406;502.013;83.8578;994.701;1471.45;329.049;76.2549;	0.971914;0.985262;0.973836;0.853259;0.903408;0.727125;0.85136;0.589138;0.748576;0.804244;0.785531;0.503625;	13643	0.278471	0	0	0	0.999901	1	0.895208	0.881963	0.893771	0.882898
Sample-Green3_run-1062_60 SPD_2-20-2024	A0A0G2K9A9;A6IAS7	A0A0G2K9A9;A6IAS7;D3ZT20	A0A0G2K9A9_RAT;A6IAS7_RAT	Fbxo41;rCG_56391	9460.33	6398.54	7618.06	9460.33	6398.54	7618.06		AAGGNLLILR	AAGGNLLILR	AAGGNLLILR2	2	4.74236e-05	4.74236e-05	2.70234e-06	1	0.000324149	0.000245098	0.000362188	0	0	5595.15	4044.12	5400.29		5501.64	0.953971	11.0866	11.0333	11.1399	46.6231	11.1844	45.7969		0	0	0.919033	5700.16	4.43221	0.464501	1	0.19636	0.999968	0	-10000000	3043.07;1799.06;1810.05;753.02;652.017;365.011;413.012;76.0024;711.019;1198.03;179.004;539.014;	3043.07;1799.06;1810.05;753.02;652.017;365.011;391.501;70.6175;494.112;1086.79;107.211;518.876;	0.930314;0.986032;0.943162;0.972974;0.872209;0.863112;0.829358;0.468374;0.648201;0.759642;0.484814;0.886589;	13709	0.19636	0	0	0	0.999953	1	0.894896	0.881963	0.888499	0.887741
Sample-ML2-Chip_run-698_60 SPD_1-23-2024	A0A0G2K9A9;A6IAS7	A0A0G2K9A9;A6IAS7;D3ZT20	A0A0G2K9A9_RAT;A6IAS7_RAT	Fbxo41;rCG_56391	2467.09	4175.67	3666.11	2467.09	4175.67	3666.11		AAGGNLLILR	AAGGNLLILR	AAGGNLLILR2	2	0.000577868	0.0156297	2.70234e-06	1	0.000436681	0.000245098	0.000617665	0	0	1274.97	2076.35	1406.39		3218.87	0.833837	10.6087	10.5554	10.6621	46.6231	10.7627	45.5532		0	0	0.193515	2918.08	2.81779	0.462727	0.984865	0.902011	0.989982	0	-10000000	1133.04;326.009;422.012;117.002;81.0018;37.0012;0;133.003;199.005;592.014;61.0018;34.0011;	858.852;326.009;133.379;90.1057;56.4864;37.0012;0;56.5608;115.294;343.29;4.58157;0;	0.79704;0.979256;0.415081;0.658439;0.590425;0.627716;0;0.481464;0.708754;0.616547;0.245631;0.0558309;	13115	0.902011	0	0	0	0.98437	1	0.890114	0.881963	0.890622	0.881882
Sample-Pink1_run-1069_60 SPD_2-20-2024	A0A0G2K9A9;A6IAS7	A0A0G2K9A9;A6IAS7;D3ZT20	A0A0G2K9A9_RAT;A6IAS7_RAT	Fbxo41;rCG_56391	19863.7	14909.3	14558.2	19863.7	14909.3	14558.2		AAGGNLLILR	AAGGNLLILR	AAGGNLLILR2	2	8.37591e-05	0.000124163	2.70234e-06	1	0.000401929	0.000245098	0.000443066	0	0	8769.22	7067.73	8393.86		10115.9	0.965383	11.2632	11.2099	11.3165	46.6231	11.2823	46.3673		0	0	0.856233	10568.3	5.08475	0.406132	0.977526	0.645616	0.999916	0	-10000000	4873.12;2322.07;1646.04;1574.04;821.022;979.026;378.009;63.0011;1016.03;1141.03;62.0018;101.003;	4873.12;2322.07;1646.04;1574.04;821.022;979.026;378.009;0;997.378;1061.07;45.2721;98.713;	0.986035;0.926441;0.959451;0.958893;0.930569;0.848862;0.886974;0.254495;0.801859;0.831225;0.540858;0.563417;	13929	0.645616	0	0	0	0.999876	1	0.884896	0.881963	0.887996	0.881594
Sample-Pink2_run-1070_60 SPD_2-20-2024	A0A0G2K9A9;A6IAS7	A0A0G2K9A9;A6IAS7;D3ZT20	A0A0G2K9A9_RAT;A6IAS7_RAT	Fbxo41;rCG_56391	32795.2	15709.1	15023.6	32795.2	15709.1	15023.6		AAGGNLLILR	AAGGNLLILR	AAGGNLLILR2	2	3.33614e-05	3.33614e-05	2.70234e-06	1	0.000320924	0.000245098	0.000355366	0	0	14353.4	8282.04	13861.9		14018.3	0.97642	11.2653	11.212	11.3186	46.6231	11.3421	46.177		0	0	0.961793	14515.3	5.28121	0.466439	1	0.214282	0.999977	2.57733	0.39818	7935.22;4421.1;2716.07;1997.06;1581.04;1423.04;747.021;186.004;769.019;1516.04;284.008;389.008;	7935.22;4421.1;2716.07;1997.06;1581.04;1423.04;747.021;107.476;769.019;1479.18;269.835;268.799;	0.98309;0.9958;0.981065;0.907018;0.942184;0.972861;0.883976;0.502949;0.892463;0.874507;0.82082;0.474346;	13929	0.214282	0	0	0	0.999967	1	0.891146	0.881963	0.89119	0.882013
Sample-Pink3_run-1071_60 SPD_2-20-2024	A0A0G2K9A9;A6IAS7	A0A0G2K9A9;A6IAS7;D3ZT20	A0A0G2K9A9_RAT;A6IAS7_RAT	Fbxo41;rCG_56391	20111.8	14631.3	14344	20111.8	14631.3	14344		AAGGNLLILR	AAGGNLLILR	AAGGNLLILR2	2	2.09963e-05	2.09963e-05	2.70234e-06	1	0.000362056	0.000245098	0.00040032	0	0	8376.23	6604.84	8804.54		9842.02	0.97632	11.1756	11.1223	11.2289	46.6231	11.25	45.9988		0	0	0.921579	9363.25	4.89123	0.46757	1	0.501868	0.999986	0	-10000000	4478.13;2412.06;1812.05;1486.04;1047.03;647.017;528.013;0;1067.03;1279.04;56.0012;317.008;	4478.13;2412.06;1678.51;1486.04;1047.03;647.017;528.013;0;829.862;1216.93;0;237.779;	0.96566;0.992934;0.927613;0.981478;0.872514;0.941763;0.942339;0;0.76359;0.916595;0.247826;0.678873;	13819	0.501868	0	0	0	0.999979	1	0.892396	0.881963	0.892543	0.88312
Sample-Purple1_run-1054_60 SPD_2-20-2024	A0A0G2K9A9;A6IAS7	A0A0G2K9A9;A6IAS7;D3ZT20	A0A0G2K9A9_RAT;A6IAS7_RAT	Fbxo41;rCG_56391	17056.6	15342.7	15922.8	17056.6	15342.7	15922.8		AAGGNLLILR	AAGGNLLILR	AAGGNLLILR2	2	1.99802e-05	1.99802e-05	2.70234e-06	1	0.000379219	0.000245098	0.000417537	0	0	10335.3	9017.16	9620.11		12955.2	0.98186	11.4068	11.3534	11.4601	46.6231	11.3894	46.9109		0	0	0.96501	13918.3	4.94218	0.482218	0.994864	0.260477	0.999986	0	-10000000	4979.14;3347.09;1874.05;2009.05;1401.03;693.019;389.01;152.005;747.019;251.006;0;131.003;	4979.14;3347.09;1874.05;2009.05;1401.03;651.152;389.01;0;747.019;187.648;0;109.538;	0.976104;0.990561;0.924487;0.98163;0.879167;0.835462;0.850962;0.345472;0.981843;0.590061;0;0.554093;	14105	0.260477	0	0	0	0.99998	1	0.868958	0.881963	0.88498	0.867648
Sample-Purple2_run-1055_60 SPD_2-20-2024	A0A0G2K9A9;A6IAS7	A0A0G2K9A9;A6IAS7;D3ZT20	A0A0G2K9A9_RAT;A6IAS7_RAT	Fbxo41;rCG_56391	17083.5	13927	14820.9	17083.5	13927	14820.9		AAGGNLLILR	AAGGNLLILR	AAGGNLLILR2	2	4.40284e-05	4.40284e-05	2.70234e-06	1	0.000402739	0.000245098	0.000445236	0	0	11778.3	9106.66	10918.9		18425.3	0.9574	11.247	11.1937	11.3003	46.6231	11.2641	46.3953		0	0	0.976819	19875.5	4.62476	0.433499	1	0.490547	0.99997	0	-10000000	6188.14;3820.1;2209.06;1770.05;643.015;1312.03;508.011;69.0022;997.026;421.012;0;229.006;	6188.14;3820.1;2209.06;1770.05;643.015;1312.03;507.175;68.4962;801.437;256.729;0;50.5331;	0.990037;0.937879;0.955116;0.885427;0.927788;0.911932;0.7615;0.517407;0.678224;0.60647;0;0.319028;	13907	0.490547	0	0	0	0.999956	1	0.874687	0.881963	0.888637	0.870553
Sample-Purple3_run-1056_60 SPD_2-20-2024	A0A0G2K9A9;A6IAS7	A0A0G2K9A9;A6IAS7;D3ZT20	A0A0G2K9A9_RAT;A6IAS7_RAT	Fbxo41;rCG_56391	12675.5	16618.1	14879.6	12675.5	16618.1	14879.6		AAGGNLLILR	AAGGNLLILR	AAGGNLLILR2	2	9.77078e-06	9.77078e-06	2.70234e-06	1	0.000371333	0.000245098	0.00040404	0	0	10438.3	7584.99	8028.63		16799.5	0.973443	11.2105	11.1572	11.2638	46.6231	11.2361	46.4342		0	0	0.988955	21841.5	5.20898	0.503708	1	0.873742	0.999993	0	-10000000	5332.14;3578.08;2539.07;1528.04;1084.03;889.026;422.01;144.003;1019.03;529.015;0;57.0012;	5332.14;3578.08;2539.07;1528.04;1084.03;889.026;422.01;125.344;1001.86;427.25;0;35.1798;	0.977795;0.976175;0.983716;0.951857;0.946827;0.934749;0.890644;0.548215;0.897642;0.717234;0;0.437622;	13863	0.873742	0	0	0	0.99999	1	0.874583	0.881963	0.885424	0.873888
Sample-Red1_run-1057_60 SPD_2-20-2024	A0A0G2K9A9;A6IAS7	A0A0G2K9A9;A6IAS7;D3ZT20	A0A0G2K9A9_RAT;A6IAS7_RAT	Fbxo41;rCG_56391	10030.4	13432.7	13831.8	10030.4	13432.7	13831.8		AAGGNLLILR	AAGGNLLILR	AAGGNLLILR2	2	2.70234e-06	2.70234e-06	2.70234e-06	1	0.000466636	0.000245098	0.000518403	0	0	9342.25	9622.09	8720.44		16308.6	0.955059	11.2447	11.1914	11.298	46.6231	11.2918	46.2789		0	0	0.959919	17471.5	4.0295	0.664185	1	1.07765	0.999998	0	-10000000	4629.13;3247.08;2216.06;1466.04;683.017;849.02;560.013;62.0011;710.02;279.007;184.004;90.0023;	4629.13;3247.08;2056.23;1466.04;683.017;810.274;554.071;62.0011;698.581;188.268;142.857;0;	0.963465;0.941574;0.882158;0.958384;0.870337;0.89538;0.951671;0.495611;0.824334;0.566549;0.621155;0.124596;	13907	1.07765	0	0	0	0.999997	1	0.866146	0.881963	0.880476	0.868848
Sample-Red2_run-1058_60 SPD_2-20-2024	A0A0G2K9A9;A6IAS7	A0A0G2K9A9;A6IAS7;D3ZT20	A0A0G2K9A9_RAT;A6IAS7_RAT	Fbxo41;rCG_56391	29646.1	18585.6	13180	29646.1	18585.6	13180		AAGGNLLILR	AAGGNLLILR	AAGGNLLILR2	2	1.99475e-05	1.99475e-05	2.70234e-06	1	0.000381243	0.000245098	0.000423191	0	0	9872.25	5111.59	7353.8		12871.4	0.961852	11.1756	11.1223	11.2289	46.6231	11.2016	46.4882		0	0	0.921289	17279.5	5.20685	0.488106	1	0.767963	0.999986	0	-10000000	4745.11;4032.11;2916.07;1095.03;1289.03;1325.04;743.019;0;911.021;298.008;423.01;192.005;	4745.11;4032.11;2916.07;1095.03;1289.03;1325.04;743.019;0;911.021;298.008;422.659;112.121;	0.978467;0.937386;0.971624;0.979943;0.969796;0.933973;0.915339;0;0.874517;0.938522;0.788503;0.494457;	13819	0.767963	0	0	0	0.99998	1	0.87125	0.881963	0.88755	0.867181
Sample-Red3_run-1059_60 SPD_2-20-2024	A0A0G2K9A9;A6IAS7	A0A0G2K9A9;A6IAS7;D3ZT20	A0A0G2K9A9_RAT;A6IAS7_RAT	Fbxo41;rCG_56391	48547.7	16393.6	15087.9	48547.7	16393.6	15087.9		AAGGNLLILR	AAGGNLLILR	AAGGNLLILR2	2	8.89883e-06	8.89883e-06	2.70234e-06	1	0.000398565	0.000245098	0.00043554	0	0	21111.6	8535.68	17943.4		21382.3	0.987557	11.0153	10.962	11.0686	46.6231	11.1099	45.9298		0	0	0.988571	25157.6	5.79829	0.45255	0.995161	1.31367	0.999994	0	-10000000	11881.3;5670.15;3799.1;3560.09;2782.07;2041.06;1318.03;0;1755.04;944.026;659.016;174.003;	11881.3;5670.15;3799.1;3560.09;2782.07;2041.06;1318.03;0;1755.04;944.026;622.204;174.003;	0.994222;0.978803;0.976539;0.979258;0.964574;0.929864;0.938432;0;0.946727;0.834884;0.824592;0.596328;	13621	1.31367	0	0	0	0.999991	1	0.881458	0.881963	0.892372	0.871726
Sample-WhiteGreen2_run-1064_60 SPD_2-20-2024	A0A0G2K9A9;A6IAS7	A0A0G2K9A9;A6IAS7;D3ZT20	A0A0G2K9A9_RAT;A6IAS7_RAT	Fbxo41;rCG_56391	3444.13	4014.03	3588.63	3444.13	4014.03	3588.63		AAGGNLLILR	AAGGNLLILR	AAGGNLLILR2	2	0.0035647	0.123091	2.70234e-06	1	0.00174978	0.000245098	0.00177515	0	0	1090.84	1345.31	1071.38		1323	0.785336	11.0146	10.9613	11.0679	46.6231	11.1809	45.5621		0	0	0.767044	1347.03	2.38334	0.488636	0.978932	0	0.922391	0	-10000000	1076.03;586.018;566.015;71.0018;222.006;411.012;41.0012;0;473.011;1727.04;229.005;750.02;	622.789;397.054;158.004;71.0018;165.195;134.144;41.0012;0;13.6419;1093.28;125.002;416.573;	0.748067;0.816055;0.465974;0.94045;0.765531;0.365672;0.709389;0;0.236085;0.751521;0.482587;0.707932;	13621	0	0	0	0	0	1	0.901023	0.881963	0.890354	0.892878
Sample-WhiteGreen3_run-1065_60 SPD_2-20-2024	A0A0G2K9A9;A6IAS7	A0A0G2K9A9;A6IAS7;D3ZT20	A0A0G2K9A9_RAT;A6IAS7_RAT	Fbxo41;rCG_56391	4115.17	6001.34	5676.86	4115.17	6001.34	5676.86		AAGGNLLILR	AAGGNLLILR	AAGGNLLILR2	2	0.00208846	0.0585531	2.70234e-06	1	0.000998336	0.000245098	0.0010442	0	0	1882.34	2559.77	1740.62		1144.82	0.860563	11.0511	10.9978	11.1044	46.6231	11.2359	45.3197		0	0	0.480905	1238.03	2.79232	0.636754	0.795953	0.672147	0.962668	0	-10000000	1087.03;906.026;725.021;359.01;159.004;213.007;221.007;52.0011;680.019;1093.03;141.004;554.015;	995.873;527.459;466.186;359.01;125.85;182.414;113.764;0;490.7;974.288;31.9417;397.966;	0.948975;0.622585;0.708198;0.964952;0.691197;0.805183;0.575414;0.0476859;0.801198;0.810051;0.373056;0.700312;	13665	0.672147	0	0	0	0.941447	1	0.901458	0.881963	0.886441	0.897484
Sample-Yellow1_run-1066_60 SPD_2-20-2024	A0A0G2K9A9;A6IAS7	A0A0G2K9A9;A6IAS7;D3ZT20	A0A0G2K9A9_RAT;A6IAS7_RAT	Fbxo41;rCG_56391	1958.99	4024.01	4600.49	1958.99	4024.01	4600.49		AAGGNLLILR	AAGGNLLILR	AAGGNLLILR2	2	0.000249397	0.00130573	2.70234e-06	1	0.00119237	0.000245098	0.00123916	0	0	2143.23	2979.27	2178.87		2420.66	0.902214	11.0323	10.979	11.0856	46.6231	11.1542	45.4753		0	0	0.79726	2381.07	3.3282	0.403563	0.978448	0.963745	0.999124	0	-10000000	1153.03;648.017;731.018;417.011;364.011;186.005;152.004;92.0024;798.022;1110.03;113.002;611.015;	1106.03;620.19;686.496;417.011;364.011;169.465;152.004;0;534.548;992.865;0;562.468;	0.928459;0.825846;0.895771;0.946181;0.866331;0.828996;0.689702;0.231473;0.609067;0.828562;0.28898;0.786536;	13643	0.963745	0	0	0	0.998694	1	0.899583	0.881963	0.888113	0.893161
Sample-Yellow2_run-1067_60 SPD_2-20-2024	A0A0G2K9A9;A6IAS7	A0A0G2K9A9;A6IAS7;D3ZT20	A0A0G2K9A9_RAT;A6IAS7_RAT	Fbxo41;rCG_56391	5024.19	6223.55	5573.69	5024.19	6223.55	5573.69		AAGGNLLILR	AAGGNLLILR	AAGGNLLILR2	2	0.000561929	0.00479042	2.70234e-06	1	0.000474608	0.000245098	0.00114943	0	0	1576.5	1722.69	1450.49		1989.24	0.819859	11.0507	10.9974	11.104	46.6231	11.2094	45.2815		0	0	0.817701	2162.06	2.76183	0.356164	1	0.241001	0.996761	0	-10000000	1229.03;535.017;824.023;263.008;189.004;198.006;168.005;62.0017;446.012;1577.04;195.005;925.025;	947.925;414.587;592.231;213.985;143.003;198.006;147.928;39.0012;301.224;950.397;173.513;638.871;	0.808609;0.82235;0.808039;0.864872;0.779925;0.925478;0.706035;0.460892;0.713952;0.698827;0.780823;0.738071;	13665	0.241001	0	0	0	0.99521	1	0.897917	0.881963	0.888194	0.891515
Sample-Yellow3_run-1068_60 SPD_2-20-2024	A0A0G2K9A9;A6IAS7	A0A0G2K9A9;A6IAS7;D3ZT20	A0A0G2K9A9_RAT;A6IAS7_RAT	Fbxo41;rCG_56391	7093.13	5309.15	4841.79	7093.13	5309.15	4841.79		AAGGNLLILR	AAGGNLLILR	AAGGNLLILR2	2	0.00164004	0.0349105	2.70234e-06	1	0.000445831	0.000245098	0.000670691	0	0	2511.21	2148.76	2595.95		2475.89	0.944961	10.9622	10.9088	11.0155	46.6231	11.2489	44.8923		0	0	0.260035	2395.07	2.67536	0.59142	0.849283	0.345264	0.976687	0	-10000000	1373.04;609.017;740.023;539.015;286.008;256.007;191.004;0;397.012;1515.04;96.003;691.017;	1363.18;609.017;740.023;539.015;285.648;227.023;101.892;0;306.892;1359.14;96.003;563.923;	0.948308;0.981562;0.939997;0.895144;0.890626;0.759903;0.569358;0;0.719981;0.864372;0.672584;0.75819;	13555	0.345264	0	0	0	0.965089	1	0.899773	0.881963	0.893746	0.888543
Sample-Brown2_run-1073_60 SPD_2-20-2024	Q63364	Q63364;A0A0H2UHM9;A6JRB0;A6JRB1	PJA2_RAT	Pja2	4643.13	5441.64	3368.78	4643.13	5441.64	3368.78	3368.78	AAGGYQTITGR	AAGGYQTITGR	AAGGYQTITGR2	2	0.00267001	0.105465	0.000539345	0.000549149	0.000834957	0.000245098	0.00108903	0	1	4643.13	5441.64	5314.63		8606.65	0.968737	4.6385	4.58518	4.69181	-10.9554	4.42737	-8.70923		0	0	0.922656	7519.2	3.28087	0.421815	1	0	0.932201	0	-10000000	665.019;2264.06;3540.1;1006.03;1526.04;438.012;1024.02;334.009;1563.03;539.014;632.022;1282.04;	665.019;2201.92;3540.1;1006.03;1477.82;438.012;618.45;330.164;541.824;439.919;496.305;931.495;	0.937627;0.769148;0.985452;0.912452;0.922147;0.880882;0.589052;0.792423;0.35135;0.798502;0.77646;0.728674;	5729	0	0	0	0	0	1	0.883958	0.885306	0.890365	0.879714
Sample-ML1-Chip_run-697_60 SPD_1-23-2024	Q63364	Q63364;A0A0H2UHM9;A6JRB0;A6JRB1	PJA2_RAT	Pja2	2788.86	4749.42	3381.34	2788.86	4749.42	3381.34	3381.34	AAGGYQTITGR	AAGGYQTITGR	AAGGYQTITGR2	2	0.00780312	0.303835	0.000539345	0.000637349	0.000734754	0.000245098	0.000768935	0	1	2788.86	4749.42	2950.04		7188.96	0.955213	3.85877	3.80544	3.91209	-10.9554	3.6469	-8.92493		0	0	0.902192	6796.18	3.47657	0.496019	0.950295	0	0.834429	0	-10000000	148.005;800.022;2569.07;306.008;752.021;93.0023;736.016;31.0006;1247.03;241.007;253.008;1052.03;	148.005;338.013;2569.07;306.008;752.021;71.7877;237.323;0;0;170.967;232.333;326.99;	0.77184;0.543707;0.975323;0.923365;0.975327;0.613615;0.353508;0.168568;0.231771;0.740123;0.789137;0.490475;	4761	0	0	0	0	0	1	0.895	0.885306	0.89295	0.886152
Sample-Pink1_run-1069_60 SPD_2-20-2024	Q63364	Q63364;A0A0H2UHM9;A6JRB0;A6JRB1	PJA2_RAT	Pja2	13575.6	9713.7	8204.79	13575.6	9713.7	8204.79	8204.79	AAGGYQTITGR	AAGGYQTITGR	AAGGYQTITGR2	2	0.00459509	0.160706	0.000539345	0.000571429	0.000401929	0.000245098	0.000443066	0	1	3990.68	3886.88	4616.18		11859.2	0.678663	4.70903	4.65572	4.76234	-10.9554	4.51161	-8.77124		0	0	0.875107	10252.2	2.8885	0.515378	1	0.0444563	0.901698	0	-10000000	854.022;1943.05;4766.13;767.018;2029.05;550.013;2730.08;546.014;3680.09;486.01;226.006;1536.03;	854.022;1445.04;2622.37;767.018;875.359;514.283;842.545;291.58;792.164;441.526;73.4214;1071.74;	0.972804;0.71074;0.54055;0.814777;0.532038;0.894465;0.475659;0.567559;0.422933;0.838268;0.477762;0.701281;	5817	0.0444563	0	0	0	0	1	0.879659	0.885306	0.890665	0.877003
Sample-Pink2_run-1070_60 SPD_2-20-2024	Q63364	Q63364;A0A0H2UHM9;A6JRB0;A6JRB1	PJA2_RAT	Pja2	14893.7	7045.51	6412.21	14893.7	7045.51	6412.21	6412.21	AAGGYQTITGR	AAGGYQTITGR	AAGGYQTITGR2	2	0.000272511	0.000565197	0.000539345	0.000463177	0.000320924	0.000245098	0.000355366	0	1	7423.73	4924.39	8242.11		13888.3	0.76598	4.71115	4.65783	4.76445	-10.9554	4.52034	-8.77009		0	0	0.889708	12509.3	3.71166	0.535549	1	0	0.999609	0	-10000000	1811.05;3445.1;6261.17;1506.03;2795.07;1714.04;2481.06;373.01;7182.2;525.016;547.017;2082.05;	1811.05;2220.23;3898.64;1506.03;1726.57;1714.04;1240.34;240.066;1690.5;156.549;502.467;1497.57;	0.98488;0.639133;0.633697;0.966868;0.639371;0.835573;0.525786;0.656107;0.345757;0.48701;0.883106;0.709975;	5817	0	0	0	0	0.999435	1	0.885938	0.885306	0.89377	0.877624
Sample-Pink3_run-1071_60 SPD_2-20-2024	Q63364	Q63364;A0A0H2UHM9;A6JRB0;A6JRB1	PJA2_RAT	Pja2	19183.6	9918.46	6747.03	19183.6	9918.46	6747.03	6747.03	AAGGYQTITGR	AAGGYQTITGR	AAGGYQTITGR2	2	0.00287679	0.110396	0.000539345	0.000521376	0.000362056	0.000245098	0.00040032	0	1	19183.6	9918.46	13221.7		10688.8	0.961662	4.62157	4.56826	4.67489	-10.9554	4.43212	-8.69138		0	0	0.873305	15508.5	4.18614	0.470156	1	0.353568	0.929504	0	-10000000	2257.06;10312.2;15089.5;2033.05;4546.11;1837.05;7894.2;619.019;6003.17;1479.04;811.023;1892.05;	2257.06;8074.89;15089.5;1678.65;4546.11;1837.05;5247.77;567.736;1174.74;1327.3;548.072;1731.64;	0.979426;0.752121;0.963031;0.81314;0.97478;0.928589;0.672985;0.885894;0.448334;0.88546;0.646018;0.923197;	5707	0.353568	0	0	0	0	1	0.896354	0.885306	0.894731	0.886866
Sample-Purple3_run-1056_60 SPD_2-20-2024	Q63364	Q63364;A0A0H2UHM9;A6JRB0;A6JRB1	PJA2_RAT	Pja2	6908.58	7350.52	4440.49	6908.58	7350.52	4440.49	4440.49	AAGGYQTITGR	AAGGYQTITGR	AAGGYQTITGR2	2	0.00839183	0.332625	0.000539345	0.000471698	0.000371333	0.000245098	0.00040404	0	1	6908.58	7350.52	7780.44		8819.5	0.942075	4.62079	4.56748	4.6741	-10.9554	4.40717	-8.6083		0	0	0.851868	7831.2	3.17952	0.375932	1	0.167393	0.814822	0	-10000000	803.02;5594.13;5769.12;477.012;1734.04;538.014;2613.07;167.005;825.016;451.013;552.014;1488.04;	721.164;3863.58;5769.12;382.874;1734.04;418.299;1775.14;130.26;127.198;368.189;403.337;887.008;	0.878104;0.704615;0.961755;0.780412;0.983984;0.780942;0.671156;0.709492;0.252069;0.743815;0.727782;0.663069;	5707	0.167393	0	0	0	0	1	0.881667	0.885306	0.887272	0.879912
Sample-Red3_run-1059_60 SPD_2-20-2024	Q63364	Q63364;A0A0H2UHM9;A6JRB0;A6JRB1	PJA2_RAT	Pja2	7199.53	2657.42	2048.93	7199.53	2657.42	2048.93	2048.93	AAGGYQTITGR	AAGGYQTITGR	AAGGYQTITGR2	2	0.00585769	0.209032	0.000539345	0.00049975	0.000614439	0.000245098	0.000683527	0	1	7199.53	2657.42	5586.35		7842.54	0.795653	4.5854	4.53209	4.63871	-10.9554	4.38881	-8.61726		0	0	0.976154	10107.3	2.67978	0.397037	1	0.100695	0.869707	0	-10000000	1367.04;5984.16;6677.15;2570.08;2634.07;1263.03;5029.12;864.019;1641.05;1590.04;537.013;1480.04;	1367.04;5984.16;4569.46;2406.66;2075.62;1263.03;5029.12;755.533;211.17;1244.92;444.832;1339.24;	0.989115;0.952496;0.704796;0.872155;0.783089;0.914971;0.955334;0.786432;0.287141;0.785277;0.779838;0.872717;	5663	0.100695	0	0	0	0	1	0.891667	0.885306	0.895395	0.880125
Sample-Yellow3_run-1068_60 SPD_2-20-2024	Q63364	Q63364;A0A0H2UHM9;A6JRB0;A6JRB1	PJA2_RAT	Pja2	5155.13	2895.62	2259.67	5155.13	2895.62	2259.67	2259.67	AAGGYQTITGR	AAGGYQTITGR	AAGGYQTITGR2	2	0.0018171	0.0423578	0.000539345	0.000582751	0.000639386	0.000245098	0.000670691	0	1	5155.13	2895.62	3498.24		5375.27	0.953635	4.67451	4.6212	4.72782	-10.9554	4.50804	-8.88297		0	0	0.787994	7921.2	2.79732	0.450414	0.951534	0.550745	0.971853	0	-10000000	878.025;6356.18;2958.08;1728.05;3267.1;1319.03;6684.16;516.015;25963.7;1208.04;589.017;1727.04;	878.025;6356.18;2958.08;1229.75;2830;1319.03;6684.16;491.289;4522.02;1138.15;555.32;1606.61;	0.949759;0.865035;0.984109;0.637574;0.728417;0.887877;0.768338;0.838559;0.411634;0.831892;0.846217;0.8925;	5773	0.550745	0	0	0	0.957642	1	0.895104	0.885306	0.896069	0.884867
Sample-Brown1_run-1072_60 SPD_2-20-2024	A0A8I6AU92	A0A8I6AU92;A6ITE4;A6ITE6	A0A8I6AU92_RAT	Rap1gap	23588.6	22894.5	26065.5	23588.6	22894.5	25513.6		AAGISLIVPGK	AAGISLIVPGK	AAGISLIVPGK2	2	0.000319472	0.00122992	2.3459e-05	0.0387569	0.000373552	0.000245098	0.00042123	0	0	13469.3	10925.4	10511.3		18687.8	0.948959	11.1585	11.1051	11.2118	47.8758	11.3274	46.5006		0	0	0.978341	23946.7	3.43121	0.307095	1	0.842424	0.999145	0	-10000000	6220.15;5557.15;1785.04;1790.05;390.009;882.022;1248.03;3012.08;446.011;1263.03;996.026;201.006;	6220.15;5464.08;1785.04;1790.05;278.736;882.022;1248.03;2580.17;398.454;1263.03;632.244;148.826;	0.956073;0.947256;0.929384;0.920259;0.638248;0.917253;0.932155;0.788013;0.800899;0.964403;0.637066;0.68035;	13800	0.842424	0	0	0	0.99877	1	0.884205	0.888031	0.89208	0.881365
Sample-Brown2_run-1073_60 SPD_2-20-2024	A0A8I6AU92	A0A8I6AU92;A6ITE4;A6ITE6	A0A8I6AU92_RAT	Rap1gap	19405.5	16667.5	21730.2	19405.5	16667.5	21472.5		AAGISLIVPGK	AAGISLIVPGK	AAGISLIVPGK2	2	0.000343716	0.00150867	2.3459e-05	0.00616523	0.000360881	0.000245098	0.000400641	0	0	18144.5	14427.3	14090.6		25686.8	0.988524	11.1589	11.1055	11.2122	47.8758	11.3251	46.4037		0	0	0.977144	33076.9	4.27674	0.212138	1	1.07006	0.998961	0	-10000000	8314.22;7450.19;2380.05;2372.07;345.011;2085.06;1448.04;3503.1;596.015;1098.03;1292.04;432.011;	8314.22;7450.19;2380.05;2372.07;112.822;2085.06;1448.04;3147.26;596.015;1098.03;1207.24;432.011;	0.993885;0.991005;0.962034;0.982408;0.570104;0.948048;0.985594;0.840547;0.939991;0.924324;0.829609;0.931714;	13800	1.07006	0	0	0	0.998491	1	0.880938	0.888031	0.893233	0.877347
Sample-Brown3_run-1074_60 SPD_2-20-2024	A0A8I6AU92	A0A8I6AU92;A6ITE4;A6ITE6	A0A8I6AU92_RAT	Rap1gap	24745.7	15683.6	20998.1	24745.7	15683.6	20064.9		AAGISLIVPGK	AAGISLIVPGK	AAGISLIVPGK2	2	0.000327715	0.000313006	2.3459e-05	0.0151413	0.000334784	0.000245098	0.000370645	0	0	24745.7	15683.6	19276.1		30732.9	0.974612	11.0346	10.9813	11.0879	47.8758	11.2152	46.1973		0	0	0.972204	39453.3	4.92993	0.252273	1	2.14374	0.999773	0	-10000000	12000.3;10220.3;2525.07;3269.09;241.006;1681.05;1625.04;3554.1;410.012;1663.05;1302.04;389.011;	12000.3;10220.3;2525.07;3269.09;241.006;1681.05;1625.04;2674.21;410.012;1663.05;1302.04;389.011;	0.957875;0.996223;0.966684;0.986502;0.765923;0.975744;0.937642;0.742812;0.853778;0.916541;0.948953;0.960917;	13646	2.14374	0	0	0	0.999672	1	0.886458	0.888031	0.896632	0.87786
Sample-GL1-Chip_run-694_60 SPD_1-23-2024	A0A8I6AU92	A0A8I6AU92;A6ITE4;A6ITE6	A0A8I6AU92_RAT	Rap1gap	9104.23	23509.7	21162.1	9104.23	23509.7	21179.7		AAGISLIVPGK	AAGISLIVPGK	AAGISLIVPGK2	2	7.54774e-05	0.000762916	2.3459e-05	1	0.000463607	0.000245098	0.00051573	0	0	5834.15	14617.5	6360.72		21013	0.959538	10.8587	10.8054	10.912	47.8758	11.0283	46.8861		0	0	0.989701	19273.5	4.72943	0.316184	1	0.430987	0.999526	0	-10000000	2514.06;2647.07;673.018;483.013;25.0006;426.01;201.005;590.014;107.003;332.01;211.005;91.0022;	2514.06;2647.07;673.018;483.013;0;426.01;201.005;545.712;82.252;332.01;183.33;91.0022;	0.933201;0.982374;0.968108;0.9552;0.315132;0.906711;0.914542;0.789986;0.640729;0.7656;0.801673;0.751796;	13426	0.430987	0	0	0	0.999237	1	0.863333	0.888031	0.890651	0.864027
Sample-GL2-Chip_run-695_60 SPD_1-23-2024	A0A8I6AU92	A0A8I6AU92;A6ITE4;A6ITE6	A0A8I6AU92_RAT	Rap1gap	11092.3	24444	24016.6	11092.3	24444	22989.2		AAGISLIVPGK	AAGISLIVPGK	AAGISLIVPGK2	2	5.82479e-05	5.82479e-05	2.3459e-05	0.00383693	0.00039968	0.000245098	0.000440723	0	0	8201.21	17280.4	9086.59		27498	0.985213	10.9293	10.876	10.9826	47.8758	11.0913	46.7511		0	0	0.989866	24818.7	5.18951	0.293594	1	1.34362	0.999963	0	-10000000	3963.11;3244.08;994.03;424.011;153.004;450.011;371.008;863.026;74.0022;339.01;358.009;114.003;	3963.11;3244.08;994.03;424.011;153.004;440.233;371.008;863.026;42.0055;289.181;327.369;93.0892;	0.992577;0.987082;0.949756;0.906161;0.811544;0.918523;0.834024;0.935867;0.508263;0.75591;0.787616;0.562096;	13514	1.34362	0	0	0	0.999942	1	0.870208	0.888031	0.891519	0.86846
Sample-GL3-Chip_run-696_60 SPD_1-23-2024	A0A8I6AU92	A0A8I6AU92;A6ITE4;A6ITE6	A0A8I6AU92_RAT	Rap1gap	12628.3	28173.7	20608	12628.3	28173.7	20625.7		AAGISLIVPGK	AAGISLIVPGK	AAGISLIVPGK2	2	5.41038e-05	0.000683506	2.3459e-05	1	0.000443853	0.000245098	0.000518135	0	0	6367.17	13215	6640.67		23664.2	0.975802	10.8054	10.752	10.8587	47.8758	10.9694	46.6529		0	0	0.986101	22689.6	3.83511	0.490549	1	0.4336	0.999577	0	-10000000	3028.08;2842.07;497.013;366.01;106.003;335.01;201.006;1160.03;0;168.005;218.007;65.0017;	3028.08;2842.07;497.013;366.01;52.5606;335.01;168.876;1160.03;0;34.9492;195.536;45.998;	0.982556;0.975438;0.936738;0.86837;0.558489;0.811382;0.705957;0.955983;0;0.455993;0.618081;0.539297;	13360	0.4336	0	0	0	0.999317	1	0.867813	0.888031	0.892649	0.86552
Sample-Green1_run-1060_60 SPD_2-20-2024	A0A8I6AU92	A0A8I6AU92;A6ITE4;A6ITE6	A0A8I6AU92_RAT	Rap1gap	39196	26952.3	28477.8	39196	26952.3	28229		AAGISLIVPGK	AAGISLIVPGK	AAGISLIVPGK2	2	0.000218991	0.00103221	2.3459e-05	0.000922935	0.000335008	0.000245098	0.000372717	0	0	11541.3	8845.84	11587.9		21522.2	0.944583	11.1943	11.141	11.2476	47.8758	11.4381	46.1534		0	0	0.863883	21435.7	3.16401	0.433881	1	0.30663	0.999297	0	-10000000	4775.13;4688.12;2078.06;1577.04;225.005;929.026;808.021;2371.06;288.008;1130.03;1381.04;239.008;	4775.13;4688.12;2078.06;1577.04;225.005;929.026;745.287;2371.06;288.008;1130.03;1226.54;239.008;	0.97117;0.966165;0.8348;0.997741;0.673484;0.871207;0.846964;0.92268;0.978527;0.942372;0.829296;0.651513;	13844	0.30663	0	0	0	0.998968	1	0.889063	0.888031	0.896046	0.880339
Sample-Green2_run-1061_60 SPD_2-20-2024	A0A8I6AU92	A0A8I6AU92;A6ITE4;A6ITE6	A0A8I6AU92_RAT	Rap1gap	38008	19842.5	26322.7	38008	19842.5	25428.7		AAGISLIVPGK	AAGISLIVPGK	AAGISLIVPGK2	2	5.31968e-05	5.31968e-05	2.3459e-05	0.000435161	0.000330907	0.000245098	0.000364166	0	0	26740.7	14301.3	25850.2		33727.8	0.986495	11.0889	11.0356	11.1422	47.8758	11.3608	46.061		0	0	0.946907	34889.8	4.77826	0.338361	1	1.68327	0.999962	0	-10000000	13453.4;9316.24;3971.12;2973.08;205.006;1927.04;2278.05;4488.11;623.019;1483.04;1798.05;533.014;	13453.4;9316.24;3971.12;2973.08;205.006;1927.04;2278.05;4488.11;465.441;1483.04;1798.05;533.014;	0.989847;0.989354;0.968429;0.97021;0.709972;0.94897;0.971382;0.910142;0.681861;0.935904;0.967392;0.912055;	13712	1.68327	0	0	0	0.999947	1	0.892083	0.888031	0.899169	0.879887
Sample-Green3_run-1062_60 SPD_2-20-2024	A0A8I6AU92	A0A8I6AU92;A6ITE4;A6ITE6	A0A8I6AU92_RAT	Rap1gap	34915.9	24688.8	28857.4	34915.9	24688.8	28340.1		AAGISLIVPGK	AAGISLIVPGK	AAGISLIVPGK2	2	6.94444e-05	0.000235132	2.3459e-05	0.004693	0.000324149	0.000245098	0.000362188	0	0	19285.5	13847.9	18491.7		30033.6	0.951878	11.1416	11.0883	11.195	47.8758	11.3837	46.1338		0	0	0.946414	31322.8	4.60511	0.424334	1	1.40304	0.99984	0	-10000000	9808.3;7327.18;2150.06;2239.06;198.005;1647.04;1500.03;2129.06;386.012;1173.04;1413.04;446.011;	9808.3;7327.18;2150.06;2239.06;198.005;1647.04;1500.03;2123.28;386.012;1173.04;1413.04;446.011;	0.966945;0.966628;0.832878;0.973561;0.613897;0.988942;0.88871;0.850922;0.845276;0.904478;0.925333;0.861352;	13778	1.40304	0	0	0	0.999765	1	0.890312	0.888031	0.893582	0.883411
Sample-ML1-Chip_run-697_60 SPD_1-23-2024	A0A8I6AU92	A0A8I6AU92;A6ITE4;A6ITE6	A0A8I6AU92_RAT	Rap1gap	13115.3	23773.9	22955.8	13115.3	23773.9	22975.2		AAGISLIVPGK	AAGISLIVPGK	AAGISLIVPGK2	2	0.000374287	0.00385879	2.3459e-05	1	0.000473709	0.000245098	0.000523286	0	0	6085.15	10849	6738.73		23467.6	0.950322	10.5934	10.5401	10.6467	47.8758	10.8226	46.4612		0	0	0.972709	21191.6	3.85417	0.248767	1	0.544773	0.997486	0	-10000000	2818.07;2697.07;570.016;454.01;50.0011;415.01;456.014;697.017;140.003;405.011;288.008;40.0012;	2818.07;2697.07;570.016;454.01;0;415.011;456.014;697.017;130.259;272.091;279.406;40.0012;	0.915473;0.980415;0.980227;0.86369;0.204264;0.820551;0.93062;0.908415;0.807119;0.605656;0.91561;0.571939;	13096	0.544773	0	0	0	0.996141	1	0.87875	0.888031	0.895701	0.873423
Sample-ML2-Chip_run-698_60 SPD_1-23-2024	A0A8I6AU92	A0A8I6AU92;A6ITE4;A6ITE6	A0A8I6AU92_RAT	Rap1gap	15395.7	24687.1	25675	15395.7	24687.1	25695		AAGISLIVPGK	AAGISLIVPGK	AAGISLIVPGK2	2	5.9312e-05	0.000774596	2.3459e-05	1	0.000436681	0.000245098	0.000477099	0	0	10925.3	15561	10540		30640.8	0.9801	10.7527	10.6994	10.806	47.8758	10.9441	46.5115		0	0	0.981332	31760.9	5.01328	0.314126	1	1.35803	0.999499	0	-10000000	5282.15;4582.13;1061.03;800.02;71.0018;822.018;670.018;1083.03;104.002;174.005;243.005;33.0012;	5282.15;4582.13;1061.03;800.02;31.5621;822.018;670.018;1083.03;104.002;174.005;243.005;0;	0.99259;0.976279;0.934421;0.951246;0.500089;0.929962;0.865916;0.91005;0.48882;0.841992;0.716688;0.327054;	13294	1.35803	0	0	0	0.999225	1	0.875	0.888031	0.895723	0.869268
Sample-ML3-Chip_run-699_60 SPD_1-23-2024	A0A8I6AU92	A0A8I6AU92;A6ITE4;A6ITE6	A0A8I6AU92_RAT	Rap1gap	15605.4	22569.5	19856.6	15605.4	22569.5	19875.3		AAGISLIVPGK	AAGISLIVPGK	AAGISLIVPGK2	2	3.09123e-05	3.09123e-05	2.3459e-05	1	0.000457875	0.000245098	0.000505306	0	0	11862.3	17354.6	12111.1		32306.4	0.987571	10.8059	10.7525	10.8592	47.8758	10.9933	46.4762		0	0	0.995694	31642.8	5.21977	0.314125	1	2.29566	0.99998	0	-10000000	5583.14;5056.15;1223.04;1151.03;278.008;965.023;754.02;1426.04;196.005;321.009;469.014;0;	5583.14;5056.15;1223.04;1151.03;235.389;965.023;754.02;1426.04;194.745;210.786;469.014;0;	0.995035;0.979879;0.98529;0.952387;0.615549;0.887281;0.933048;0.954293;0.815447;0.579476;0.906349;0;	13360	2.29566	0	0	0	0.999969	1	0.878854	0.888031	0.8965	0.871284
Sample-Pink1_run-1069_60 SPD_2-20-2024	A0A8I6AU92	A0A8I6AU92;A6ITE4;A6ITE6	A0A8I6AU92_RAT	Rap1gap	49250.2	38950.4	32982.8	49250.2	38950.4	32914.4		AAGISLIVPGK	AAGISLIVPGK	AAGISLIVPGK2	2	8.37591e-05	0.000122141	2.3459e-05	0.000571429	0.000401929	0.000245098	0.000443066	0	0	11818.3	9544.93	11335.9		23141.9	0.979694	11.2828	11.2294	11.3361	47.8758	11.4718	46.4935		0	0	0.981161	24126.7	3.54168	0.550096	1	0.637308	0.999917	0	-10000000	6026.14;4754.12;1038.03;1401.04;298.009;984.026;1376.04;1756.05;423.011;2688.08;786.022;289.008;	6026.14;4754.12;1038.03;1401.04;163.141;984.026;1376.04;1728.26;400.709;2688.08;756.46;289.008;	0.994962;0.964314;0.961497;0.902316;0.615988;0.907905;0.917138;0.901549;0.869873;0.872127;0.812951;0.905291;	13954	0.637308	0	0	0	0.999878	1	0.885104	0.888031	0.89236	0.881747
Sample-Pink2_run-1070_60 SPD_2-20-2024	A0A8I6AU92	A0A8I6AU92;A6ITE4;A6ITE6	A0A8I6AU92_RAT	Rap1gap	59985.8	33241.5	30129.8	59985.8	33241.5	29420.3		AAGISLIVPGK	AAGISLIVPGK	AAGISLIVPGK2	2	2.57752e-05	2.57752e-05	2.3459e-05	0.000463177	0.000320924	0.000245098	0.000355366	0	0	17516.5	10041.3	16806.4		23991.1	0.984704	11.2493	11.196	11.3026	47.8758	11.5328	46.0713		0	0	0.938801	25004.7	3.95459	0.317468	1	1.34522	0.999982	0	-10000000	8044.21;7345.19;2208.06;1964.05;396.012;1356.04;1461.03;2202.06;460.013;1321.03;1737.04;220.005;	8044.21;7345.19;2127.11;1964.05;396.012;1349.6;1461.03;2202.06;460.013;1321.03;1385.91;220.005;	0.992834;0.995373;0.917115;0.872423;0.892059;0.906412;0.880969;0.981554;0.903422;0.854977;0.820923;0.92494;	13910	1.34522	0	0	0	0.999974	1	0.896146	0.888031	0.896574	0.887076
Sample-Pink3_run-1071_60 SPD_2-20-2024	A0A8I6AU92	A0A8I6AU92;A6ITE4;A6ITE6	A0A8I6AU92_RAT	Rap1gap	56118.5	38606.6	31275.8	56118.5	38606.6	31687.8		AAGISLIVPGK	AAGISLIVPGK	AAGISLIVPGK2	2	0.000223085	0.000698322	2.3459e-05	0.000521376	0.000362056	0.000245098	0.00040032	0	0	9027.25	6853.28	9135.73		14772.8	0.962935	11.1773	11.124	11.2307	47.8758	11.4627	46.0105		0	0	0.940863	14597.4	3.40615	0.234203	0.992471	0.382621	0.99952	0	-10000000	4232.11;3645.11;1150.03;965.026;126.004;1072.03;576.016;1148.03;290.008;1261.04;1440.04;127.003;	4232.11;3645.11;1150.03;965.026;63.1577;1072.03;576.016;1145.76;290.008;1222.93;1440.04;65.169;	0.994493;0.954051;0.874963;0.91008;0.475523;0.913889;0.926668;0.933416;0.871937;0.87419;0.858123;0.605997;	13822	0.382621	0	0	0	0.999302	1	0.894792	0.888031	0.897604	0.885458
Sample-Purple1_run-1054_60 SPD_2-20-2024	A0A8I6AU92	A0A8I6AU92;A6ITE4;A6ITE6	A0A8I6AU92_RAT	Rap1gap	30654.8	30081.2	28656.4	30654.8	30081.2	27949.8		AAGISLIVPGK	AAGISLIVPGK	AAGISLIVPGK2	2	0.00021575	0.000287345	2.3459e-05	0.000534759	0.000379219	0.000245098	0.000417537	0	0	16380.4	14206.1	15156		31482.4	0.975178	11.3908	11.3374	11.4441	47.8758	11.576	46.8045		0	0	0.986837	34025.7	4.84459	0.227728	1	0.997762	0.999805	0	-10000000	7256.18;6955.18;2169.06;2329.06;272.007;1456.04;1254.04;1499.04;652.014;794.021;1560.04;290.008;	7256.19;6955.18;2169.06;2329.06;208.633;1456.04;1254.04;1499.04;652.014;641.203;1480.54;276.645;	0.981626;0.984234;0.924572;0.944552;0.638721;0.969624;0.925918;0.830599;0.939475;0.752187;0.931538;0.85835;	14086	0.997762	0	0	0	0.999713	1	0.876042	0.888031	0.89023	0.873777
Sample-Purple2_run-1055_60 SPD_2-20-2024	A0A8I6AU92	A0A8I6AU92;A6ITE4;A6ITE6	A0A8I6AU92_RAT	Rap1gap	48905.3	41031.9	31126.8	48905.3	41031.9	31872.4		AAGISLIVPGK	AAGISLIVPGK	AAGISLIVPGK2	2	0.000113212	0.000558534	2.3459e-05	0.000508906	0.000402739	0.000245098	0.000445236	0	0	15409.4	11813.5	14164.3		26110.5	0.963177	11.2666	11.2133	11.3199	47.8758	11.4438	46.535		0	0	0.968567	28405.6	4.8069	0.372917	1	0.667494	0.999623	0	-10000000	7584.19;6090.15;1735.04;2018.05;186.005;1102.03;1922.05;1576.05;525.013;1507.04;1124.03;306.008;	7584.19;6090.15;1735.04;2018.05;186.005;1102.03;1852;1576.05;525.013;1313.22;1124.03;306.008;	0.957997;0.972361;0.953584;0.989793;0.671852;0.952509;0.900957;0.911511;0.821158;0.822571;0.895957;0.897047;	13932	0.667494	0	0	0	0.999441	1	0.879479	0.888031	0.893461	0.875034
Sample-Purple3_run-1056_60 SPD_2-20-2024	A0A8I6AU92	A0A8I6AU92;A6ITE4;A6ITE6	A0A8I6AU92_RAT	Rap1gap	38845	35344.2	26682	38845	35344.2	26912.9		AAGISLIVPGK	AAGISLIVPGK	AAGISLIVPGK2	2	5.77501e-05	0.00039329	2.3459e-05	0.000471698	0.000371333	0.000245098	0.00040404	0	0	17758.5	13323.9	14103.2		27928.6	0.981495	11.23	11.1767	11.2833	47.8758	11.4113	46.5769		0	0	0.93684	35167	5.14636	0.238271	1	0.672255	0.999731	1.687	0.355051	7401.18;7892.2;2465.07;2351.07;281.009;1623.04;1491.04;1518.04;438.011;776.022;1403.04;266.007;	7401.18;7892.2;2465.07;2351.06;233.36;1623.04;1491.04;1447.67;420.896;766.191;1009.84;266.007;	0.983174;0.984493;0.966856;0.977108;0.702651;0.943099;0.945235;0.921224;0.793361;0.949613;0.718418;0.922613;	13888	0.672255	0	0	0	0.999607	1	0.8775	0.888031	0.889481	0.876405
Sample-Red1_run-1057_60 SPD_2-20-2024	A0A8I6AU92	A0A8I6AU92;A6ITE4;A6ITE6	A0A8I6AU92_RAT	Rap1gap	24813.7	23859.5	18608.3	24813.7	23859.5	19726.9		AAGISLIVPGK	AAGISLIVPGK	AAGISLIVPGK2	2	0.000451875	0.00114431	2.3459e-05	0.000690608	0.000466636	0.000245098	0.000518403	0	0	6930.03	7031.13	6372.26		13920.9	0.971887	11.2998	11.2465	11.3531	47.8758	11.4698	46.7093		0	0	0.989184	15139.4	3.34289	0.2683	1	0.613583	0.999243	0	-10000000	3116.08;3088.08;762.018;740.016;35.0013;832.024;676.014;1567.04;418.011;683.018;643.015;77.0022;	3116.08;3088.08;725.87;740.016;35.0013;787.693;676.015;929.612;391.026;674.745;643.015;67.2341;	0.972298;0.990192;0.892251;0.901977;0.51;0.782591;0.871615;0.666051;0.63838;0.885864;0.842174;0.573138;	13976	0.613583	0	0	0	0.998856	1	0.866667	0.888031	0.88616	0.869256
Sample-Red2_run-1058_60 SPD_2-20-2024	A0A8I6AU92	A0A8I6AU92;A6ITE4;A6ITE6	A0A8I6AU92_RAT	Rap1gap	42569	27465.5	19631.2	42569	27465.5	20658		AAGISLIVPGK	AAGISLIVPGK	AAGISLIVPGK2	2	0.000476156	0.00260803	2.3459e-05	0.000545256	0.000381243	0.000245098	0.000423191	0	0	7790.42	4122.28	5930.54		12644.8	0.947771	11.2129	11.1596	11.2662	47.8758	11.3796	46.7421		0	0	0.968755	16610.4	3.67863	0.241596	1	0.138053	0.99818	0	-10000000	3091.07;3464.08;1435.04;1042.03;178.003;697.018;721.017;2305.05;407.009;808.019;1550.04;0;	3034.02;3464.08;1292.32;1023.54;87.5251;562.31;705.062;1412.16;407.009;759.463;863.697;0;	0.921657;0.988503;0.899897;0.845165;0.437331;0.772295;0.956983;0.582061;0.947945;0.867665;0.52866;0;	13866	0.138053	0	0	0	0.997392	1	0.872604	0.888031	0.893416	0.868273
Sample-Red3_run-1059_60 SPD_2-20-2024	A0A8I6AU92	A0A8I6AU92;A6ITE4;A6ITE6	A0A8I6AU92_RAT	Rap1gap	43901.2	16083.6	19262.7	43901.2	16083.6	19853.9		AAGISLIVPGK	AAGISLIVPGK	AAGISLIVPGK2	2	0.000207469	0.000700777	2.3459e-05	0.00049975	0.000398565	0.000245098	0.00043554	0	0	13971.8	5737.5	12061.2		17302.7	0.9659	11.0704	11.017	11.1237	47.8758	11.2954	46.2962		0	0	0.979847	20043.5	5.25659	0.201417	1	1.51001	0.999498	0	-10000000	6693.19;5859.15;1815.04;2155.06;349.009;1304.03;1408.04;4505.12;412.011;1067.03;994.028;352.009;	6297.57;5859.15;1815.04;2155.06;217.823;1304.03;1408.04;3112.4;264.007;921.042;961.814;220.219;	0.940108;0.990019;0.977533;0.951827;0.638341;0.988288;0.968799;0.676856;0.633537;0.834784;0.838965;0.609112;	13690	1.51001	0	0	0	0.999299	1	0.875729	0.888031	0.898561	0.866344
Sample-WhiteGreen1_run-1063_60 SPD_2-20-2024	A0A8I6AU92	A0A8I6AU92;A6ITE4;A6ITE6	A0A8I6AU92_RAT	Rap1gap	40775.1	44102.4	37378	40775.1	44102.4	37059.6		AAGISLIVPGK	AAGISLIVPGK	AAGISLIVPGK2	2	6.32992e-05	0.000199455	2.3459e-05	0.000569801	0.000388199	0.000245098	0.000433651	0	0	11904.3	10749	10590.1		13486.8	0.954846	10.9988	10.9455	11.0521	47.8758	11.3684	45.5671		0	0	0.928965	15160.4	3.74618	0.299538	0.988473	1.88555	0.999865	0	-10000000	6417.2;4217.11;1270.03;1881.06;50.0012;861.023;673.017;1904.05;280.007;1168.03;1403.04;192.005;	6417.2;4217.11;1270.03;1881.06;0;845.183;673.017;1903.44;280.007;748.745;1403.04;192.006;	0.967764;0.942984;0.928958;0.933505;0.170751;0.856353;0.912254;0.927238;0.975536;0.659618;0.969429;0.847491;	13602	1.88555	0	0	0	0.999801	1	0.901146	0.888031	0.893353	0.894478
Sample-WhiteGreen2_run-1064_60 SPD_2-20-2024	A0A8I6AU92	A0A8I6AU92;A6ITE4;A6ITE6	A0A8I6AU92_RAT	Rap1gap	21514.6	18500.1	25026.2	21514.6	18500.1	25306.2		AAGISLIVPGK	AAGISLIVPGK	AAGISLIVPGK2	2	0.000971817	0.0198551	2.3459e-05	0.000706714	0.000480307	0.000245098	0.000545852	0	0	6635.18	8273.96	6589.22		6932.84	0.91653	11.0342	10.9809	11.0875	47.8758	11.4265	45.675		0	0	0.852453	6981.2	2.73406	0.425138	1	1.71165	0.98661	0	-10000000	3045.09;2638.06;952.029;774.02;100.002;544.015;250.007;873.023;326.009;769.018;884.025;179.004;	3045.09;2638.06;952.029;774.02;64.6197;544.015;250.007;873.023;295.63;769.018;884.025;96.0335;	0.924481;0.90888;0.912297;0.920744;0.486169;0.752301;0.784834;0.836273;0.71664;0.899212;0.880522;0.694859;	13646	1.71165	0	0	0	0.980145	1	0.901023	0.888031	0.895186	0.892878
Sample-WhiteGreen3_run-1065_60 SPD_2-20-2024	A0A8I6AU92	A0A8I6AU92;A6ITE4;A6ITE6	A0A8I6AU92_RAT	Rap1gap	31640.8	36979.5	34411.2	31640.8	36979.5	34167.7		AAGISLIVPGK	AAGISLIVPGK	AAGISLIVPGK2	2	0.000140756	0.000452011	2.3459e-05	0.000614251	0.000438404	0.000245098	0.000500751	0	0	6669.18	9158.56	6227.71		8090.72	0.931644	11.1062	11.0529	11.1595	47.8758	11.4758	45.5449		0	0	0.926247	8664.25	2.84162	0.310074	1	1.23464	0.999701	0	-10000000	2802.08;2693.07;1174.03;601.017;34.0012;597.014;663.019;1114.03;282.007;928.023;911.029;215.005;	2802.08;2693.07;1174.03;601.017;0;534.313;663.019;1087.38;282.007;632.03;911.029;215.005;	0.948389;0.899652;0.965063;0.85671;0.240172;0.80926;0.90721;0.864181;0.854645;0.558935;0.945829;0.740079;	13734	1.23464	0	0	0	0.999548	1	0.903333	0.888031	0.890428	0.899346
Sample-WM1-Chip_run-700_60 SPD_1-23-2024	A0A8I6AU92	A0A8I6AU92;A6ITE4;A6ITE6	A0A8I6AU92_RAT	Rap1gap	8719.25	19918.1	22465.3	8719.25	19918.1	22484.6		AAGISLIVPGK	AAGISLIVPGK	AAGISLIVPGK2	2	0.000125203	0.000186938	2.3459e-05	1	0.000527704	0.000245098	0.000581058	0	0	8719.25	19918.1	9447.09		21127.2	0.978174	10.7506	10.6973	10.8039	47.8758	11.0925	45.8519		0	0	0.9695	19499.5	2.87833	0.468612	1	1.0408	0.999881	0	-10000000	4297.13;3480.1;942.027;565.014;0;246.007;260.007;526.014;60.0018;655.02;337.008;23.0006;	4297.13;3480.1;942.027;565.014;0;226.551;243.214;495.705;59.9985;639.427;337.008;0;	0.993341;0.990782;0.86241;0.849325;0;0.824429;0.765683;0.781085;0.591697;0.828756;0.815179;0.346487;	13294	1.0408	0	0	0	0.999813	1	0.894896	0.888031	0.892511	0.889875
Sample-WM2-Chip_run-701_60 SPD_1-23-2024	A0A8I6AU92	A0A8I6AU92;A6ITE4;A6ITE6	A0A8I6AU92_RAT	Rap1gap	8692.22	21537.2	24899.7	8692.22	21537.2	24921.1		AAGISLIVPGK	AAGISLIVPGK	AAGISLIVPGK2	2	0.000100664	0.00058593	2.3459e-05	1	0.000554939	0.000245098	0.000618812	0	0	7301.31	18708.5	8822.18		19240.3	0.970344	10.5571	10.5038	10.6105	47.8758	10.863	45.9593		0	0	0.951691	15923.4	3.1773	0.758819	1	1.68172	0.999629	0	-10000000	3964.12;2650.08;688.015;378.01;101.004;394.012;259.007;622.02;31.0006;321.008;236.007;29.0006;	3964.12;2650.08;687.105;378.01;85.528;284.459;259.007;622.02;0;321.008;232.734;29.0006;	0.97982;0.969276;0.919793;0.745608;0.513849;0.682931;0.854028;0.94641;0.220775;0.812112;0.857867;0.478161;	13052	1.68172	0	0	0	0.999414	1	0.890227	0.888031	0.891245	0.88563
Sample-WM3-Chip_run-702_60 SPD_1-23-2024	A0A8I6AU92	A0A8I6AU92;A6ITE4;A6ITE6	A0A8I6AU92_RAT	Rap1gap	8916.24	21429.7	24593.5	8916.24	21429.7	24617.6		AAGISLIVPGK	AAGISLIVPGK	AAGISLIVPGK2	2	2.3459e-05	2.3459e-05	2.3459e-05	1	0.000463822	0.000245098	0.000513611	0	0	8916.24	21429.7	10284.9		23142	0.987439	10.5378	10.4844	10.5911	47.8758	10.869	45.8318		0	0	0.962784	20062.5	3.7973	0.325139	1	2.06242	0.999985	0	-10000000	4503.12;3344.1;1069.03;870.023;139.004;350.01;380.011;819.022;167.004;439.011;470.014;54.0012;	4503.12;3344.1;1069.03;870.023;74.7304;335.363;380.011;819.022;162.722;409.546;470.014;33.8062;	0.988212;0.992202;0.969286;0.97807;0.57215;0.775774;0.979013;0.865569;0.732057;0.775356;0.931895;0.534087;	13030	2.06242	0	0	0	0.999977	1	0.891979	0.888031	0.892624	0.886574
Sample-Yellow1_run-1066_60 SPD_2-20-2024	A0A8I6AU92	A0A8I6AU92;A6ITE4;A6ITE6	A0A8I6AU92_RAT	Rap1gap	21777.5	21655.3	21914.9	21777.5	21655.3	23045.7		AAGISLIVPGK	AAGISLIVPGK	AAGISLIVPGK2	2	0.00169728	0.0516464	2.3459e-05	0.000839631	0.00049456	0.000245098	0.000549753	0	0	4412.33	6026	4407.08		6569.35	0.950713	11.0163	10.963	11.0696	47.8758	11.3783	45.3788		0	0	0.901473	6577.19	3.18175	0.782801	1	0.75824	0.966489	0	-10000000	2252.05;1574.05;618.017;149.004;0;222.005;444.012;594.015;160.005;580.017;722.02;0;	2252.05;1574.05;586.231;103.593;0;159.643;418.023;427.786;160.005;512.489;722.02;0;	0.973015;0.945444;0.879183;0.611462;0;0.645318;0.911861;0.689123;0.66693;0.780598;0.914488;0;	13624	0.75824	0	0	0	0.948354	1	0.90125	0.888031	0.893061	0.894988
Sample-Yellow2_run-1067_60 SPD_2-20-2024	A0A8I6AU92	A0A8I6AU92;A6ITE4;A6ITE6	A0A8I6AU92_RAT	Rap1gap	23931.7	22256.1	22597	23931.7	22256.1	23035.5		AAGISLIVPGK	AAGISLIVPGK	AAGISLIVPGK2	2	0.000671291	0.00997949	2.3459e-05	0.000674309	0.000474608	0.000245098	0.000537057	0	0	3188.09	3475.87	2926.65		3961.25	0.955749	11.0702	11.0169	11.1235	47.8758	11.4678	45.363		0	0	0.863937	4315.11	3.25564	0.185923	1	0.72053	0.993277	0	-10000000	1299.04;1240.03;649.018;531.013;89.0025;546.013;464.012;531.012;164.006;1659.05;880.024;25.0006;	1299.04;1240.03;649.018;531.013;89.0025;546.013;464.012;531.012;92.4922;1440.44;877.667;0;	0.969962;0.94441;0.948965;0.841875;0.487555;0.965775;0.844244;0.788063;0.513219;0.742317;0.810891;0.362241;	13690	0.72053	0	0	0	0.990021	1	0.900104	0.888031	0.893907	0.893523
Sample-Yellow3_run-1068_60 SPD_2-20-2024	A0A8I6AU92	A0A8I6AU92;A6ITE4;A6ITE6	A0A8I6AU92_RAT	Rap1gap	26362.7	15186.9	23484.6	26362.7	15186.9	23645.1		AAGISLIVPGK	AAGISLIVPGK	AAGISLIVPGK2	2	0.000178518	0.000382793	2.3459e-05	0.000582751	0.000445831	0.000245098	0.000497265	0	0	6844.19	6110.42	7382.08		7799.48	0.95505	11.035	10.9817	11.0883	47.8758	11.4995	45.2245		0	0	0.961847	7231.18	3.82843	0.310231	0.999678	1.4761	0.999738	0	-10000000	3360.09;2446.07;1038.03;959.026;251.006;587.015;853.02;1082.03;276.007;850.023;709.021;0;	3360.09;2446.07;1038.03;959.026;207.692;587.015;853.02;1082.03;276.007;511.078;697.003;0;	0.980957;0.935658;0.916883;0.922082;0.712097;0.873992;0.703699;0.897402;0.880733;0.690931;0.896566;0;	13646	1.4761	0	0	0	0.999617	1	0.90125	0.888031	0.898329	0.889806
Sample-Brown1_run-1072_60 SPD_2-20-2024	A0A8I6AU92	A0A8I6AU92;A6ITE4;A6ITE6	A0A8I6AU92_RAT	Rap1gap	23588.6	22894.5	26065.5	23588.6	22894.5	25513.6		AAGISLIVPGKSPTR	AAGISLIVPGKSPTR	AAGISLIVPGKSPTR2	2	0.000469283	0.00376978	3.79108e-06	0.0387569	0.000373552	0.000245098	0.00042123	0	0	7592.98	6946.31	6683.02		5355.97	0.950572	9.1325	9.07919	9.18581	34.4965	9.51749	31.7862		0	0	0.957654	6085.23	2.60402	0.762727	1	1.70054	0.997383	0	-10000000	4905.19;1711.08;1009.04;520.02;204.009;84.0037;886.037;821.036;490.024;424.015;426.018;404.016;	4905.19;1711.08;976.706;515.818;183.366;0;886.036;821.036;490.024;353.809;406.919;404.016;	0.947518;0.982083;0.910711;0.950921;0.720554;0.381501;0.888935;0.938031;0.90488;0.747847;0.770021;0.752209;	11293	1.70054	0	0	0	0.99623	1	1.0975	1.08197	1.09294	1.08463
Sample-Brown2_run-1073_60 SPD_2-20-2024	A0A8I6AU92	A0A8I6AU92;A6ITE4;A6ITE6	A0A8I6AU92_RAT	Rap1gap	19405.5	16667.5	21730.2	19405.5	16667.5	21472.5		AAGISLIVPGKSPTR	AAGISLIVPGKSPTR	AAGISLIVPGKSPTR2	2	0.000478786	0.00797926	3.79108e-06	0.00616523	0.000360881	0.000245098	0.000400641	0	0	4536.96	3745.94	3658.5		1899.1	0.876173	9.1152	9.06189	9.16851	34.4965	9.51752	31.8004		0	0	0.8561	2355.1	2.30042	0.430856	1	1.58255	0.994527	0	-10000000	3262.13;1170.06;518.024;360.013;106.006;0;479.02;457.018;751.028;334.012;663.031;189.009;	2848.88;1170.06;518.024;360.013;49.6214;0;479.02;421.086;650.687;270.071;663.031;0;	0.846979;0.924205;0.928238;0.84464;0.402184;0;0.939061;0.766503;0.748572;0.678529;0.831696;0.423;	11271	1.58255	0	0	0	0.992021	1	1.10011	1.08197	1.09264	1.08692
Sample-GL1-Chip_run-694_60 SPD_1-23-2024	A0A8I6AU92	A0A8I6AU92;A6ITE4;A6ITE6	A0A8I6AU92_RAT	Rap1gap	9104.23	23509.7	21162.1	9104.23	23509.7	21179.7		AAGISLIVPGKSPTR	AAGISLIVPGKSPTR	AAGISLIVPGKSPTR2	2	7.54774e-05	0.00172707	3.79108e-06	1	0.000463607	0.000245098	0.00051573	0	0	1639.09	4423.39	1924.82		7002.72	0.800619	8.81462	8.7613	8.86799	34.4965	9.13596	31.9442		0	0	0.881746	5963.22	1.72022	0.612044	1	0.686271	0.998928	0	-10000000	1878.08;283.014;105.006;29.0009;34.0019;39.0018;242.011;92.0036;150.006;259.01;332.013;60.0018;	1251.07;283.014;105.006;20.1975;23.6803;0;186.86;76.348;107.776;150.345;184.179;0;	0.774337;0.85574;0.965187;0.484432;0.484432;0;0.823834;0.746314;0.696607;0.612295;0.601395;0.231928;	10897	0.686271	0	0	0	0.998273	1	1.09865	1.08197	1.09538	1.08306
Sample-GL2-Chip_run-695_60 SPD_1-23-2024	A0A8I6AU92	A0A8I6AU92;A6ITE4;A6ITE6	A0A8I6AU92_RAT	Rap1gap	11092.3	24444	24016.6	11092.3	24444	22989.2		AAGISLIVPGKSPTR	AAGISLIVPGKSPTR	AAGISLIVPGKSPTR2	2	1.07002e-05	1.07002e-05	3.79108e-06	0.00383693	0.00039968	0.000245098	0.000440723	0	0	3622.14	8117.65	4268.53		8030.31	0.953308	8.92082	8.86749	8.97413	34.4965	9.25176	31.8639		0	0	0.973939	6814.28	3.4117	0.493448	1	1.91818	0.999993	0	-10000000	2935.11;407.015;280.014;95.0037;109.004;34.0019;88.0028;118.005;233.009;215.009;305.012;101.004;	2935.11;407.015;280.014;95.0037;109.004;34.0019;88.0028;118.005;233.009;166.853;305.012;81.2306;	0.978481;0.766362;0.961181;0.756589;0.772319;0.603902;0.91448;0.774016;0.928441;0.638171;0.907622;0.645445;	11029	1.91818	0	0	0	0.999989	1	1.10885	1.08197	1.09522	1.09231
Sample-GL3-Chip_run-696_60 SPD_1-23-2024	A0A8I6AU92	A0A8I6AU92;A6ITE4;A6ITE6	A0A8I6AU92_RAT	Rap1gap	12628.3	28173.7	20608	12628.3	28173.7	20625.7		AAGISLIVPGKSPTR	AAGISLIVPGKSPTR	AAGISLIVPGKSPTR2	2	5.41038e-05	0.00168537	3.79108e-06	1	0.000443853	0.000245098	0.000518135	0	0	2519.1	5529.31	2778.53		7731.16	0.957556	8.77922	8.7259	8.83252	34.4965	9.10159	31.8457		0	0	0.888892	7009.3	2.56364	0.616642	1	2.59353	0.998957	0	-10000000	1671.06;688.027;160.006;91.0037;0;0;318.013;320.013;307.013;260.01;261.01;133.005;	1671.06;688.027;160.006;91.0037;0;0;318.013;320.013;303.643;127.287;252.936;38.8425;	0.976768;0.924616;0.898554;0.740019;0;0;0.900045;0.941496;0.910951;0.534118;0.914926;0.473722;	10853	2.59353	0	0	0	0.998315	1	1.10344	1.08197	1.09401	1.08765
Sample-Green1_run-1060_60 SPD_2-20-2024	A0A8I6AU92	A0A8I6AU92;A6ITE4;A6ITE6	A0A8I6AU92_RAT	Rap1gap	39196	26952.3	28477.8	39196	26952.3	28229		AAGISLIVPGKSPTR	AAGISLIVPGKSPTR	AAGISLIVPGKSPTR2	2	6.84088e-05	7.09079e-05	3.79108e-06	0.000922935	0.000335008	0.000245098	0.000372717	0	0	11319.5	8149.51	10675.7		7865.96	0.964058	9.25711	9.20379	9.31042	34.4965	9.57625	32.057		0	0	0.959687	8340.31	4.28668	0.588141	1	2.2943	0.999952	0	-10000000	8302.35;1796.09;1221.05;887.037;680.027;113.004;1658.05;863.035;898.038;400.016;990.044;818.038;	8302.35;1796.09;1221.05;887.037;680.027;113.004;1622.19;863.035;803.595;360.554;990.044;788.12;	0.969247;0.933324;0.97399;0.953172;0.98129;0.629923;0.897249;0.919208;0.838154;0.852022;0.919451;0.819211;	11447	2.2943	0	0	0	0.999929	1	1.10295	1.08197	1.09396	1.08951
Sample-Green3_run-1062_60 SPD_2-20-2024	A0A8I6AU92	A0A8I6AU92;A6ITE4;A6ITE6	A0A8I6AU92_RAT	Rap1gap	34915.9	24688.8	28857.4	34915.9	24688.8	28340.1		AAGISLIVPGKSPTR	AAGISLIVPGKSPTR	AAGISLIVPGKSPTR2	2	6.94444e-05	0.000144998	3.79108e-06	0.004693	0.000324149	0.000245098	0.000362188	0	0	8613.51	5872.56	7841.88		4563.2	0.945283	9.1869	9.13358	9.24021	34.4965	9.50163	32.1168		0	0	0.966512	5012.21	3.59575	0.709324	1	2.46156	0.999901	0	-10000000	5690.22;2485.1;898.042;675.026;471.019;62.0018;796.036;873.041;838.036;444.018;626.022;798.036;	5230.36;2485.1;898.042;675.026;443.885;62.0018;796.036;873.041;720.192;261.869;569.609;642.251;	0.943631;0.939137;0.971917;0.976964;0.824878;0.622488;0.983042;0.947873;0.810869;0.637746;0.937371;0.822858;	11359	2.46156	0	0	0	0.999855	1	1.10198	1.08197	1.09388	1.08782
Sample-ML1-Chip_run-697_60 SPD_1-23-2024	A0A8I6AU92	A0A8I6AU92;A6ITE4;A6ITE6	A0A8I6AU92_RAT	Rap1gap	13115.3	23773.9	22955.8	13115.3	23773.9	22975.2		AAGISLIVPGKSPTR	AAGISLIVPGKSPTR	AAGISLIVPGKSPTR2	2	9.12909e-05	0.000124684	3.79108e-06	1	0.000473709	0.000245098	0.000523286	0	0	3902.71	6460.34	4012.76		9030.08	0.946112	8.58493	8.53161	8.63824	34.4965	8.96301	31.6931		0	0	0.946738	8782.42	3.1433	0.627104	1	2.12097	0.999919	0	-10000000	3078.13;788.031;161.007;140.005;0;58.0028;175.008;205.009;198.008;326.015;284.013;93.0027;	2953.67;788.031;161.007;133.026;0;34.8927;145.907;164.043;198.008;191.477;284.013;93.0027;	0.942506;0.986643;0.813892;0.7829;0;0.543738;0.747846;0.757462;0.804322;0.614883;0.910508;0.737672;	10611	2.12097	0	0	0	0.999875	1	1.10312	1.08197	1.09636	1.08638
Sample-ML2-Chip_run-698_60 SPD_1-23-2024	A0A8I6AU92	A0A8I6AU92;A6ITE4;A6ITE6	A0A8I6AU92_RAT	Rap1gap	15395.7	24687.1	25675	15395.7	24687.1	25695		AAGISLIVPGKSPTR	AAGISLIVPGKSPTR	AAGISLIVPGKSPTR2	2	5.9312e-05	0.000629933	3.79108e-06	1	0.000436681	0.000245098	0.000477099	0	0	4017.29	6692.1	4532.81		7226.09	0.915078	8.72647	8.67315	8.77978	34.4965	9.08734	31.5497		0	0	0.98186	6404.26	3.42662	0.471477	1	1.37114	0.999592	0	-10000000	2938.12;913.035;303.014;155.006;50.0019;34.0018;420.018;261.011;79.0027;275.009;277.013;0;	2801.24;913.035;303.014;133.914;50.0019;0;420.018;198.982;26.0203;193.652;277.013;0;	0.923718;0.92372;0.809164;0.857108;0.836039;0.0862642;0.856242;0.754343;0.469918;0.629841;0.858005;0;	10787	1.37114	0	0	0	0.99937	1	1.10977	1.08197	1.09643	1.09257
Sample-ML3-Chip_run-699_60 SPD_1-23-2024	A0A8I6AU92	A0A8I6AU92;A6ITE4;A6ITE6	A0A8I6AU92_RAT	Rap1gap	15605.4	22569.5	19856.6	15605.4	22569.5	19875.3		AAGISLIVPGKSPTR	AAGISLIVPGKSPTR	AAGISLIVPGKSPTR2	2	5.60475e-05	0.000372296	3.79108e-06	1	0.000457875	0.000245098	0.000505306	0	0	2052.09	3030.53	2114.89		5339.79	0.847075	8.72604	8.67273	8.77936	34.4965	9.13416	31.3501		0	0	0.865167	5181.25	2.74029	0.374865	1	2.01505	0.999755	0	-10000000	1769.08;307.014;236.011;163.007;72.0037;0;276.013;195.007;96.0037;573.027;263.011;62.0027;	1509.07;307.014;236.011;163.007;72.0037;0;276.013;183.022;65.2787;573.027;217.009;30.2251;	0.855721;0.845747;0.793524;0.985855;0.670338;0;0.964384;0.856686;0.461034;0.920821;0.818206;0.529962;	10787	2.01505	0	0	0	0.999628	1	1.11188	1.08197	1.09649	1.09496
Sample-Pink1_run-1069_60 SPD_2-20-2024	A0A8I6AU92	A0A8I6AU92;A6ITE4;A6ITE6	A0A8I6AU92_RAT	Rap1gap	49250.2	38950.4	32982.8	49250.2	38950.4	32914.4		AAGISLIVPGKSPTR	AAGISLIVPGKSPTR	AAGISLIVPGKSPTR2	2	8.37591e-05	0.000137608	3.79108e-06	0.000571429	0.000401929	0.000245098	0.000443066	0	0	9703.9	7170.33	8515.71		5369.09	0.894647	9.34571	9.29238	9.39903	34.4965	9.63642	32.4037		0	0	0.996271	6118.24	3.72831	0.777993	1	1.93315	0.999907	0	-10000000	7390.33;2171.1;914.035;1075.05;298.01;52.0018;827.037;784.037;1486.07;505.018;528.022;494.022;	6618.76;2171.1;914.035;1075.05;298.01;0;827.037;784.037;1148.19;505.018;528.022;494.022;	0.857584;0.985161;0.948031;0.945073;0.897696;0.179433;0.888551;0.971706;0.727671;0.886217;0.838763;0.907259;	11557	1.93315	0	0	0	0.999862	1	1.10943	1.08197	1.09407	1.09428
Sample-Pink2_run-1070_60 SPD_2-20-2024	A0A8I6AU92	A0A8I6AU92;A6ITE4;A6ITE6	A0A8I6AU92_RAT	Rap1gap	59985.8	33241.5	30129.8	59985.8	33241.5	29420.3		AAGISLIVPGKSPTR	AAGISLIVPGKSPTR	AAGISLIVPGKSPTR2	2	0.000132275	0.000176566	3.79108e-06	0.000463177	0.000320924	0.000245098	0.000355366	0	0	12157.9	6174.69	10334.8		3632.39	0.904674	9.31225	9.25894	9.36556	34.4965	9.64055	31.8898		0	0	0.952696	4273.18	3.20432	0.487703	1	2.12827	0.999878	0	-10000000	9735.38;1894.07;987.042;641.028;338.014;35.0017;909.035;880.04;561.026;284.011;695.028;332.013;	9276.83;1894.07;987.042;641.028;338.014;35.0017;909.035;880.04;468.688;184.948;695.028;332.013;	0.889644;0.981361;0.898776;0.94574;0.739159;0.498506;0.805944;0.853415;0.67409;0.616126;0.92643;0.861756;	11513	2.12827	0	0	0	0.999823	1	1.10557	1.08197	1.09782	1.08763
Sample-Pink3_run-1071_60 SPD_2-20-2024	A0A8I6AU92	A0A8I6AU92;A6ITE4;A6ITE6	A0A8I6AU92_RAT	Rap1gap	56118.5	38606.6	31275.8	56118.5	38606.6	31687.8		AAGISLIVPGKSPTR	AAGISLIVPGKSPTR	AAGISLIVPGKSPTR2	2	0.000209118	0.00027812	3.79108e-06	0.000521376	0.000362056	0.000245098	0.00040032	0	0	13422.5	9425.68	12564.8		8430.88	0.978049	9.24032	9.18701	9.29363	34.4965	9.54961	32.1501		0	0	0.992719	9006.35	4.104	0.704758	1	2.82246	0.999809	0	-10000000	8316.31;3677.14;1429.06;1114.05;361.017;176.007;1415.06;732.032;759.03;594.029;1016.03;540.023;	8316.31;3677.14;1429.06;1114.05;361.017;123.335;1415.06;732.032;584.074;577.219;1016.03;540.023;	0.984249;0.986104;0.921242;0.939453;0.898241;0.544093;0.917706;0.926122;0.683732;0.827096;0.987273;0.934432;	11425	2.82246	0	0	0	0.999722	1	1.10281	1.08197	1.09483	1.08725
Sample-Purple2_run-1055_60 SPD_2-20-2024	A0A8I6AU92	A0A8I6AU92;A6ITE4;A6ITE6	A0A8I6AU92_RAT	Rap1gap	48905.3	41031.9	31126.8	48905.3	41031.9	31872.4		AAGISLIVPGKSPTR	AAGISLIVPGKSPTR	AAGISLIVPGKSPTR2	2	2.17051e-05	2.17051e-05	3.79108e-06	0.000508906	0.000402739	0.000245098	0.000445236	0	0	10049.4	7494.97	8986.47		6757.07	0.962857	9.27614	9.22282	9.32945	34.4965	9.58061	32.3711		0	0	0.950801	7556.32	3.62883	0.782254	1	2.57697	0.999985	0	-10000000	6409.28;2542.1;1098.05;849.037;314.015;59.0028;1187.05;1247.06;538.018;697.031;685.026;795.032;	6409.28;2542.1;1098.05;849.037;314.015;59.0028;1187.05;1247.06;524.29;596.165;685.026;795.032;	0.976521;0.933138;0.951904;0.953166;0.949752;0.662393;0.940308;0.935017;0.880183;0.731207;0.907727;0.917716;	11469	2.57697	0	0	0	0.999978	1	1.10193	1.08197	1.09242	1.08884
Sample-Purple3_run-1056_60 SPD_2-20-2024	A0A8I6AU92	A0A8I6AU92;A6ITE4;A6ITE6	A0A8I6AU92_RAT	Rap1gap	38845	35344.2	26682	38845	35344.2	26912.9		AAGISLIVPGKSPTR	AAGISLIVPGKSPTR	AAGISLIVPGKSPTR2	2	1.11666e-05	1.11666e-05	3.79108e-06	0.000471698	0.000371333	0.000245098	0.00040404	0	0	7599.84	6230.79	6595.23		5212.3	0.915304	9.20411	9.15079	9.25742	34.4965	9.56311	31.9133		0	0	0.935675	6006.25	2.88415	0.605336	1	2.68635	0.999992	0	-10000000	6033.25;1400.05;651.024;535.022;134.006;81.0037;890.037;889.038;707.028;318.013;437.018;210.009;	5548.76;1400.05;651.024;535.022;134.006;0;890.037;889.038;664.921;295.144;437.018;152.493;	0.902975;0.971175;0.900239;0.846742;0.855036;0.198481;0.891668;0.920331;0.859913;0.748158;0.890477;0.664554;	11381	2.68635	0	0	0	0.999989	1	1.10125	1.08197	1.09038	1.09012
Sample-Red1_run-1057_60 SPD_2-20-2024	A0A8I6AU92	A0A8I6AU92;A6ITE4;A6ITE6	A0A8I6AU92_RAT	Rap1gap	24813.7	23859.5	18608.3	24813.7	23859.5	19726.9		AAGISLIVPGKSPTR	AAGISLIVPGKSPTR	AAGISLIVPGKSPTR2	2	0.000651652	0.00911896	3.79108e-06	0.000690608	0.000466636	0.000245098	0.000518403	0	0	2888.17	2709.32	2455.44		1714.02	0.859077	9.29156	9.23824	9.34487	34.4965	9.58246	32.3848		0	0	0.919778	2016.09	2.2964	0.413775	1	1.50351	0.994002	0	-10000000	2232.08;751.035;246.011;287.012;207.009;0;496.021;542.02;522.023;357.014;308.011;359.013;	1918.47;751.035;218.666;241.18;186.498;0;489.163;492.209;484.764;18.6066;292.291;316.538;	0.815402;0.96916;0.864162;0.795347;0.808361;0;0.904686;0.860007;0.862098;0.301908;0.830582;0.820203;	11491	1.50351	0	0	0	0.990881	1	1.09625	1.08197	1.08764	1.08721
Sample-Red2_run-1058_60 SPD_2-20-2024	A0A8I6AU92	A0A8I6AU92;A6ITE4;A6ITE6	A0A8I6AU92_RAT	Rap1gap	42569	27465.5	19631.2	42569	27465.5	20658		AAGISLIVPGKSPTR	AAGISLIVPGKSPTR	AAGISLIVPGKSPTR2	2	0.000203874	0.000572903	3.79108e-06	0.000545256	0.000381243	0.000245098	0.000423191	0	0	7587.25	4550.87	6547.13		3061.71	0.92373	9.24016	9.18685	9.29352	34.4965	9.54168	32.1476		0	0	0.957903	3548.12	3.08063	0.586258	1	1.30549	0.9996	0	-10000000	4930.24;2134.1;573.027;616.029;250.011;0;708.029;382.016;296.014;337.014;207.007;495.019;	4905.17;2134.1;547.982;616.029;250.011;0;590.538;382.016;108.658;337.014;207.007;392.577;	0.934678;0.949827;0.724095;0.989491;0.90591;0;0.847589;0.845999;0.355275;0.892161;0.721611;0.748981;	11425	1.30549	0	0	0	0.999427	1	1.1025	1.08197	1.09382	1.08786
Sample-WhiteGreen1_run-1063_60 SPD_2-20-2024	A0A8I6AU92	A0A8I6AU92;A6ITE4;A6ITE6	A0A8I6AU92_RAT	Rap1gap	40775.1	44102.4	37378	40775.1	44102.4	37059.6		AAGISLIVPGKSPTR	AAGISLIVPGKSPTR	AAGISLIVPGKSPTR2	2	3.79108e-06	3.79108e-06	3.79108e-06	0.000569801	0.000388199	0.000245098	0.000433651	0	0	9094.4	8395.5	8271.38		9511.05	0.969931	9.09722	9.04391	9.15055	34.4965	9.39336	32.0423		0	0	0.994302	10457.4	3.97316	0.493675	1	3.03286	0.999997	0	-10000000	5717.27;2036.09;1438.05;886.033;389.014;124.005;1798.08;1307.05;883.04;405.014;1202.05;595.021;	5620.26;2036.09;1438.05;886.033;389.014;0;1798.08;1307.05;883.04;370.449;1202.05;501.302;	0.979626;0.932746;0.984691;0.983359;0.934879;0.299436;0.967845;0.975928;0.921727;0.815248;0.967408;0.802521;	11249	3.03286	0	0	0	0.999996	1	1.09865	1.08197	1.09404	1.08412
Sample-WhiteGreen2_run-1064_60 SPD_2-20-2024	A0A8I6AU92	A0A8I6AU92;A6ITE4;A6ITE6	A0A8I6AU92_RAT	Rap1gap	21514.6	18500.1	25026.2	21514.6	18500.1	25306.2		AAGISLIVPGKSPTR	AAGISLIVPGKSPTR	AAGISLIVPGKSPTR2	2	0.000228833	0.000470851	3.79108e-06	0.000706714	0.000480307	0.000245098	0.000545852	0	0	6558.61	6939.16	5526.21		4669.82	0.942948	9.23924	9.1859	9.29257	34.4965	9.50748	32.2344		0	0	0.984395	5542.23	3.29465	0.459434	1	1.80149	0.999678	0	-10000000	3564.15;2425.1;714.029;694.028;540.019;54.0018;569.024;576.027;664.025;520.021;470.02;362.015;	3477.85;2425.1;655.654;694.028;540.019;21.7251;527.804;576.027;635.148;102.611;470.02;362.015;	0.93735;0.969206;0.875516;0.881481;0.904469;0.387672;0.852331;0.754467;0.926124;0.543755;0.869683;0.76028;	11425	1.80149	0	0	0	0.999529	1	1.09648	1.08197	1.09201	1.08424
Sample-WhiteGreen3_run-1065_60 SPD_2-20-2024	A0A8I6AU92	A0A8I6AU92;A6ITE4;A6ITE6	A0A8I6AU92_RAT	Rap1gap	31640.8	36979.5	34411.2	31640.8	36979.5	34167.7		AAGISLIVPGKSPTR	AAGISLIVPGKSPTR	AAGISLIVPGKSPTR2	2	3.54597e-05	3.54597e-05	3.79108e-06	0.000614251	0.000438404	0.000245098	0.000500751	0	0	8235.42	9741.24	6623.93		7762.07	0.931065	9.31124	9.25793	9.36455	34.4965	9.5575	32.495		0	0	0.963148	9650.45	4.00435	0.485146	1	2.51425	0.999977	0	-10000000	5114.21;2102.08;1099.05;696.026;410.015;70.0035;947.035;844.039;606.025;508.024;599.026;488.019;	5034.29;2102.08;1099.05;696.026;334.188;0;947.035;844.039;475.919;311.874;599.026;429.673;	0.908327;0.961839;0.976357;0.887268;0.790521;0.0781705;0.846776;0.90913;0.799732;0.65787;0.908219;0.884135;	11513	2.51425	0	0	0	0.999965	1	1.09841	1.08197	1.09073	1.08696
Sample-WM1-Chip_run-700_60 SPD_1-23-2024	A0A8I6AU92	A0A8I6AU92;A6ITE4;A6ITE6	A0A8I6AU92_RAT	Rap1gap	8719.25	19918.1	22465.3	8719.25	19918.1	22484.6		AAGISLIVPGKSPTR	AAGISLIVPGKSPTR	AAGISLIVPGKSPTR2	2	4.61697e-05	4.61697e-05	3.79108e-06	1	0.000527704	0.000245098	0.000581058	0	0	1090.19	2610.61	1238.2		3839.07	0.7963	8.77765	8.72434	8.83096	34.4965	9.17802	31.2587		0	0	0.954679	3380.15	2.86457	0.57765	1	1.68712	0.999971	0	-10000000	1091.04;275.012;128.006;32.0019;73.0037;0;118.006;24.0009;99.0037;186.009;240.011;79.0037;	729.217;238.01;122.964;32.0019;73.0037;0;118.006;1.21548;99.0037;90.2883;205.009;4.00098;	0.780033;0.783595;0.917364;0.685814;0.947502;0;0.896057;0.23881;0.918743;0.609172;0.907887;0.23881;	10853	1.68712	0	0	0	0.999954	1	1.10636	1.08197	1.09178	1.09349
Sample-WM2-Chip_run-701_60 SPD_1-23-2024	A0A8I6AU92	A0A8I6AU92;A6ITE4;A6ITE6	A0A8I6AU92_RAT	Rap1gap	8692.22	21537.2	24899.7	8692.22	21537.2	24921.1		AAGISLIVPGKSPTR	AAGISLIVPGKSPTR	AAGISLIVPGKSPTR2	2	0.000312598	0.00138578	3.79108e-06	1	0.000554939	0.000245098	0.000618812	0	0	1992.88	5173.69	2439.71		6683.26	0.937856	8.60197	8.54866	8.65529	34.4965	8.9614	31.5831		0	0	0.96	5459.24	2.76592	0.682059	1	1.4838	0.999123	0	-10000000	1535.07;446.019;109.005;198.009;0;0;313.012;191.008;93.0036;121.005;292.011;120.005;	1437.86;446.019;109.005;179.049;0;0;300.641;167.117;22.741;115.432;280.059;120.005;	0.94108;0.977769;0.732024;0.715133;0;0;0.92316;0.883011;0.386229;0.649654;0.828262;0.865638;	10633	1.4838	0	0	0	0.998614	1	1.1025	1.08197	1.09145	1.09043
Sample-WM3-Chip_run-702_60 SPD_1-23-2024	A0A8I6AU92	A0A8I6AU92;A6ITE4;A6ITE6	A0A8I6AU92_RAT	Rap1gap	8916.24	21429.7	24593.5	8916.24	21429.7	24617.6		AAGISLIVPGKSPTR	AAGISLIVPGKSPTR	AAGISLIVPGKSPTR2	2	0.000769858	0.015873	3.79108e-06	1	0.000463822	0.000245098	0.000513611	0	0	1862.08	4532.07	2175.11		4642.23	0.95089	8.58277	8.52945	8.6361	34.4965	8.9625	31.4381		0	0	0.871402	3974.15	1.53403	0.193972	1	0.587731	0.989978	0	-10000000	1615.07;131.006;116.005;36.0018;61.0028;74.0026;104.005;110.005;33.0017;126.005;199.008;0;	1615.07;131.006;116.005;0;33.0021;74.0026;104.005;110.005;33.0017;93.0891;199.008;0;	0.990538;0.658888;0.728666;0.35265;0.50206;0.639962;0.732543;0.70652;0.45341;0.599278;0.861407;0;	10611	0.587731	0	0	0	0.984127	1	1.09729	1.08197	1.09111	1.08432
Sample-Yellow1_run-1066_60 SPD_2-20-2024	A0A8I6AU92	A0A8I6AU92;A6ITE4;A6ITE6	A0A8I6AU92_RAT	Rap1gap	21777.5	21655.3	21914.9	21777.5	21655.3	23045.7		AAGISLIVPGKSPTR	AAGISLIVPGKSPTR	AAGISLIVPGKSPTR2	2	0.000535404	0.00394247	3.79108e-06	0.000839631	0.00049456	0.000245098	0.000549753	0	0	4074.17	4441.6	3248.33		3297.76	0.927736	9.16807	9.11476	9.22139	34.4965	9.45575	32.2743		0	0	0.973457	4136.16	2.4389	0.430712	1	1.02966	0.99736	0	-10000000	2500.1;1076.04;498.025;370.016;244.01;0;514.021;318.013;559.021;224.007;364.014;247.009;	2500.1;1076.04;498.025;334.542;244.01;0;502.902;283.193;470.963;165.352;364.014;214.077;	0.943137;0.978003;0.74182;0.858973;0.631131;0;0.862559;0.820395;0.772773;0.652955;0.739528;0.741451;	11337	1.02966	0	0	0	0.996058	1	1.09771	1.08197	1.08887	1.08819
Sample-Yellow2_run-1067_60 SPD_2-20-2024	A0A8I6AU92	A0A8I6AU92;A6ITE4;A6ITE6	A0A8I6AU92_RAT	Rap1gap	23931.7	22256.1	22597	23931.7	22256.1	23035.5		AAGISLIVPGKSPTR	AAGISLIVPGKSPTR	AAGISLIVPGKSPTR2	2	0.000552242	0.00098154	3.79108e-06	0.000674309	0.000474608	0.000245098	0.000537057	0	0	6590.26	5875.14	4946.81		4464.9	0.978219	9.25752	9.20419	9.31083	34.4965	9.50116	32.3338		0	0	0.98186	5948.24	3.38311	0.438666	1	1.56616	0.999335	0	-10000000	3971.15;1782.07;837.037;490.024;282.011;162.005;1031.04;728.031;1121.04;377.014;525.022;371.016;	3971.15;1782.07;837.037;437.497;282.011;32.1743;1031.04;728.031;349.261;367.799;525.022;371.016;	0.980213;0.994204;0.934732;0.823946;0.934985;0.471173;0.870488;0.973119;0.341454;0.81605;0.946646;0.910146;	11447	1.56616	0	0	0	0.999018	1	1.095	1.08197	1.09164	1.08242
Sample-Yellow3_run-1068_60 SPD_2-20-2024	A0A8I6AU92	A0A8I6AU92;A6ITE4;A6ITE6	A0A8I6AU92_RAT	Rap1gap	26362.7	15186.9	23484.6	26362.7	15186.9	23645.1		AAGISLIVPGKSPTR	AAGISLIVPGKSPTR	AAGISLIVPGKSPTR2	2	4.96907e-05	4.96907e-05	3.79108e-06	0.000582751	0.000445831	0.000245098	0.000497265	0	0	5907.13	3886.99	4695.92		2339.65	0.897921	9.24007	9.18675	9.29337	34.4965	9.50955	31.9687		0	0	0.967884	2943.11	3.72318	0.635382	0.981035	1.84782	0.999966	0	-10000000	4847.23;1500.06;522.021;511.024;287.01;63.0018;957.042;602.025;739.032;441.02;594.024;432.017;	3976.05;1440.06;491.02;511.024;287.01;0;957.042;456.253;609.095;349.016;534.101;412.654;	0.894329;0.910962;0.888764;0.977652;0.934355;0.359259;0.970948;0.842914;0.844355;0.743412;0.843675;0.890741;	11425	1.84782	0	0	0	0.99995	1	1.09781	1.08197	1.09547	1.08278
Sample-Brown1_run-1072_60 SPD_2-20-2024	A0A8I6AU92	A0A8I6AU92;A6ITE4;A6ITE6	A0A8I6AU92_RAT	Rap1gap	23588.6	22894.5	26065.5	23588.6	22894.5	25513.6		AAGISLIVPGKSPTR	AAGISLIVPGKSPTR	AAGISLIVPGKSPTR3	3	0.00074937	0.0156055	5.41038e-05	0.0387569	0.000373552	0.000245098	0.00042123	0	0	4554.1	4190.29	4031.46		7181.21	0.962396	9.14849	9.09519	9.2018	34.4965	9.51749	31.8942		0	0	0.985729	8112.18	2.822	0.392082	1	0	0.989255	0	-10000000	2684.06;524.01;926.021;821.019;944.025;73.0021;408.009;234.005;429.011;1022.02;1185.03;454.01;	2684.06;524.01;926.021;821.019;944.025;0;367.391;233.032;357.121;998.309;1087.7;392.85;	0.990563;0.828845;0.926101;0.948593;0.917914;0.163228;0.731114;0.727144;0.769439;0.779849;0.875632;0.808786;	11311	0	0	0	0	0.984394	1	0.83	0.8472	0.848016	0.838438
Sample-GL1-Chip_run-694_60 SPD_1-23-2024	A0A8I6AU92	A0A8I6AU92;A6ITE4;A6ITE6	A0A8I6AU92_RAT	Rap1gap	9104.23	23509.7	21162.1	9104.23	23509.7	21179.7		AAGISLIVPGKSPTR	AAGISLIVPGKSPTR	AAGISLIVPGKSPTR3	3	7.54774e-05	0.000911955	5.41038e-05	1	0.000463607	0.000245098	0.00051573	0	0	1569.83	3923.67	1707.37		6024.42	0.95405	8.83061	8.7773	8.88398	34.4965	9.13596	32.0713		0	0	0.955595	5539.13	2.992	0.597428	0.952563	0	0.999434	0	-10000000	1079.02;562.014;338.008;351.008;246.005;35.001;337.008;39.001;92.0021;279.007;318.008;243.007;	1079.02;345.338;269.386;321.928;221.421;0;306.489;29.3232;76.9288;240.54;276.844;221.003;	0.982382;0.585365;0.865451;0.761083;0.923774;0.158044;0.8679;0.530088;0.643659;0.884661;0.875884;0.792313;	10915	0	0	0	0	0.999088	1	0.834792	0.8472	0.845986	0.842988
Sample-GL2-Chip_run-695_60 SPD_1-23-2024	A0A8I6AU92	A0A8I6AU92;A6ITE4;A6ITE6	A0A8I6AU92_RAT	Rap1gap	11092.3	24444	24016.6	11092.3	24444	22989.2		AAGISLIVPGKSPTR	AAGISLIVPGKSPTR	AAGISLIVPGKSPTR3	3	0.000272802	0.0091737	5.41038e-05	0.00383693	0.00039968	0.000245098	0.000440723	0	0	1632.11	3038.7	1597.85		6139.52	0.89169	8.90125	8.84794	8.95458	34.4965	9.25176	31.6601		0	0	0.926564	6271.16	2.3932	0.37398	1	0.17978	0.994158	0	-10000000	1108.03;472.01;452.01;267.007;218.005;54.001;147.003;121.003;270.006;278.007;349.009;169.004;	962.091;313.775;452.01;226.041;218.005;6.61908;0;119.982;188.94;80.8714;283.453;139.645;	0.850721;0.534457;0.958642;0.874984;0.933679;0.419206;0.118495;0.849106;0.685902;0.501165;0.857498;0.732762;	11003	0.17978	0	0	0	0.990826	1	0.833068	0.8472	0.847955	0.840661
Sample-GL3-Chip_run-696_60 SPD_1-23-2024	A0A8I6AU92	A0A8I6AU92;A6ITE4;A6ITE6	A0A8I6AU92_RAT	Rap1gap	12628.3	28173.7	20608	12628.3	28173.7	20625.7		AAGISLIVPGKSPTR	AAGISLIVPGKSPTR	AAGISLIVPGKSPTR3	3	5.41038e-05	0.00230241	5.41038e-05	1	0.000443853	0.000245098	0.000518135	0	0	3038.7	6669.8	3351.64		8874.81	0.945398	8.77744	8.72412	8.83075	34.4965	9.10159	31.8296		0	0	0.960891	8046.17	2.98273	0.530237	1	0	0.998575	0	-10000000	2207.05;624.012;540.014;203.005;292.007;0;375.009;102.003;171.004;359.011;434.01;269.006;	2207.05;442.812;540.014;178.727;291.635;0;375.009;95.0987;127.003;299.008;292.769;264.179;	0.98218;0.705309;0.835257;0.839703;0.870983;0;0.976201;0.77903;0.680815;0.81054;0.733797;0.884348;	10849	0	0	0	0	0.997698	1	0.837083	0.8472	0.848709	0.843214
Sample-Green1_run-1060_60 SPD_2-20-2024	A0A8I6AU92	A0A8I6AU92;A6ITE4;A6ITE6	A0A8I6AU92_RAT	Rap1gap	39196	26952.3	28477.8	39196	26952.3	28229		AAGISLIVPGKSPTR	AAGISLIVPGKSPTR	AAGISLIVPGKSPTR3	3	0.000178094	0.000605692	5.41038e-05	0.000922935	0.000335008	0.000245098	0.000372717	0	0	7865.18	5637.38	7384.87		10246.8	0.926933	9.2731	9.21979	9.32642	34.4965	9.57625	32.1805		0	0	0.891854	10913.3	3.36717	0.384103	1	0.42578	0.999587	0	-10000000	4733.11;1586.03;2091.05;1247.02;1041.02;172.003;550.014;674.017;234.005;1780.05;1185.02;522.013;	4733.11;1586.03;2091.05;1247.02;1041.02;145.437;550.014;674.017;0;1780.05;1185.02;522.013;	0.908729;0.921783;0.960286;0.893894;0.942704;0.651073;0.72692;0.827459;0.410045;0.856236;0.964256;0.824445;	11465	0.42578	0	0	0	0.999394	1	0.833333	0.8472	0.854671	0.836176
Sample-Green3_run-1062_60 SPD_2-20-2024	A0A8I6AU92	A0A8I6AU92;A6ITE4;A6ITE6	A0A8I6AU92_RAT	Rap1gap	34915.9	24688.8	28857.4	34915.9	24688.8	28340.1		AAGISLIVPGKSPTR	AAGISLIVPGKSPTR	AAGISLIVPGKSPTR3	3	6.94444e-05	0.000256439	5.41038e-05	0.004693	0.000324149	0.000245098	0.000362188	0	0	7103.17	4842.83	6466.84		9210.9	0.952787	9.18512	9.1318	9.23843	34.4965	9.50163	32.1037		0	0	0.956449	10117.2	4.16553	0.742199	1	0.570442	0.999826	0	-10000000	4833.12;1320.03;1135.02;809.018;1135.02;188.005;693.016;406.01;625.014;1358.04;1369.03;795.018;	4833.12;844.319;1135.02;809.018;1135.02;134.062;644.409;406.01;625.014;1018.55;1369.03;795.018;	0.971257;0.648621;0.925883;0.97266;0.901042;0.545503;0.839245;0.914562;0.889396;0.707442;0.882417;0.850377;	11355	0.570442	0	0	0	0.999744	1	0.838068	0.8472	0.85203	0.841067
Sample-ML1-Chip_run-697_60 SPD_1-23-2024	A0A8I6AU92	A0A8I6AU92;A6ITE4;A6ITE6	A0A8I6AU92_RAT	Rap1gap	13115.3	23773.9	22955.8	13115.3	23773.9	22975.2		AAGISLIVPGKSPTR	AAGISLIVPGKSPTR	AAGISLIVPGKSPTR3	3	0.000374287	0.00219415	5.41038e-05	1	0.000473709	0.000245098	0.000523286	0	0	2284.87	3858.27	2396.52		6169.57	0.977062	8.56538	8.51206	8.6187	34.4965	8.96301	31.5532		0	0	0.937237	5882.14	2.86376	0.734395	1	0.0304489	0.998569	0	-10000000	1685.03;383.008;450.01;405.01;224.005;0;375.011;0;70.0023;349.009;448.012;241.005;	1620.03;37.9058;450.01;405.01;214.83;0;375.011;0;70.0023;252.956;308.625;226.777;	0.982665;0.487889;0.973126;0.931467;0.943052;0;0.969064;0;0.666718;0.767895;0.746323;0.849649;	10585	0.0304489	0	0	0	0.997806	1	0.833438	0.8472	0.853012	0.838046
Sample-ML3-Chip_run-699_60 SPD_1-23-2024	A0A8I6AU92	A0A8I6AU92;A6ITE4;A6ITE6	A0A8I6AU92_RAT	Rap1gap	15605.4	22569.5	19856.6	15605.4	22569.5	19875.3		AAGISLIVPGKSPTR	AAGISLIVPGKSPTR	AAGISLIVPGKSPTR3	3	0.000818275	0.017965	5.41038e-05	1	0.000457875	0.000245098	0.000505306	0	0	1869.5	2711.49	1892.24		5345.35	0.935715	8.74203	8.68872	8.79535	34.4965	9.13416	31.457		0	0	0.956347	5281.12	2.48753	0.435179	1	0	0.988292	0	-10000000	1271.03;1522.04;372.008;237.006;227.007;0;473.012;74.0021;243.006;298.007;678.017;183.005;	1271.03;1444;371.469;237.006;227.007;0;452.453;52.767;222.879;257.658;583.712;151.504;	0.939781;0.772733;0.938075;0.952869;0.909084;0;0.808512;0.508243;0.81088;0.84836;0.787383;0.727801;	10805	0	0	0	0	0.982035	1	0.844688	0.8472	0.854783	0.843971
Sample-Pink1_run-1069_60 SPD_2-20-2024	A0A8I6AU92	A0A8I6AU92;A6ITE4;A6ITE6	A0A8I6AU92_RAT	Rap1gap	49250.2	38950.4	32982.8	49250.2	38950.4	32914.4		AAGISLIVPGKSPTR	AAGISLIVPGKSPTR	AAGISLIVPGKSPTR3	3	0.000564972	0.00414431	5.41038e-05	0.000571429	0.000401929	0.000245098	0.000443066	0	0	7420.17	5504.06	6536.79		9834.29	0.959564	9.34393	9.2906	9.39725	34.4965	9.63642	32.3893		0	0	0.961164	11163.3	3.4433	0.320927	1	0	0.997196	0	-10000000	4668.11;886.025;1629.04;1101.02;1123.02;56.0012;664.019;446.012;530.013;1098.02;1403.03;452.013;	4668.11;886.025;1629.04;1101.02;1123.02;0;664.019;446.012;456.571;1062.12;1403.03;452.013;	0.988901;0.729031;0.909874;0.988687;0.909698;0.347643;0.915359;0.911058;0.718368;0.886082;0.911637;0.904166;	11553	0	0	0	0	0.995856	1	0.839479	0.8472	0.847665	0.844185
Sample-Pink2_run-1070_60 SPD_2-20-2024	A0A8I6AU92	A0A8I6AU92;A6ITE4;A6ITE6	A0A8I6AU92_RAT	Rap1gap	59985.8	33241.5	30129.8	59985.8	33241.5	29420.3		AAGISLIVPGKSPTR	AAGISLIVPGKSPTR	AAGISLIVPGKSPTR3	3	6.78933e-05	4.71547e-05	5.41038e-05	0.000463177	0.000320924	0.000245098	0.000355366	0	0	5863.13	3012.05	5041.36		6903.82	0.955086	9.32825	9.27494	9.38157	34.4965	9.64055	32.0155		0	0	0.983681	8029.17	4.17044	0.489789	1	0.2849	0.999967	0	-10000000	3391.07;1461.03;1393.04;779.017;1079.02;100.003;709.016;394.009;461.012;936.022;1852.04;413.008;	3391.07;1210.6;1393.04;775.803;1079.02;88.7585;515.839;394.009;389.128;910.796;1852.04;413.008;	0.982702;0.763712;0.898584;0.914482;0.941241;0.577162;0.75562;0.969353;0.789423;0.869832;0.93438;0.790518;	11531	0.2849	0	0	0	0.999932	1	0.841042	0.8472	0.853916	0.841383
Sample-Pink3_run-1071_60 SPD_2-20-2024	A0A8I6AU92	A0A8I6AU92;A6ITE4;A6ITE6	A0A8I6AU92_RAT	Rap1gap	56118.5	38606.6	31275.8	56118.5	38606.6	31687.8		AAGISLIVPGKSPTR	AAGISLIVPGKSPTR	AAGISLIVPGKSPTR3	3	0.000307515	0.00145808	5.41038e-05	0.000521376	0.000362056	0.000245098	0.00040032	0	0	10071.2	7072.31	9427.7		14496.8	0.95637	9.23854	9.18524	9.29185	34.4965	9.54961	32.1378		0	0	0.986042	15486.3	3.67547	0.550402	1	0	0.998999	0	-10000000	6675.14;1452.04;2089.05;1014.02;1307.02;50.001;922.024;487.011;479.011;1329.03;1624.04;791.02;	6675.14;1411.33;2089.05;1014.02;1307.02;0;852.298;487.011;479.011;1329.03;1544.47;791.02;	0.986629;0.875635;0.953056;0.893327;0.80713;0.174586;0.795913;0.876531;0.846573;0.99149;0.887231;0.952196;	11421	0	0	0	0	0.998542	1	0.839583	0.8472	0.855514	0.839554
Sample-Purple2_run-1055_60 SPD_2-20-2024	A0A8I6AU92	A0A8I6AU92;A6ITE4;A6ITE6	A0A8I6AU92_RAT	Rap1gap	48905.3	41031.9	31126.8	48905.3	41031.9	31872.4		AAGISLIVPGKSPTR	AAGISLIVPGKSPTR	AAGISLIVPGKSPTR3	3	0.00103143	0.0237391	5.41038e-05	0.000508906	0.000402739	0.000245098	0.000445236	0	0	8884.2	6665.69	7992.16		12590.1	0.960115	9.25658	9.20328	9.3099	34.4965	9.58061	32.2186		0	0	0.970998	13995.3	3.15117	0.415965	1	0	0.984216	0	-10000000	5960.14;711.015;1687.04;734.017;1237.03;117.003;759.018;757.017;390.009;1295.03;1391.03;624.014;	5960.14;711.015;1687.04;734.017;1237.03;0;738.968;757.017;390.009;979.779;1391.03;600.389;	0.990114;0.865396;0.922223;0.951881;0.867253;0.258577;0.909626;0.965461;0.830454;0.748732;0.933993;0.812306;	11443	0	0	0	0	0.976261	1	0.83375	0.8472	0.849713	0.838864
Sample-Purple3_run-1056_60 SPD_2-20-2024	A0A8I6AU92	A0A8I6AU92;A6ITE4;A6ITE6	A0A8I6AU92_RAT	Rap1gap	38845	35344.2	26682	38845	35344.2	26912.9		AAGISLIVPGKSPTR	AAGISLIVPGKSPTR	AAGISLIVPGKSPTR3	3	0.000345066	0.00789875	5.41038e-05	0.000471698	0.000371333	0.000245098	0.00040404	0	0	5205.12	4256.06	4505		7738.57	0.949701	9.20233	9.14901	9.25565	34.4965	9.56311	31.9003		0	0	0.968213	8941.22	2.83344	0.745588	1	0	0.994632	0	-10000000	3209.07;642.012;1341.03;849.022;655.016;87.0018;615.013;514.012;331.007;1075.02;1546.04;374.009;	3209.07;0;1341.03;849.022;655.016;87.0018;553.783;514.012;207.178;1075.02;1437.42;374.009;	0.969245;0.270953;0.948402;0.89109;0.856611;0.558327;0.839371;0.937563;0.672786;0.913524;0.891986;0.936866;	11377	0	0	0	0	0.992101	1	0.82875	0.8472	0.846054	0.837751
Sample-Red2_run-1058_60 SPD_2-20-2024	A0A8I6AU92	A0A8I6AU92;A6ITE4;A6ITE6	A0A8I6AU92_RAT	Rap1gap	42569	27465.5	19631.2	42569	27465.5	20658		AAGISLIVPGKSPTR	AAGISLIVPGKSPTR	AAGISLIVPGKSPTR3	3	0.000648228	0.00856747	5.41038e-05	0.000545256	0.000381243	0.000245098	0.000423191	0	0	3908.6	2344.4	3372.77		4940.27	0.955008	9.23839	9.18507	9.29174	34.4965	9.54168	32.1344		0	0	0.903637	5725.12	3.04958	0.572277	0.806901	0	0.994045	0	-10000000	2711.06;901.019;827.022;478.011;574.012;50.0011;583.012;476.011;402.008;1345.03;1236.03;534.013;	2579.61;901.019;827.022;288.746;501.962;45.1857;267.427;403.213;323.258;1308.56;1080.17;367.853;	0.962032;0.836284;0.957725;0.644439;0.914431;0.497213;0.470716;0.829596;0.758879;0.935083;0.875537;0.729071;	11421	0	0	0	0	0.991433	1	0.835729	0.8472	0.84941	0.840735
Sample-WhiteGreen1_run-1063_60 SPD_2-20-2024	A0A8I6AU92	A0A8I6AU92;A6ITE4;A6ITE6	A0A8I6AU92_RAT	Rap1gap	40775.1	44102.4	37378	40775.1	44102.4	37059.6		AAGISLIVPGKSPTR	AAGISLIVPGKSPTR	AAGISLIVPGKSPTR3	3	0.000355926	0.000559968	5.41038e-05	0.000569801	0.000388199	0.000245098	0.000433651	0	0	8620.19	8004.47	7886.14		10462.4	0.968187	9.11322	9.0599	9.16654	34.4965	9.39336	32.1742		0	0	0.924499	11436.3	3.95963	0.764309	1	0.0134185	0.999622	0	-10000000	5508.12;1215.03;1811.05;688.015;1301.03;46.001;1372.04;366.008;971.023;1233.03;1022.03;798.022;	5508.12;1215.03;1811.05;688.015;1301.03;0;1372.04;366.008;971.023;1092.19;1022.03;770.397;	0.968079;0.94943;0.952562;0.911322;0.990396;0.234475;0.901843;0.964203;0.946365;0.826936;0.938195;0.898132;	11267	0.0134185	0	0	0	0.99944	1	0.835729	0.8472	0.849515	0.840668
Sample-WhiteGreen2_run-1064_60 SPD_2-20-2024	A0A8I6AU92	A0A8I6AU92;A6ITE4;A6ITE6	A0A8I6AU92_RAT	Rap1gap	21514.6	18500.1	25026.2	21514.6	18500.1	25306.2		AAGISLIVPGKSPTR	AAGISLIVPGKSPTR	AAGISLIVPGKSPTR3	3	0.000459649	0.00126836	5.41038e-05	0.000706714	0.000480307	0.000245098	0.000545852	0	0	5161.91	5461.42	4349.37		7043.36	0.915476	9.23747	9.18413	9.29079	34.4965	9.50748	32.2214		0	0	0.906134	8359.19	3.25351	0.585905	1	0.0176778	0.999134	0	-10000000	3233.07;901.018;1266.03;662.016;718.017;180.005;657.015;389.01;716.015;739.018;1163.03;487.014;	3233.07;790.046;1225.59;662.016;703.245;73.0443;587.018;372.245;716.015;583.711;1022.93;449.8;	0.989802;0.816026;0.760429;0.922918;0.843988;0.538192;0.799018;0.906225;0.9227;0.694267;0.825395;0.852056;	11421	0.0176778	0	0	0	0.998732	1	0.833646	0.8472	0.852534	0.837459
Sample-WhiteGreen3_run-1065_60 SPD_2-20-2024	A0A8I6AU92	A0A8I6AU92;A6ITE4;A6ITE6	A0A8I6AU92_RAT	Rap1gap	31640.8	36979.5	34411.2	31640.8	36979.5	34167.7		AAGISLIVPGKSPTR	AAGISLIVPGKSPTR	AAGISLIVPGKSPTR3	3	0.000140756	0.000240691	5.41038e-05	0.000614251	0.000438404	0.000245098	0.000500751	0	0	7239.17	8419.31	5725.03		9088.56	0.972004	9.29169	9.23837	9.345	34.4965	9.5575	32.3565		0	0	0.977407	11492.3	4.13318	0.43725	1	0	0.999841	0	-10000000	4298.1;989.025;1294.03;910.019;1647.04;46.0011;752.019;404.008;548.01;996.023;1109.03;711.019;	4298.1;989.025;1294.03;910.019;1647.04;46.0011;705.28;402.389;548.01;978.283;1109.03;711.019;	0.992859;0.932948;0.922946;0.862612;0.956123;0.545169;0.786496;0.894042;0.86188;0.850125;0.90946;0.958163;	11487	0	0	0	0	0.999759	1	0.834792	0.8472	0.848521	0.842068
Sample-WM1-Chip_run-700_60 SPD_1-23-2024	A0A8I6AU92	A0A8I6AU92;A6ITE4;A6ITE6	A0A8I6AU92_RAT	Rap1gap	8719.25	19918.1	22465.3	8719.25	19918.1	22484.6		AAGISLIVPGKSPTR	AAGISLIVPGKSPTR	AAGISLIVPGKSPTR3	3	0.000703306	0.00867938	5.41038e-05	1	0.000527704	0.000245098	0.000581058	0	0	1420.03	3398.18	1611.75		4212.11	0.940548	8.79364	8.74034	8.84696	34.4965	9.17802	31.3883		0	0	0.93385	3711.09	2.56408	0.389177	1	0.252565	0.994495	0	-10000000	887.018;543.015;277.007;138.003;256.006;36.001;158.004;27.0005;106.003;199.005;380.009;228.005;	887.018;537.821;277.007;138.003;256.006;36.001;158.004;0;106.003;199.005;311.355;213.464;	0.982396;0.838172;0.868456;0.871441;0.873557;0.543696;0.858209;0.211932;0.610884;0.826657;0.781296;0.81407;	10871	0.252565	0	0	0	0.991321	1	0.835208	0.8472	0.849419	0.840712
Sample-WM2-Chip_run-701_60 SPD_1-23-2024	A0A8I6AU92	A0A8I6AU92;A6ITE4;A6ITE6	A0A8I6AU92_RAT	Rap1gap	8692.22	21537.2	24899.7	8692.22	21537.2	24921.1		AAGISLIVPGKSPTR	AAGISLIVPGKSPTR	AAGISLIVPGKSPTR3	3	0.00204192	0.0556351	5.41038e-05	1	0.000554939	0.000245098	0.000618812	0	0	1766.96	4579.93	2159.71		6997.69	0.927645	8.60019	8.54688	8.65351	34.4965	8.9614	31.569		0	0	0.988418	5725.13	2.78018	0.434422	1	0	0.965945	0	-10000000	1246.03;752.02;364.007;330.008;206.005;37.001;289.006;35.001;185.004;395.008;322.009;275.007;	1246.03;752.02;364.007;313.504;156.926;0;208.726;0;185.004;384.567;166.932;250.79;	0.98462;0.947143;0.81972;0.865845;0.725593;0.122863;0.71467;0.341997;0.841445;0.97104;0.558808;0.889422;	10629	0	0	0	0	0.944365	1	0.837045	0.8472	0.849189	0.843054
Sample-Yellow1_run-1066_60 SPD_2-20-2024	A0A8I6AU92	A0A8I6AU92;A6ITE4;A6ITE6	A0A8I6AU92_RAT	Rap1gap	21777.5	21655.3	21914.9	21777.5	21655.3	23045.7		AAGISLIVPGKSPTR	AAGISLIVPGKSPTR	AAGISLIVPGKSPTR3	3	0.000203169	0.000808905	5.41038e-05	0.000839631	0.00049456	0.000245098	0.000549753	0	0	3546.08	4131.5	3021.54		5090.43	0.918023	9.16629	9.11298	9.21961	34.4965	9.45575	32.2598		0	0	0.915338	5974.14	2.99967	0.509923	1	0.333235	0.999457	0	-10000000	2052.05;712.02;821.02;566.012;673.017;175.004;324.008;288.006;581.014;551.015;714.016;552.012;	2052.05;712.02;821.02;566.012;673.017;175.004;246.406;288.006;581.014;551.015;613.107;552.013;	0.934854;0.970523;0.849853;0.877873;0.949869;0.596592;0.687073;0.793844;0.814898;0.833948;0.765971;0.892979;	11333	0.333235	0	0	0	0.999191	1	0.830417	0.8472	0.852442	0.834306
Sample-Yellow2_run-1067_60 SPD_2-20-2024	A0A8I6AU92	A0A8I6AU92;A6ITE4;A6ITE6	A0A8I6AU92_RAT	Rap1gap	23931.7	22256.1	22597	23931.7	22256.1	23035.5		AAGISLIVPGKSPTR	AAGISLIVPGKSPTR	AAGISLIVPGKSPTR3	3	0.000561929	0.00277625	5.41038e-05	0.000674309	0.000474608	0.000245098	0.000537057	0	0	4689.17	4203.26	3539.11		6281.86	0.944613	9.25574	9.20242	9.30905	34.4965	9.50116	32.3209		0	0	0.935873	8323.2	3.4963	0.495002	1	0	0.99812	0	-10000000	2778.05;712.014;1124.03;583.013;830.019;63.001;1066.03;365.009;425.012;723.017;1008.03;749.016;	2778.05;712.014;1124.03;583.013;787.087;0;980.659;365.009;402.147;723.017;976.915;749.016;	0.959366;0.812287;0.939831;0.97915;0.899368;0.252207;0.856886;0.864044;0.778317;0.969218;0.856052;0.953603;	11443	0	0	0	0	0.997224	1	0.836591	0.8472	0.85009	0.841023
Sample-Yellow3_run-1068_60 SPD_2-20-2024	A0A8I6AU92	A0A8I6AU92;A6ITE4;A6ITE6	A0A8I6AU92_RAT	Rap1gap	26362.7	15186.9	23484.6	26362.7	15186.9	23645.1		AAGISLIVPGKSPTR	AAGISLIVPGKSPTR	AAGISLIVPGKSPTR3	3	0.00199695	0.0492625	5.41038e-05	0.000582751	0.000445831	0.000245098	0.000497265	0	0	4236.09	2855.44	3449.69		4589	0.954767	9.27383	9.22052	9.32713	34.4965	9.50955	32.2409		0	0	0.947394	5635.13	2.88121	0.461103	0.913622	0	0.967415	0	-10000000	2416.05;766.022;923.018;731.017;897.023;62.0017;744.018;173.004;94.0029;959.025;1640.04;377.008;	2416.05;598.514;923.018;731.017;897.023;62.0017;744.018;173.004;94.0029;860.273;1640.04;377.008;	0.956924;0.677107;0.94189;0.884433;0.962207;0.646878;0.950459;0.855923;0.628314;0.805877;0.929205;0.857763;	11465	0	0	0	0	0.950737	1	0.839545	0.8472	0.856626	0.839073
Sample-GL2-Chip_run-695_60 SPD_1-23-2024	A0A8I6AU92	A0A8I6AU92;A6ITE4;A6ITE6	A0A8I6AU92_RAT	Rap1gap	11092.3	24444	24016.6	11092.3	24444	22989.2		AAGISLIVPGKSPTRK	AAGISLIVPGKSPTRK	AAGISLIVPGKSPTRK3	3	0.00271469	0.100335	0.00159922	0.00383693	0.00039968	0.000245098	0.000440723	0	0	337.772	765.338	402.44		1663.31	0.774288	6.93194	6.87862	6.98526	22.0337	7.72357	15.7425		0	0	0.10047	1396.04	1.11506	0.52812	0.917038	0.410416	0.939607	0	-10000000	196.005;146.004;91.0024;251.006;99.0031;199.005;230.006;165.004;50.0012;0;192.005;96.003;	140.393;146.004;51.3754;137.163;99.0031;170.005;184.637;47.3708;0;0;48.6207;71.0024;	0.685127;0.946432;0.528721;0.554881;0.899745;0.676614;0.768057;0.455014;0.13882;0;0.442634;0.588209;	8567	0.410416	0	0	0	0	1	0.887604	0.868188	0.871022	0.883391
Sample-ML2-Chip_run-698_60 SPD_1-23-2024	A0A8I6AU92	A0A8I6AU92;A6ITE4;A6ITE6	A0A8I6AU92_RAT	Rap1gap	15395.7	24687.1	25675	15395.7	24687.1	25695		AAGISLIVPGKSPTRK	AAGISLIVPGKSPTRK	AAGISLIVPGKSPTRK3	3	0.000642628	0.0170474	0.00159922	1	0.000436681	0.000245098	0.000477099	0	0	461.21	784.448	531.336		546.085	0.812584	6.70194	6.64863	6.75525	22.0337	7.55076	15.2401		0	0	0.546765	474.013	2.09559	0.678929	0.841406	0.47591	0.989083	0	-10000000	242.007;125.003;161.005;102.003;23.0006;172.005;230.008;110.003;156.005;63.0018;105.003;44.0012;	189.555;110.651;161.005;88.1044;19.5752;128.039;102.36;59.455;54.9662;0;30.615;30.7897;	0.764312;0.671198;0.966584;0.706036;0.517186;0.674709;0.405571;0.500401;0.377002;0.364555;0.321274;0.452958;	8281	0.47591	0	0	0	0.982953	1	0.886563	0.868188	0.876336	0.878504
Sample-Brown1_run-1072_60 SPD_2-20-2024	A0A8I5ZN32	A0A8I5ZN32;F1LV89;Q5EB70	A0A8I5ZN32_RAT	Rap1gap	3593.81	3080.64	3082.59	23588.6	22894.5	25513.6	3082.59	AAGISLLIPGK	AAGISLLIPGK	AAGISLLIPGK2	2	0.00656344	0.264456	1.71337e-05	0.0387569	0.0463271	0.000245098	0.00042123	0	1	3593.81	3080.64	2963.87		4409.04	0.875569	13.1311	13.0778	13.1845	61.9276	13.3042	60.4444		0	0	0.890193	5346.14	1.9635	0.173808	0.99805	0.198264	0.844546	0	-10000000	2097.05;1172.03;564.013;464.012;0;515.015;201.006;394.01;103.002;512.015;514.014;704.017;	1886.82;1142.98;564.013;411.976;0;437.851;0;343.372;103.002;370.457;402.547;675.274;	0.858695;0.866136;0.951136;0.803947;0;0.717524;0.397961;0.745566;0.621666;0.663569;0.782727;0.892211;	16242	0.198264	0	0	0	0	1	0.866591	0.897334	0.904306	0.865105
Sample-Brown2_run-1073_60 SPD_2-20-2024	A0A8I5ZN32	A0A8I5ZN32;F1LV89;Q5EB70	A0A8I5ZN32_RAT	Rap1gap	3437.82	2920.14	2921.98	19405.5	16667.5	21472.5	2921.98	AAGISLLIPGK	AAGISLLIPGK	AAGISLLIPGK2	2	0.00115626	0.0228909	1.71337e-05	0.00616523	0.00677535	0.000245098	0.000400641	0	1	3437.82	2920.14	2851.98		4093.31	0.951037	13.0604	13.0071	13.1138	61.9276	13.2583	60.1567		0	0	0.513552	4934.14	2.25495	0.25396	1	1.92654	0.984459	0	-10000000	1693.04;1349.03;401.009;464.012;44.0013;1433.04;252.007;156.005;90.0023;354.009;276.006;955.024;	1693.04;1349.03;395.752;464.012;0;1406.49;224.956;81.0063;87.032;333.515;276.006;955.024;	0.974273;0.976786;0.763857;0.961011;0.29825;0.948564;0.741968;0.515206;0.711362;0.728789;0.820587;0.930406;	16154	1.92654	0	0	0	0.977109	1	0.874205	0.897334	0.905415	0.870052
Sample-Brown3_run-1074_60 SPD_2-20-2024	A0A8I5ZN32	A0A8I5ZN32;F1LV89;Q5EB70	A0A8I5ZN32_RAT	Rap1gap	3933.02	2949.5	2951.36	24745.7	15683.6	20064.9	2951.36	AAGISLLIPGK	AAGISLLIPGK	AAGISLLIPGK2	2	0.00249808	0.096382	1.71337e-05	0.0151413	0.0176697	0.000245098	0.000370645	0	1	3933.02	2949.5	3625.12		7409.85	0.899222	12.9895	12.9361	13.0428	61.9276	13.2371	59.9173		0	0	0.923566	8039.2	2.43204	0.271062	0.99628	0.710609	0.934661	0	-10000000	2346.06;1138.03;768.019;598.015;129.004;1631.04;107.004;282.008;0;280.006;261.007;639.016;	2346.06;1041.5;545.456;460.63;0;816.775;45.534;278.504;0;164.387;125.414;320.971;	0.969147;0.814104;0.760996;0.795994;0.219087;0.538538;0.388335;0.743276;0;0.586622;0.537445;0.558817;	16066	0.710609	0	0	0	0.903618	1	0.866771	0.897334	0.909322	0.860541
Sample-GL2-Chip_run-695_60 SPD_1-23-2024	A0A8I5ZN32	A0A8I5ZN32;F1LV89;Q5EB70	A0A8I5ZN32_RAT	Rap1gap	388.009	920.322	920.904	11092.3	24444	22989.2	920.904	AAGISLLIPGK	AAGISLLIPGK	AAGISLLIPGK2	2	0.000906995	0.0329043	1.71337e-05	0.00383693	0.00482276	0.000245098	0.000440723	0	1	388.009	920.322	483.936		4382.87	0.753118	12.8667	12.8134	12.92	61.9276	13.0078	60.5434		0	0	0.879632	3514.09	1.89069	0.144637	0.982271	1.14845	0.979356	0	-10000000	206.004;130.003;83.0017;69.0017;58.0011;216.006;0;31.0006;0;0;246.005;179.005;	175.004;130.003;83.0017;0;58.0011;124.481;0;0;0;0;216.005;131.069;	0.773492;0.655544;0.862988;0.196023;0.557173;0.610827;0;0.362498;0;0;0.878976;0.660371;	15912	1.14845	0	0	0	0.967096	1	0.862841	0.897334	0.903973	0.862555
Sample-Green1_run-1060_60 SPD_2-20-2024	A0A8I5ZN32	A0A8I5ZN32;F1LV89;Q5EB70	A0A8I5ZN32_RAT	Rap1gap	3862.11	3251.12	3253.17	39196	26952.3	28229	3253.17	AAGISLLIPGK	AAGISLLIPGK	AAGISLLIPGK2	2	0.00029241	0.00126802	1.71337e-05	0.000922935	0.0014121	0.000245098	0.000372717	0	1	3862.11	3251.12	4258.91		6854.81	0.956578	13.1846	13.1313	13.2379	61.9276	13.362	60.4202		0	0	0.867663	6216.15	3.38379	0.424187	1	1.27532	0.999136	0	-10000000	1533.04;1846.05;483.014;597.017;177.006;846.022;469.012;156.004;221.006;411.011;420.011;507.014;	1533.04;1846.05;483.014;487.032;61.6824;615.433;289.528;153.912;154.892;231.818;358.623;467.66;	0.957353;0.988799;0.830973;0.764163;0.338898;0.667144;0.664384;0.689204;0.62622;0.621452;0.785367;0.807383;	16308	1.27532	0	0	0	0.998732	1	0.866562	0.897334	0.907758	0.859469
Sample-Green2_run-1061_60 SPD_2-20-2024	A0A8I5ZN32	A0A8I5ZN32;F1LV89;Q5EB70	A0A8I5ZN32_RAT	Rap1gap	4923.98	2214.34	2792.16	38008	19842.5	25428.7	2792.16	AAGISLLIPGK	AAGISLLIPGK	AAGISLLIPGK2	2	0.000559897	0.00946077	1.71337e-05	0.000435161	0.00122299	0.000245098	0.000364166	0	1	4923.98	2214.34	4002.49		7790.62	0.962064	13.0793	13.026	13.1326	61.9276	13.2993	60.2604		0	0	0.671239	9584.25	3.07347	0.329315	1	1.33809	0.993261	0	-10000000	2216.06;2012.05;790.018;790.022;112.002;1747.05;491.013;718.018;307.009;489.014;613.016;1302.03;	2151.31;2012.05;760.621;665.589;112.002;1372.8;404.185;665.887;229.205;366.297;607.036;1226.78;	0.980039;0.958843;0.919744;0.833704;0.643197;0.738104;0.813753;0.743418;0.739434;0.669705;0.901272;0.835074;	16176	1.33809	0	0	0	0.990539	1	0.87375	0.897334	0.910748	0.863885
Sample-Green3_run-1062_60 SPD_2-20-2024	A0A8I5ZN32	A0A8I5ZN32;F1LV89;Q5EB70	A0A8I5ZN32_RAT	Rap1gap	3661.1	3095.39	3097.35	34915.9	24688.8	28340.1	3097.35	AAGISLLIPGK	AAGISLLIPGK	AAGISLLIPGK2	2	0.000810622	0.0223216	1.71337e-05	0.004693	0.00456712	0.000245098	0.000362188	0	1	3661.1	3095.39	4133.41		6767.45	0.933672	13.1676	13.1143	13.2209	61.9276	13.3356	60.4982		0	0	0.848051	5994.16	2.652	0.284405	1	0.913053	0.985049	0	-10000000	1778.05;1366.04;517.012;581.017;98.0023;691.018;205.006;278.008;78.0017;461.012;552.015;738.02;	1778.05;1366.04;517.012;498.826;0;640.808;205.006;278.008;42.3634;369.9;515.141;651.492;	0.918937;0.982263;0.855963;0.777343;0.265159;0.69363;0.61447;0.768196;0.518481;0.73752;0.819018;0.847447;	16286	0.913053	0	0	0	0.977678	1	0.8625	0.897334	0.905656	0.859893
Sample-Pink1_run-1069_60 SPD_2-20-2024	A0A8I5ZN32	A0A8I5ZN32;F1LV89;Q5EB70	A0A8I5ZN32_RAT	Rap1gap	12254.3	8891.32	10380.3	49250.2	38950.4	32914.4	10380.3	AAGISLLIPGK	AAGISLLIPGK	AAGISLLIPGK2	2	1.71337e-05	1.71337e-05	1.71337e-05	0.000571429	0.000401929	0.000245098	0.000443066	0	1	12254.3	8891.32	10559.6		20179.1	0.961468	13.2021	13.1487	13.2554	61.9276	13.3603	60.3824		0	0	0.96882	23417.6	4.34739	0.258448	1	1.73724	0.999988	0	-10000000	5870.16;4732.11;1652.04;1294.04;356.009;1348.04;369.009;1401.03;249.006;291.007;882.02;796.018;	5870.16;4732.11;1652.04;1294.04;351.407;1348.04;269.533;1401.03;230.077;226.777;868.869;779.291;	0.973331;0.95162;0.947523;0.980375;0.867493;0.862348;0.69274;0.918378;0.881363;0.648554;0.911557;0.880615;	16330	1.73724	0	0	0	0.999983	1	0.87	0.897334	0.904014	0.867249
Sample-Pink2_run-1070_60 SPD_2-20-2024	A0A8I5ZN32	A0A8I5ZN32;F1LV89;Q5EB70	A0A8I5ZN32_RAT	Rap1gap	16609.4	8172.28	7837.47	59985.8	33241.5	29420.3	7837.47	AAGISLLIPGK	AAGISLLIPGK	AAGISLLIPGK2	2	0.000418936	0.00142246	1.71337e-05	0.000463177	0.000320924	0.000245098	0.000355366	0	1	16609.4	8172.28	13678.2		25526.4	0.988083	13.2575	13.2041	13.3108	61.9276	13.4535	60.3453		0	0	0.988119	30996.7	4.58279	0.219442	1	1.64083	0.999017	0	-10000000	8068.23;6654.15;1887.05;2006.06;71.0023;2704.07;461.013;1532.04;459.011;498.011;921.025;1624.04;	8068.23;6654.15;1887.05;2006.06;56.9966;2444.09;456.315;1532.04;321.727;440.303;921.025;1615.22;	0.989164;0.991092;0.97285;0.968922;0.484729;0.865933;0.873936;0.977151;0.62383;0.770029;0.865958;0.865975;	16396	1.64083	0	0	0	0.998578	1	0.873438	0.897334	0.908397	0.866128
Sample-Pink3_run-1071_60 SPD_2-20-2024	A0A8I5ZN32	A0A8I5ZN32;F1LV89;Q5EB70	A0A8I5ZN32_RAT	Rap1gap	11426.3	8146.02	11379.6	56118.5	38606.6	31687.8	11379.6	AAGISLLIPGK	AAGISLLIPGK	AAGISLLIPGK2	2	0.000282531	0.00136054	1.71337e-05	0.000521376	0.000362056	0.000245098	0.00040032	0	1	11426.3	8146.02	10859		28148.3	0.937981	13.2033	13.15	13.2566	61.9276	13.3731	60.5089		0	0	0.924873	29618.8	2.36194	0.213395	1	2.55966	0.999066	0	-10000000	5712.13;4305.12;1409.04;1133.02;252.006;1541.04;630.015;1210.03;200.005;480.014;836.019;640.021;	5712.13;4305.12;1409.04;1133.02;246.749;1374.61;630.015;1210.03;199.09;480.014;716.826;552.332;	0.957255;0.983845;0.719712;0.822919;0.551802;0.817913;0.867557;0.855064;0.86207;0.9332;0.804937;0.659646;	16330	2.55966	0	0	0	0.998639	1	0.868125	0.897334	0.908243	0.860839
Sample-Purple1_run-1054_60 SPD_2-20-2024	A0A8I5ZN32	A0A8I5ZN32;F1LV89;Q5EB70	A0A8I5ZN32_RAT	Rap1gap	12458.3	9281.17	9271.01	30654.8	30081.2	27949.8	9271.01	AAGISLLIPGK	AAGISLLIPGK	AAGISLLIPGK2	2	0.000194338	0.000184332	1.71337e-05	0.000534759	0.000680504	0.000245098	0.000417537	0	1	12458.3	9281.17	9901.78		15285	0.967358	13.3457	13.2924	13.399	61.9276	13.5109	60.4327		0	0	0.984957	19231.5	3.85605	0.318451	1	1.669	0.999875	0	-10000000	5481.14;5190.15;1787.04;1608.04;27.0006;1673.05;460.011;868.024;248.007;425.012;917.022;1253.03;	5481.14;5190.15;1787.04;1608.04;0;1673.05;319.761;868.024;183.094;425.012;917.022;1253.03;	0.993219;0.948167;0.943774;0.95386;0.100032;0.967404;0.606522;0.989202;0.625061;0.863814;0.986852;0.859341;	16506	1.669	0	0	0	0.999806	1	0.867396	0.897334	0.903413	0.866491
Sample-Purple2_run-1055_60 SPD_2-20-2024	A0A8I5ZN32	A0A8I5ZN32;F1LV89;Q5EB70	A0A8I5ZN32_RAT	Rap1gap	12975.3	11086.2	11379.1	48905.3	41031.9	31872.4	11379.1	AAGISLLIPGK	AAGISLLIPGK	AAGISLLIPGK2	2	0.00020107	0.00291168	1.71337e-05	0.000508906	0.000869817	0.000245098	0.000445236	0	1	12975.3	11086.2	13292.3		28549.5	0.974032	13.2215	13.1682	13.2748	61.9276	13.395	60.3059		0	0	0.95316	27868.8	3.90513	0.217845	1	2.40386	0.998037	0	-10000000	5534.14;5555.16;1886.05;1331.04;115.003;1746.04;195.005;1340.03;444.011;438.011;1022.03;876.024;	5534.14;5555.16;1886.05;1331.04;115.003;1746.04;195.005;1340.03;444.011;438.011;1022.03;868.95;	0.981413;0.974715;0.950363;0.934371;0.640607;0.97129;0.698388;0.983287;0.901436;0.795172;0.927187;0.802076;	16352	2.40386	0	0	0	0.997088	1	0.871875	0.897334	0.905277	0.867313
Sample-Purple3_run-1056_60 SPD_2-20-2024	A0A8I5ZN32	A0A8I5ZN32;F1LV89;Q5EB70	A0A8I5ZN32_RAT	Rap1gap	10389.3	9214.7	9147.9	38845	35344.2	26912.9	9147.9	AAGISLLIPGK	AAGISLLIPGK	AAGISLLIPGK2	2	0.00010005	0.000638166	1.71337e-05	0.000471698	0.000655953	0.000245098	0.00040404	0	1	10389.3	9214.7	9753.66		21170	0.971799	13.1672	13.1139	13.2205	61.9276	13.3665	60.3121		0	0	0.994001	22549.5	4.08922	0.236456	1	2.85657	0.999564	2.18661	0.386939	4623.11;4036.1;1730.04;1216.03;58.0011;1259.03;223.005;768.017;524.015;574.016;817.022;986.027;	4623.11;4036.1;1730.04;1216.03;58.0011;922.819;208.068;768.017;524.015;533.583;817.022;985.142;	0.994206;0.966063;0.925307;0.960294;0.556114;0.66629;0.694274;0.95155;0.896413;0.802488;0.95345;0.874974;	16286	2.85657	0	0	0	0.999362	1	0.866354	0.897334	0.902462	0.864931
Sample-Red1_run-1057_60 SPD_2-20-2024	A0A8I5ZN32	A0A8I5ZN32;F1LV89;Q5EB70	A0A8I5ZN32_RAT	Rap1gap	13459.4	17141.4	13449.8	24813.7	23859.5	19726.9	13449.8	AAGISLLIPGK	AAGISLLIPGK	AAGISLLIPGK2	2	0.000188573	0.000121795	1.71337e-05	0.000690608	0.000466636	0.000245098	0.000518403	0	1	13459.4	17141.4	15535.1		34103.5	0.987014	13.2903	13.2369	13.3436	61.9276	13.4792	60.3843		0	0	0.981771	29546.7	4.05581	0.259945	1	2.57222	0.999919	0	-10000000	6144.16;5411.14;1904.05;1524.04;415.01;1572.04;281.007;1157.03;546.014;261.007;1044.03;1479.04;	6144.16;5411.14;1904.05;1524.04;415.01;1491.09;281.007;1157.03;546.014;261.007;1044.03;1479.04;	0.992703;0.985387;0.97328;0.944938;0.745744;0.907175;0.696879;0.954652;0.889591;0.792136;0.975583;0.980807;	16440	2.57222	0	0	0	0.999811	1	0.862604	0.897334	0.897608	0.865998
Sample-Red2_run-1058_60 SPD_2-20-2024	A0A8I5ZN32	A0A8I5ZN32;F1LV89;Q5EB70	A0A8I5ZN32_RAT	Rap1gap	22994.6	14457.2	13212.3	42569	27465.5	20658	13212.3	AAGISLLIPGK	AAGISLLIPGK	AAGISLLIPGK2	2	0.000114725	0.000358288	1.71337e-05	0.000545256	0.000381243	0.000245098	0.000423191	0	1	22994.6	14457.2	20798.8		39014.5	0.978941	13.1499	13.0966	13.2032	61.9276	13.3185	60.433		0	0	0.989874	43133.2	4.74718	0.256588	1	2.59819	0.99975	0	-10000000	9561.26;10244.2;3189.07;1926.05;111.002;2732.07;551.017;1942.05;584.016;625.015;1540.04;1725.05;	9561.26;10244.2;3189.07;1926.05;111.002;2732.07;518.967;1942.05;584.016;625.015;1540.04;1572.96;	0.992974;0.990846;0.898626;0.977955;0.53035;0.956362;0.863183;0.954049;0.911371;0.834092;0.927204;0.875267;	16264	2.59819	0	0	0	0.999642	1	0.869583	0.897334	0.904931	0.865911
Sample-Red3_run-1059_60 SPD_2-20-2024	A0A8I5ZN32	A0A8I5ZN32;F1LV89;Q5EB70	A0A8I5ZN32_RAT	Rap1gap	26108.7	10138	9808.42	43901.2	16083.6	19853.9	9808.42	AAGISLLIPGK	AAGISLLIPGK	AAGISLLIPGK2	2	0.000546036	0.00702127	1.71337e-05	0.00049975	0.000614439	0.000245098	0.00043554	0	1	26108.7	10138	21311.8		42074.1	0.972326	13.0251	12.9718	13.0785	61.9276	13.2509	60.2607		0	0	0.98339	51544.3	4.1801	0.20452	1	2.1045	0.994993	0	-10000000	11368.3;11803.3;2937.09;2974.08;0;3654.1;950.029;2210.06;806.025;660.02;1833.04;1549.04;	11368.3;11803.3;2937.09;2974.08;0;3654.1;950.029;2210.06;806.025;639.242;1655.7;1549.04;	0.981523;0.995128;0.845093;0.961692;0;0.959203;0.885974;0.96278;0.88406;0.760193;0.838614;0.848225;	16110	2.1045	0	0	0	0.992979	1	0.870417	0.897334	0.91126	0.861608
Sample-WhiteGreen1_run-1063_60 SPD_2-20-2024	A0A8I5ZN32	A0A8I5ZN32;F1LV89;Q5EB70	A0A8I5ZN32_RAT	Rap1gap	13243.3	11749.2	11107.9	40775.1	44102.4	37059.6	11107.9	AAGISLLIPGK	AAGISLLIPGK	AAGISLLIPGK2	2	0.000388161	0.000781461	1.71337e-05	0.000569801	0.000713521	0.000245098	0.000433651	0	1	13243.3	11749.2	11575.6		22861.7	0.940476	13.0958	13.0425	13.1491	61.9276	13.2875	60.3964		0	0	0.955886	26155.6	3.13839	0.131887	1	2.10727	0.999472	0	-10000000	5746.13;5638.17;1859.04;1338.03;0;1097.03;409.01;1315.03;393.011;607.016;808.02;1385.04;	5746.13;5638.17;1859.04;1338.03;0;1097.03;409.01;1154.47;393.011;607.016;808.019;1357.04;	0.952771;0.940839;0.901371;0.975999;0;0.94246;0.966594;0.842358;0.961808;0.838942;0.922016;0.920024;	16198	2.10727	0	0	0	0.999219	1	0.878864	0.897334	0.903746	0.874738
Sample-WhiteGreen2_run-1064_60 SPD_2-20-2024	A0A8I5ZN32	A0A8I5ZN32;F1LV89;Q5EB70	A0A8I5ZN32_RAT	Rap1gap	9522.28	10294.8	9255.49	21514.6	18500.1	25306.2	9255.49	AAGISLLIPGK	AAGISLLIPGK	AAGISLLIPGK2	2	0.000228833	0.00061117	1.71337e-05	0.000706714	0.00101971	0.000245098	0.000545852	0	1	9522.28	10294.8	8198.61		16442.8	0.949461	13.1845	13.1312	13.2378	61.9276	13.3605	60.4008		0	0	0.941001	19097.5	3.67773	0.167509	1	1.7385	0.999582	0	-10000000	3800.12;4502.13;1220.03;1188.03;77.0022;1378.03;312.009;603.016;302.008;320.008;783.021;511.013;	3800.12;4502.13;1220.03;1131.53;0;1378.03;312.009;603.016;289.931;320.008;783.021;398.919;	0.956618;0.954829;0.907359;0.812553;0.378316;0.955047;0.644353;0.922987;0.809351;0.817838;0.880853;0.62961;	16308	1.7385	0	0	0	0.999389	1	0.866667	0.897334	0.905283	0.861744
Sample-WhiteGreen3_run-1065_60 SPD_2-20-2024	A0A8I5ZN32	A0A8I5ZN32;F1LV89;Q5EB70	A0A8I5ZN32_RAT	Rap1gap	9590.26	11647.1	10272.7	31640.8	36979.5	34167.7	10272.7	AAGISLLIPGK	AAGISLLIPGK	AAGISLLIPGK2	2	0.000738212	0.011681	1.71337e-05	0.000614251	0.000672721	0.000245098	0.000500751	0	1	9590.26	11647.1	7919.89		20262.2	0.967903	13.2033	13.15	13.2566	61.9276	13.3671	60.3626		0	0	0.975966	24535.6	4.0132	0.122434	1	1.28802	0.992323	0	-10000000	4237.12;4110.1;1243.04;1374.04;59.0012;966.026;320.008;649.017;417.011;314.01;762.02;845.023;	4237.12;4110.1;1243.04;1374.04;55.2925;929.533;252.336;649.017;417.011;256.253;762.02;845.023;	0.956068;0.974221;0.98736;0.920989;0.506616;0.915014;0.7751;0.676039;0.950751;0.644239;0.883175;0.916128;	16330	1.28802	0	0	0	0.988319	1	0.858958	0.897334	0.902206	0.860451
Sample-Yellow1_run-1066_60 SPD_2-20-2024	A0A8I5ZN32	A0A8I5ZN32;F1LV89;Q5EB70	A0A8I5ZN32_RAT	Rap1gap	6985.17	12877.1	12338.6	21777.5	21655.3	23045.7	12338.6	AAGISLLIPGK	AAGISLLIPGK	AAGISLLIPGK2	2	0.00102051	0.0217111	1.71337e-05	0.000839631	0.00119237	0.000245098	0.000549753	0	1	6985.17	12877.1	9417.61		21897.2	0.960282	13.2022	13.1489	13.2555	61.9276	13.4605	60.3337		0	0	0.977413	16241.4	3.75564	0.184878	0.991089	1.09666	0.985634	0	-10000000	2914.07;2752.06;1319.03;963.022;0;371.01;199.006;556.013;250.007;313.007;632.015;682.018;	2914.07;2752.06;1319.03;963.022;0;358.401;199.006;556.013;182.656;0;632.015;618.124;	0.957308;0.956994;0.973713;0.881373;0;0.821608;0.789813;0.886181;0.670098;0.280588;0.881645;0.796614;	16330	1.09666	0	0	0	0.978289	1	0.863333	0.897334	0.904076	0.861163
Sample-Yellow2_run-1067_60 SPD_2-20-2024	A0A8I5ZN32	A0A8I5ZN32;F1LV89;Q5EB70	A0A8I5ZN32_RAT	Rap1gap	11462.3	10978.5	11778.6	23931.7	22256.1	23035.5	11778.6	AAGISLLIPGK	AAGISLLIPGK	AAGISLLIPGK2	2	0.000561929	0.00255268	1.71337e-05	0.000674309	0.000869565	0.000245098	0.000537057	0	1	11462.3	10978.5	9243.76		20905.2	0.964953	13.2383	13.185	13.2916	61.9276	13.4236	60.3764		0	0	0.978337	25922.6	3.90266	0.256233	1	1.65132	0.998272	0	-10000000	4976.14;5458.16;1028.02;1295.04;0;1140.03;357.009;916.022;296.008;531.014;735.018;1163.03;	4976.14;5458.16;1028.02;1295.04;0;1140.03;357.009;916.022;296.008;531.014;735.018;1099.34;	0.961948;0.963932;0.984925;0.955862;0;0.93604;0.892068;0.909972;0.913961;0.898391;0.905965;0.888505;	16374	1.65132	0	0	0	0.997447	1	0.860833	0.897334	0.903546	0.86011
Sample-Yellow3_run-1068_60 SPD_2-20-2024	A0A8I5ZN32	A0A8I5ZN32;F1LV89;Q5EB70	A0A8I5ZN32_RAT	Rap1gap	12214.3	9194.02	8687.38	26362.7	15186.9	23645.1	8687.38	AAGISLLIPGK	AAGISLLIPGK	AAGISLLIPGK2	2	0.000427204	0.00202873	1.71337e-05	0.000582751	0.000639386	0.000245098	0.000497265	0	1	12214.3	9194.02	11107.4		18448.9	0.969365	13.2209	13.1676	13.2743	61.9276	13.4395	60.3355		0	0	0.861414	20287.4	3.24644	0.214088	1	1.83168	0.998615	0	-10000000	5451.15;5248.14;1515.04;867.024;175.003;1425.04;265.007;1196.03;54.0011;516.014;776.018;1430.04;	5451.15;5248.14;1515.04;867.024;175.003;1425.04;244.06;1196.03;54.0011;327.029;776.018;1322.51;	0.950818;0.992434;0.956183;0.855764;0.625954;0.792974;0.746666;0.881371;0.51228;0.667804;0.87103;0.819511;	16352	1.83168	0	0	0	0.997971	1	0.866354	0.897334	0.909197	0.859101
Sample-Brown1_run-1072_60 SPD_2-20-2024	A0A0G2JUQ5	A0A0G2JUQ5	A0A0G2JUQ5_RAT	Picalm	3579.26	2959.32	2959.31	20524.6	18688.3	17668.3	17668.3	AAGKDPFAELSLEDFL	AAGKDPFAELSLEDFL	AAGKDPFAELSLEDFL2	2	0.000487706	0.00434334	1.70829e-05	0.000589623	0.00213726	0.000808734	0.00042123	0	1	3579.26	2959.32	2847.14		1833.6	0.836257	19.8758	19.8225	19.9291	116.648	19.3295	124.166		0	0	0.836012	2305.1	3.48157	0.552977	1	0	0.996986	0	-10000000	1155.05;1494.06;417.014;1346.07;1248.05;285.013;195.009;852.04;1161.05;456.022;1061.05;1656.08;	1155.05;1248.35;407.959;1175.87;1039.59;256.972;118.43;852.04;1161.05;271.081;960.994;1656.08;	0.844397;0.837954;0.826045;0.826458;0.836212;0.823812;0.670446;0.93219;0.851844;0.679988;0.90345;0.825254;	24593	0	0	0	0	0.995657	1	1.13125	1.12508	1.13563	1.1199
Sample-Brown2_run-1073_60 SPD_2-20-2024	A0A0G2JUQ5	A0A0G2JUQ5	A0A0G2JUQ5_RAT	Picalm	3713.15	2591.8	2591.8	21893.5	19147	18662.8	18662.8	AAGKDPFAELSLEDFL	AAGKDPFAELSLEDFL	AAGKDPFAELSLEDFL2	2	0.000445484	0.00745435	1.70829e-05	0.000518403	0.00226347	0.000808734	0.000400641	0	1	3713.15	2591.8	2531.31		1915.01	0.910549	19.8579	19.8046	19.9112	116.648	19.3331	126.974		0	0	0.806942	2809.11	3.16751	0.663729	1	0	0.994886	0	-10000000	966.036;1666.06;786.033;1081.05;1177.05;235.01;211.012;598.027;772.034;256.012;539.027;1186.06;	966.036;1666.06;786.033;1081.05;1072.48;235.01;211.012;576.478;772.034;167.881;539.027;1186.06;	0.786351;0.94184;0.761701;0.973308;0.798012;0.798309;0.879305;0.842007;0.808565;0.674785;0.816329;0.793342;	24571	0	0	0	0	0.992546	1	1.125	1.12508	1.13474	1.11466
Sample-Brown3_run-1074_60 SPD_2-20-2024	A0A0G2JUQ5	A0A0G2JUQ5	A0A0G2JUQ5_RAT	Picalm	3852.16	2810	2810	29103.8	16170.1	18229.8	18229.8	AAGKDPFAELSLEDFL	AAGKDPFAELSLEDFL	AAGKDPFAELSLEDFL2	2	0.000327715	0.000259979	1.70829e-05	0.000482625	0.00124813	0.000808734	0.000370645	0	1	3852.16	2810	3453.67		4499.06	0.927387	19.8582	19.8049	19.9115	116.648	19.4439	124.86		0	0	0.821179	5018.17	3.47436	0.563087	1	0	0.999811	0	-10000000	943.032;1426.06;691.027;1483.07;604.023;210.009;234.011;557.027;902.033;361.013;849.036;2441.1;	943.032;1426.06;657.766;1483.07;526.889;81.8738;234.011;413.596;902.033;250.672;707.761;2441.1;	0.926055;0.945157;0.852197;0.911148;0.873151;0.527538;0.794778;0.71349;0.907458;0.658367;0.836056;0.875118;	24571	0	0	0	0	0.999672	1	1.12375	1.12508	1.13412	1.11391
Sample-GL1-Chip_run-694_60 SPD_1-23-2024	A0A0G2JUQ5	A0A0G2JUQ5	A0A0G2JUQ5_RAT	Picalm	1167.51	2462.4	2462.4	3855.06	10193.7	11553.9	11553.9	AAGKDPFAELSLEDFL	AAGKDPFAELSLEDFL	AAGKDPFAELSLEDFL2	2	0.000418635	0.00342442	1.70829e-05	0.00076746	0.00185357	0.000808734	0.00051573	0	1	1167.51	2462.4	1071.5		2366.99	0.879173	19.8254	19.7721	19.8788	116.648	19.0623	129.311		0	0	0.814823	2579.09	2.56457	0.543874	1	0	0.997877	0	-10000000	318.013;446.023;289.014;418.015;183.008;64.0029;25.001;94.004;269.013;128.005;206.011;424.018;	309.12;446.023;269.462;412.371;131.019;64.0029;25.001;94.004;193.664;79.7814;156.148;424.018;	0.946201;0.877555;0.804992;0.830676;0.701218;0.844438;0.714478;0.829582;0.759483;0.599138;0.704306;0.762339;	24527	0	0	0	0	0.996576	1	1.13	1.12508	1.13841	1.11591
Sample-GL2-Chip_run-695_60 SPD_1-23-2024	A0A0G2JUQ5	A0A0G2JUQ5	A0A0G2JUQ5_RAT	Picalm	1396.05	3260.9	3260.9	4227.08	11669.6	11899.7	11899.7	AAGKDPFAELSLEDFL	AAGKDPFAELSLEDFL	AAGKDPFAELSLEDFL2	2	6.7245e-05	0.00148612	1.70829e-05	0.000536769	0.000582072	0.000808734	0.000440723	0	1	1396.05	3260.9	1714.69		3030.18	0.845076	19.861	19.8076	19.9143	116.648	19.0711	128.515		0	0	0.898855	2467.09	3.38083	0.399809	1	0	0.999049	0	-10000000	277.01;730.027;70.0039;389.014;243.009;198.011;25.001;204.01;431.021;83.0028;196.01;640.026;	277.01;730.027;49.781;389.014;192.459;179.135;25.001;166.168;431.021;0;91.3377;640.026;	0.752942;0.849598;0.653488;0.902197;0.777305;0.842942;0.729891;0.845714;0.930662;0.185676;0.572365;0.80066;	24571	0	0	0	0	0.998514	1	1.1275	1.12508	1.13745	1.11397
Sample-Green1_run-1060_60 SPD_2-20-2024	A0A0G2JUQ5	A0A0G2JUQ5	A0A0G2JUQ5_RAT	Picalm	3550.14	2637.94	2637.94	20472.5	16271.2	15177.7	15177.7	AAGKDPFAELSLEDFL	AAGKDPFAELSLEDFL	AAGKDPFAELSLEDFL2	2	0.000255004	0.00104245	1.70829e-05	0.000512295	0.0014121	0.000808734	0.000372717	0	1	3550.14	2637.94	3455.65		6332.14	0.874226	19.8756	19.8223	19.9289	116.648	19.3863	124.633		0	0	0.858386	6505.28	4.25629	0.640875	1	0	0.99929	1.24251	0.478721	1353.05;1215.05;845.03;982.039;794.035;79.0038;210.008;701.026;1258.05;725.036;379.018;2056.1;	1353.05;1215.05;845.03;982.039;794.035;79.0038;203.005;701.026;1258.05;590.203;343.914;2056.1;	0.840956;0.858491;0.878;0.939535;0.772619;0.69136;0.711452;0.905001;0.836153;0.743309;0.897932;0.812563;	24593	0	0	0	0	0.998958	1	1.1275	1.12508	1.13571	1.11518
Sample-Green2_run-1061_60 SPD_2-20-2024	A0A0G2JUQ5	A0A0G2JUQ5	A0A0G2JUQ5_RAT	Picalm	2985.13	1534.33	1534.33	23934.7	12867.4	16611.3	16611.3	AAGKDPFAELSLEDFL	AAGKDPFAELSLEDFL	AAGKDPFAELSLEDFL2	2	0.000324206	0.000951505	1.70829e-05	0.000429923	0.00141758	0.000808734	0.000364166	0	1	2985.13	1534.33	2773.35		3888.24	0.953315	19.8771	19.8238	19.9304	116.648	19.359	123.939		0	0	0.825153	4185.16	3.87605	0.69059	1	0	0.999318	0	-10000000	974.043;1145.04;895.047;866.039;751.033;238.008;146.006;427.017;910.044;263.01;675.032;1582.06;	974.043;1145.04;895.047;866.039;751.033;238.008;104.67;376.055;910.044;263.01;503.93;1582.06;	0.946828;0.968279;0.730837;0.940826;0.934053;0.797764;0.598841;0.821034;0.926341;0.904393;0.751737;0.783398;	24593	0	0	0	0	0.999048	1	1.1325	1.12508	1.13822	1.11819
Sample-Green3_run-1062_60 SPD_2-20-2024	A0A0G2JUQ5	A0A0G2JUQ5	A0A0G2JUQ5_RAT	Picalm	2907.11	1920.99	1920.99	18576.5	13449.1	16052.4	16052.4	AAGKDPFAELSLEDFL	AAGKDPFAELSLEDFL	AAGKDPFAELSLEDFL2	2	0.000445434	0.00616589	1.70829e-05	0.000498256	0.00301854	0.000808734	0.000362188	0	1	2907.11	1920.99	2565.18		3095.53	0.919183	19.8764	19.8231	19.9297	116.648	19.3149	126.887		0	0	0.75312	3508.16	2.74519	0.631498	1	0	0.995825	0	-10000000	1071.04;956.042;709.029;880.031;579.024;195.008;95.0038;532.026;1455.06;378.016;476.021;916.046;	1071.04;956.042;709.029;880.031;416.682;148.751;95.0038;436.3;1455.06;365.213;441.999;916.046;	0.902681;0.930141;0.803397;0.927362;0.694185;0.595059;0.74382;0.753124;0.858967;0.895616;0.839658;0.828663;	24593	0	0	0	0	0.993834	1	1.12409	1.12508	1.13531	1.11137
Sample-ML1-Chip_run-697_60 SPD_1-23-2024	A0A0G2JUQ5	A0A0G2JUQ5	A0A0G2JUQ5_RAT	Picalm	1679.42	2887.76	2887.76	8450.23	13486.7	11907.3	11907.3	AAGKDPFAELSLEDFL	AAGKDPFAELSLEDFL	AAGKDPFAELSLEDFL2	2	0.000374287	0.00130325	1.70829e-05	0.000637349	0.0019674	0.000808734	0.000523286	0	1	1679.42	2887.76	1793.7		3762.93	0.870773	19.756	19.7026	19.8093	116.648	18.9203	127.816		0	0	0.90912	3523.18	3.66589	0.592541	1	0	0.99915	0	-10000000	470.022;637.029;400.015;642.03;170.008;153.008;0;407.019;479.021;179.009;110.004;1016.04;	451.93;617.949;400.015;609.539;113.056;153.008;0;394.412;408.547;164.713;83.7618;1016.04;	0.841575;0.859722;0.859384;0.903625;0.708498;0.729605;0;0.962242;0.88398;0.846877;0.673683;0.829962;	24439	0	0	0	0	0.998697	1	1.12875	1.12508	1.13846	1.11343
Sample-ML2-Chip_run-698_60 SPD_1-23-2024	A0A0G2JUQ5	A0A0G2JUQ5	A0A0G2JUQ5_RAT	Picalm	1286.94	2034.63	2034.63	8738.26	13270.5	11314.5	11314.5	AAGKDPFAELSLEDFL	AAGKDPFAELSLEDFL	AAGKDPFAELSLEDFL2	2	0.000359124	0.00414857	1.70829e-05	0.000568828	0.00228949	0.000808734	0.000477099	0	1	1286.94	2034.63	1378.13		2752.22	0.860754	19.8083	19.755	19.8616	116.648	19.003	128.701		0	0	0.921528	2570.1	2.54699	0.394705	1	0	0.997321	0	-10000000	184.007;748.03;426.016;523.026;429.019;0;44.0019;233.01;242.01;146.007;214.009;931.038;	178.715;748.03;426.016;360.195;299.064;0;44.0019;198.765;204.937;54.1608;153.435;931.038;	0.832742;0.909853;0.862686;0.772684;0.736258;0;0.728204;0.878045;0.789899;0.489036;0.765799;0.796955;	24505	0	0	0	0	0.995851	1	1.1275	1.12508	1.13825	1.11279
Sample-ML3-Chip_run-699_60 SPD_1-23-2024	A0A0G2JUQ5	A0A0G2JUQ5	A0A0G2JUQ5_RAT	Picalm	1827.07	2679.02	2679.02	7121.2	10203	11226.3	11226.3	AAGKDPFAELSLEDFL	AAGKDPFAELSLEDFL	AAGKDPFAELSLEDFL2	2	1.70829e-05	1.70829e-05	1.70829e-05	0.000562746	0.000852515	0.000808734	0.000505306	0	1	1827.07	2679.02	1869.58		2818.22	0.888988	19.8264	19.7731	19.8797	116.648	19.0963	128.439		0	0	0.86662	2754.15	3.5812	0.627748	1	0	0.999989	0	-10000000	648.026;658.027;952.046;521.022;286.016;127.006;111.004;249.01;260.012;159.006;292.013;245.012;	648.025;658.027;404.708;521.022;100.696;121.62;91.2271;249.01;260.012;159.006;168.101;236.428;	0.954513;0.853739;0.40575;0.852009;0.476216;0.674156;0.76777;0.961404;0.820048;0.843534;0.612621;0.917639;	24527	0	0	0	0	0.999983	1	1.12375	1.12508	1.13757	1.10884
Sample-Pink1_run-1069_60 SPD_2-20-2024	A0A0G2JUQ5	A0A0G2JUQ5	A0A0G2JUQ5_RAT	Picalm	3126.69	2371.6	2371.6	16503.4	12654.3	15062.6	15062.6	AAGKDPFAELSLEDFL	AAGKDPFAELSLEDFL	AAGKDPFAELSLEDFL2	2	0.000459436	0.00273827	1.70829e-05	0.000571429	0.00222497	0.000808734	0.000443066	0	1	3126.69	2371.6	2816.59		3121.5	0.917126	19.8752	19.8219	19.9285	116.648	19.4121	125.422		0	0	0.800905	3465.16	2.78577	0.733663	1	0	0.998146	0	-10000000	885.034;1296.05;653.027;1018.05;893.039;284.013;173.008;717.033;844.037;471.025;741.031;558.029;	885.034;1223.61;653.027;1018.05;892.463;284.013;173.008;675.962;844.037;401.765;472.318;558.029;	0.968847;0.851148;0.962247;0.951463;0.879109;0.801885;0.791715;0.858685;0.906468;0.782064;0.690286;0.837271;	24593	0	0	0	0	0.997262	1	1.13341	1.12508	1.13666	1.12094
Sample-Pink2_run-1070_60 SPD_2-20-2024	A0A0G2JUQ5	A0A0G2JUQ5	A0A0G2JUQ5_RAT	Picalm	3404.15	1639.23	1639.23	35518	20159.5	14948.6	14948.6	AAGKDPFAELSLEDFL	AAGKDPFAELSLEDFL	AAGKDPFAELSLEDFL2	2	0.000418936	0.00173649	1.70829e-05	0.000463177	0.00205297	0.000808734	0.000355366	0	1	3404.15	1639.23	2743.63		2954.8	0.925367	19.8951	19.8417	19.9484	116.648	19.4002	124.172		0	0	0.956644	3666.16	3.21395	0.643481	1	0	0.998801	0	-10000000	880.039;1433.06;786.04;1091.04;877.039;55.002;177.009;843.041;920.041;636.029;1035.04;1547.07;	880.039;1433.06;786.04;1091.04;877.039;27.1443;177.009;831.209;920.041;636.029;983.967;1547.07;	0.850375;0.940621;0.853807;0.96582;0.944995;0.382606;0.733472;0.801089;0.95383;0.909923;0.7744;0.770218;	24615	0	0	0	0	0.998264	1	1.13841	1.12508	1.13918	1.1232
Sample-Pink3_run-1071_60 SPD_2-20-2024	A0A0G2JUQ5	A0A0G2JUQ5	A0A0G2JUQ5_RAT	Picalm	4246.18	2510.74	2510.74	20127.5	14541.9	14885.2	14885.2	AAGKDPFAELSLEDFL	AAGKDPFAELSLEDFL	AAGKDPFAELSLEDFL2	2	0.000526919	0.00590674	1.70829e-05	0.000521376	0.00269239	0.000808734	0.00040032	0	1	4246.18	2510.74	3346.93		4448.95	0.90658	19.8764	19.8231	19.9297	116.648	19.4067	124.985		0	0	0.847175	5644.29	3.25993	0.542515	1	0	0.995958	0	-10000000	1381.05;1678.07;668.027;1187.06;1153.05;261.012;43.0019;638.032;827.033;741.036;767.036;1524.07;	1381.05;1678.07;602.721;1187.06;1105.73;41.4819;16.8102;575.745;758.966;735.545;617.911;1524.07;	0.870618;0.909332;0.821206;0.944529;0.916176;0.369792;0.45694;0.781469;0.913889;0.862001;0.841858;0.889858;	24593	0	0	0	0	0.994093	1	1.13	1.12508	1.13621	1.11762
Sample-Purple1_run-1054_60 SPD_2-20-2024	A0A0G2JUQ5	A0A0G2JUQ5	A0A0G2JUQ5_RAT	Picalm	2836.49	2399.68	2399.68	18532.5	16818.6	15954.1	15954.1	AAGKDPFAELSLEDFL	AAGKDPFAELSLEDFL	AAGKDPFAELSLEDFL2	2	0.000288684	0.000758044	1.70829e-05	0.000534759	0.00118455	0.000808734	0.000417537	0	1	2836.49	2399.68	2560.15		2964.19	0.91492	19.9302	19.8769	19.9835	116.648	19.4833	125.205		0	0	0.787018	3284.15	3.43475	0.750131	1	0	0.999487	0	-10000000	978.046;992.042;987.048;949.035;528.026;242.012;115.006;590.024;761.037;445.019;687.031;1064.05;	978.046;978.187;987.048;880.26;370.488;242.012;91.8449;590.024;761.037;445.019;675.724;1064.05;	0.964632;0.91256;0.939287;0.862308;0.651165;0.897398;0.611741;0.89262;0.885028;0.953305;0.902747;0.952022;	24659	0	0	0	0	0.999242	1	1.12773	1.12508	1.13651	1.11496
Sample-Purple2_run-1055_60 SPD_2-20-2024	A0A0G2JUQ5	A0A0G2JUQ5	A0A0G2JUQ5_RAT	Picalm	3779.28	2819.49	2819.49	20513.5	16231.5	16951.5	16951.5	AAGKDPFAELSLEDFL	AAGKDPFAELSLEDFL	AAGKDPFAELSLEDFL2	2	0.00020107	0.0026684	1.70829e-05	0.000508906	0.00125345	0.000808734	0.000445236	0	1	3779.28	2819.49	3380.57		3181.89	0.903884	19.8947	19.8414	19.948	116.648	19.435	125.353		0	0	0.856137	3557.17	3.07699	0.635716	1	0	0.998201	0	-10000000	923.041;1764.07;906.031;1110.05;970.047;379.016;175.01;941.041;992.037;749.035;722.036;1613.08;	923.041;1764.07;906.031;1092.17;970.047;379.016;133.018;941.041;963.691;749.035;722.036;1613.08;	0.898237;0.916381;0.848664;0.888471;0.854985;0.772647;0.644118;0.922108;0.933621;0.915839;0.888117;0.748698;	24615	0	0	0	0	0.997332	1	1.13125	1.12508	1.13525	1.11993
Sample-Purple3_run-1056_60 SPD_2-20-2024	A0A0G2JUQ5	A0A0G2JUQ5	A0A0G2JUQ5_RAT	Picalm	1992.51	2587.54	2587.54	20648.5	17390.3	17380.7	17380.7	AAGKDPFAELSLEDFL	AAGKDPFAELSLEDFL	AAGKDPFAELSLEDFL2	2	0.000398459	0.0102779	1.70829e-05	0.000471698	0.00224871	0.000808734	0.00040404	0	1	1992.51	2587.54	2738.88		2637.92	0.823044	19.8936	19.8402	19.9469	116.648	19.4167	124.31		0	0	0.751021	1919.07	2.18848	0.692721	1	0	0.993027	0	-10000000	722.032;1075.05;274.011;830.036;593.029;206.01;31.001;386.018;722.03;570.027;476.022;638.031;	463.78;832.703;274.011;696.03;282.898;206.01;31.001;351.7;553.023;480.872;338.016;638.031;	0.610193;0.867844;0.831293;0.911274;0.553579;0.769774;0.721157;0.777208;0.829733;0.793287;0.823225;0.907701;	24615	0	0	0	0	0.989722	1	1.1275	1.12508	1.13434	1.11874
Sample-Red1_run-1057_60 SPD_2-20-2024	A0A0G2JUQ5	A0A0G2JUQ5	A0A0G2JUQ5_RAT	Picalm	2825.83	3105.18	3105.18	12192.4	14510.7	13803.2	13803.2	AAGKDPFAELSLEDFL	AAGKDPFAELSLEDFL	AAGKDPFAELSLEDFL2	2	0.000814996	0.0132632	1.70829e-05	0.000690608	0.00392377	0.000808734	0.000518403	0	1	2825.83	3105.18	2814.21		3015.67	0.918584	19.8924	19.8391	19.9458	116.648	19.4589	124.935		0	0	0.817236	3028.13	2.30957	0.412635	0.992602	0	0.9913	0	-10000000	1232.05;827.032;320.013;910.047;580.02;285.014;187.007;640.03;927.038;342.015;280.013;605.027;	1232.05;800.86;284.637;792.923;533.599;240.986;168.334;640.03;852.141;300.416;142.554;605.027;	0.961627;0.932389;0.81074;0.837759;0.836436;0.687161;0.760385;0.909951;0.885815;0.7358;0.604498;0.846788;	24615	0	0	0	0	0.986737	1	1.12489	1.12508	1.12969	1.11843
Sample-Red2_run-1058_60 SPD_2-20-2024	A0A0G2JUQ5	A0A0G2JUQ5	A0A0G2JUQ5_RAT	Picalm	5588.26	3503.36	3503.36	26449.7	16301.8	13451.7	13451.7	AAGKDPFAELSLEDFL	AAGKDPFAELSLEDFL	AAGKDPFAELSLEDFL2	2	0.000240223	0.000672982	1.70829e-05	0.000545256	0.00168919	0.000808734	0.000423191	0	1	5588.26	3503.36	5040.12		5379.27	0.85842	19.8766	19.8233	19.9299	116.648	19.3914	125.112		0	0	0.885846	5964.29	4.08718	0.694351	1	0	0.99953	0	-10000000	1965.1;2036.1;1237.05;1587.06;1526.06;510.019;229.011;989.043;1198.05;800.028;663.031;2291.09;	1965.1;2036.1;1237.05;1587.06;1526.06;510.019;229.011;989.043;1198.05;330.303;582.62;2291.09;	0.800865;0.851414;0.794449;0.938673;0.855299;0.783755;0.844704;0.937074;0.8757;0.434738;0.808469;0.801265;	24593	0	0	0	0	0.999327	1	1.13	1.12508	1.13597	1.11764
Sample-Red3_run-1059_60 SPD_2-20-2024	A0A0G2JUQ5	A0A0G2JUQ5	A0A0G2JUQ5_RAT	Picalm	5081.26	2115.89	2115.89	33097	14015.7	12224	12224	AAGKDPFAELSLEDFL	AAGKDPFAELSLEDFL	AAGKDPFAELSLEDFL2	2	0.000207469	0.000624524	1.70829e-05	0.00049975	0.00152749	0.000808734	0.00043554	0	1	5081.26	2115.89	4447.95		3834.24	0.825937	19.876	19.8227	19.9294	116.648	19.3601	123.55		0	0	0.894747	4380.17	3.84137	0.679022	1	0	0.999553	0	-10000000	1272.06;1893.09;1057.06;1916.11;1282.06;690.025;271.011;885.042;1259.06;376.016;641.028;1900.09;	1272.06;1893.09;1057.06;1916.11;1282.06;690.025;271.011;885.042;1259.06;233.579;489.592;1900.09;	0.796451;0.796319;0.843069;0.874775;0.909075;0.960119;0.859076;0.916879;0.879387;0.66231;0.719965;0.835997;	24593	0	0	0	0	0.999375	1	1.13375	1.12508	1.13883	1.11847
Sample-WhiteGreen1_run-1063_60 SPD_2-20-2024	A0A0G2JUQ5	A0A0G2JUQ5	A0A0G2JUQ5_RAT	Picalm	4134.12	2906.55	2906.55	14713.9	13383.8	16600.5	16600.5	AAGKDPFAELSLEDFL	AAGKDPFAELSLEDFL	AAGKDPFAELSLEDFL2	2	2.6538e-05	2.6538e-05	1.70829e-05	0.000569801	0.000906618	0.000808734	0.000433651	0	1	4134.12	2906.55	2863.58		3239.08	0.852144	19.8756	19.8223	19.929	116.648	19.332	127.917		0	0	0.9792	4676.22	3.54167	0.743129	1	0	0.999982	0	-10000000	1153.06;1793.06;801.041;1339.05;816.037;244.011;248.012;647.029;1207.05;434.02;1162.05;2894.13;	1153.06;1642.01;801.041;1339.05;729.641;201.416;188.845;622.734;1207.05;403.509;723.874;2394.84;	0.861712;0.862889;0.813785;0.830729;0.921899;0.769551;0.799259;0.868228;0.840173;0.934442;0.663789;0.807925;	24593	0	0	0	0	0.999973	1	1.1275	1.12508	1.13656	1.11407
Sample-WhiteGreen2_run-1064_60 SPD_2-20-2024	A0A0G2JUQ5	A0A0G2JUQ5	A0A0G2JUQ5_RAT	Picalm	3016.11	3380.43	3380.43	20204.6	20336.9	16731	16731	AAGKDPFAELSLEDFL	AAGKDPFAELSLEDFL	AAGKDPFAELSLEDFL2	2	3.26131e-05	3.26131e-05	1.70829e-05	0.000706714	0.000725689	0.000808734	0.000545852	0	1	3016.11	3380.43	2692.11		4372.09	0.863871	19.8756	19.8223	19.9289	116.648	19.3814	126.07		0	0	0.885951	4898.28	4.17022	0.625906	1	0	0.999978	0	-10000000	1059.04;1859.07;618.021;1640.06;809.035;300.015;97.0038;990.048;1115.05;143.006;762.034;2432.09;	601.025;1300.04;496.015;1115.04;462.021;300.015;97.0038;705.034;811.035;51.0019;192.008;1087.04;	0.800291;0.896439;0.804036;0.860171;0.836386;0.816497;0.816497;0.839758;0.84281;0.503753;0.33094;0.615283;	24593	0	0	0	0	0.999967	1	1.1275	1.12508	1.13337	1.11783
Sample-WhiteGreen3_run-1065_60 SPD_2-20-2024	A0A0G2JUQ5	A0A0G2JUQ5	A0A0G2JUQ5_RAT	Picalm	2627.41	3526.23	3526.23	13521.3	15660	16385.4	16385.4	AAGKDPFAELSLEDFL	AAGKDPFAELSLEDFL	AAGKDPFAELSLEDFL2	2	0.000127226	0.000120966	1.70829e-05	0.000614251	0.000672721	0.000808734	0.000500751	0	1	2627.41	3526.23	2397.8		3311.97	0.856039	19.8765	19.8232	19.9298	116.648	19.3645	124.081		0	0	0.797918	3629.13	3.34395	0.830269	1	0	0.99992	0	-10000000	1091.04;1030.04;389.019;625.027;575.023;203.011;108.004;571.025;637.029;273.012;419.017;892.039;	1091.04;989.94;389.019;546.431;479.549;203.011;71.2596;436.029;637.029;225.418;418.636;825.3;	0.900049;0.833829;0.737704;0.808405;0.763639;0.785832;0.566613;0.660288;0.861749;0.753433;0.909077;0.788121;	24593	0	0	0	0	0.999873	1	1.1225	1.12508	1.13175	1.11353
Sample-WM1-Chip_run-700_60 SPD_1-23-2024	A0A0G2JUQ5	A0A0G2JUQ5	A0A0G2JUQ5_RAT	Picalm	804.826	1873.09	1873.09	4726.14	10895.2	11233.8	11233.8	AAGKDPFAELSLEDFL	AAGKDPFAELSLEDFL	AAGKDPFAELSLEDFL2	2	0.00628291	0.24613	1.70829e-05	0.000643501	0.0244868	0.000808734	0.000581058	0	1	804.826	1873.09	888.4		1973.76	0.82922	19.8064	19.7531	19.8598	116.648	19.0866	128.358		0	0	0.814399	1788.09	1.68611	0.621237	1	0	0.864324	0	-10000000	275.012;463.017;606.02;208.01;265.012;35.0019;0;127.006;251.011;154.008;111.006;400.016;	256.831;339.985;97.7322;208.01;223.099;35.0019;0;100.405;247.661;154.008;39.2016;374.015;	0.814768;0.796498;0.0949516;0.900548;0.824991;0.557845;0;0.62496;0.930101;0.906683;0.350037;0.851057;	24505	0	0	0	0	0	1	1.12604	1.12508	1.13442	1.11483
Sample-WM3-Chip_run-702_60 SPD_1-23-2024	A0A0G2JUQ5	A0A0G2JUQ5	A0A0G2JUQ5_RAT	Picalm	734.205	1073.72	1073.72	2695.82	11234.1	10278.2	10278.2	AAGKDPFAELSLEDFL	AAGKDPFAELSLEDFL	AAGKDPFAELSLEDFL2	2	9.30925e-05	0.00038721	1.70829e-05	0.00087184	0.00092707	0.000808734	0.000513611	0	1	734.205	1073.72	515.318		1591.2	0.787496	19.7357	19.6824	19.7891	116.648	18.9602	129.051		0	0	0.866433	2267.09	2.62029	0.654356	1	0	0.999753	0	-10000000	301.01;421.017;844.044;254.009;312.015;30.0009;71.0037;182.009;213.009;93.0039;29.0009;257.011;	301.01;284.355;209.011;148.839;261.693;30.0009;71.0037;151.539;75.4857;60.5177;13.1677;257.011;	0.835906;0.815093;0.223033;0.63687;0.854974;0.76064;0.895649;0.837809;0.489296;0.649389;0.50966;0.915209;	24417	0	0	0	0	0.999613	1	1.11625	1.12508	1.13337	1.10514
Sample-Yellow1_run-1066_60 SPD_2-20-2024	A0A0G2JUQ5	A0A0G2JUQ5	A0A0G2JUQ5_RAT	Picalm	3263.15	5657.66	5657.66	12907.8	13923.7	18251.4	18251.4	AAGKDPFAELSLEDFL	AAGKDPFAELSLEDFL	AAGKDPFAELSLEDFL2	2	0.000535404	0.00383082	1.70829e-05	0.000772201	0.00227568	0.000808734	0.000549753	0	1	3263.15	5657.66	4137.69		4199.82	0.85829	19.8756	19.8223	19.9289	116.648	19.3305	121.079		0	0	0.753929	3312.14	2.29172	0.665238	1	0	0.997435	0	-10000000	1208.06;1172.04;585.026;883.041;469.019;116.006;215.009;824.031;871.042;224.008;601.03;1985.08;	1208.06;1172.04;585.026;883.041;469.019;45.4879;215.009;824.031;871.042;0;578.923;1985.08;	0.779684;0.923684;0.862038;0.879032;0.804795;0.456954;0.770127;0.894417;0.897206;0.33536;0.874862;0.862671;	24593	0	0	0	0	0.996169	1	1.12625	1.12508	1.12838	1.1209
Sample-Yellow2_run-1067_60 SPD_2-20-2024	A0A0G2JUQ5	A0A0G2JUQ5	A0A0G2JUQ5_RAT	Picalm	5614.25	6897.9	6897.91	18915.5	18409.7	18656.2	18656.2	AAGKDPFAELSLEDFL	AAGKDPFAELSLEDFL	AAGKDPFAELSLEDFL2	2	0.000207275	0.000182808	1.70829e-05	0.000674309	0.00126529	0.000808734	0.000537057	0	1	5614.25	6897.9	5807.97		5983.88	0.852486	19.8761	19.8228	19.9294	116.648	19.3793	122.765		0	0	0.89819	5784.3	4.38939	0.667913	1	0	0.999876	0	-10000000	2067.09;1962.09;971.04;1585.07;922.034;354.019;229.012;1000.05;1420.06;435.023;1396.06;3196.13;	2067.09;1962.09;971.04;1585.07;893.015;354.019;229.012;1000.05;1420.06;337.28;760.834;2669.42;	0.856112;0.861011;0.82499;0.837205;0.945192;0.758738;0.771314;0.87983;0.875386;0.749139;0.53845;0.782924;	24593	0	0	0	0	0.999793	1	1.13	1.12508	1.13364	1.11938
Sample-Yellow3_run-1068_60 SPD_2-20-2024	A0A0G2JUQ5	A0A0G2JUQ5	A0A0G2JUQ5_RAT	Picalm	2109.93	1477.55	1477.55	33189.3	20650.3	15080.7	15080.7	AAGKDPFAELSLEDFL	AAGKDPFAELSLEDFL	AAGKDPFAELSLEDFL2	2	6.27235e-05	0.000210817	1.70829e-05	0.000582751	0.000639386	0.000808734	0.000497265	0	1	2109.93	1477.55	1785.05		2984.86	0.90075	19.8943	19.841	19.9476	116.648	19.4668	126.173		0	0	0.757424	3528.12	3.63139	0.615126	1	0	0.999856	0	-10000000	599.023;888.037;688.031;717.031;420.017;80.004;255.009;708.027;876.04;567.023;1870.07;4003.16;	536.256;856.647;688.031;717.031;278.242;60.041;153.19;708.027;809.631;430.209;573.138;1465.7;	0.825296;0.885473;0.886305;0.975431;0.71426;0.594207;0.559145;0.942206;0.856961;0.771335;0.391406;0.445187;	24615	0	0	0	0	0.999789	1	1.13	1.12508	1.13602	1.11693
Sample-Brown2_run-1073_60 SPD_2-20-2024	A0A8I5ZQK2	A0A8I5ZQK2;A6I3B4;F1M6L8	A0A8I5ZQK2_RAT	Tma7	6680.23	6694.71	4980.71	6680.23	6694.71	4980.71		AAGKGPLATGGIK	AAGKGPLATGGIK	AAGKGPLATGGIK2	2	0.00134003	0.0351184	0.00114327	0.0545518	0.00062383	0.000764234	0.000651254	0	0	792.173	761.061	743.298		2431.21	0.859319	4.00053	3.94721	4.05383	-17.2099	3.90334	-15.7919		0	0	0.605134	2591.08	3.83916	0.440576	0.974678	0.883657	0.976354	0	-10000000	445.013;427.012;176.005;267.007;2721.06;167.005;398.011;145.004;139.005;269.008;52.0013;478.014;	311.16;305.008;176.005;212.988;907.643;142.317;243.923;108.002;139.005;190.915;0;266.007;	0.824606;0.843239;0.948553;0.771791;0.428651;0.833102;0.701116;0.845273;0.90698;0.749147;0;0.659256;	4940	0.883657	0	0	0	0.964882	1	0.930795	0.928034	0.935985	0.921194
Sample-Pink3_run-1071_60 SPD_2-20-2024	A0A8I5ZQK2	A0A8I5ZQK2;A6I3B4;F1M6L8	A0A8I5ZQK2_RAT	Tma7	8355.19	5069.1	5148.27	8355.19	5069.1	5148.27		AAGKGPLATGGIK	AAGKGPLATGGIK	AAGKGPLATGGIK2	2	0.000580241	0.00927431	0.00114327	1	0.0010644	0.000764234	0.000922509	0	0	2701.34	1405.42	1873.48		4716.91	0.900424	4.03691	3.98359	4.09022	-17.2099	3.89711	-15.2555		0	0	0.90941	6801.22	2.43266	0.577208	0.922916	1.04733	0.993669	0	-10000000	1643.04;670.022;489.013;607.02;3262.11;372.011;1087.03;436.011;421.014;545.015;105.003;682.026;	1643.04;670.022;388.271;567.161;2086.29;345.863;688.781;345.423;297.928;504.282;105.003;502.052;	0.942285;0.936096;0.661724;0.834054;0.715471;0.831133;0.67947;0.712964;0.700061;0.764317;0.638127;0.721253;	4984	1.04733	0	0	0	0.990726	1	0.949773	0.928034	0.939816	0.936883
Sample-Purple2_run-1055_60 SPD_2-20-2024	A0A8I5ZQK2	A0A8I5ZQK2;A6I3B4;F1M6L8	A0A8I5ZQK2_RAT	Tma7	4437.05	3893.55	4004.52	4437.05	3893.55	4004.52		AAGKGPLATGGIK	AAGKGPLATGGIK	AAGKGPLATGGIK2	2	0.00557444	0.222772	0.00114327	1	0.0010433	0.000764234	0.00110041	0	0	1418.3	1168.87	1401.48		6157.26	0.847567	4.09039	4.03706	4.1437	-17.2099	3.94401	-15.2688		0	0	0.623285	6231.18	2.05406	0.535661	0.987223	1.14466	0.869191	0	-10000000	807.022;305.009;380.011;240.008;2463.08;468.013;653.017;357.009;94.0026;192.005;85.0026;307.008;	807.022;231.269;380.011;141.601;830.825;414.011;517;254.006;94.0026;109.335;0;234.712;	0.886222;0.690553;0.861032;0.527629;0.507188;0.901834;0.786364;0.608887;0.699988;0.524848;0.228018;0.759777;	5050	1.14466	0	0	0	0	1	0.937727	0.928034	0.936986	0.928021
Sample-WhiteGreen2_run-1064_60 SPD_2-20-2024	A0A8I5ZQK2	A0A8I5ZQK2;A6I3B4;F1M6L8	A0A8I5ZQK2_RAT	Tma7	10785.3	10909.6	10969.7	10785.3	10909.6	10969.7		AAGKGPLATGGIK	AAGKGPLATGGIK	AAGKGPLATGGIK2	2	0.00394357	0.134574	0.00114327	1	0.00101971	0.000764234	0.0010699	0	0	3284.7	2901.01	2310.31		2487.14	0.896821	3.9468	3.89349	4.00011	-17.2099	3.86076	-15.9603		0	0	0.745797	3536.11	2.57127	0.332145	1	0.955155	0.915761	0	-10000000	1560.05;859.027;899.028;462.015;4688.13;685.02;471.015;174.005;32.0014;365.011;257.006;394.011;	1560.05;825.626;899.028;462.015;3757.7;586.359;425.887;130.647;0;272.78;0;268.359;	0.942284;0.880753;0.832688;0.8306;0.720645;0.742717;0.867034;0.676105;0.148675;0.704791;0.302311;0.681658;	4874	0.955155	0	0	0	0	1	0.937604	0.928034	0.935967	0.928282
Sample-WhiteGreen3_run-1065_60 SPD_2-20-2024	A0A8I5ZQK2	A0A8I5ZQK2;A6I3B4;F1M6L8	A0A8I5ZQK2_RAT	Tma7	7671.19	8990.9	9664.84	7671.19	8990.9	9664.84		AAGKGPLATGGIK	AAGKGPLATGGIK	AAGKGPLATGGIK2	2	0.00140554	0.0255274	0.00114327	1	0.000672721	0.000764234	0.000703482	0	0	2865.01	3554.04	2416.7		3607.87	0.940426	3.9123	3.85899	3.96562	-17.2099	3.84057	-16.055		0	0	0.758464	4277.14	3.40966	0.620249	1	0.401459	0.983374	0	-10000000	1462.04;592.017;885.027;756.022;3417.11;239.008;572.012;115.004;182.005;357.01;94.0032;391.011;	1462.04;576.375;826.589;751.574;3417.11;115.911;498.943;0;182.005;235.544;94.0032;391.011;	0.99072;0.929563;0.859041;0.813517;0.88119;0.434298;0.799371;0.29552;0.881131;0.625463;0.718041;0.772135;	4830	0.401459	0	0	0	0.974473	1	0.930104	0.928034	0.932884	0.924183
Sample-Yellow2_run-1067_60 SPD_2-20-2024	A0A8I5ZQK2	A0A8I5ZQK2;A6I3B4;F1M6L8	A0A8I5ZQK2_RAT	Tma7	10935.3	10797	10716	10935.3	10797	10716		AAGKGPLATGGIK	AAGKGPLATGGIK	AAGKGPLATGGIK2	2	0.000646233	0.00911956	0.00114327	1	0.00105116	0.000764234	0.00114943	0	0	2816.47	2855.19	2404.05		4741.7	0.906591	3.94744	3.89413	4.00075	-17.2099	3.81823	-15.5062		0	0	0.88673	5555.16	2.59503	0.502024	1	0.914818	0.993852	0	-10000000	1298.04;666.021;855.029;282.008;3027.11;358.011;366.01;393.01;207.007;325.01;104.003;271.009;	1298.04;663.397;855.029;242.354;2563.9;350.566;366.01;314.791;207.007;304.627;62.2292;271.009;	0.908418;0.864243;0.936674;0.756704;0.780478;0.743371;0.890156;0.576595;0.811949;0.883474;0.410157;0.947548;	4874	0.914818	0	0	0	0.99088	1	0.934432	0.928034	0.934909	0.926572
Sample-Yellow3_run-1068_60 SPD_2-20-2024	A0A8I5ZQK2	A0A8I5ZQK2;A6I3B4;F1M6L8	A0A8I5ZQK2_RAT	Tma7	12588.3	7964.15	8092.77	12588.3	7964.15	8092.77		AAGKGPLATGGIK	AAGKGPLATGGIK	AAGKGPLATGGIK2	2	0.00057799	0.0047182	0.00114327	1	0.000639386	0.000764234	0.000670691	0	0	3757.92	2183.54	2637.96		2597.39	0.964778	4.03656	3.98324	4.08986	-17.2099	3.93938	-15.644		0	0	0.908615	3700.12	3.51984	0.316508	0.996416	1.00611	0.996784	0	-10000000	2132.06;829.024;810.026;505.016;5462.17;665.018;912.029;267.008;65.002;917.027;396.012;509.016;	2132.06;821.541;804.311;505.016;5447.08;566.163;912.029;267.008;49.1427;782.013;332.048;389.975;	0.993264;0.939803;0.914781;0.900583;0.852219;0.741251;0.862429;0.853635;0.605232;0.787732;0.821597;0.755994;	4984	1.00611	0	0	0	0.995282	1	0.943854	0.928034	0.939655	0.930602
Sample-WM1-Chip_run-700_60 SPD_1-23-2024	A0A0G2K8M3;A6K898;A6K899;D3Z8G7	A0A0G2K8M3;D3Z8G7;A6K898;A6K899	A0A0G2K8M3_RAT;A6K898_RAT;A6K899_RAT;D3Z8G7_RAT	Tjp3;Tjp3_predicted	146.134	329.799	329.799	146.134	329.799	329.799		AAGLGPGASTGSNPRAEFWR	AAGLGPGASTGSNPRAEFWR	AAGLGPGASTGSNPRAEFWR2	2	0.00820637	0.305422	0.0648496	1	0.0547913	0.252361	0.0572786	0	0	146.134	329.799	156.423		8154.76	0.715444	9.81031	9.75698	9.86363	31.2758	8.75212	39.4009		0	0	0.759331	7618.37	1.81728	0.628007	1	0	0.836968	0	-10000000	37.0022;158.009;37.0022;0;77.0032;0;0;39.0023;0;0;42.0022;37.0021;	37.0022;72.1296;37.0022;0;0;0;0;0;0;0;7.87541;37.0021;	0.816497;0.611764;0.816497;0;0;0;0;0;0;0;0.408248;0.816497;	12133	0	0	0	0	0	1	1.21625	1.23325	1.23279	1.20657
Sample-Green3_run-1062_60 SPD_2-20-2024	P97525	P97525;A6IU17;F1LNN5	TNR8_RAT	Tnfrsf8	1542.01	1018.94	1018.94	1542.01	1018.94	1018.94		AAGLLFLGMLQAFPKDR	AAGLLFLGMLQAFPKDR	AAGLLFLGMLQAFPKDR2	2	0.00324751	0.127948	0.00362506	1	0.0138709	0.0289092	0.00723404	0	0	1542.01	1018.94	1360.64		1911.34	0.894294	19.7039	19.6506	19.7573	127.394	19.7758	124.223		0	0	0.900784	2166.11	1.17675	0.62157	1	0.349843	0.919961	0	-10000000	662.034;469.025;422.021;155.007;195.011;536.027;1392.07;266.013;572.032;333.017;1034.05;291.015;	598.743;412.63;422.021;155.007;181.077;521.245;1347.07;266.013;502.027;215.413;817.384;291.015;	0.844103;0.82343;0.965606;0.799457;0.773244;0.894211;0.915221;0.791801;0.869907;0.680759;0.79514;0.905523;	24378	0.349843	0	0	0	0	1	1.2424	1.28236	1.27553	1.23245
Sample-Purple1_run-1054_60 SPD_2-20-2024	P97525	P97525;A6IU17;F1LNN5	TNR8_RAT	Tnfrsf8	2159.89	1827.27	1827.27	2159.89	1827.27	1827.27		AAGLLFLGMLQAFPKDR	AAGLLFLGMLQAFPKDR	AAGLLFLGMLQAFPKDR2	2	0.00127996	0.0695342	0.00362506	1	0.00544465	0.0289092	0.00374444	0	0	2159.89	1827.27	1949.46		1615.69	0.923132	20.0422	19.9888	20.0955	127.394	19.8495	126.884		0	0	0.854431	1790.09	1.74955	0.310099	1	0.574164	0.95503	0	-10000000	1025.06;359.018;342.019;464.028;194.009;811.047;1157.07;261.014;542.03;234.009;1531.08;5597.28;	1025.06;308.218;323.785;463.141;174.346;811.047;1157.07;261.014;332.349;234.009;1531.08;5597.28;	0.938448;0.756907;0.834438;0.869097;0.696077;0.939183;0.943804;0.964331;0.623573;0.810017;0.887881;0.937071;	24796	0.574164	0	0	0	0.930466	1	1.25602	1.28236	1.28476	1.24186
Sample-Brown1_run-1072_60 SPD_2-20-2024	A0A0G2JYT1;A0A8I6GKZ4;F1LPE9	A0A8I6GKZ4;A0A0G2JYT1;A6IL89;F1LPE9	A0A0G2JYT1_RAT;A0A8I6GKZ4_RAT;F1LPE9_RAT	Erc1	2577.15	2800.6	2800.6	9770.26	9012.15	8737.29		AAGLQSEIGQVK	AAGLQSEIGQVK	AAGLQSEIGQVK2	2	0.00142827	0.0554627	0.000832064	0.000589623	0.0039779	0.00613945	0.00042123	0	0	2577.15	2800.6	2694.45		21378.4	0.918447	7.43166	7.37834	7.48498	18.2649	7.45261	17.9698		0	0	0	20447.7	2.14251	0.437621	0.959837	1.34558	0.962831	0	-10000000	1227.03;792.028;331.011;539.018;614.019;326.01;770.021;3567.12;859.024;231.008;535.016;400.012;	1171.1;792.028;331.011;499.895;614.019;282.797;606.459;3567.12;859.024;231.008;372.143;400.012;	0.878278;0.925202;0.892407;0.809961;0.986346;0.791348;0.781696;0.883215;0.891934;0.893203;0.724764;0.87216;	9188	1.34558	0	0	0	0.944537	1	0.958333	0.947711	0.955044	0.948357
Sample-Brown2_run-1073_60 SPD_2-20-2024	A0A0G2JYT1;A0A8I6GKZ4;F1LPE9	A0A8I6GKZ4;A0A0G2JYT1;A6IL89;F1LPE9	A0A0G2JYT1_RAT;A0A8I6GKZ4_RAT;F1LPE9_RAT	Erc1	3525.24	3399.44	3399.44	10475.3	8695.66	10495.8		AAGLQSEIGQVK	AAGLQSEIGQVK	AAGLQSEIGQVK2	2	0.00878406	0.347781	0.000832064	0.000518403	0.00744767	0.00613945	0.000400641	0	0	3525.24	3399.44	3320.09		49370	0.927557	7.37894	7.32563	7.43226	18.2649	7.43053	17.6511		0	0	0.213658	52420.5	1.4857	0.599851	0.944714	0.469065	0.806558	0	-10000000	1772.05;1153.04;291.008;660.023;606.019;642.019;1085.04;4121.13;538.018;279.009;475.013;317.009;	1772.05;1153.04;291.008;660.023;600.147;583.416;1085.04;4121.13;538.018;279.009;475.013;317.009;	0.955499;0.954992;0.555863;0.754759;0.792344;0.780435;0.89303;0.886692;0.929329;0.867435;0.881909;0.732146;	9122	0.469065	0	0	0	0	1	0.962386	0.947711	0.955974	0.952565
Sample-Brown3_run-1074_60 SPD_2-20-2024	A0A0G2JYT1;A0A8I6GKZ4;F1LPE9	A0A8I6GKZ4;A0A0G2JYT1;A6IL89;F1LPE9	A0A0G2JYT1_RAT;A0A8I6GKZ4_RAT;F1LPE9_RAT	Erc1	4823.17	3010.87	3010.87	11748.3	7813.61	9155.64		AAGLQSEIGQVK	AAGLQSEIGQVK	AAGLQSEIGQVK2	2	0.000430407	0.00775782	0.000832064	0.00081367	0.00186994	0.00613945	0.000370645	0	0	4823.17	3010.87	3700.55		27884.9	0.95301	7.2545	7.20119	7.30781	18.2649	7.28507	17.8473		0	0	0	36344.2	2.7247	0.536933	0.810156	0.670945	0.994405	1.55051	0.124735	2857.1;1394.05;275.008;1036.03;572.019;671.022;1813.06;5934.19;882.031;360.012;401.014;393.012;	2857.1;1394.05;188.098;1036.03;572.019;589.934;1813.06;5934.19;866.865;360.012;246.765;376.256;	0.977281;0.902545;0.639999;0.94543;0.954772;0.858092;0.979083;0.97699;0.863502;0.845866;0.561449;0.795377;	8968	0.670945	0	0	0	0.992242	1	0.959063	0.947711	0.958779	0.945797
Sample-WhiteGreen2_run-1064_60 SPD_2-20-2024	B2GV37;F7FMG9	B2GV37;F7FMG9	B2GV37_RAT;F7FMG9_RAT	Zfp593	2296.31	2412.48	2412.48	2296.31	2412.48	2412.48	2412.48	AAGM(UniMod:35)GSYVQPQR	AAGMGSYVQPQR	AAGM(UniMod:35)GSYVQPQR2	2	0.0082574	0.289254	0.0652488	0.00114155	0.00148544	0.0159028	0.00157928	0	1	1288.31	1248.99	994.67		3231.23	0.888113	3.38347	3.33014	3.43678	-17.7792	3.8156	-23.1999		0	0	0.600688	4185.12	1.94471	0.560826	0.985198	0.493663	0.83492	0	-10000000	635.018;280.009;404.012;293.01;396.011;454.013;107.003;33.0013;0;469.012;213.007;250.007;	635.018;224.104;258.052;257.279;396.011;383.049;107.003;19.4549;0;335.264;213.007;144.223;	0.97107;0.724833;0.643061;0.749695;0.845015;0.644455;0.620095;0.4227;0;0.693729;0.742759;0.476853;	4176	0.493663	0	0	0	0	1	0.948295	0.943701	0.953175	0.93856
Sample-Green1_run-1060_60 SPD_2-20-2024	O08836	O08836;A6IQ75	IGBP1_RAT	Igbp1	11446.4	9339.08	9119.6	11446.4	9339.08	9119.6	9119.6	AAGMLSQLDLFSR	AAGMLSQLDLFSR	AAGMLSQLDLFSR2	2	0.000769056	0.0179593	0.000203578	0.000512295	0.000335008	0.000245098	0.000372717	0	1	2817.67	2482.44	3251.95		3906.86	0.909376	16.7727	16.7194	16.826	86.301	16.1849	90.0969		0	0	0.897632	3385.11	3.22956	0.492331	0.342225	0.566164	0.987904	0	-10000000	1305.04;612.022;312.011;949.036;672.024;909.032;920.035;159.005;657.021;188.007;657.024;67.0024;	1305.04;612.022;306.992;900.604;654.946;909.032;696.499;100.999;510.224;0;657.024;0;	0.942323;0.898481;0.777532;0.869037;0.835121;0.91827;0.666646;0.523179;0.71942;0.316649;0.701418;0.333926;	20750	0.566164	0	0	0	0.982041	1	1.0183	1.02263	1.03581	1.00379
Sample-Green2_run-1061_60 SPD_2-20-2024	O08836	O08836;A6IQ75	IGBP1_RAT	Igbp1	11864.4	6241.25	8192.28	11864.4	6241.25	8192.28	8192.28	AAGMLSQLDLFSR	AAGMLSQLDLFSR	AAGMLSQLDLFSR2	2	0.00748057	0.252263	0.000203578	0.000429923	0.000330907	0.000245098	0.000364166	0	1	3348.13	1701.62	3075.74		5430.29	0.931824	16.7208	16.6674	16.7741	86.301	16.1309	90.1373		0	0	0.860692	5911.2	3.0226	0.543341	0.382374	0.595609	0.84681	0	-10000000	1827.07;641.025;138.005;880.032;1176.04;1061.04;1224.04;405.014;458.014;141.005;561.018;197.006;	1827.07;641.025;112.247;880.032;1176.04;1061.04;1154.45;381.907;272.177;112.53;317.24;197.006;	0.980037;0.797242;0.674236;0.929757;0.941265;0.874839;0.805858;0.811758;0.537278;0.68428;0.643101;0.759364;	20684	0.595609	0	0	0	0	1	1.02943	1.02263	1.03987	1.01101
Sample-ML2-Chip_run-698_60 SPD_1-23-2024	O08836	O08836;A6IQ75	IGBP1_RAT	Igbp1	3198.6	5267.9	6124.48	3198.6	5267.9	6124.48	6124.48	AAGMLSQLDLFSR	AAGMLSQLDLFSR	AAGMLSQLDLFSR2	2	0.00115104	0.0413112	0.000203578	0.000568828	0.000436681	0.000245098	0.000477099	0	1	1114.6	1304.46	883.557		2233.15	0.933837	16.3495	16.2962	16.4029	86.301	15.7152	90.3444		0	0	0.901983	2817.1	2.79128	0.384915	1	0.509752	0.973949	0	-10000000	708.028;94.0033;52.0017;328.012;340.013;247.009;89.0032;90.0024;186.008;0;119.004;0;	708.028;94.0033;0;312.569;144.013;247.009;49.9884;64.2489;174.96;0;55.4159;0;	0.956921;0.887145;0.400793;0.895589;0.57362;0.970375;0.505203;0.651844;0.711283;0;0.452377;0;	20222	0.509752	0	0	0	0.958689	1	1.03	1.02263	1.03779	1.01434
Sample-ML3-Chip_run-699_60 SPD_1-23-2024	O08836	O08836;A6IQ75	IGBP1_RAT	Igbp1	4510.77	6543.12	6335.52	4510.77	6543.12	6335.52	6335.52	AAGMLSQLDLFSR	AAGMLSQLDLFSR	AAGMLSQLDLFSR2	2	0.00415435	0.14401	0.000203578	0.000719942	0.000457875	0.000245098	0.000704225	0	1	1476.5	2182.38	1523		3531.94	0.832291	16.3675	16.3141	16.4208	86.301	15.7335	90.4936		0	0	0.801851	3424.12	2.05649	0.403701	1	0.462947	0.913269	0	-10000000	912.032;96.004;0;518.021;267.011;391.015;109.004;109.003;117.005;65.0033;31.0008;0;	912.032;80.2426;0;484.229;267.011;391.015;100.562;109.003;113.547;53.2906;0;0;	0.850306;0.663755;0;0.826288;0.944389;0.982843;0.679247;0.732605;0.636536;0.565561;0.269224;0;	20244	0.462947	0	0	0	0	1	1.03489	1.02263	1.0384	1.01735
Sample-Pink2_run-1070_60 SPD_2-20-2024	O08836	O08836;A6IQ75	IGBP1_RAT	Igbp1	18644.6	10931.8	11336.2	18644.6	10931.8	11336.2	11336.2	AAGMLSQLDLFSR	AAGMLSQLDLFSR	AAGMLSQLDLFSR2	2	0.000587424	0.00987605	0.000203578	0.000463177	0.000320924	0.000245098	0.000355366	0	1	5418.05	2406.12	4027.2		3772.34	0.96228	16.8632	16.8099	16.9166	86.301	16.3386	90.3264		0	0	0.842149	5075.17	3.49247	0.561644	0.784412	1.52429	0.993218	0	-10000000	2977.09;1329.05;89.0032;1131.04;1678.05;1694.07;1500.04;847.026;2156.09;205.007;602.024;296.011;	2977.09;1329.05;0;1111.91;1558.14;1657.87;1500.04;832.641;2025.31;205.007;506.345;251.701;	0.980768;0.966143;0.260459;0.908159;0.873549;0.918882;0.922049;0.970333;0.861636;0.907511;0.832711;0.819543;	20860	1.52429	0	0	0	0.990124	1	1.03156	1.02263	1.03939	1.01295
Sample-Red3_run-1059_60 SPD_2-20-2024	O08836	O08836;A6IQ75	IGBP1_RAT	Igbp1	13096.4	5030.17	7038.25	13096.4	5030.17	7038.25	7038.25	AAGMLSQLDLFSR	AAGMLSQLDLFSR	AAGMLSQLDLFSR2	2	0.00043852	0.00244445	0.000203578	0.00049975	0.000398565	0.000245098	0.00043554	0	1	7363.27	2660.06	5591.9		4623.58	0.954358	16.6843	16.631	16.7377	86.301	16.1382	90.2357		0	0	0.897095	6088.22	3.40954	0.601532	0.707873	1.15006	0.998251	0	-10000000	4139.14;1211.04;140.005;2013.08;2067.07;1264.04;1688.06;388.015;847.03;197.006;1137.04;206.008;	4139.14;1211.04;39.1295;2013.08;1875.75;1264.04;1638.26;318.534;847.03;197.006;881.083;206.008;	0.963451;0.936923;0.504141;0.946151;0.896544;0.976494;0.854962;0.806254;0.891373;0.867043;0.770633;0.730812;	20640	1.15006	0	0	0	0.997556	1	1.03552	1.02263	1.04123	1.01599
Sample-WM1-Chip_run-700_60 SPD_1-23-2024	O08836	O08836;A6IQ75	IGBP1_RAT	Igbp1	3974.69	9280.88	9474.08	3974.69	9280.88	9474.08	9474.08	AAGMLSQLDLFSR	AAGMLSQLDLFSR	AAGMLSQLDLFSR2	2	0.00129551	0.0288916	0.000203578	0.000643501	0.000527704	0.000245098	0.000581058	0	1	1482.65	3217.78	1526.19		4232.88	0.917033	16.3654	16.3121	16.4187	86.301	15.7844	90.2387		0	0	0.915944	4112.14	3.64307	0.403437	0.91195	1.33964	0.981907	0	-10000000	882.039;253.009;0;406.014;300.011;480.019;173.006;334.013;87.0033;0;158.006;37.0016;	882.039;249.671;0;350.944;286.446;476.188;140.062;332.926;60.8289;0;118.697;0;	0.945804;0.889822;0;0.864081;0.868371;0.947412;0.72268;0.864619;0.589771;0;0.611891;0.24079;	20244	1.33964	0	0	0	0.971108	1	1.0275	1.02263	1.03346	1.01552
Sample-WM2-Chip_run-701_60 SPD_1-23-2024	O08836	O08836;A6IQ75	IGBP1_RAT	Igbp1	3808.73	10397.1	10182.1	3808.73	10397.1	10182.1	10182.1	AAGMLSQLDLFSR	AAGMLSQLDLFSR	AAGMLSQLDLFSR2	2	0.00536493	0.189958	0.000203578	0.000735835	0.000554939	0.000245098	0.00100756	0	1	1297.05	2659.04	1253.9		3232.87	0.933652	16.1897	16.1364	16.2431	86.301	15.6348	90.4068		0	0	0.921067	3344.13	2.70293	0.499488	0.974772	0.0947953	0.892559	0	-10000000	795.034;186.007;123.005;316.012;314.013;296.012;224.008;38.0016;151.006;0;124.005;90.0031;	795.034;186.007;0;316.012;239.885;85.7064;224.008;30.903;0;0;0;0;	0.959212;0.875179;0.408637;0.903764;0.69795;0.583194;0.919756;0.504622;0.471071;0;0.307315;0.409332;	20024	0.0947953	0	0	0	0	1	1.02489	1.02263	1.03308	1.01413
Sample-WM3-Chip_run-702_60 SPD_1-23-2024	O08836	O08836;A6IQ75	IGBP1_RAT	Igbp1	3791.13	8896.21	9678.77	3791.13	8896.21	9678.77	9678.77	AAGMLSQLDLFSR	AAGMLSQLDLFSR	AAGMLSQLDLFSR2	2	9.30925e-05	0.000104122	0.000203578	0.00087184	0.000463822	0.000245098	0.000513611	0	1	1937.17	3062.22	1469.67		3801.84	0.922388	16.2059	16.1526	16.2592	86.301	15.6043	90.2889		0	0	0.92874	5011.18	3.348	0.617315	0.975404	1.65181	0.999934	0	-10000000	1255.05;274.009;73.0033;415.013;387.016;245.007;277.01;234.009;231.01;26.0008;209.009;27.0008;	1255.05;267.111;73.0033;415.013;387.016;170.015;188.249;234.009;198.53;26.0008;161.427;27.0008;	0.947998;0.884901;0.777287;0.869068;0.978513;0.6614;0.605595;0.867866;0.745688;0.594181;0.629597;0.594181;	20046	1.65181	0	0	0	0.999896	1	1.03885	1.02263	1.03305	1.02686
Sample-Yellow3_run-1068_60 SPD_2-20-2024	O08836	O08836;A6IQ75	IGBP1_RAT	Igbp1	16229.6	11540.5	11414.8	16229.6	11540.5	11414.8	11414.8	AAGMLSQLDLFSR	AAGMLSQLDLFSR	AAGMLSQLDLFSR2	2	0.00939957	0.29631	0.000203578	0.000582751	0.000445831	0.000245098	0.000497265	0	1	3633.75	3035.41	3667.12		3433.36	0.953828	16.809	16.7556	16.8623	86.301	16.2686	89.8837		0	0	0.821222	3402.12	2.92955	0.58424	0.404739	0.614056	0.831531	0	-10000000	1627.06;503.019;165.008;1536.06;1395.05;709.027;1280.05;296.01;536.018;121.004;352.013;353.014;	1594.67;503.019;0;1536.06;1395.05;645.404;1120.91;295.067;536.018;121.004;327.25;306.936;	0.925761;0.948167;0.259697;0.984819;0.888393;0.851849;0.69138;0.83684;0.88158;0.749213;0.84126;0.78666;	20794	0.614056	0	0	0	0	1	1.02875	1.02263	1.03766	1.0122
Sample-Brown1_run-1072_60 SPD_2-20-2024	O08836	O08836;A6IQ75	IGBP1_RAT	Igbp1	7197.95	6650.74	8228.66	7197.95	6650.74	8228.66	8228.66	AAGM(UniMod:35)LSQLDLFSR	AAGMLSQLDLFSR	AAGM(UniMod:35)LSQLDLFSR2	2	0.000826119	0.0233359	9.47538e-06	0.000589623	0.000373552	0.000245098	0.000960615	0	1	5806.2	5475.82	5268.26		3844.6	0.974211	13.9469	13.8936	14.0002	70.9094	14.3715	66.9856		0	0	0.704438	4237.17	2.95251	0.538049	1	0.594492	0.984017	0	-10000000	2274.07;840.029;1581.06;1951.07;1743.06;587.023;785.026;139.007;1094.04;604.022;280.01;587.021;	2274.07;840.029;1581.06;1951.07;1643.67;581.736;730.875;59.5253;1038.13;549.688;280.01;546.338;	0.993434;0.961178;0.943572;0.976634;0.927998;0.962497;0.892725;0.341455;0.858639;0.755759;0.944085;0.800197;	17252	0.594492	0	0	0	0.976664	1	1.03427	1.01865	1.03014	1.02128
Sample-Brown2_run-1073_60 SPD_2-20-2024	O08836	O08836;A6IQ75	IGBP1_RAT	Igbp1	5734.21	5415.48	8277.92	5734.21	5415.48	8277.92	8277.92	AAGM(UniMod:35)LSQLDLFSR	AAGMLSQLDLFSR	AAGM(UniMod:35)LSQLDLFSR2	2	0.000764272	0.0174358	9.47538e-06	0.000549149	0.000360881	0.000245098	0.000400641	0	1	5734.21	5415.48	5289.08		7160.64	0.957283	14.0005	13.9472	14.0538	70.9094	14.3121	67.7067		0	0	0.913815	7763.28	1.91581	0.507832	1	0.891968	0.988119	0	-10000000	1873.07;828.035;1666.05;2195.08;2426.08;647.028;977.03;291.012;848.031;1036.04;237.008;1304.05;	1873.07;828.035;1666.05;2195.08;2196.88;647.028;921.395;224.239;848.031;1036.04;237.008;1291.39;	0.994412;0.917565;0.921851;0.952493;0.802554;0.764818;0.825501;0.742571;0.977578;0.847484;0.877672;0.888037;	17318	0.891968	0	0	0	0.982564	1	1.03635	1.01865	1.03103	1.02252
Sample-Brown3_run-1074_60 SPD_2-20-2024	O08836	O08836;A6IQ75	IGBP1_RAT	Igbp1	13797.6	8741.5	7546.71	13797.6	8741.5	7546.71	7546.71	AAGM(UniMod:35)LSQLDLFSR	AAGMLSQLDLFSR	AAGM(UniMod:35)LSQLDLFSR2	2	0.000430407	0.0075859	9.47538e-06	0.000486855	0.000334784	0.000245098	0.000370645	0	1	6869.68	5311.45	6528.11		11946.3	0.937185	13.9118	13.8585	13.9651	70.9094	14.3119	67.1954		0	0	0.703336	12571.4	3.05197	0.49407	0.952426	1.27729	0.994528	0	-10000000	3006.11;1277.05;1413.05;2456.09;2069.08;1431.04;880.032;73.0033;1283.04;884.031;263.009;1001.04;	3006.11;1277.05;1413.05;2450.51;2069.08;1431.04;656.368;73.0033;1283.04;884.031;263.009;953.018;	0.993993;0.943486;0.888492;0.895574;0.925591;0.899112;0.710233;0.470333;0.919523;0.915578;0.777824;0.832586;	17208	1.27729	0	0	0	0.992414	1	1.02667	1.01865	1.03252	1.01108
Sample-Green1_run-1060_60 SPD_2-20-2024	O08836	O08836;A6IQ75	IGBP1_RAT	Igbp1	11446.4	9339.08	9119.6	11446.4	9339.08	9119.6	9119.6	AAGM(UniMod:35)LSQLDLFSR	AAGMLSQLDLFSR	AAGM(UniMod:35)LSQLDLFSR2	2	0.000750166	0.0176281	9.47538e-06	0.000512295	0.000335008	0.000245098	0.000372717	0	1	6143.22	5227.06	6847.36		6220.93	0.932312	14.0536	14.0003	14.107	70.9094	14.4503	67.2708		0	0	0.941336	5581.21	2.83898	0.598235	1	0.371392	0.988125	0	-10000000	1725.06;868.032;2351.08;2067.07;1227.04;839.027;704.026;132.006;791.028;510.019;210.009;971.036;	1725.06;868.032;2351.08;2067.07;1227.04;839.027;704.026;132.006;791.028;510.019;0;971.036;	0.992845;0.948271;0.897146;0.921793;0.859978;0.905748;0.888473;0.431796;0.945362;0.837695;0.647469;0.920294;	17384	0.371392	0	0	0	0.982372	1	1.03125	1.01865	1.03172	1.01588
Sample-Green2_run-1061_60 SPD_2-20-2024	O08836	O08836;A6IQ75	IGBP1_RAT	Igbp1	11864.4	6241.25	8192.28	11864.4	6241.25	8192.28	8192.28	AAGM(UniMod:35)LSQLDLFSR	AAGMLSQLDLFSR	AAGM(UniMod:35)LSQLDLFSR2	2	9.47538e-06	9.47538e-06	9.47538e-06	0.000429923	0.000330907	0.000245098	0.000364166	0	1	14316.2	5927.19	10713.6		7117.15	0.979804	14.0016	13.9483	14.0549	70.9094	14.3749	67.5838		0	0	0.921519	9510.39	4.68458	0.539593	1	1.62799	0.999993	0	-10000000	5597.23;2270.07;4123.16;4598.17;3321.14;2134.07;2001.07;244.008;2045.07;1603.06;390.015;1410.05;	5597.23;2270.07;4120.8;4598.17;3321.14;2134.07;1638.86;159.941;1992.99;1603.06;357.88;1410.05;	0.995965;0.980556;0.962113;0.975985;0.983225;0.977718;0.757122;0.626945;0.880973;0.981277;0.836875;0.931974;	17318	1.62799	0	0	0	0.999991	1	1.03615	1.01865	1.03615	1.01696
Sample-Green3_run-1062_60 SPD_2-20-2024	O08836	O08836;A6IQ75	IGBP1_RAT	Igbp1	9487.15	7246.62	8480.54	9487.15	7246.62	8480.54	8480.54	AAGM(UniMod:35)LSQLDLFSR	AAGMLSQLDLFSR	AAGM(UniMod:35)LSQLDLFSR2	2	0.000127324	0.000662015	9.47538e-06	0.000498256	0.000324149	0.000245098	0.000362188	0	1	7555.28	4989.73	6663		4548.12	0.958603	14.0011	13.9478	14.0544	70.9094	14.3947	67.3405		0	0	0.676797	5157.18	3.17559	0.733048	0.994573	1.19107	0.99955	0	-10000000	2308.09;1213.05;2654.1;2593.09;2317.09;902.034;1006.03;504.018;1647.06;873.029;203.007;952.034;	2308.09;1213.05;2654.1;2593.09;2317.09;817.939;1006.03;353.096;1643.18;873.029;194.021;952.034;	0.991169;0.924147;0.948069;0.940398;0.967816;0.830052;0.921913;0.597322;0.958216;0.950338;0.821019;0.972637;	17318	1.19107	0	0	0	0.999338	1	1.03344	1.01865	1.03204	1.0183
Sample-Pink1_run-1069_60 SPD_2-20-2024	O08836	O08836;A6IQ75	IGBP1_RAT	Igbp1	14370.6	12056.7	10712.2	14370.6	12056.7	10712.2	10712.2	AAGM(UniMod:35)LSQLDLFSR	AAGMLSQLDLFSR	AAGM(UniMod:35)LSQLDLFSR2	2	0.000342265	0.000853655	9.47538e-06	0.000571429	0.000401929	0.000245098	0.000443066	0	1	7529.25	6097.53	7241.62		6511.59	0.968053	14.0533	14	14.1066	70.9094	14.3902	67.3529		0	0	0.944603	6770.23	3.25661	0.637478	1	0.983491	0.999421	0	-10000000	2459.08;1064.04;2489.08;2581.09;1938.06;375.015;1052.04;348.015;1025.04;712.031;262.01;968.036;	2459.08;1064.04;2489.08;2581.09;1938.06;375.015;1052.04;0;1019.93;712.031;262.01;968.036;	0.980403;0.956408;0.953911;0.969924;0.912696;0.84596;0.943241;0.579415;0.860865;0.90349;0.94121;0.947628;	17384	0.983491	0	0	0	0.999146	1	1.03115	1.01865	1.03156	1.01722
Sample-Pink2_run-1070_60 SPD_2-20-2024	O08836	O08836;A6IQ75	IGBP1_RAT	Igbp1	18644.6	10931.8	11336.2	18644.6	10931.8	11336.2	11336.2	AAGM(UniMod:35)LSQLDLFSR	AAGMLSQLDLFSR	AAGM(UniMod:35)LSQLDLFSR2	2	2.36201e-05	2.36201e-05	9.47538e-06	0.000463177	0.000320924	0.000245098	0.000355366	0	1	14531.6	6776.24	11341.6		7455.42	0.946344	14.1087	14.0554	14.162	70.9094	14.4599	67.4476		0	0	0.936933	9552.34	5.23479	0.57939	1	1.50371	0.999984	0	-10000000	6707.28;2496.09;3511.12;4313.16;3438.13;2087.07;1466.05;376.014;1863.06;1207.05;475.015;1104.05;	6707.28;2496.09;3511.12;4313.16;3438.13;2087.07;1364.1;264.602;1863.06;1207.05;475.015;1104.05;	0.919318;0.924915;0.989145;0.953529;0.929675;0.986678;0.872533;0.66729;0.900445;0.944548;0.940632;0.915463;	17450	1.50371	0	0	0	0.999976	1	1.0375	1.01865	1.03546	1.01918
Sample-Pink3_run-1071_60 SPD_2-20-2024	O08836	O08836;A6IQ75	IGBP1_RAT	Igbp1	13551.4	8980.76	9534.63	13551.4	8980.76	9534.63	9534.63	AAGM(UniMod:35)LSQLDLFSR	AAGMLSQLDLFSR	AAGM(UniMod:35)LSQLDLFSR2	2	0.000333432	0.00186348	9.47538e-06	0.000521376	0.000362056	0.000245098	0.00040032	0	1	8063.29	6037.68	8048.49		5523.01	0.954953	14.0368	13.9835	14.0901	70.9094	14.4117	67.3618		0	0	0.845823	5533.17	3.39515	0.470077	1	0.825065	0.998721	0	-10000000	2412.1;1277.04;3007.1;2644.1;1915.06;1027.03;774.028;40.0016;1165.04;811.032;248.009;642.024;	2412.1;1277.04;3007.1;2644.1;1915.06;1027.03;743.42;39.5424;1163.43;811.032;213.266;642.024;	0.986724;0.981696;0.911685;0.975177;0.931296;0.926368;0.807833;0.455298;0.875107;0.905123;0.801991;0.911228;	17362	0.825065	0	0	0	0.998137	1	1.03146	1.01865	1.03364	1.01514
Sample-Purple1_run-1054_60 SPD_2-20-2024	O08836	O08836;A6IQ75	IGBP1_RAT	Igbp1	22173	15820.3	11722.9	22173	15820.3	11722.9	11722.9	AAGM(UniMod:35)LSQLDLFSR	AAGMLSQLDLFSR	AAGM(UniMod:35)LSQLDLFSR2	2	0.000194338	0.000190847	9.47538e-06	0.000534759	0.000379219	0.000245098	0.000417537	0	1	8737.29	6648.54	7093.12		5699.19	0.974372	14.1437	14.0903	14.197	70.9094	14.478	67.4025		0	0	0.882125	7020.26	3.45682	0.502628	1	1.42167	0.999871	2.51118	0.691037	3213.11;1456.05;2335.08;3189.1;1880.07;1086.04;1281.04;175.007;1578.06;973.033;207.007;1167.04;	3213.11;1456.05;2335.08;3189.1;1777.14;1086.04;1281.04;134.052;1578.06;973.033;207.007;1167.04;	0.978989;0.952776;0.965967;0.975875;0.855634;0.902309;0.91604;0.531615;0.945448;0.919247;0.879577;0.962251;	17494	1.42167	0	0	0	0.999806	1	1.03479	1.01865	1.03122	1.02055
Sample-Purple2_run-1055_60 SPD_2-20-2024	O08836	O08836;A6IQ75	IGBP1_RAT	Igbp1	10505.4	9031.82	8092.78	10505.4	9031.82	8092.78	8092.78	AAGM(UniMod:35)LSQLDLFSR	AAGMLSQLDLFSR	AAGM(UniMod:35)LSQLDLFSR2	2	0.00103143	0.0237941	9.47538e-06	0.000508906	0.000402739	0.000245098	0.000750188	0	1	6112.21	5381.85	6452.84		6218.44	0.967155	14.0905	14.0372	14.1438	70.9094	14.4338	67.5403		0	0	0.887452	5890.19	2.64219	0.487083	1	0.868823	0.98418	0	-10000000	2055.07;1090.04;1991.07;2066.08;1465.06;762.031;864.029;276.012;850.033;750.026;280.011;1027.04;	2055.07;1090.04;1991.07;2066.08;1445.39;762.031;864.029;91.0996;850.033;750.026;183.18;1027.04;	0.932568;0.926484;0.984178;0.985151;0.931689;0.97903;0.921854;0.493413;0.810084;0.887055;0.687762;0.934249;	17428	0.868823	0	0	0	0.976206	1	1.0326	1.01865	1.03099	1.01889
Sample-Purple3_run-1056_60 SPD_2-20-2024	O08836	O08836;A6IQ75	IGBP1_RAT	Igbp1	12767.5	10016	9579.44	12767.5	10016	9579.44	9579.44	AAGM(UniMod:35)LSQLDLFSR	AAGMLSQLDLFSR	AAGM(UniMod:35)LSQLDLFSR2	2	0.0021879	0.094496	9.47538e-06	0.000471698	0.000371333	0.000245098	0.000905524	0	1	5126.19	5209.76	5514.48		6036.23	0.964711	14.0007	13.9473	14.054	70.9094	14.3892	67.0006		0	0	0.622962	5611.2	2.08611	0.574983	1	1.06917	0.939352	0	-10000000	1983.07;960.039;1191.04;1952.08;2585.09;595.021;653.024;128.005;861.028;797.025;117.005;757.025;	1983.07;960.039;1191.04;1952.08;2585.09;595.021;653.024;89.8989;861.028;788.804;72.4125;757.025;	0.991319;0.928064;0.946663;0.948693;0.903517;0.983939;0.876283;0.485495;0.880302;0.867213;0.588535;0.868844;	17318	1.06917	0	0	0	0.905504	1	1.03115	1.01865	1.02871	1.01933
Sample-Red1_run-1057_60 SPD_2-20-2024	O08836	O08836;A6IQ75	IGBP1_RAT	Igbp1	6387.23	7146.51	8134.45	6387.23	7146.51	8134.45	8134.45	AAGM(UniMod:35)LSQLDLFSR	AAGMLSQLDLFSR	AAGM(UniMod:35)LSQLDLFSR2	2	0.00769769	0.252226	9.47538e-06	0.000690608	0.00104094	0.000245098	0.00111899	0	1	6387.23	7146.51	6476.84		8102.45	0.930293	14.1593	14.106	14.2126	70.9094	14.5137	67.3949		0	0	0.865581	7990.34	1.7995	0.560317	1	0.433063	0.856973	0	-10000000	1565.05;833.034;1324.04;3498.13;2926.08;500.015;900.032;115.003;673.021;489.019;159.006;825.03;	1565.05;833.034;1324.04;3498.13;1337.53;500.015;900.032;54.5003;673.021;489.019;0;825.03;	0.977636;0.964275;0.947176;0.902722;0.465153;0.940013;0.921504;0.47282;0.851184;0.958229;0.583933;0.910381;	17516	0.433063	0	0	0	0	1	1.02727	1.01865	1.02593	1.01847
Sample-Red3_run-1059_60 SPD_2-20-2024	O08836	O08836;A6IQ75	IGBP1_RAT	Igbp1	13096.4	5030.17	7038.25	13096.4	5030.17	7038.25	7038.25	AAGM(UniMod:35)LSQLDLFSR	AAGMLSQLDLFSR	AAGM(UniMod:35)LSQLDLFSR2	2	0.000741733	0.0159024	9.47538e-06	0.00049975	0.000398565	0.000245098	0.00043554	0	1	13096.4	5030.17	10574.3		6971.46	0.941404	13.9298	13.8765	13.9831	70.9094	14.3414	67.44		0	0	0.854154	8634.29	3.74953	0.420893	1	1.43122	0.988731	0	-10000000	4611.16;2140.09;3504.12;4999.18;3758.12;1565.06;1354.05;350.012;1394.06;1123.04;313.011;1308.05;	4611.16;2140.09;3504.12;4981.15;3758.12;1565.06;1354.05;350.012;1394.06;1123.04;150.409;1196.08;	0.977577;0.982495;0.948081;0.903221;0.846973;0.908903;0.949739;0.776499;0.922643;0.935372;0.645514;0.857086;	17230	1.43122	0	0	0	0.984098	1	1.03229	1.01865	1.03723	1.01294
Sample-WhiteGreen1_run-1063_60 SPD_2-20-2024	O08836	O08836;A6IQ75	IGBP1_RAT	Igbp1	14086.4	13275.5	11995.8	14086.4	13275.5	11995.8	11995.8	AAGM(UniMod:35)LSQLDLFSR	AAGMLSQLDLFSR	AAGM(UniMod:35)LSQLDLFSR2	2	0.000121558	0.000235172	9.47538e-06	0.000569801	0.000388199	0.000245098	0.000433651	0	1	9597.35	7077.36	6972.74		7548.88	0.97284	13.9826	13.9293	14.0359	70.9094	14.3135	67.6587		0	0	0.522943	10390.4	4.32343	0.521048	0.924627	1.16682	0.999841	0	-10000000	4061.15;1883.08;2718.09;2818.11;2204.08;1518.06;1495.05;276.011;1271.05;1118.04;182.006;1070.05;	4061.15;1883.08;2718.09;2818.11;2204.08;1518.06;1495.05;276.011;1271.05;1118.04;135.972;1070.05;	0.984988;0.948889;0.968474;0.959544;0.883186;0.987867;0.959381;0.671048;0.961676;0.909609;0.6922;0.938216;	17296	1.16682	0	0	0	0.999765	1	1.03354	1.01865	1.0306	1.01975
Sample-WhiteGreen2_run-1064_60 SPD_2-20-2024	O08836	O08836;A6IQ75	IGBP1_RAT	Igbp1	10700.4	12778.4	11071.6	10700.4	12778.4	11071.6	11071.6	AAGM(UniMod:35)LSQLDLFSR	AAGMLSQLDLFSR	AAGM(UniMod:35)LSQLDLFSR2	2	0.000172117	0.000459333	9.47538e-06	0.000706714	0.000480307	0.000245098	0.000545852	0	1	7636.29	8363.19	6660.28		6568.71	0.963738	14.0536	14.0002	14.1069	70.9094	14.388	67.3939		0	0	0.866185	7531.29	3.88756	0.682783	0.978179	1.20559	0.999686	0	-10000000	3061.11;1366.05;1896.06;2679.11;1790.07;957.031;1019.03;106.003;883.035;1047.04;274.011;758.024;	3061.11;1366.05;1896.06;2679.11;1790.07;957.031;1019.03;0;883.035;1047.04;274.011;758.024;	0.960833;0.937788;0.953934;0.973995;0.782252;0.815538;0.86077;0.239453;0.961715;0.909603;0.886544;0.765544;	17384	1.20559	0	0	0	0.999541	1	1.03625	1.01865	1.03062	1.02178
Sample-WhiteGreen3_run-1065_60 SPD_2-20-2024	O08836	O08836;A6IQ75	IGBP1_RAT	Igbp1	9127.37	11559.4	11122.5	9127.37	11559.4	11122.5	11122.5	AAGM(UniMod:35)LSQLDLFSR	AAGMLSQLDLFSR	AAGM(UniMod:35)LSQLDLFSR2	2	0.00324985	0.0965376	9.47538e-06	0.000614251	0.000438404	0.000245098	0.000500751	0	1	3544.14	5039.15	3426.56		3951.57	0.940809	14.019	13.9657	14.0723	70.9094	14.4281	67.005		0	0	0.526369	4087.17	2.39262	0.428937	0.611975	1.06016	0.939906	0	-10000000	1080.04;865.033;1237.05;1227.05;1859.07;561.018;615.024;328.013;657.025;569.019;84.0035;719.024;	1080.04;865.033;1237.05;1227.05;1859.07;561.018;615.024;137.961;657.025;569.019;0;667.912;	0.896029;0.924587;0.930769;0.990346;0.899758;0.869513;0.929279;0.601627;0.87835;0.938336;0.367208;0.856792;	17340	1.06016	0	0	0	0.903462	1	1.02896	1.01865	1.02762	1.01723
Sample-Yellow1_run-1066_60 SPD_2-20-2024	O08836	O08836;A6IQ75	IGBP1_RAT	Igbp1	9549.37	12134.3	11648.8	9549.37	12134.3	11648.8	11648.8	AAGM(UniMod:35)LSQLDLFSR	AAGMLSQLDLFSR	AAGM(UniMod:35)LSQLDLFSR2	2	0.000376705	0.0022742	9.47538e-06	0.000772201	0.00049456	0.000245098	0.000837872	0	1	5112.19	7699.08	5630.68		9284.19	0.928202	14.0535	14.0002	14.1068	70.9094	14.4228	66.9972		0	0	0.912785	8429.28	2.92847	0.652081	0.89345	0.831784	0.998476	0	-10000000	1859.07;1220.04;1495.05;1758.07;1759.06;564.023;631.022;42.0015;1098.05;1252.04;230.008;798.031;	1859.07;1208.03;1495.05;1758.07;1759.06;522.067;631.022;0;1098.05;1252.04;230.008;681.389;	0.985416;0.901353;0.873947;0.913838;0.974728;0.813289;0.872232;0.319059;0.867132;0.937933;0.715365;0.79885;	17384	0.831784	0	0	0	0.997726	1	1.02833	1.01865	1.02735	1.01861
Sample-Yellow2_run-1067_60 SPD_2-20-2024	O08836	O08836;A6IQ75	IGBP1_RAT	Igbp1	11725.3	11311.5	10205.6	11725.3	11311.5	10205.6	10205.6	AAGM(UniMod:35)LSQLDLFSR	AAGMLSQLDLFSR	AAGM(UniMod:35)LSQLDLFSR2	2	0.000382519	0.000204871	9.47538e-06	0.000674309	0.000474608	0.000245098	0.000537057	0	1	7070.28	6030.72	5077.81		4670.56	0.967844	14.0896	14.0362	14.1429	70.9094	14.4037	67.417		0	0	0.880488	6503.22	3.10609	0.493679	1	1.6321	0.999861	0	-10000000	2942.12;1763.08;1789.07;2339.09;1313.04;1548.06;1304.05;169.008;1360.05;1071.04;238.01;706.029;	2942.12;1763.08;1789.07;2339.09;1313.04;1548.06;1283.99;159.015;1360.05;1071.04;238.01;575.751;	0.979821;0.930942;0.98034;0.94322;0.857201;0.914009;0.891642;0.654685;0.95515;0.910803;0.840253;0.749507;	17428	1.6321	0	0	0	0.999617	1	1.03458	1.01865	1.03002	1.02138
Sample-Yellow3_run-1068_60 SPD_2-20-2024	O08836	O08836;A6IQ75	IGBP1_RAT	Igbp1	16229.6	11540.5	11414.8	16229.6	11540.5	11414.8	11414.8	AAGM(UniMod:35)LSQLDLFSR	AAGMLSQLDLFSR	AAGM(UniMod:35)LSQLDLFSR2	2	4.9342e-05	4.9342e-05	9.47538e-06	0.000582751	0.000445831	0.000245098	0.000497265	0	1	11487.5	6443.76	7784.8		6575.73	0.972924	14.0722	14.0189	14.1255	70.9094	14.4573	67.1003		0	0	0.944741	9703.32	4.85652	0.619387	0.985934	1.45523	0.999966	0	-10000000	6042.24;2006.08;2537.1;2908.12;2648.09;1251.04;1358.05;310.009;2015.08;1134.04;281.009;844.034;	6042.24;2006.08;2537.1;2908.12;2648.09;1251.04;1358.05;294.882;2015.08;1134.04;280.667;839.321;	0.975122;0.929597;0.961983;0.977903;0.987074;0.923871;0.957728;0.766265;0.924131;0.945559;0.91299;0.857874;	17406	1.45523	0	0	0	0.999951	1	1.03219	1.01865	1.03394	1.01562
Sample-Yellow2_run-1067_60 SPD_2-20-2024	A0A8I5XV71	A0A8I5XV71	A0A8I5XV71_RAT	Mcm8	1717.36	1900.38	1900.38	1717.36	1900.38	1900.38	1900.38	AAGNHASVYSNNSPLTEK	AAGNHASVYSNNSPLTEK	AAGNHASVYSNNSPLTEK3	3	0.00566007	0.210437	0.0436023	0.0375055	0.0201547	0.140949	0.0424517	0	1	1717.36	1900.38	1600.1		19820	0.880188	4.34195	4.28864	4.39526	-9.49691	4.54376	-11.3756		0	0	0.974315	21272.5	2.5113	0.504975	1	1.25873	0.875095	0	-10000000	238.007;581.016;355.011;815.023;158.005;324.009;716.019;560.012;249.005;317.008;983.027;199.006;	238.007;581.016;304.551;812.34;158.005;324.009;665.383;560.012;203.011;250.86;983.027;197.234;	0.827109;0.950681;0.702689;0.842554;0.807229;0.848132;0.903631;0.930865;0.615336;0.692566;0.985941;0.632711;	5362	1.25873	0	0	0	0	1	0.892045	0.876604	0.880838	0.886933
Sample-Green3_run-1062_60 SPD_2-20-2024	A6I3G0	A6I3G0	A6I3G0_RAT	rCG_25179	4901.12	4223.22	4223.22	4901.12	4223.22	4223.22	4223.22	AAGPGQPGASPAVA	AAGPGQPGASPAVA	AAGPGQPGASPAVA2	2	0.000856554	0.0327926	0.00236999	0.00542636	0.004901	0.0369276	0.0051878	0	1	4901.12	4223.22	5639.44		20775.5	0.975281	5.15638	5.10308	5.20971	-7.22684	4.75859	-2.76337		0	0	0.988305	18055.5	2.82501	0.672914	1	2.84929	0.978188	0	-10000000	1819.05;1889.05;1406.04;1023.03;1111.03;1193.03;398.011;811.02;264.009;795.022;866.024;348.009;	1819.05;1889.05;963.233;789.235;992.528;1193.03;297.906;686.121;264.009;604.14;754.698;218.481;	0.99251;0.989659;0.695852;0.772919;0.875335;0.926244;0.712867;0.726324;0.829516;0.705696;0.84117;0.608975;	6370	2.84929	0	0	0	0.967207	1	0.894896	0.906817	0.914443	0.887741
Sample-Yellow1_run-1066_60 SPD_2-20-2024	A6I3G0	A6I3G0	A6I3G0_RAT	rCG_25179	6688.09	6149.28	6149.28	6688.09	6149.28	6149.28	6149.28	AAGPGQPGASPAVA	AAGPGQPGASPAVA	AAGPGQPGASPAVA2	2	0.00149932	0.0446481	0.00236999	0.00624675	0.00773746	0.0369276	0.00818515	0	1	6688.09	6149.28	4497.24		6433.27	0.939645	5.08429	5.03098	5.1376	-7.22684	4.7016	-2.91468		0	0	0.894525	9567.27	2.92004	0.51202	0.993038	2.94139	0.970898	0	-10000000	3401.08;2483.06;955.03;836.027;589.014;909.023;477.015;649.017;636.018;858.02;503.013;473.012;	3401.08;2483.06;577.771;729.355;525.473;803.949;361.213;564.33;636.018;560.325;388.714;458.512;	0.992789;0.89564;0.598953;0.85782;0.750585;0.850733;0.728044;0.789837;0.888216;0.66359;0.65707;0.843585;	6282	2.94139	0	0	0	0.955352	1	0.893958	0.906817	0.913422	0.88799
Sample-Brown1_run-1072_60 SPD_2-20-2024	A0A8I5Y641;A0A8I6ALA2;F1M853	A0A8I5Y641;A0A8I6A1S1;A0A8I6ALA2;F1M853	A0A8I5Y641_RAT;A0A8I6ALA2_RAT;F1M853_RAT	Rrbp1	20834.6	19729.2	19542.5	20834.6	19729.2	19542.5	18574.2	AAGPLESSGIEEVTQLK	AAGPLESSGIEEVTQLK	AAGPLESSGIEEVTQLK2	2	0.000138466	0.000391804	2.62473e-05	0.000589623	0.000373552	0.000245098	0.00042123	0	1	10623.5	9495.5	9135.57		22939.2	0.934053	13.0511	12.9978	13.1044	53.1391	12.0276	59.9127		0	0	0.964056	26675.3	3.61432	0.485215	1	1.37642	0.999727	0	-10000000	2155.09;690.03;16143.9;10598.4;5587.23;2881.13;4228.21;3507.17;5469.26;1413.07;3367.15;7791.3;	2155.09;690.03;3695.02;2769.86;5587.23;2881.13;4228.21;3507.17;5350.96;1413.07;1871.3;7791.3;	0.934009;0.932413;0.321346;0.339316;0.971679;0.861122;0.960578;0.96321;0.950374;0.858987;0.590194;0.971346;	16145	1.37642	0	0	0	0.999608	1	1.15896	1.12588	1.13651	1.14751
Sample-Brown2_run-1073_60 SPD_2-20-2024	A0A8I5Y641;A0A8I6ALA2;F1M853	A0A8I5Y641;A0A8I6A1S1;A0A8I6ALA2;F1M853	A0A8I5Y641_RAT;A0A8I6ALA2_RAT;F1M853_RAT	Rrbp1	17781.5	18331.3	18447.7	17781.5	18331.3	18447.7	18065.6	AAGPLESSGIEEVTQLK	AAGPLESSGIEEVTQLK	AAGPLESSGIEEVTQLK2	2	0.000343716	0.00225815	2.62473e-05	0.000518403	0.000360881	0.000245098	0.000400641	0	1	11317.6	9845.32	9615.52		24183.6	0.881277	13.016	12.9627	13.0693	53.1391	12.0467	59.8554		0	0	0.974392	28464.4	4.12797	0.782603	1	1.85482	0.998445	0	-10000000	2777.12;798.032;5160.2;3546.14;5321.25;3567.16;3383.16;4686.21;6755.32;2074.08;1812.08;8525.35;	2777.12;798.032;2295.52;2570.76;5134.71;3405.74;3383.16;4686.21;6755.32;2074.08;1812.08;8127.74;	0.990132;0.929636;0.525755;0.673071;0.8365;0.860023;0.952588;0.970891;0.972925;0.977298;0.868584;0.763455;	16101	1.85482	0	0	0	0.997742	1	1.15635	1.12588	1.13557	1.14568
Sample-Brown3_run-1074_60 SPD_2-20-2024	A0A8I5Y641;A0A8I6ALA2;F1M853	A0A8I5Y641;A0A8I6A1S1;A0A8I6ALA2;F1M853	A0A8I5Y641_RAT;A0A8I6ALA2_RAT;F1M853_RAT	Rrbp1	29378.6	19680.4	18083.5	29378.6	19680.4	18083.5	16721.2	AAGPLESSGIEEVTQLK	AAGPLESSGIEEVTQLK	AAGPLESSGIEEVTQLK2	2	0.000327715	0.000329861	2.62473e-05	0.000482625	0.000334784	0.000245098	0.000370645	0	1	11732.5	8807.03	10824.4		39244.4	0.964047	12.9628	12.9095	13.0161	53.1391	11.9642	59.7302		0	0	0.970343	42536.8	4.22155	0.810907	1	1.82275	0.999761	0	-10000000	3537.15;1069.05;6089.22;4776.22;5589.24;2606.12;4817.19;4600.22;9268.38;2207.09;1847.09;6835.28;	3537.15;1046.03;3109.1;2937.43;5589.24;2606.12;4817.19;4600.22;9268.38;2207.09;1775.89;6455.22;	0.985911;0.866845;0.548928;0.589192;0.959908;0.94325;0.983854;0.978556;0.971776;0.938905;0.846937;0.861523;	16035	1.82275	0	0	0	0.99967	1	1.15365	1.12588	1.13493	1.14384
Sample-GL2-Chip_run-695_60 SPD_1-23-2024	A0A8I5Y641;A0A8I6ALA2;F1M853	A0A8I5Y641;A0A8I6A1S1;A0A8I6ALA2;F1M853	A0A8I5Y641_RAT;A0A8I6ALA2_RAT;F1M853_RAT	Rrbp1	5158.22	10286.9	7698.58	5158.22	10286.9	7698.58	7069.89	AAGPLESSGIEEVTQLK	AAGPLESSGIEEVTQLK	AAGPLESSGIEEVTQLK2	2	6.7245e-05	0.00075989	2.62473e-05	0.000536769	0.00039968	0.000245098	0.000440723	0	1	1121.63	2665.02	1401.36		14095.2	0.827743	12.8045	12.7512	12.8578	53.1391	11.77	60.0739		0	0	0.921382	11281.6	2.92944	0.460634	1	1.18613	0.999513	0	-10000000	419.017;61.003;2603.09;2017.09;398.02;685.033;1416.07;699.03;1623.08;300.015;512.025;200.008;	418.476;60.8096;314.866;158.996;398.02;305.13;1366.25;699.03;1623.08;256.84;394.762;200.008;	0.916373;0.623956;0.23053;0.256139;0.958467;0.53567;0.926266;0.912333;0.964377;0.749036;0.715768;0.940067;	15837	1.18613	0	0	0	0.99924	1	1.16208	1.12588	1.13828	1.14767
Sample-Green1_run-1060_60 SPD_2-20-2024	A0A8I5Y641;A0A8I6ALA2;F1M853	A0A8I5Y641;A0A8I6A1S1;A0A8I6ALA2;F1M853	A0A8I5Y641_RAT;A0A8I6ALA2_RAT;F1M853_RAT	Rrbp1	21506.7	16485.4	13904.4	21506.7	16485.4	13904.4	13519.5	AAGPLESSGIEEVTQLK	AAGPLESSGIEEVTQLK	AAGPLESSGIEEVTQLK2	2	6.84088e-05	0.000106758	2.62473e-05	0.000512295	0.000335008	0.000245098	0.000372717	0	1	5177.27	4365.87	5719.21		23691.9	0.906462	13.0869	13.0335	13.1402	53.1391	12.1343	59.7024		0	0	0.918272	21447	3.23514	0.675348	0.886256	1.58999	0.999927	0	-10000000	1644.08;535.024;13609.6;9748.46;1776.08;1993.1;3666.14;3471.17;4032.17;997.046;3134.14;1749.09;	1644.08;535.024;4249.51;3868.81;1776.08;1757.12;3666.14;3471.17;4032.17;997.046;2089.59;1749.09;	0.965291;0.87503;0.483802;0.49699;0.950781;0.80662;0.981888;0.985526;0.956374;0.903884;0.627161;0.902971;	16189	1.58999	0	0	0	0.999893	1	1.15273	1.12588	1.13655	1.14094
Sample-Green2_run-1061_60 SPD_2-20-2024	A0A8I5Y641;A0A8I6ALA2;F1M853	A0A8I5Y641;A0A8I6A1S1;A0A8I6ALA2;F1M853	A0A8I5Y641_RAT;A0A8I6ALA2_RAT;F1M853_RAT	Rrbp1	26746.8	13795.9	13596.6	26746.8	13795.9	13596.6	12652.6	AAGPLESSGIEEVTQLK	AAGPLESSGIEEVTQLK	AAGPLESSGIEEVTQLK2	2	4.85419e-05	4.85419e-05	2.62473e-05	0.000429923	0.000330907	0.000245098	0.000364166	0	1	8348.13	3610.5	6526.11		23201.7	0.814443	13.0349	12.9816	13.0882	53.1391	12.0622	59.9255		0	0	0.847358	29679.4	4.26819	0.60422	0.960797	1.45034	0.999965	0	-10000000	2961.13;740.033;25116.9;17483.9;2294.11;5638.25;5474.27;4665.22;6522.31;1400.06;3583.15;1460.07;	2961.13;740.033;6502.27;5029.86;2294.11;3092.89;5474.27;4665.22;6522.31;1400.06;1805.62;1460.07;	0.984368;0.942695;0.276177;0.29551;0.976745;0.531372;0.974114;0.925262;0.931934;0.921255;0.472208;0.920629;	16123	1.45034	0	0	0	0.999951	1	1.16562	1.12588	1.13897	1.15141
Sample-Green3_run-1062_60 SPD_2-20-2024	A0A8I5Y641;A0A8I6ALA2;F1M853	A0A8I5Y641;A0A8I6A1S1;A0A8I6ALA2;F1M853	A0A8I5Y641_RAT;A0A8I6ALA2_RAT;F1M853_RAT	Rrbp1	14612.4	10851	12098.9	14612.4	10851	12098.9	11326.3	AAGPLESSGIEEVTQLK	AAGPLESSGIEEVTQLK	AAGPLESSGIEEVTQLK2	2	6.94444e-05	0.000524284	2.62473e-05	0.000498256	0.000324149	0.000245098	0.000362188	0	1	4095.82	3399.44	4539.42		16225.2	0.85651	13.0699	13.0166	13.1232	53.1391	12.1216	59.7618		0	0	0.970071	14639.6	2.42295	0.602736	1	1.44652	0.999644	1.7131	0.45623	929.04;293.014;4637.17;3409.13;986.042;2194.09;1482.07;2334.11;2701.14;872.036;1558.06;1334.07;	929.04;293.014;539.024;1607.11;986.042;2180.74;1482.07;2334.11;2701.14;872.036;1260.25;1334.07;	0.972516;0.953814;0.389032;0.534818;0.817986;0.824507;0.927931;0.948749;0.988661;0.844659;0.788913;0.956187;	16167	1.44652	0	0	0	0.999476	1	1.1533	1.12588	1.13614	1.14155
Sample-ML1-Chip_run-697_60 SPD_1-23-2024	A0A8I5Y641;A0A8I6ALA2;F1M853	A0A8I5Y641;A0A8I6A1S1;A0A8I6ALA2;F1M853	A0A8I5Y641_RAT;A0A8I6ALA2_RAT;F1M853_RAT	Rrbp1	3348.73	5394.68	6255.51	3348.73	5394.68	6255.51	5640.2	AAGPLESSGIEEVTQLK	AAGPLESSGIEEVTQLK	AAGPLESSGIEEVTQLK2	2	0.000374287	0.00198201	2.62473e-05	0.000637349	0.000473709	0.000245098	0.000523286	0	1	1005.08	1718.47	1067.41		9548.89	0.81397	12.5574	12.5041	12.6107	53.1391	11.5041	60.1283		0	0	0.942592	8991.36	1.94488	0.81423	1	1.28888	0.998707	0	-10000000	283.012;115.006;102.005;406.018;348.016;590.024;1017.05;1029.04;1509.06;230.009;232.01;110.004;	269.37;115.006;93.424;406.018;348.016;387.696;1017.05;1029.04;1509.06;150.789;213.417;110.004;	0.858411;0.663564;0.695012;0.801023;0.945663;0.664877;0.86797;0.944356;0.908919;0.618513;0.771022;0.849272;	15529	1.28888	0	0	0	0.998018	1	1.15917	1.12588	1.13929	1.14515
Sample-ML2-Chip_run-698_60 SPD_1-23-2024	A0A8I5Y641;A0A8I6ALA2;F1M853	A0A8I5Y641;A0A8I6A1S1;A0A8I6ALA2;F1M853	A0A8I5Y641_RAT;A0A8I6ALA2_RAT;F1M853_RAT	Rrbp1	2483.09	3571.75	5917.18	2483.09	3571.75	5917.18	5638.53	AAGPLESSGIEEVTQLK	AAGPLESSGIEEVTQLK	AAGPLESSGIEEVTQLK2	2	5.9312e-05	0.00176954	2.62473e-05	0.000568828	0.000436681	0.000245098	0.000477099	0	1	1035.37	1693.65	1147.17		10430.9	0.818049	12.6456	12.5923	12.6989	53.1391	11.604	60.2534		0	0	0.867148	9414.36	2.11797	0.241217	1	0.958752	0.998856	0	-10000000	363.015;0;301.011;183.008;420.023;463.019;1187.05;490.019;1455.07;182.008;219.012;209.009;	363.015;0;196.239;87.9492;356.019;316.334;1144.05;416.791;1399.07;159.897;192.011;209.009;	0.878018;0;0.634391;0.553896;0.851918;0.711113;0.955551;0.838613;0.853381;0.724326;0.837012;0.923459;	15639	0.958752	0	0	0	0.99823	1	1.1575	1.12588	1.13907	1.14342
Sample-Pink1_run-1069_60 SPD_2-20-2024	A0A8I5Y641;A0A8I6ALA2;F1M853	A0A8I5Y641;A0A8I6A1S1;A0A8I6ALA2;F1M853	A0A8I5Y641_RAT;A0A8I6ALA2_RAT;F1M853_RAT	Rrbp1	13351.4	10871.1	9133.4	13351.4	10871.1	9133.4	8541.64	AAGPLESSGIEEVTQLK	AAGPLESSGIEEVTQLK	AAGPLESSGIEEVTQLK2	2	0.000930801	0.0204895	2.62473e-05	0.000571429	0.000401929	0.000245098	0.000443066	0	1	3359.83	2656.73	3155.22		10082.7	0.734016	13.0865	13.0332	13.1399	53.1391	12.2034	59.533		0	0	0.752816	10736.5	2.12426	0.7943	1	1.19907	0.986291	0	-10000000	833.038;388.016;12370.6;8970.42;818.034;3052.12;1979.1;1734.08;1799.07;619.03;2006.07;874.04;	764.767;357.568;824.231;1769.19;818.034;1777.03;1209.24;1702.55;1708.42;478.979;777.903;874.04;	0.85313;0.825957;0.172657;0.243597;0.975771;0.571464;0.714096;0.977019;0.868168;0.729844;0.401301;0.915826;	16189	1.19907	0	0	0	0.979511	1	1.15729	1.12588	1.13748	1.14464
Sample-Pink2_run-1070_60 SPD_2-20-2024	A0A8I5Y641;A0A8I6ALA2;F1M853	A0A8I5Y641;A0A8I6A1S1;A0A8I6ALA2;F1M853	A0A8I5Y641_RAT;A0A8I6ALA2_RAT;F1M853_RAT	Rrbp1	18089.6	9687.09	8270.74	18089.6	9687.09	8270.74	7770.99	AAGPLESSGIEEVTQLK	AAGPLESSGIEEVTQLK	AAGPLESSGIEEVTQLK2	2	0.000114038	0.000104141	2.62473e-05	0.000463177	0.000320924	0.000245098	0.000355366	0	1	7101.71	3676.94	6154.21		15280.3	0.786887	13.1597	13.1064	13.213	53.1391	12.2539	59.6162		0	0	0.919628	17632.8	3.54583	0.753887	1	1.22128	0.999928	0	-10000000	1971.08;810.039;10013.4;6314.24;2257.11;4470.24;2427.1;3250.14;5373.23;1150.06;2198.09;812.034;	1971.08;810.039;1487.07;2123.21;2251.95;2878.68;2427.1;3145.89;5373.23;1150.06;1180.13;780.758;	0.953878;0.988886;0.375915;0.437621;0.879938;0.599753;0.850224;0.887424;0.971286;0.899545;0.586597;0.858654;	16277	1.22128	0	0	0	0.999886	1	1.16167	1.12588	1.13997	1.14709
Sample-Purple1_run-1054_60 SPD_2-20-2024	A0A8I5Y641;A0A8I6ALA2;F1M853	A0A8I5Y641;A0A8I6A1S1;A0A8I6ALA2;F1M853	A0A8I5Y641_RAT;A0A8I6ALA2_RAT;F1M853_RAT	Rrbp1	14254.3	11436.7	10677.7	14254.3	11436.7	10677.7	10218.2	AAGPLESSGIEEVTQLK	AAGPLESSGIEEVTQLK	AAGPLESSGIEEVTQLK2	2	0.000293524	0.00333528	2.62473e-05	0.000534759	0.000379219	0.000245098	0.000417537	0	1	8014.35	5726.71	6109.64		12644.7	0.948878	13.2124	13.1591	13.2657	53.1391	12.292	59.4589		0	0	0.893317	16586.7	2.74998	0.500532	1	1.14224	0.997746	0	-10000000	1271.06;525.027;21116.7;13388.7;3362.15;3381.15;1911.09;2438.12;2969.15;985.044;3183.13;4491.22;	1271.06;525.027;13506.7;8791.39;3362.15;3381.15;1911.09;2438.12;2969.15;921.095;2795.68;4491.22;	0.957812;0.920517;0.697879;0.711154;0.956544;0.937896;0.910479;0.889153;0.956434;0.747521;0.810932;0.93391;	16343	1.14224	0	0	0	0.996665	1	1.15409	1.12588	1.13733	1.14123
Sample-Purple2_run-1055_60 SPD_2-20-2024	A0A8I5Y641;A0A8I6ALA2;F1M853	A0A8I5Y641;A0A8I6A1S1;A0A8I6ALA2;F1M853	A0A8I5Y641_RAT;A0A8I6ALA2_RAT;F1M853_RAT	Rrbp1	10787.3	8263.99	10289.4	10787.3	8263.99	10289.4	9762.54	AAGPLESSGIEEVTQLK	AAGPLESSGIEEVTQLK	AAGPLESSGIEEVTQLK2	2	0.00114381	0.030002	2.62473e-05	0.000508906	0.000402739	0.000245098	0.000445236	0	1	5865.47	4989.2	5982.04		11194.7	0.896034	13.1415	13.0882	13.1948	53.1391	12.202	59.6905		0	0	0.879954	10976.5	2.17978	0.655588	1	1.15356	0.980135	0	-10000000	974.034;517.019;18203.9;13967.6;2356.1;2612.11;1978.1;1681.09;2473.1;600.026;3174.13;2960.14;	974.034;475.051;4745.58;4615.98;2356.1;2535.34;1978.1;1681.09;2473.1;600.026;2840.24;2960.14;	0.95456;0.820352;0.388264;0.435051;0.956075;0.817753;0.974691;0.905792;0.939316;0.933923;0.755792;0.951735;	16255	1.15356	0	0	0	0.969998	1	1.15448	1.12588	1.13608	1.14334
Sample-Purple3_run-1056_60 SPD_2-20-2024	A0A8I5Y641;A0A8I6ALA2;F1M853	A0A8I5Y641;A0A8I6A1S1;A0A8I6ALA2;F1M853	A0A8I5Y641_RAT;A0A8I6ALA2_RAT;F1M853_RAT	Rrbp1	9048.24	9015.43	9543.95	9048.24	9015.43	9543.95	9063.38	AAGPLESSGIEEVTQLK	AAGPLESSGIEEVTQLK	AAGPLESSGIEEVTQLK2	2	5.77501e-05	0.000431958	2.62473e-05	0.000471698	0.000371333	0.000245098	0.00040404	0	1	5069.17	4433.21	4692.51		12539.2	0.862748	13.105	13.0517	13.1583	53.1391	12.1345	59.8533		0	0	0.868995	13545.7	2.77364	0.480833	1	1.21735	0.999705	0	-10000000	1122.05;366.016;12790.5;9787.46;2324.11;2279.11;2029.09;2724.14;3230.15;1007.04;2389.11;2874.13;	1122.05;341.147;1495.9;1525.27;2081.26;1865.86;1971.22;2584.12;3230.15;844.225;1023.68;2831.8;	0.96742;0.888861;0.260198;0.298381;0.88404;0.776053;0.885142;0.880571;0.975047;0.784647;0.493323;0.912765;	16211	1.21735	0	0	0	0.999568	1	1.15739	1.12588	1.13518	1.14713
Sample-WhiteGreen1_run-1063_60 SPD_2-20-2024	A0A8I5Y641;A0A8I6ALA2;F1M853	A0A8I5Y641;A0A8I6A1S1;A0A8I6ALA2;F1M853	A0A8I5Y641_RAT;A0A8I6ALA2_RAT;F1M853_RAT	Rrbp1	13276.4	11375.5	12993.1	13276.4	11375.5	12993.1	12139.7	AAGPLESSGIEEVTQLK	AAGPLESSGIEEVTQLK	AAGPLESSGIEEVTQLK2	2	0.000168776	0.000320547	2.62473e-05	0.000569801	0.000388199	0.000245098	0.000433651	0	1	4535.59	3618.53	3565.04		14480.7	0.860768	12.998	12.9447	13.0513	53.1391	12.084	59.6862		0	0	0.983809	18422.9	3.66395	0.540881	0.991932	1.7598	0.999783	0	-10000000	1314.06;542.03;1518.06;1623.06;1369.06;2328.1;2525.1;2958.14;3441.17;896.04;1174.05;770.033;	1314.06;517.365;674.289;1009.5;1264.5;1957.03;2525.1;2958.14;3441.17;896.04;1061.56;770.033;	0.984899;0.884296;0.435723;0.566056;0.830359;0.797067;0.91409;0.967416;0.963445;0.935493;0.824966;0.867354;	16079	1.7598	0	0	0	0.999679	1	1.15542	1.12588	1.13734	1.14264
Sample-WhiteGreen2_run-1064_60 SPD_2-20-2024	A0A8I5Y641;A0A8I6ALA2;F1M853	A0A8I5Y641;A0A8I6A1S1;A0A8I6ALA2;F1M853	A0A8I5Y641_RAT;A0A8I6ALA2_RAT;F1M853_RAT	Rrbp1	14353.4	11869.2	13228.9	14353.4	11869.2	13228.9	12210.5	AAGPLESSGIEEVTQLK	AAGPLESSGIEEVTQLK	AAGPLESSGIEEVTQLK2	2	2.62473e-05	2.62473e-05	2.62473e-05	0.000706714	0.000480307	0.000245098	0.000545852	0	1	4762.3	5466.81	4353.66		14631.3	0.9166	13.069	13.0157	13.1223	53.1391	12.1594	59.5548		0	0	0.94257	16004.6	3.3544	0.491544	1	1.17362	0.999982	0	-10000000	1735.08;467.021;4574.19;4140.2;1413.06;1782.09;3744.17;2207.11;4565.2;547.026;1215.05;718.03;	1735.08;467.021;1437.09;1676.39;1413.06;1614.16;3744.17;2207.11;4565.2;547.026;1168.01;718.03;	0.954788;0.937491;0.466076;0.534395;0.982852;0.817554;0.951985;0.954748;0.966721;0.79692;0.788763;0.9292;	16167	1.17362	0	0	0	0.999974	1	1.15979	1.12588	1.13416	1.1498
Sample-WhiteGreen3_run-1065_60 SPD_2-20-2024	A0A8I5Y641;A0A8I6ALA2;F1M853	A0A8I5Y641;A0A8I6A1S1;A0A8I6ALA2;F1M853	A0A8I5Y641_RAT;A0A8I6ALA2_RAT;F1M853_RAT	Rrbp1	10042.3	11894.1	14750.5	10042.3	11894.1	14750.5	13870.5	AAGPLESSGIEEVTQLK	AAGPLESSGIEEVTQLK	AAGPLESSGIEEVTQLK2	2	0.000140756	0.000354762	2.62473e-05	0.000614251	0.000438404	0.000245098	0.000500751	0	1	4229.17	4906.63	3336.45		12343	0.923211	13.0878	13.0345	13.1411	53.1391	12.1688	59.4666		0	0	0.967458	15645.6	3.48914	0.570252	1	1.36005	0.999765	0	-10000000	1565.06;361.016;2779.1;2906.12;1062.05;1602.07;2296.1;1763.08;3526.15;1069.05;1332.06;665.032;	1565.06;361.016;810.657;1702.77;1062.05;1602.07;2296.1;1763.08;3526.15;1069.05;1177.35;665.032;	0.917774;0.811712;0.434419;0.567272;0.932852;0.922131;0.973364;0.894653;0.910616;0.883408;0.779196;0.925885;	16189	1.36005	0	0	0	0.999645	1	1.15977	1.12588	1.13257	1.15151
Sample-WM1-Chip_run-700_60 SPD_1-23-2024	A0A8I5Y641;A0A8I6ALA2;F1M853	A0A8I5Y641;A0A8I6A1S1;A0A8I6ALA2;F1M853	A0A8I5Y641_RAT;A0A8I6ALA2_RAT;F1M853_RAT	Rrbp1	4354.27	11262.6	8389.58	4354.27	11262.6	8389.58	7582.98	AAGPLESSGIEEVTQLK	AAGPLESSGIEEVTQLK	AAGPLESSGIEEVTQLK2	2	0.000183016	0.000274161	2.62473e-05	0.000643501	0.000527704	0.000245098	0.000581058	0	1	1005.66	2248.34	1066.38		12768.7	0.843464	12.7501	12.6968	12.8034	53.1391	11.7702	60.0276		0	0	0.932053	12041.6	2.30011	0.354884	1	1.31928	0.999825	0	-10000000	381.02;58.002;135.006;347.014;275.013;531.028;1095.04;731.029;1614.07;250.011;497.026;125.006;	381.02;0;79.2827;295.255;228.192;396.445;1035.98;663.046;1499.93;217.272;430.974;89.9683;	0.934286;0.285651;0.584033;0.804875;0.818053;0.770802;0.901142;0.803288;0.946;0.786097;0.756262;0.635151;	15771	1.31928	0	0	0	0.999726	1	1.16125	1.12588	1.13525	1.15041
Sample-WM2-Chip_run-701_60 SPD_1-23-2024	A0A8I5Y641;A0A8I6ALA2;F1M853	A0A8I5Y641;A0A8I6A1S1;A0A8I6ALA2;F1M853	A0A8I5Y641_RAT;A0A8I6ALA2_RAT;F1M853_RAT	Rrbp1	4154.11	10214.8	6839.28	4154.11	10214.8	6839.28	6453.73	AAGPLESSGIEEVTQLK	AAGPLESSGIEEVTQLK	AAGPLESSGIEEVTQLK2	2	0.000312598	0.00152374	2.62473e-05	0.000735835	0.000554939	0.000245098	0.000618812	0	1	728.513	1612.21	760.253		8018.16	0.839859	12.5033	12.4499	12.5566	53.1391	11.539	59.9706		0	0	0.714072	7683.4	2.13218	0.464207	1	0.819638	0.999035	0	-10000000	326.017;46.002;252.012;277.013;180.008;470.021;1051.04;846.041;1206.06;143.006;422.021;143.005;	326.017;46.002;228.315;247.767;58.7007;343.795;802.732;590.444;1039.12;66.5;317.901;143.005;	0.965498;0.641068;0.817395;0.877222;0.481898;0.781837;0.730879;0.753425;0.875465;0.564699;0.82617;0.88157;	15463	0.819638	0	0	0	0.998476	1	1.15523	1.12588	1.13363	1.14609
Sample-WM3-Chip_run-702_60 SPD_1-23-2024	A0A8I5Y641;A0A8I6ALA2;F1M853	A0A8I5Y641;A0A8I6A1S1;A0A8I6ALA2;F1M853	A0A8I5Y641_RAT;A0A8I6ALA2_RAT;F1M853_RAT	Rrbp1	3918.1	8516.76	8611.99	3918.1	8516.76	8611.99	7392.18	AAGPLESSGIEEVTQLK	AAGPLESSGIEEVTQLK	AAGPLESSGIEEVTQLK2	2	0.000374873	0.00553469	2.62473e-05	0.00087184	0.000463822	0.000245098	0.000513611	0	1	1137.99	2305.53	1106.51		9749.98	0.904403	12.5374	12.484	12.5907	53.1391	11.5614	60.0548		0	0	0.94087	10027.4	1.79093	0.0747952	1	1.32828	0.996483	0	-10000000	448.022;54.002;101.004;286.015;239.011;538.021;1206.06;680.034;1438.06;246.011;211.01;88.003;	448.022;34.9012;0;161.94;151.949;538.021;1206.06;680.034;1438.06;241.247;203.209;67.8347;	0.987372;0.50703;0.488069;0.599659;0.642891;0.909169;0.949411;0.911549;0.927476;0.834817;0.834359;0.638125;	15507	1.32828	0	0	0	0.994465	1	1.15542	1.12588	1.13416	1.14669
Sample-Yellow2_run-1067_60 SPD_2-20-2024	A0A8I5Y641;A0A8I6ALA2;F1M853	A0A8I5Y641;A0A8I6A1S1;A0A8I6ALA2;F1M853	A0A8I5Y641_RAT;A0A8I6ALA2_RAT;F1M853_RAT	Rrbp1	10029.3	11340.7	11686	10029.3	11340.7	11686	10968.9	AAGPLESSGIEEVTQLK	AAGPLESSGIEEVTQLK	AAGPLESSGIEEVTQLK2	2	0.000561929	0.00813969	2.62473e-05	0.000674309	0.000474608	0.000245098	0.000537057	0	1	3721.43	3371.44	2838.72		9231.85	0.925828	13.105	13.0517	13.1583	53.1391	12.2359	59.3718		0	0	0.953539	12102.5	2.97088	0.676906	1	1.15992	0.994509	0	-10000000	1099.04;512.019;1400.08;1801.09;1035.05;1648.06;1967.08;1920.09;3438.15;746.03;1298.06;599.026;	1099.04;449.841;494.756;918.476;1035.05;1587.34;1967.08;1920.09;3438.15;735.468;1298.06;582.464;	0.994065;0.81141;0.471776;0.558484;0.947462;0.864476;0.952703;0.972463;0.979074;0.844185;0.99117;0.884495;	16211	1.15992	0	0	0	0.99186	1	1.15177	1.12588	1.13445	1.14094
Sample-Yellow3_run-1068_60 SPD_2-20-2024	A0A8I5Y641;A0A8I6ALA2;F1M853	A0A8I5Y641;A0A8I6A1S1;A0A8I6ALA2;F1M853	A0A8I5Y641_RAT;A0A8I6ALA2_RAT;F1M853_RAT	Rrbp1	22808.7	14964.3	11367.5	22808.7	14964.3	11367.5	10084.4	AAGPLESSGIEEVTQLK	AAGPLESSGIEEVTQLK	AAGPLESSGIEEVTQLK2	2	0.000225352	0.000387328	2.62473e-05	0.000582751	0.000445831	0.000245098	0.000497265	0	1	5309.26	3856.09	4658.59		16816.9	0.885147	13.1054	13.0521	13.1587	53.1391	12.1778	59.4932		0	0	0.944118	19165.7	3.26652	0.647133	1	1.73315	0.999735	0	-10000000	1580.07;564.024;9889.41;7354.34;1173.05;2792.13;2400.1;2504.11;4694.21;1367.07;2015.1;802.034;	1580.07;564.024;1951.8;1142.34;1173.05;2556.14;2400.1;2504.11;4694.21;1367.07;1270.22;802.034;	0.995405;0.94492;0.413907;0.403464;0.892974;0.8134;0.93945;0.956488;0.984809;0.942985;0.65774;0.862626;	16211	1.73315	0	0	0	0.999613	1	1.15719	1.12588	1.13681	1.14496
Sample-Brown1_run-1072_60 SPD_2-20-2024	A0A8I5Y641;A0A8I6ALA2;F1M853	A0A8I5Y641;A0A8I6A1S1;A0A8I6ALA2;F1M853	A0A8I5Y641_RAT;A0A8I6ALA2_RAT;F1M853_RAT	Rrbp1	20834.6	19729.2	19542.5	20834.6	19729.2	19542.5	18574.2	AAGPLESSGIEEVTQLKER	AAGPLESSGIEEVTQLKER	AAGPLESSGIEEVTQLKER3	3	0.000118371	5.15544e-05	4.81263e-05	0.000589623	0.000373552	0.000245098	0.00042123	0	1	19416.7	15947.3	15342.8		15664.4	0.977217	11.2224	11.1691	11.2757	43.8323	10.8079	46.8848		0	0	0.963154	19823.7	4.9875	0.547877	1	0	0.999964	0	-10000000	7487.28;7811.23;4118.14;2491.09;1954.06;3042.09;677.023;1953.06;761.029;1226.04;1197.04;11934.3;	7487.28;7811.23;4118.14;2491.09;1954.06;3042.09;0;1953.06;704.457;1178.8;1075.51;11934.3;	0.970164;0.974676;0.994859;0.975305;0.960665;0.912166;0.511834;0.94402;0.855873;0.834022;0.828176;0.817167;	13880	0	0	0	0	0.999882	1	0.979896	0.984221	0.996675	0.968531
Sample-Brown2_run-1073_60 SPD_2-20-2024	A0A8I5Y641;A0A8I6ALA2;F1M853	A0A8I5Y641;A0A8I6A1S1;A0A8I6ALA2;F1M853	A0A8I5Y641_RAT;A0A8I6ALA2_RAT;F1M853_RAT	Rrbp1	17781.5	18331.3	18447.7	17781.5	18331.3	18447.7	18065.6	AAGPLESSGIEEVTQLKER	AAGPLESSGIEEVTQLKER	AAGPLESSGIEEVTQLKER3	3	0.000252605	0.00110664	4.81263e-05	0.000518403	0.000360881	0.000245098	0.000400641	0	1	12960.5	10491.1	10246.2		12728.7	0.955242	11.2229	11.1696	11.2762	43.8323	10.7921	46.8282		0	0	0.943956	16100.5	4.74612	0.599075	1	0	0.999237	0	-10000000	4897.16;5333.2;2730.1;2434.08;1755.06;2685.08;2594.09;1655.06;511.018;976.033;1529.05;8778.24;	4897.16;5333.2;2730.1;2434.08;1755.06;2685.08;1437.03;1655.06;511.018;976.033;1435.19;8778.24;	0.945315;0.953012;0.977406;0.846024;0.937945;0.995585;0.554719;0.94441;0.968679;0.916357;0.808465;0.727641;	13880	0	0	0	0	0.998893	1	0.976875	0.984221	0.997302	0.965179
Sample-Brown3_run-1074_60 SPD_2-20-2024	A0A8I5Y641;A0A8I6ALA2;F1M853	A0A8I5Y641;A0A8I6A1S1;A0A8I6ALA2;F1M853	A0A8I5Y641_RAT;A0A8I6ALA2_RAT;F1M853_RAT	Rrbp1	29378.6	19680.4	18083.5	29378.6	19680.4	18083.5	16721.2	AAGPLESSGIEEVTQLKER	AAGPLESSGIEEVTQLKER	AAGPLESSGIEEVTQLKER3	3	0.000359842	0.00103754	4.81263e-05	0.000482625	0.000334784	0.000245098	0.000370645	0	1	12565.4	7946.23	9766.42		9708.11	0.972378	11.0986	11.0453	11.1519	43.8323	10.6883	46.615		0	0	0.938002	12490.4	4.37752	0.582888	1	0	0.999248	0	-10000000	5952.2;4489.14;2124.07;2252.06;1543.05;2662.09;4186.13;902.031;599.021;922.031;2083.07;22558.7;	5952.2;4489.14;2124.07;2252.06;1543.05;2662.09;3487.94;793.836;599.021;922.031;2083.07;22558.7;	0.969631;0.966653;0.992176;0.947771;0.848952;0.980502;0.62361;0.804217;0.858417;0.955983;0.909469;0.915635;	13726	0	0	0	0	0.998962	1	0.980313	0.984221	0.999963	0.966526
Sample-GL1-Chip_run-694_60 SPD_1-23-2024	A0A8I5Y641;A0A8I6ALA2;F1M853	A0A8I5Y641;A0A8I6A1S1;A0A8I6ALA2;F1M853	A0A8I5Y641_RAT;A0A8I6ALA2_RAT;F1M853_RAT	Rrbp1	4041.6	10099.4	6273.47	4041.6	10099.4	6273.47	5755.66	AAGPLESSGIEEVTQLKER	AAGPLESSGIEEVTQLKER	AAGPLESSGIEEVTQLKER3	3	0.00027799	0.00201015	4.81263e-05	0.00076746	0.000463607	0.000245098	0.00051573	0	1	2733.85	6898.48	3001.84		5456.27	0.876632	10.9049	10.8516	10.9582	43.8323	10.4331	47.1844		0	0	0.905523	4969.16	2.24324	0.771979	0.985384	0	0.998753	0	-10000000	1041.03;1065.04;637.019;342.011;261.007;423.016;2240.08;233.009;121.004;85.0029;352.011;3257.1;	1041.03;1065.04;627.779;342.011;261.007;423.016;1822.02;233.009;121.004;0;211.903;844.555;	0.81485;0.962903;0.832723;0.801902;0.88993;0.906731;0.650867;0.904201;0.760216;0.392407;0.604297;0.574543;	13484	0	0	0	0	0.99799	1	0.979271	0.984221	0.995636	0.968841
Sample-GL2-Chip_run-695_60 SPD_1-23-2024	A0A8I5Y641;A0A8I6ALA2;F1M853	A0A8I5Y641;A0A8I6A1S1;A0A8I6ALA2;F1M853	A0A8I5Y641_RAT;A0A8I6ALA2_RAT;F1M853_RAT	Rrbp1	5158.22	10286.9	7698.58	5158.22	10286.9	7698.58	7069.89	AAGPLESSGIEEVTQLKER	AAGPLESSGIEEVTQLKER	AAGPLESSGIEEVTQLKER3	3	0.00388037	0.157272	4.81263e-05	0.000536769	0.00039968	0.000245098	0.000440723	0	1	3228.09	6243.39	3282.98		6062.58	0.932996	10.9577	10.9044	11.011	43.8323	10.4883	46.9352		0	0	0.835541	5961.21	2.96653	0.424644	1	0	0.908472	0	-10000000	1385.05;1024.04;828.028;385.014;536.017;567.018;785.028;254.01;139.004;214.007;654.025;3848.13;	1385.05;1024.04;819.007;358.344;536.017;517.283;457.801;254.01;132.972;60.4212;654.025;3848.13;	0.919401;0.982486;0.894106;0.795069;0.897421;0.830863;0.632762;0.937272;0.81834;0.41174;0.799495;0.889;	13550	0	0	0	0	0	1	0.979688	0.984221	0.995797	0.966395
Sample-GL3-Chip_run-696_60 SPD_1-23-2024	A0A8I5Y641;A0A8I6ALA2;F1M853	A0A8I5Y641;A0A8I6A1S1;A0A8I6ALA2;F1M853	A0A8I5Y641_RAT;A0A8I6ALA2_RAT;F1M853_RAT	Rrbp1	5545.69	11678.4	7195.69	5545.69	11678.4	7195.69	6697.93	AAGPLESSGIEEVTQLKER	AAGPLESSGIEEVTQLKER	AAGPLESSGIEEVTQLKER3	3	5.41038e-05	0.00191497	4.81263e-05	0.00077101	0.000443853	0.000245098	0.000518135	0	1	2958.1	6193.37	3112.23		7303.93	0.95173	10.8871	10.8338	10.9405	43.8323	10.3747	47.1284		0	0	0.916204	6942.21	2.85493	0.418521	1	0	0.998815	0	-10000000	1290.04;1078.04;590.019;572.019;299.009;620.02;1910.06;371.012;0;120.005;664.026;5240.14;	1290.04;1078.04;590.019;572.019;299.009;620.02;1670.53;291.778;0;99.2781;416.54;5237.6;	0.979844;0.947768;0.897496;0.896084;0.96382;0.875989;0.751355;0.702422;0;0.694693;0.567072;0.745748;	13462	0	0	0	0	0.998085	1	0.9825	0.984221	0.996212	0.969712
Sample-Green1_run-1060_60 SPD_2-20-2024	A0A8I5Y641;A0A8I6ALA2;F1M853	A0A8I5Y641;A0A8I6A1S1;A0A8I6ALA2;F1M853	A0A8I5Y641_RAT;A0A8I6ALA2_RAT;F1M853_RAT	Rrbp1	21506.7	16485.4	13904.4	21506.7	16485.4	13904.4	13519.5	AAGPLESSGIEEVTQLKER	AAGPLESSGIEEVTQLKER	AAGPLESSGIEEVTQLKER3	3	0.000151408	0.00047664	4.81263e-05	0.000512295	0.000335008	0.000245098	0.000372717	0	1	14387.5	11613.8	15213.9		13423.6	0.95987	11.2938	11.2405	11.3471	43.8323	10.871	46.8191		0	0	0.968071	12694.4	3.73609	0.613538	1	0	0.999675	0	-10000000	6383.22;4819.16;3185.1;3111.08;1477.05;2259.08;336.012;1301.05;485.015;845.028;1166.04;27657.8;	6383.22;4819.16;3185.1;2373.47;1477.05;2259.08;0;1301.05;344.951;845.028;941.936;10487.7;	0.973108;0.979205;0.904085;0.74622;0.936468;0.924469;0.206376;0.930762;0.757527;0.911251;0.697223;0.402128;	13968	0	0	0	0	0.999523	1	0.977292	0.984221	0.997941	0.964571
Sample-Green2_run-1061_60 SPD_2-20-2024	A0A8I5Y641;A0A8I6ALA2;F1M853	A0A8I5Y641;A0A8I6A1S1;A0A8I6ALA2;F1M853	A0A8I5Y641_RAT;A0A8I6ALA2_RAT;F1M853_RAT	Rrbp1	26746.8	13795.9	13596.6	26746.8	13795.9	13596.6	12652.6	AAGPLESSGIEEVTQLKER	AAGPLESSGIEEVTQLKER	AAGPLESSGIEEVTQLKER3	3	4.81263e-05	4.81263e-05	4.81263e-05	0.000429923	0.000330907	0.000245098	0.000364166	0	1	15827.5	8296.27	14995.8		17560.6	0.976535	11.2062	11.1529	11.2595	43.8323	10.7356	46.8004		0	0	0.973303	18534.6	4.5897	0.563392	1	0	0.999965	0	-10000000	5987.21;6194.22;3646.11;2575.08;2259.08;2642.09;8440.29;1489.05;734.025;794.027;2168.08;63979.3;	5987.21;6194.22;3646.11;2575.08;2259.08;2642.09;5814.12;1489.05;734.025;794.027;1243.73;63979.3;	0.969998;0.982266;0.977535;0.970085;0.94037;0.973236;0.588815;0.922781;0.970198;0.953453;0.555431;0.858145;	13858	0	0	0	0	0.999952	1	0.984545	0.984221	1.00124	0.967739
Sample-Green3_run-1062_60 SPD_2-20-2024	A0A8I5Y641;A0A8I6ALA2;F1M853	A0A8I5Y641;A0A8I6A1S1;A0A8I6ALA2;F1M853	A0A8I5Y641_RAT;A0A8I6ALA2_RAT;F1M853_RAT	Rrbp1	14612.4	10851	12098.9	14612.4	10851	12098.9	11326.3	AAGPLESSGIEEVTQLKER	AAGPLESSGIEEVTQLKER	AAGPLESSGIEEVTQLKER3	3	0.000250715	0.00103718	4.81263e-05	0.000498256	0.000324149	0.000245098	0.000362188	0	1	12144.4	8770.8	11712		11516.3	0.984886	11.2767	11.2234	11.33	43.8323	10.7892	47.0062		0	0	0.963977	11941.4	3.86686	0.598272	1	0	0.999295	0	-10000000	5320.17;3795.12;3029.09;2019.07;1209.04;2259.08;6550.23;1038.03;386.012;965.038;1513.05;31680.9;	5320.17;3795.12;3029.09;2019.07;1134.1;2259.08;4160.51;1025.68;361.309;911.95;978.364;18435.2;	0.992513;0.987691;0.967977;0.967041;0.809898;0.93489;0.511364;0.908933;0.829764;0.839054;0.625654;0.555142;	13946	0	0	0	0	0.998963	1	0.977708	0.984221	0.996779	0.965282
Sample-ML1-Chip_run-697_60 SPD_1-23-2024	A0A8I5Y641;A0A8I6ALA2;F1M853	A0A8I5Y641;A0A8I6A1S1;A0A8I6ALA2;F1M853	A0A8I5Y641_RAT;A0A8I6ALA2_RAT;F1M853_RAT	Rrbp1	3348.73	5394.68	6255.51	3348.73	5394.68	6255.51	5640.2	AAGPLESSGIEEVTQLKER	AAGPLESSGIEEVTQLKER	AAGPLESSGIEEVTQLKER3	3	0.00138253	0.0467575	4.81263e-05	0.000637349	0.000473709	0.000245098	0.000523286	0	1	3348.73	5394.68	3350.84		5795.88	0.951102	10.7107	10.6574	10.764	43.8323	10.2093	47.2191		0	0	0.94529	5792.23	3.1067	0.356972	1	0	0.970369	0	-10000000	1587.05;1251.04;520.017;405.015;524.018;1013.03;2473.08;329.012;123.004;316.011;840.03;41945.3;	1587.05;1251.04;510.641;282.301;242.394;784.111;2150.27;292.747;45.0149;305.718;840.03;38493.4;	0.964184;0.969709;0.864856;0.697257;0.504441;0.738414;0.6996;0.824104;0.544321;0.840531;0.71864;0.789239;	13242	0	0	0	0	0.953243	1	0.985	0.984221	0.998163	0.971301
Sample-ML2-Chip_run-698_60 SPD_1-23-2024	A0A8I5Y641;A0A8I6ALA2;F1M853	A0A8I5Y641;A0A8I6A1S1;A0A8I6ALA2;F1M853	A0A8I5Y641_RAT;A0A8I6ALA2_RAT;F1M853_RAT	Rrbp1	2483.09	3571.75	5917.18	2483.09	3571.75	5917.18	5638.53	AAGPLESSGIEEVTQLKER	AAGPLESSGIEEVTQLKER	AAGPLESSGIEEVTQLKER3	3	0.00818229	0.297605	4.81263e-05	0.000568828	0.000436681	0.000245098	0.000477099	0	1	2483.09	3571.75	2419.28		6030.19	0.93666	10.8345	10.7811	10.8878	43.8323	10.3518	47.0656		0	0	0.940072	6189.24	2.12122	0.588335	1	0	0.838441	0	-10000000	1043.03;882.034;558.021;453.016;212.007;640.021;2551.1;366.012;96.0039;169.006;1864.06;7751.24;	1043.03;882.034;558.021;452.631;212.007;640.021;1734.22;366.012;96.0039;88.8802;1698.05;434.715;	0.919356;0.965889;0.922802;0.798055;0.832319;0.865443;0.567976;0.926197;0.768584;0.560503;0.735897;0.238522;	13396	0	0	0	0	0	1	0.983542	0.984221	0.999048	0.969521
Sample-ML3-Chip_run-699_60 SPD_1-23-2024	A0A8I5Y641;A0A8I6ALA2;F1M853	A0A8I5Y641;A0A8I6A1S1;A0A8I6ALA2;F1M853	A0A8I5Y641_RAT;A0A8I6ALA2_RAT;F1M853_RAT	Rrbp1	5753.14	7488.96	6539.86	5753.14	7488.96	6539.86	6000.2	AAGPLESSGIEEVTQLKER	AAGPLESSGIEEVTQLKER	AAGPLESSGIEEVTQLKER3	3	0.00117887	0.0282363	4.81263e-05	0.000562746	0.000457875	0.000245098	0.000505306	0	1	2968.11	4157.49	2901.34		3180.9	0.940453	10.8521	10.7988	10.9054	43.8323	10.3956	46.796		0	0	0.868308	3254.09	2.8413	0.517619	1	0	0.98172	0	-10000000	1585.06;722.026;661.024;421.016;491.015;1329.04;2930.1;278.008;0;220.007;863.034;479.018;	1585.06;722.026;661.024;392.626;317.548;1049.44;2930.1;250.863;0;219.592;371.424;286.712;	0.935411;0.983765;0.905232;0.771954;0.596791;0.714165;0.881572;0.836725;0;0.663086;0.60132;0.637621;	13418	0	0	0	0	0.971764	1	0.978068	0.984221	1.00005	0.96373
Sample-Pink1_run-1069_60 SPD_2-20-2024	A0A8I5Y641;A0A8I6ALA2;F1M853	A0A8I5Y641;A0A8I6A1S1;A0A8I6ALA2;F1M853	A0A8I5Y641_RAT;A0A8I6ALA2_RAT;F1M853_RAT	Rrbp1	13351.4	10871.1	9133.4	13351.4	10871.1	9133.4	8541.64	AAGPLESSGIEEVTQLKER	AAGPLESSGIEEVTQLKER	AAGPLESSGIEEVTQLKER3	3	0.000689035	0.0136731	4.81263e-05	0.000571429	0.000401929	0.000245098	0.000443066	0	1	8155.27	6586.53	7822.37		6460.3	0.957777	11.3467	11.2934	11.4	43.8323	10.9092	46.904		0	0	0.939265	6735.23	2.89013	0.691009	1	0	0.99081	0	-10000000	3701.13;2439.08;2015.07;1938.07;963.035;1273.05;1104.05;814.028;305.01;898.029;1129.04;4842.14;	3701.13;2439.08;2015.07;1714.16;963.035;1273.05;1062.97;814.028;305.01;898.029;1103.27;1586.22;	0.971415;0.993894;0.889012;0.79438;0.946144;0.937899;0.431216;0.793955;0.827952;0.925075;0.887799;0.411709;	14034	0	0	0	0	0.986327	1	0.976458	0.984221	0.995574	0.965394
Sample-Pink2_run-1070_60 SPD_2-20-2024	A0A8I5Y641;A0A8I6ALA2;F1M853	A0A8I5Y641;A0A8I6A1S1;A0A8I6ALA2;F1M853	A0A8I5Y641_RAT;A0A8I6ALA2_RAT;F1M853_RAT	Rrbp1	18089.6	9687.09	8270.74	18089.6	9687.09	8270.74	7770.99	AAGPLESSGIEEVTQLKER	AAGPLESSGIEEVTQLKER	AAGPLESSGIEEVTQLKER3	3	0.00125482	0.0360745	4.81263e-05	0.000463177	0.000320924	0.000245098	0.000355366	0	1	9253.3	5106.98	8547.72		7708.94	0.957764	11.3844	11.331	11.4377	43.8323	10.927	46.9691		0	0	0.9568	8345.28	2.66447	0.455285	1	0	0.975664	0	-10000000	3733.13;3213.1;2307.07;2028.07;1478.05;2597.09;7962.26;755.024;419.015;1211.05;1444.05;13090.5;	3733.13;3213.1;2307.07;1850.57;1478.05;2597.09;4786.36;754.836;419.015;1211.05;1318.84;8618.46;	0.959275;0.994449;0.904229;0.805986;0.894284;0.938641;0.630072;0.864787;0.906981;0.916543;0.775737;0.614871;	14078	0	0	0	0	0.963925	1	0.983437	0.984221	1.00018	0.967484
Sample-Pink3_run-1071_60 SPD_2-20-2024	A0A8I5Y641;A0A8I6ALA2;F1M853	A0A8I5Y641;A0A8I6A1S1;A0A8I6ALA2;F1M853	A0A8I5Y641_RAT;A0A8I6ALA2_RAT;F1M853_RAT	Rrbp1	9601.38	6570.16	9224.43	9601.38	6570.16	9224.43	8557.99	AAGPLESSGIEEVTQLKER	AAGPLESSGIEEVTQLKER	AAGPLESSGIEEVTQLKER3	3	0.000793291	0.017356	4.81263e-05	0.000521376	0.000362056	0.000245098	0.00040032	0	1	7827.26	6147.88	8195.4		8622.56	0.94207	11.3302	11.2769	11.3835	43.8323	10.8445	47.0313		0	0	0.873308	8235.23	2.3909	0.628657	1	0	0.988217	1.51852	0.432575	3337.09;2827.11;1663.05;2322.07;733.026;1652.05;5504.2;826.025;445.016;634.02;857.025;4362.14;	3337.09;2827.11;1663.05;2201.69;733.026;1652.05;4818.86;826.025;434.002;634.02;857.025;3789.3;	0.993571;0.901409;0.907851;0.791047;0.815283;0.926735;0.548388;0.91167;0.885462;0.951637;0.941401;0.760019;	14012	0	0	0	0	0.982644	1	0.975208	0.984221	0.998802	0.961261
Sample-Purple1_run-1054_60 SPD_2-20-2024	A0A8I5Y641;A0A8I6ALA2;F1M853	A0A8I5Y641;A0A8I6A1S1;A0A8I6ALA2;F1M853	A0A8I5Y641_RAT;A0A8I6ALA2_RAT;F1M853_RAT	Rrbp1	14254.3	11436.7	10677.7	14254.3	11436.7	10677.7	10218.2	AAGPLESSGIEEVTQLKER	AAGPLESSGIEEVTQLKER	AAGPLESSGIEEVTQLKER3	3	0.000405405	0.00773328	4.81263e-05	0.000534759	0.000379219	0.000245098	0.000417537	0	1	6220.19	5429.19	5792.23		5344.31	0.973167	11.4903	11.437	11.5436	43.8323	11.0082	47.4362		0	0	0.859532	5739.17	2.39476	0.634958	1	0	0.99479	0	-10000000	2446.07;2270.08;1504.05;1356.04;608.02;1120.03;0;467.015;284.01;481.016;412.014;364.011;	2446.07;2270.08;1504.05;1336.51;608.02;1043.31;0;467.015;284.01;481.016;412.014;275.978;	0.95983;0.993994;0.963425;0.847675;0.924793;0.837229;0;0.910336;0.933442;0.883634;0.891345;0.760716;	14210	0	0	0	0	0.992267	1	0.971354	0.984221	0.996844	0.961069
Sample-Purple2_run-1055_60 SPD_2-20-2024	A0A8I5Y641;A0A8I6ALA2;F1M853	A0A8I5Y641;A0A8I6A1S1;A0A8I6ALA2;F1M853	A0A8I5Y641_RAT;A0A8I6ALA2_RAT;F1M853_RAT	Rrbp1	10787.3	8263.99	10289.4	10787.3	8263.99	10289.4	9762.54	AAGPLESSGIEEVTQLKER	AAGPLESSGIEEVTQLKER	AAGPLESSGIEEVTQLKER3	3	0.000113212	0.000771361	4.81263e-05	0.000508906	0.000402739	0.000245098	0.000445236	0	1	9456.32	7066.29	8472.47		9041.42	0.957231	11.3306	11.2772	11.3839	43.8323	10.8846	46.9941		0	0	0.911079	10091.3	3.26991	0.487782	1	0	0.999479	1.34351	0.405314	4010.14;3131.11;2315.08;2997.09;997.034;1340.04;0;1019.03;320.011;702.024;830.024;909.029;	4010.14;3131.11;2315.08;2593.51;997.034;1278.16;0;1019.03;320.011;702.024;830.024;657.351;	0.990366;0.940008;0.923129;0.783365;0.911838;0.876795;0;0.895637;0.871286;0.966025;0.77117;0.751289;	14012	0	0	0	0	0.999229	1	0.97625	0.984221	0.997421	0.964127
Sample-Purple3_run-1056_60 SPD_2-20-2024	A0A8I5Y641;A0A8I6ALA2;F1M853	A0A8I5Y641;A0A8I6A1S1;A0A8I6ALA2;F1M853	A0A8I5Y641_RAT;A0A8I6ALA2_RAT;F1M853_RAT	Rrbp1	9048.24	9015.43	9543.95	9048.24	9015.43	9543.95	9063.38	AAGPLESSGIEEVTQLKER	AAGPLESSGIEEVTQLKER	AAGPLESSGIEEVTQLKER3	3	0.00010005	0.00068689	4.81263e-05	0.000471698	0.000371333	0.000245098	0.00040404	0	1	9710.29	7256.72	7681.16		8904.9	0.935363	11.3118	11.2585	11.3651	43.8323	10.862	47.1555		0	0	0.949343	11257.3	3.68636	0.533392	1	0	0.999531	0	-10000000	4184.13;3166.1;2547.09;2031.06;806.023;1950.08;0;1070.03;475.016;724.025;809.03;1189.04;	4184.13;3166.1;2360.05;2031.06;806.023;1950.08;0;1070.03;475.016;724.025;674.926;521.711;	0.961616;0.974075;0.836887;0.889707;0.895308;0.930784;0;0.869597;0.848402;0.913443;0.749256;0.596402;	13990	0	0	0	0	0.999313	1	0.972812	0.984221	0.995098	0.963591
Sample-Red3_run-1059_60 SPD_2-20-2024	A0A8I5Y641;A0A8I6ALA2;F1M853	A0A8I5Y641;A0A8I6A1S1;A0A8I6ALA2;F1M853	A0A8I5Y641_RAT;A0A8I6ALA2_RAT;F1M853_RAT	Rrbp1	5460.18	2235.16	3799.75	5460.18	2235.16	3799.75	3407.23	AAGPLESSGIEEVTQLKER	AAGPLESSGIEEVTQLKER	AAGPLESSGIEEVTQLKER3	3	0.00632947	0.226894	4.81263e-05	0.00049975	0.000398565	0.000245098	0.00043554	0	1	5460.18	2235.16	4698.68		3999.89	0.930795	11.1343	11.081	11.1876	43.8323	10.7021	46.7287		0	0	0.901698	4648.14	2.68184	0.581271	1	0	0.860131	0	-10000000	1960.06;1963.07;1537.04;985.031;675.023;1469.05;7921.31;243.007;303.012;376.012;1741.07;3707.13;	1960.06;1963.07;1537.04;985.031;675.023;1469.05;0;243.007;185.44;340.249;804.27;3707.13;	0.88653;0.98912;0.912752;0.894808;0.96436;0.912497;0.613915;0.837402;0.554003;0.781801;0.490825;0.891817;	13770	0	0	0	0	0	1	0.978854	0.984221	1.00206	0.961154
Sample-WhiteGreen1_run-1063_60 SPD_2-20-2024	A0A8I5Y641;A0A8I6ALA2;F1M853	A0A8I5Y641;A0A8I6A1S1;A0A8I6ALA2;F1M853	A0A8I5Y641_RAT;A0A8I6ALA2_RAT;F1M853_RAT	Rrbp1	13276.4	11375.5	12993.1	13276.4	11375.5	12993.1	12139.7	AAGPLESSGIEEVTQLKER	AAGPLESSGIEEVTQLKER	AAGPLESSGIEEVTQLKER3	3	0.000954133	0.00805691	4.81263e-05	0.000569801	0.000388199	0.000245098	0.000433651	0	1	13276.4	11375.5	11207.4		12509.9	0.968278	11.2405	11.1871	11.2938	43.8323	10.6087	46.8736		0	0	0.966775	14819.5	3.78197	0.343828	1	0	0.994583	0	-10000000	5191.14;4770.15;3315.1;2162.07;1059.03;4925.17;1301.05;1335.05;439.014;867.03;1884.06;88406.5;	5191.14;4770.15;3315.1;2162.07;1059.03;4925.17;0;1335.05;439.014;867.03;1884.06;88406.5;	0.951906;0.99903;0.949667;0.945927;0.86097;0.897282;0.414868;0.918047;0.880152;0.937571;0.941805;0.858741;	13902	0	0	0	0	0.991943	1	0.976354	0.984221	0.995596	0.965067
Sample-WhiteGreen2_run-1064_60 SPD_2-20-2024	A0A8I5Y641;A0A8I6ALA2;F1M853	A0A8I5Y641;A0A8I6A1S1;A0A8I6ALA2;F1M853	A0A8I5Y641_RAT;A0A8I6ALA2_RAT;F1M853_RAT	Rrbp1	14353.4	11869.2	13228.9	14353.4	11869.2	13228.9	12210.5	AAGPLESSGIEEVTQLKER	AAGPLESSGIEEVTQLKER	AAGPLESSGIEEVTQLKER3	3	0.000418644	0.000820826	4.81263e-05	0.000706714	0.000480307	0.000245098	0.000545852	0	1	9318.32	11202.9	8921.79		12171.5	0.96965	11.2936	11.2403	11.3469	43.8323	10.7089	46.8601		0	0	0.976789	12712.5	3.32325	0.398732	1	0	0.999439	0	-10000000	3344.12;3802.13;2172.08;1604.05;1222.04;3575.13;1504.05;1218.04;258.009;719.021;2056.06;78354.4;	3344.12;3802.13;2172.08;1604.05;1222.04;3575.13;851.846;1218.04;222.734;705.314;2056.06;55812.8;	0.954376;0.988694;0.959829;0.915472;0.896429;0.941432;0.497381;0.915333;0.679589;0.873137;0.941344;0.707208;	13968	0	0	0	0	0.999179	1	0.973646	0.984221	0.99597	0.962716
Sample-WhiteGreen3_run-1065_60 SPD_2-20-2024	A0A8I5Y641;A0A8I6ALA2;F1M853	A0A8I5Y641;A0A8I6A1S1;A0A8I6ALA2;F1M853	A0A8I5Y641_RAT;A0A8I6ALA2_RAT;F1M853_RAT	Rrbp1	10042.3	11894.1	14750.5	10042.3	11894.1	14750.5	13870.5	AAGPLESSGIEEVTQLKER	AAGPLESSGIEEVTQLKER	AAGPLESSGIEEVTQLKER3	3	0.000127226	0.000110614	4.81263e-05	0.000614251	0.000438404	0.000245098	0.000500751	0	1	10042.3	11894.1	8087.83		11418.1	0.975587	11.3479	11.2945	11.4012	43.8323	10.7698	46.6659		0	0	0.975492	14177.5	3.1114	0.695708	1	0	0.999927	0	-10000000	4549.15;3581.13;1912.07;2531.08;858.031;2942.1;2719.08;1190.04;407.014;875.028;1693.05;23851.8;	4549.15;3581.13;1912.07;2531.08;858.031;2942.1;2719.08;1190.04;389.342;875.028;1693.05;19476;	0.987341;0.971282;0.955686;0.947422;0.826391;0.955044;0.553354;0.927285;0.867904;0.945965;0.887542;0.693122;	14034	0	0	0	0	0.999873	1	0.979167	0.984221	0.993603	0.970359
Sample-WM1-Chip_run-700_60 SPD_1-23-2024	A0A8I5Y641;A0A8I6ALA2;F1M853	A0A8I5Y641;A0A8I6A1S1;A0A8I6ALA2;F1M853	A0A8I5Y641_RAT;A0A8I6ALA2_RAT;F1M853_RAT	Rrbp1	4354.27	11262.6	8389.58	4354.27	11262.6	8389.58	7582.98	AAGPLESSGIEEVTQLKER	AAGPLESSGIEEVTQLKER	AAGPLESSGIEEVTQLKER3	3	0.000703306	0.00870357	4.81263e-05	0.000643501	0.000527704	0.000245098	0.000581058	0	1	2330.08	4982.04	2362.97		5831.37	0.932358	10.9035	10.8501	10.9568	43.8323	10.394	46.6959		0	0	0.827048	5750.2	2.71112	0.397352	1	0	0.99448	0	-10000000	1022.04;609.019;699.022;470.014;338.011;1649.06;1618.06;133.006;187.005;160.006;548.02;67864.3;	1022.04;609.019;699.022;470.014;338.011;1649.06;1249.28;133.006;187.005;94.4486;308.163;41988.3;	0.916974;0.895354;0.98709;0.771411;0.832308;0.927113;0.641194;0.658467;0.809442;0.575468;0.598562;0.579166;	13484	0	0	0	0	0.991296	1	0.973958	0.984221	0.994337	0.96433
Sample-WM3-Chip_run-702_60 SPD_1-23-2024	A0A8I5Y641;A0A8I6ALA2;F1M853	A0A8I5Y641;A0A8I6A1S1;A0A8I6ALA2;F1M853	A0A8I5Y641_RAT;A0A8I6ALA2_RAT;F1M853_RAT	Rrbp1	3918.1	8516.76	8611.99	3918.1	8516.76	8611.99	7392.18	AAGPLESSGIEEVTQLKER	AAGPLESSGIEEVTQLKER	AAGPLESSGIEEVTQLKER3	3	0.000225365	0.00446863	4.81263e-05	0.00087184	0.000463822	0.000245098	0.000513611	0	1	2136.85	4807.62	2307.35		5548.15	0.961846	10.7439	10.6906	10.7972	43.8323	10.1872	46.9575		0	0	0.916685	5138.17	2.72523	0.537677	1	0	0.997158	0	-10000000	1040.03;669.025;448.013;467.015;287.009;912.026;1619.05;250.009;31.0007;321.01;499.017;95243.6;	1040.03;669.025;427.792;399.807;148.063;565.761;407.879;237.343;31.0007;321.01;428.824;91221.9;	0.977053;0.977935;0.899714;0.806157;0.733823;0.69628;0.28968;0.870588;0.487488;0.817633;0.741916;0.79533;	13286	0	0	0	0	0.995531	1	0.973542	0.984221	0.994348	0.965324
Sample-Yellow1_run-1066_60 SPD_2-20-2024	A0A8I5Y641;A0A8I6ALA2;F1M853	A0A8I5Y641;A0A8I6A1S1;A0A8I6ALA2;F1M853	A0A8I5Y641_RAT;A0A8I6ALA2_RAT;F1M853_RAT	Rrbp1	10542.3	10283.7	11997.8	10542.3	10283.7	11997.8	11090.3	AAGPLESSGIEEVTQLKER	AAGPLESSGIEEVTQLKER	AAGPLESSGIEEVTQLKER3	3	0.000590087	0.00410787	4.81263e-05	0.000772201	0.00049456	0.000245098	0.000549753	0	1	6877.23	9357.26	6843.38		9666.47	0.950232	11.2935	11.2402	11.3468	43.8323	10.743	46.9823		0	0	0.916974	9714.3	3.89103	0.411761	1	0	0.99725	0	-10000000	2442.08;2831.1;1604.05;1036.03;929.031;1700.05;3042.12;805.026;302.009;604.02;1823.06;17350.5;	2442.08;2831.1;1604.05;1036.03;890.218;1700.05;2332.18;805.026;302.009;563.678;1823.06;7984.61;	0.950935;0.985095;0.887628;0.904233;0.884862;0.949909;0.474137;0.951513;0.897827;0.782342;0.908227;0.524332;	13968	0	0	0	0	0.995892	1	0.970833	0.984221	0.992853	0.963117
Sample-Yellow2_run-1067_60 SPD_2-20-2024	A0A8I5Y641;A0A8I6ALA2;F1M853	A0A8I5Y641;A0A8I6A1S1;A0A8I6ALA2;F1M853	A0A8I5Y641_RAT;A0A8I6ALA2_RAT;F1M853_RAT	Rrbp1	10029.3	11340.7	11686	10029.3	11340.7	11686	10968.9	AAGPLESSGIEEVTQLKER	AAGPLESSGIEEVTQLKER	AAGPLESSGIEEVTQLKER3	3	0.000561929	0.00527696	4.81263e-05	0.000674309	0.000474608	0.000245098	0.000537057	0	1	10603.4	10051.1	8462.95		11543.1	0.968584	11.3652	11.3119	11.4186	43.8323	10.7429	46.7675		0	0	0.975057	14462.5	3.44994	0.605787	1	0	0.996434	0	-10000000	4740.16;3730.13;2133.07;2272.07;892.03;4083.13;1874.05;996.038;328.009;620.022;2291.07;8718.24;	4740.16;3730.13;2133.07;2272.07;892.031;3897.87;1874.05;996.038;328.009;620.022;2291.07;6850.23;	0.966268;0.974729;0.962983;0.932544;0.918334;0.803209;0.459949;0.890242;0.969765;0.824214;0.970312;0.736481;	14056	0	0	0	0	0.994723	1	0.974063	0.984221	0.995223	0.963443
Sample-Yellow3_run-1068_60 SPD_2-20-2024	A0A8I5Y641;A0A8I6ALA2;F1M853	A0A8I5Y641;A0A8I6A1S1;A0A8I6ALA2;F1M853	A0A8I5Y641_RAT;A0A8I6ALA2_RAT;F1M853_RAT	Rrbp1	22808.7	14964.3	11367.5	22808.7	14964.3	11367.5	10084.4	AAGPLESSGIEEVTQLKER	AAGPLESSGIEEVTQLKER	AAGPLESSGIEEVTQLKER3	3	0.000427204	0.00194342	4.81263e-05	0.000582751	0.000445831	0.000245098	0.000497265	0	1	13040.4	9217.22	11135.4		11031.3	0.986102	11.3123	11.259	11.3656	43.8323	10.712	46.7626		0	0	0.957822	12918.5	3.93566	0.420648	1	0	0.998673	0	-10000000	5521.19;3946.13;3573.1;2464.08;1009.03;3461.12;8283.26;1276.04;659.023;875.03;2670.09;96780.7;	5521.19;3946.13;3573.1;2464.08;1009.03;3461.12;8283.26;1276.04;623.299;875.03;2120.16;81974.6;	0.981041;0.995155;0.983924;0.955927;0.971647;0.939811;0.693389;0.993023;0.861546;0.937727;0.732448;0.733868;	13990	0	0	0	0	0.998057	1	0.979583	0.984221	0.999459	0.963645
Sample-Brown2_run-1073_60 SPD_2-20-2024	O88778	O88778;A0A0G2K1X6;A6I338	BSN_RAT	Bsn	46364.7	44787.2	57124.1	46364.7	44787.2	57471.4		AAGPPTPGLGLVPGPGPGPGPGSVSR	AAGPPTPGLGLVPGPGPGPGPGSVSR	AAGPPTPGLGLVPGPGPGPGPGSVSR3	3	0.00556479	0.23486	2.64053e-06	0.00729335	0.000360881	0.000245098	0.000400641	0	0	4897.14	4423.95	4320.7		4890.68	0.955172	12.705	12.6517	12.7583	49.5587	11.5082	57.6394		0	0	0.906992	5543.16	2.09817	0.623835	1	0.716999	0.860612	0	-10000000	3540.1;359.013;882.025;437.014;485.016;475.016;1100.03;172.007;491.017;637.023;3460.11;5931.15;	3540.1;298.904;882.025;437.014;485.016;475.016;1100.03;159.716;349.31;637.023;3460.11;5931.15;	0.965652;0.76661;0.957702;0.752692;0.957196;0.872373;0.847695;0.593702;0.592391;0.794191;0.981597;0.959427;	15715	0.716999	0	0	0	0	1	0.970104	0.936728	0.945117	0.960229
Sample-GL1-Chip_run-694_60 SPD_1-23-2024	O88778	O88778;A0A0G2K1X6;A6I338	BSN_RAT	Bsn	40694.6	108061	84285.2	40694.6	108061	84201		AAGPPTPGLGLVPGPGPGPGPGSVSR	AAGPPTPGLGLVPGPGPGPGPGSVSR	AAGPPTPGLGLVPGPGPGPGPGSVSR3	3	7.54774e-05	0.000690422	2.64053e-06	0.0205545	0.000463607	0.000245098	0.00051573	0	0	5933.19	13910.5	6053.07		12882.5	0.981467	12.4405	12.3872	12.4938	49.5587	11.2595	58.1172		0	0	0.994274	12627.4	3.60104	0.518927	1	0.88914	0.999571	0	-10000000	4965.16;80.0021;839.025;173.006;225.007;129.004;888.03;142.004;456.016;347.013;663.024;1212.04;	4965.16;80.0021;839.025;168.448;171.894;129.004;755.735;142.004;448.422;326.534;266.26;684.824;	0.992503;0.80171;0.932304;0.815615;0.731726;0.876463;0.817061;0.850201;0.910676;0.867445;0.429922;0.55657;	15385	0.88914	0	0	0	0.99931	1	0.963542	0.936728	0.944529	0.953496
Sample-GL2-Chip_run-695_60 SPD_1-23-2024	O88778	O88778;A0A0G2K1X6;A6I338	BSN_RAT	Bsn	47495.9	108397	83752.6	47495.9	108397	84031.8		AAGPPTPGLGLVPGPGPGPGPGSVSR	AAGPPTPGLGLVPGPGPGPGPGSVSR	AAGPPTPGLGLVPGPGPGPGPGSVSR3	3	6.7245e-05	0.000987172	2.64053e-06	1	0.00039968	0.000245098	0.000440723	0	0	6421.2	14107.6	7418.26		15765.4	0.977881	12.5468	12.4935	12.6001	49.5587	11.3343	58.3765		0	0	0.990762	13646.4	2.77464	0.534938	1	0.705658	0.999368	0	-10000000	5435.16;66.0021;875.031;174.005;182.006;111.004;740.023;0;386.012;264.009;1879.06;2541.1;	5435.16;66.0021;875.031;174.005;133.376;111.004;740.023;0;386.012;236.821;1050.28;1423.59;	0.98618;0.790635;0.942103;0.774101;0.706569;0.853556;0.841275;0;0.818092;0.795051;0.478259;0.564548;	15517	0.705658	0	0	0	0.999013	1	0.963636	0.936728	0.944879	0.953614
Sample-Green1_run-1060_60 SPD_2-20-2024	O88778	O88778;A0A0G2K1X6;A6I338	BSN_RAT	Bsn	109449	73655.8	71315.3	109449	73655.8	71556.9		AAGPPTPGLGLVPGPGPGPGPGSVSR	AAGPPTPGLGLVPGPGPGPGPGSVSR	AAGPPTPGLGLVPGPGPGPGPGSVSR3	3	6.84088e-05	9.00568e-05	2.64053e-06	1	0.000335008	0.000245098	0.000372717	0	0	8937.58	7255.22	9504.21		8003.4	0.946619	12.7936	12.7403	12.847	49.5587	11.6998	57.6966		0	0	0.959093	7526.25	3.62404	0.22679	1	0.927292	0.999939	0	-10000000	6619.24;248.008;1744.05;707.021;888.031;841.027;1487.04;250.007;820.03;480.016;5041.14;6924.25;	6619.24;248.008;1744.05;707.021;729.951;574.285;1322.01;234.894;743.748;480.016;3909.14;5418.89;	0.963984;0.872879;0.968981;0.924971;0.808338;0.678558;0.842519;0.904606;0.848323;0.908798;0.754249;0.753537;	15825	0.927292	0	0	0	0.99991	1	0.963636	0.936728	0.948303	0.950939
Sample-Green2_run-1061_60 SPD_2-20-2024	O88778	O88778;A0A0G2K1X6;A6I338	BSN_RAT	Bsn	112153	56440.4	54563.6	112153	56440.4	54502		AAGPPTPGLGLVPGPGPGPGPGSVSR	AAGPPTPGLGLVPGPGPGPGPGSVSR	AAGPPTPGLGLVPGPGPGPGPGSVSR3	3	0.000224517	0.00027093	2.64053e-06	0.00358295	0.000330907	0.000245098	0.000364166	0	0	10681.1	4784.57	8648.28		5670.37	0.930222	12.7061	12.6528	12.7594	49.5587	11.5937	57.6302		0	0	0.976055	7003.21	3.49075	0.607127	1	0.872225	0.999806	0	-10000000	7803.25;557.019;1882.06;1616.05;862.03;1008.03;1888.07;486.017;865.03;939.03;8870.26;12176.4;	7803.25;504.556;1882.06;1616.05;854.961;995.764;1888.07;426.609;786.493;784.334;7662.04;11694.1;	0.922019;0.834824;0.964535;0.93299;0.936097;0.929658;0.908171;0.824186;0.770339;0.780007;0.831447;0.868711;	15715	0.872225	0	0	0	0.999729	1	0.964773	0.936728	0.952266	0.948933
Sample-Green3_run-1062_60 SPD_2-20-2024	O88778	O88778;A0A0G2K1X6;A6I338	BSN_RAT	Bsn	65594.8	44515	56940	65594.8	44515	57580		AAGPPTPGLGLVPGPGPGPGPGSVSR	AAGPPTPGLGLVPGPGPGPGPGSVSR	AAGPPTPGLGLVPGPGPGPGPGSVSR3	3	6.94444e-05	9.21325e-05	2.64053e-06	0.00761615	0.000324149	0.000245098	0.000362188	0	0	7510.26	6387.82	8529.92		7655.32	0.953146	12.7589	12.7056	12.8122	49.5587	11.6499	57.6558		0	0	0.901743	6740.21	2.55902	0.685481	1	0.827209	0.999937	0	-10000000	5429.19;232.007;1633.05;1183.04;629.022;448.014;1368.04;483.019;532.02;373.012;3472.1;6113.2;	5429.19;232.007;1633.05;1183.04;575.465;448.014;1367.52;468.467;291.917;367.88;3472.1;6113.2;	0.958462;0.751728;0.930339;0.932081;0.868393;0.971849;0.845816;0.830698;0.71165;0.906509;0.972962;0.9329;	15781	0.827209	0	0	0	0.999908	1	0.962083	0.936728	0.947009	0.950654
Sample-ML1-Chip_run-697_60 SPD_1-23-2024	O88778	O88778;A0A0G2K1X6;A6I338	BSN_RAT	Bsn	87042.7	163406	111156	87042.7	163406	111258		AAGPPTPGLGLVPGPGPGPGPGSVSR	AAGPPTPGLGLVPGPGPGPGPGSVSR	AAGPPTPGLGLVPGPGPGPGPGSVSR3	3	0.000210452	0.000473012	2.64053e-06	0.00164654	0.000473709	0.000245098	0.000523286	0	0	9334.27	18045.5	11208.7		16834.7	0.987515	12.2998	12.2464	12.3531	49.5587	11.0758	58.3382		0	0	0.977386	14019.4	3.9599	0.541625	1	0.96547	0.999691	0	-10000000	7870.23;177.006;1195.04;210.007;235.008;269.007;1621.05;96.003;440.016;233.007;3377.1;4823.15;	7870.23;177.006;1195.04;210.007;232.456;269.007;1621.05;96.003;440.016;233.007;2794.29;4009.55;	0.993884;0.801539;0.970698;0.94116;0.903179;0.875881;0.912614;0.74503;0.836273;0.827232;0.770348;0.789925;	15209	0.96547	0	0	0	0.999527	1	0.964688	0.936728	0.948514	0.952678
Sample-ML2-Chip_run-698_60 SPD_1-23-2024	O88778	O88778;A0A0G2K1X6;A6I338	BSN_RAT	Bsn	104213	164167	135708	104213	164167	135712		AAGPPTPGLGLVPGPGPGPGPGSVSR	AAGPPTPGLGLVPGPGPGPGPGSVSR	AAGPPTPGLGLVPGPGPGPGPGSVSR3	3	5.9312e-05	0.000493865	2.64053e-06	0.0155833	0.000436681	0.000245098	0.000477099	0	0	13340.4	22644.5	15337.9		19352.9	0.983266	12.3879	12.3346	12.4412	49.5587	11.1745	58.4935		0	0	0.988299	16832.5	5.00778	0.147888	1	0.941018	0.99968	0	-10000000	10338.3;220.006;2175.08;300.01;454.013;827.024;2137.07;91.0028;765.021;363.011;2791.09;5067.16;	10338.3;220.006;2175.08;299.849;454.013;827.024;2137.07;60.2058;765.021;363.011;1182.28;3465.18;	0.994806;0.95517;0.94747;0.886496;0.969108;0.933162;0.924354;0.502247;0.907951;0.912051;0.458388;0.64984;	15319	0.941018	0	0	0	0.999506	1	0.962708	0.936728	0.947873	0.950353
Sample-ML3-Chip_run-699_60 SPD_1-23-2024	O88778	O88778;A0A0G2K1X6;A6I338	BSN_RAT	Bsn	108558	154427	122515	108558	154427	120951		AAGPPTPGLGLVPGPGPGPGPGSVSR	AAGPPTPGLGLVPGPGPGPGPGSVSR	AAGPPTPGLGLVPGPGPGPGPGSVSR3	3	5.60475e-05	0.000129894	2.64053e-06	0.00881834	0.000457875	0.000245098	0.000505306	0	0	15607.5	25506.6	17800		17582.2	0.986304	12.4589	12.4055	12.5122	49.5587	11.2242	58.5798		0	0	0.974003	15416.5	4.3624	0.52406	1	0.978817	0.999914	0	-10000000	12378.4;287.01;2577.09;410.012;398.012;652.022;1914.07;149.005;894.028;362.013;1957.06;3506.12;	12378.4;287.01;2577.09;377.258;382.675;652.022;1914.07;142.161;894.028;362.013;995.046;2177.29;	0.98938;0.810743;0.992334;0.83133;0.836184;0.904072;0.953943;0.887051;0.876892;0.830244;0.507838;0.60621;	15407	0.978817	0	0	0	0.99987	1	0.9625	0.936728	0.94977	0.949018
Sample-Pink1_run-1069_60 SPD_2-20-2024	O88778	O88778;A0A0G2K1X6;A6I338	BSN_RAT	Bsn	123761	98794.2	131112	123761	98794.2	132071		AAGPPTPGLGLVPGPGPGPGPGSVSR	AAGPPTPGLGLVPGPGPGPGPGSVSR	AAGPPTPGLGLVPGPGPGPGPGSVSR3	3	8.37591e-05	6.30013e-05	2.64053e-06	0.00503356	0.000401929	0.000245098	0.000443066	0	0	16104.5	13411.3	15927.7		17422.1	0.972714	12.7933	12.74	12.8466	49.5587	11.7199	57.4429		0	0	0.930735	17615.5	3.93351	0.670307	1	0.919495	0.999957	0	-10000000	11811.4;549.016;3082.12;1139.04;836.024;1211.05;2363.08;377.012;1458.05;866.027;4338.13;7663.25;	11811.4;549.016;3082.12;1013.84;836.024;1211.05;2363.08;377.012;1458.05;866.027;3130.77;6423.01;	0.986506;0.936143;0.966577;0.832781;0.950644;0.853823;0.95388;0.787185;0.894195;0.901622;0.681902;0.799948;	15825	0.919495	0	0	0	0.999916	1	0.965625	0.936728	0.945431	0.954711
Sample-Pink2_run-1070_60 SPD_2-20-2024	O88778	O88778;A0A0G2K1X6;A6I338	BSN_RAT	Bsn	213576	116105	126066	213576	116105	127182		AAGPPTPGLGLVPGPGPGPGPGSVSR	AAGPPTPGLGLVPGPGPGPGPGSVSR	AAGPPTPGLGLVPGPGPGPGPGSVSR3	3	1.91374e-05	1.91374e-05	2.64053e-06	1	0.000320924	0.000245098	0.000355366	0	0	28395	14747	24682.5		15132.5	0.989985	12.8665	12.8132	12.9198	49.5587	11.7804	57.5629		0	0	0.995396	17408.6	4.96338	0.578458	1	0.982041	0.999987	0	-10000000	21374.8;1000.04;5342.19;1533.05;1460.05;1678.06;3800.12;358.011;1658.05;1724.06;8167.24;11312.4;	21374.8;994.91;5342.19;1335.74;1460.05;1678.06;3800.12;358.011;1615.52;1724.06;6892.54;11312.4;	0.993685;0.886114;0.986012;0.825673;0.954842;0.955499;0.947149;0.931178;0.907265;0.974208;0.7781;0.94984;	15913	0.982041	0	0	0	0.999981	1	0.963854	0.936728	0.94982	0.949816
Sample-Pink3_run-1071_60 SPD_2-20-2024	O88778	O88778;A0A0G2K1X6;A6I338	BSN_RAT	Bsn	227033	139599	127222	227033	139599	127923		AAGPPTPGLGLVPGPGPGPGPGSVSR	AAGPPTPGLGLVPGPGPGPGPGSVSR	AAGPPTPGLGLVPGPGPGPGPGSVSR3	3	0.000307515	0.00175145	2.64053e-06	0.0021561	0.000362056	0.000245098	0.00040032	0	0	17467.6	13607.8	18139.7		17459.5	0.952527	12.7946	12.7412	12.8479	49.5587	11.7184	57.5588		0	0	0.984218	16812.6	4.31005	0.556995	1	0.929196	0.998798	0	-10000000	12546.4;849.024;3525.12;1197.04;1227.04;1396.05;3042.09;313.01;1443.05;867.028;5883.21;8381.27;	12546.4;849.024;3525.12;1020.38;1227.04;1396.05;3042.09;290.048;1443.05;867.028;4683.66;8174.25;	0.945242;0.948707;0.992739;0.782248;0.927526;0.91645;0.956128;0.78726;0.919465;0.911958;0.751111;0.8855;	15825	0.929196	0	0	0	0.998249	1	0.963646	0.936728	0.950011	0.949969
Sample-Purple1_run-1054_60 SPD_2-20-2024	O88778	O88778;A0A0G2K1X6;A6I338	BSN_RAT	Bsn	130117	116615	140205	130117	116615	141132		AAGPPTPGLGLVPGPGPGPGPGSVSR	AAGPPTPGLGLVPGPGPGPGPGSVSR	AAGPPTPGLGLVPGPGPGPGPGSVSR3	3	2.64053e-06	2.64053e-06	2.64053e-06	1	0.000379219	0.000245098	0.000417537	0	0	27783	19246.5	20533.5		11332.5	0.979735	12.9192	12.8659	12.9725	49.5587	11.808	57.425		0	0	0.909277	15333.5	5.0901	0.643728	1	0.932097	0.999998	0	-10000000	20323.7;1038.04;5196.19;1378.05;1435.04;2263.08;3430.1;695.023;2246.07;1074.03;12490.4;14261.4;	20323.7;1038.04;5196.19;1309.89;1435.04;2263.08;3430.11;695.023;2246.07;1074.03;12490.4;14261.4;	0.985546;0.944239;0.958293;0.909546;0.889932;0.976779;0.945958;0.918597;0.904629;0.962199;0.969735;0.929558;	15979	0.932097	0	0	0	0.999997	1	0.962292	0.936728	0.946021	0.951956
Sample-Purple2_run-1055_60 SPD_2-20-2024	O88778	O88778;A0A0G2K1X6;A6I338	BSN_RAT	Bsn	209542	156786	147304	209542	156786	148227		AAGPPTPGLGLVPGPGPGPGPGSVSR	AAGPPTPGLGLVPGPGPGPGPGSVSR	AAGPPTPGLGLVPGPGPGPGPGSVSR3	3	1.05878e-05	1.05878e-05	2.64053e-06	0.00180505	0.000402739	0.000245098	0.000445236	0	0	31705	25252.6	30277.8		25154	0.98867	12.8305	12.7772	12.8839	49.5587	11.6875	57.602		0	0	0.985445	26339.7	5.59786	0.589776	1	0.96433	0.999993	0	-10000000	24213.8;830.026;5479.18;1860.06;1554.05;2012.07;4665.13;440.014;1961.06;1303.04;4477.14;8467.28;	24213.8;830.026;5479.18;1860.06;1554.05;2012.07;4665.13;440.014;1961.06;1303.04;4477.14;8467.28;	0.993922;0.901455;0.973853;0.945353;0.987976;0.965818;0.959433;0.918899;0.938463;0.896159;0.941029;0.952469;	15869	0.96433	0	0	0	0.999989	1	0.963854	0.936728	0.946235	0.953246
Sample-Purple3_run-1056_60 SPD_2-20-2024	O88778	O88778;A0A0G2K1X6;A6I338	BSN_RAT	Bsn	158003	135092	141916	158003	135092	143470		AAGPPTPGLGLVPGPGPGPGPGSVSR	AAGPPTPGLGLVPGPGPGPGPGSVSR	AAGPPTPGLGLVPGPGPGPGPGSVSR3	3	2.41655e-05	2.41655e-05	2.64053e-06	1	0.000371333	0.000245098	0.00040404	0	0	19574.6	18739.1	19835.2		27555.7	0.984814	12.8118	12.7585	12.8651	49.5587	11.6394	57.7949		0	0	0.962776	27193.7	4.54589	0.184348	1	0.955808	0.999983	0	-10000000	14646.5;551.018;3784.12;815.023;903.03;1144.04;2423.08;332.01;1433.04;970.037;1877.05;3648.11;	14646.5;523.39;3784.12;815.023;903.03;1144.04;2423.08;313.977;1433.04;970.037;1877.05;3372.17;	0.984682;0.900578;0.988142;0.95039;0.964408;0.975496;0.958663;0.91107;0.970349;0.976976;0.947101;0.847337;	15847	0.955808	0	0	0	0.999976	1	0.96375	0.936728	0.944264	0.955436
Sample-Red1_run-1057_60 SPD_2-20-2024	O88778	O88778;A0A0G2K1X6;A6I338	BSN_RAT	Bsn	179193	166702	197695	179193	166702	199880		AAGPPTPGLGLVPGPGPGPGPGSVSR	AAGPPTPGLGLVPGPGPGPGPGSVSR	AAGPPTPGLGLVPGPGPGPGPGSVSR3	3	0.000120598	6.10753e-05	2.64053e-06	0.00216216	0.000466636	0.000245098	0.000518403	0	0	22990.8	29051.8	26329.4		42857.7	0.978635	12.8992	12.8459	12.9525	49.5587	11.7112	57.6025		0	0	0.992668	37423.2	5.24633	0.603743	1	0.924229	0.99996	0	-10000000	17931.6;653.02;3794.11;1076.03;748.021;1265.05;3382.09;416.014;1682.05;1266.04;966.03;1906.07;	17931.6;653.02;3794.11;1076.03;748.021;1265.05;3382.09;415.873;1682.05;1266.04;966.03;1906.07;	0.983575;0.909885;0.950065;0.934649;0.943659;0.994295;0.970788;0.859124;0.876641;0.971409;0.888134;0.92685;	15957	0.924229	0	0	0	0.999879	1	0.968333	0.936728	0.940281	0.962636
Sample-Red2_run-1058_60 SPD_2-20-2024	O88778	O88778;A0A0G2K1X6;A6I338	BSN_RAT	Bsn	323009	181755	202995	323009	181755	204871		AAGPPTPGLGLVPGPGPGPGPGSVSR	AAGPPTPGLGLVPGPGPGPGPGSVSR	AAGPPTPGLGLVPGPGPGPGPGSVSR3	3	5.64342e-05	5.64342e-05	2.64053e-06	0.00342801	0.000381243	0.000245098	0.000423191	0	0	43019.5	25785.1	37095.9		30679.1	0.991403	12.7945	12.7412	12.8478	49.5587	11.6067	57.963		0	0	0.993518	35578.1	6.00146	0.592177	1	0.965289	0.999961	0	-10000000	32205.1;1317.04;7878.27;1326.04;1899.05;2936.1;6475.19;504.015;2795.08;1826.06;5220.18;8815.3;	32205.1;1317.04;7878.27;1326.04;1899.05;2936.1;6475.19;451.355;2795.08;1826.06;5151.56;7841.41;	0.994115;0.957833;0.981794;0.973289;0.961194;0.987436;0.973152;0.820558;0.932682;0.969965;0.85028;0.813665;	15825	0.965289	0	0	0	0.999944	1	0.962604	0.936728	0.94658	0.951245
Sample-Red3_run-1059_60 SPD_2-20-2024	O88778	O88778;A0A0G2K1X6;A6I338	BSN_RAT	Bsn	468199	189711	181677	468199	189711	183024		AAGPPTPGLGLVPGPGPGPGPGSVSR	AAGPPTPGLGLVPGPGPGPGPGSVSR	AAGPPTPGLGLVPGPGPGPGPGSVSR3	3	2.91082e-06	2.91082e-06	2.64053e-06	0.000965251	0.000398565	0.000245098	0.00043554	0	0	58799.1	23760.4	49948.3		30688.2	0.989459	12.6875	12.6342	12.7408	49.5587	11.5525	57.8751		0	0	0.98595	36126.1	6.03061	0.584976	1	0.97203	0.999998	0	-10000000	44757.6;1894.06;10272.4;1862.07;2242.07;3769.12;7923.24;590.02;3270.1;2649.09;8349.31;11564.3;	44757.6;1894.06;10272.4;1862.07;2242.07;3769.12;7923.24;590.02;3270.1;2649.09;6694.09;8023.87;	0.993783;0.955724;0.976669;0.987343;0.970362;0.97297;0.98253;0.953939;0.934919;0.968387;0.749286;0.700515;	15693	0.97203	0	0	0	0.999997	1	0.963542	0.936728	0.952121	0.948183
Sample-WhiteGreen1_run-1063_60 SPD_2-20-2024	O88778	O88778;A0A0G2K1X6;A6I338	BSN_RAT	Bsn	24706	29994	46399	24706	29994	46407.4		AAGPPTPGLGLVPGPGPGPGPGSVSR	AAGPPTPGLGLVPGPGPGPGPGSVSR	AAGPPTPGLGLVPGPGPGPGPGSVSR3	3	1.00508e-05	1.00508e-05	2.64053e-06	1	0.000388199	0.000245098	0.000433651	0	0	6856.37	5988.45	5899.92		4281.98	0.968527	12.7226	12.6693	12.7759	49.5587	11.6419	57.8078		0	0	0.952308	4976.14	3.61125	0.198557	1	0.947572	0.999993	0	-10000000	5016.16;332.011;1181.04;605.018;727.025;668.023;1320.04;349.011;625.02;719.024;5329.18;7470.21;	5016.16;319.32;1181.04;344.5;573.474;659.167;1277.33;286.835;593.291;609.905;4470.84;6837.09;	0.971617;0.909667;0.990174;0.534667;0.760246;0.90623;0.939784;0.785517;0.891123;0.782893;0.795932;0.857487;	15737	0.947572	0	0	0	0.99999	1	0.961563	0.936728	0.945278	0.95128
Sample-WhiteGreen3_run-1065_60 SPD_2-20-2024	O88778	O88778;A0A0G2K1X6;A6I338	BSN_RAT	Bsn	21262.9	25989.6	36305.7	21262.9	25989.6	36286.5		AAGPPTPGLGLVPGPGPGPGPGSVSR	AAGPPTPGLGLVPGPGPGPGPGSVSR	AAGPPTPGLGLVPGPGPGPGPGSVSR3	3	0.000412444	0.00293528	2.64053e-06	1	0.000438404	0.000245098	0.000500751	0	0	3463.77	4062.36	2762.36		2799.33	0.94892	12.8301	12.7768	12.8834	49.5587	11.7437	57.4131		0	0	0.83123	3510.12	2.62903	0.256361	1	0.827795	0.99806	0	-10000000	2541.09;219.008;630.02;450.014;912.031;469.016;527.017;204.006;542.02;453.014;1839.06;3905.13;	2541.09;216.35;630.02;433.668;912.031;292.662;527.017;190.157;542.02;453.014;1795.36;3905.13;	0.987087;0.733284;0.917717;0.849217;0.978777;0.684704;0.844181;0.746798;0.774395;0.894489;0.870199;0.867917;	15869	0.827795	0	0	0	0.997065	1	0.964583	0.936728	0.943163	0.956535
Sample-WM1-Chip_run-700_60 SPD_1-23-2024	O88778	O88778;A0A0G2K1X6;A6I338	BSN_RAT	Bsn	27933.2	68183.8	55910.4	27933.2	68183.8	54372.7		AAGPPTPGLGLVPGPGPGPGPGSVSR	AAGPPTPGLGLVPGPGPGPGPGSVSR	AAGPPTPGLGLVPGPGPGPGPGSVSR3	3	0.000381461	0.00224846	2.64053e-06	0.0453059	0.000527704	0.000245098	0.000581058	0	0	2826.27	6032.93	2861.4		7284.63	0.957467	12.4924	12.4391	12.5457	49.5587	11.3282	58.1586		0	0	0.986975	7195.2	2.89122	0.17295	1	0.792603	0.998568	0	-10000000	2295.08;66.0028;388.013;154.006;213.007;150.005;441.014;0;123.004;144.004;1007.03;2058.07;	2295.08;50.8483;388.013;154.006;202.947;143.179;441.014;0;123.004;144.004;568.654;1264.36;	0.985862;0.569766;0.835603;0.819151;0.812068;0.832556;0.905918;0;0.836417;0.83235;0.543979;0.624296;	15451	0.792603	0	0	0	0.997752	1	0.965833	0.936728	0.944716	0.956787
Sample-WM2-Chip_run-701_60 SPD_1-23-2024	O88778	O88778;A0A0G2K1X6;A6I338	BSN_RAT	Bsn	27272.3	65076.5	55402.5	27272.3	65076.5	54628.6		AAGPPTPGLGLVPGPGPGPGPGSVSR	AAGPPTPGLGLVPGPGPGPGPGSVSR	AAGPPTPGLGLVPGPGPGPGPGSVSR3	3	0.00037021	0.00243549	2.64053e-06	0.0113698	0.000554939	0.000245098	0.000618812	0	0	2683.61	5670.39	2673.93		5901.81	0.941561	12.2988	12.2455	12.3522	49.5587	11.0916	58.558		0	0	0.94513	5923.18	2.60016	0.476123	1	0.591887	0.998459	0	-10000000	2332.07;27.0007;230.008;122.004;149.005;125.004;389.012;24.0007;328.011;187.007;2057.06;2949.1;	2332.07;27.0007;226.54;41.6949;118.287;125.004;388.447;0;328.011;187.007;930.364;1671.42;	0.966603;0.648449;0.702979;0.505235;0.808774;0.906742;0.785326;0.224514;0.869437;0.838399;0.577895;0.652264;	15209	0.591887	0	0	0	0.997564	1	0.962708	0.936728	0.944109	0.953732
Sample-WM3-Chip_run-702_60 SPD_1-23-2024	O88778	O88778;A0A0G2K1X6;A6I338	BSN_RAT	Bsn	22555.9	49786.6	44305.2	22555.9	49786.6	43219.8		AAGPPTPGLGLVPGPGPGPGPGSVSR	AAGPPTPGLGLVPGPGPGPGPGSVSR	AAGPPTPGLGLVPGPGPGPGPGSVSR3	3	9.30925e-05	0.000196853	2.64053e-06	0.0095	0.000463822	0.000245098	0.000513611	0	0	1998.06	4182.63	2007.4		4442.79	0.97482	12.2974	12.2441	12.3507	49.5587	11.1036	58.3388		0	0	0.981466	4422.13	4.1164	0.744522	1	0.953892	0.999874	0	-10000000	1651.05;35.0014;222.008;95.0036;181.007;155.005;442.014;29.0007;283.01;32.0014;2815.11;2577.1;	1621.05;35.0014;222.008;84.022;111.09;155.005;400.013;0;221.409;0;646.869;1410.74;	0.976692;0.626115;0.988103;0.815215;0.616055;0.936219;0.888189;0.320067;0.821882;0.0911136;0.248636;0.551948;	15209	0.953892	0	0	0	0.999803	1	0.962292	0.936728	0.942819	0.953649
Sample-Brown1_run-1072_60 SPD_2-20-2024	A0A8I6AP92;F1M787	F1M787;A0A8I6AP92	A0A8I6AP92_RAT;F1M787_RAT	Ctnnd2	16729.7	17718.7	24246.9	16729.7	17718.7	24892.6	23729.8	AAGQSFSQGTTGR	AAGQSFSQGTTGR	AAGQSFSQGTTGR2	2	0.000118371	6.91968e-05	7.31432e-06	0.000589623	0.000373552	0.000245098	0.00042123	0	1	8375.36	7568.08	7281.22		28076.9	0.940597	3.11678	3.06347	3.17009	-29.8461	2.90625	-26.4998		0	0	0.777712	32296.1	5.29711	0.638016	1	1.57296	0.999952	0	-10000000	3412.08;3848.12;2105.05;1697.05;1448.05;419.012;911.024;362.01;166.005;481.013;164.004;802.025;	3412.08;3266.23;1875.7;1697.05;1360.36;419.012;631.277;316.68;26.0423;398.9;30.0601;679.553;	0.956268;0.909029;0.932492;0.969844;0.957348;0.874818;0.72283;0.865245;0.338516;0.836222;0.367394;0.791694;	3846	1.57296	0	0	0	0.999882	1	0.935682	0.933099	0.940593	0.927755
Sample-Brown2_run-1073_60 SPD_2-20-2024	A0A8I6AP92;F1M787	F1M787;A0A8I6AP92	A0A8I6AP92_RAT;F1M787_RAT	Ctnnd2	19120.8	18009.1	21909.7	19120.8	18009.1	22426.7	21458.9	AAGQSFSQGTTGR	AAGQSFSQGTTGR	AAGQSFSQGTTGR2	2	8.78889e-05	0.000670843	7.31432e-06	0.000518403	0.000360881	0.000245098	0.000400641	0	1	7078.96	6351.05	6202.81		27779.3	0.945498	3.13504	3.08172	3.18835	-29.8461	2.93983	-26.7651		0	0	0.661426	31703.1	4.44541	0.547379	1	1.38158	0.999538	0	-10000000	2503.07;3058.1;2116.07;1647.06;1253.04;267.007;741.024;236.008;0;143.004;187.006;642.018;	2503.07;2968.22;1971.62;1607.68;1075.84;234.828;706.539;236.008;0;116.997;187.006;642.018;	0.983866;0.908446;0.941737;0.954169;0.808156;0.838941;0.915501;0.867998;0;0.601883;0.911031;0.982222;	3868	1.38158	0	0	0	0.999329	1	0.930455	0.933099	0.942116	0.920852
Sample-Brown3_run-1074_60 SPD_2-20-2024	A0A8I6AP92;F1M787	F1M787;A0A8I6AP92	A0A8I6AP92_RAT;F1M787_RAT	Ctnnd2	26995.2	17051.8	18863.2	26995.2	17051.8	17725.5	17981.4	AAGQSFSQGTTGR	AAGQSFSQGTTGR	AAGQSFSQGTTGR2	2	0.000214777	0.000157554	7.31432e-06	0.000482625	0.000334784	0.000245098	0.000370645	0	1	8861.26	5377.76	6609.61		25318.9	0.95886	3.08156	3.02825	3.13488	-29.8461	2.8863	-26.561		0	0	0.593297	33944.1	4.99461	0.454514	1	2.12745	0.999886	0	-10000000	2964.08;3250.1;2799.1;2647.08;2177.06;559.02;864.026;674.022;187.005;290.008;132.004;872.027;	2964.08;3250.1;2799.1;2647.08;2177.06;559.02;859.288;674.022;127.1;275.684;66.3565;872.027;	0.97189;0.924569;0.978886;0.986373;0.976588;0.825993;0.809921;0.876622;0.586553;0.800509;0.4674;0.957203;	3802	2.12745	0	0	0	0.999785	1	0.941875	0.933099	0.94575	0.930223
Sample-GL2-Chip_run-695_60 SPD_1-23-2024	A0A8I6AP92;F1M787	F1M787;A0A8I6AP92	A0A8I6AP92_RAT;F1M787_RAT	Ctnnd2	7713.35	17366.5	12656.5	7713.35	17366.5	13047.9	15318.2	AAGQSFSQGTTGR	AAGQSFSQGTTGR	AAGQSFSQGTTGR2	2	0.000782381	0.0259764	7.31432e-06	0.000536769	0.00039968	0.000245098	0.000440723	0	1	1271.3	3594.56	1890.14		14600.5	0.909036	2.95767	2.90435	3.01098	-29.8461	2.74748	-26.1956		0	0	0.0824428	9820.3	2.1378	0.50158	1	0	0.983632	0	-10000000	402.012;584.021;305.011;361.012;194.006;0;84.0027;0;39.0013;93.0021;27.0007;0;	402.012;584.021;279.118;285.27;133.436;0;0;0;8.36014;88.551;0;0;	0.920834;0.955746;0.807105;0.796783;0.71341;0;0.196467;0;0.362848;0.702221;0.138923;0;	3648	0	0	0	0	0.974024	1	0.935341	0.933099	0.942514	0.928167
Sample-Green1_run-1060_60 SPD_2-20-2024	A0A8I6AP92;F1M787	F1M787;A0A8I6AP92	A0A8I6AP92_RAT;F1M787_RAT	Ctnnd2	29456.2	20241.4	19217	29456.2	20241.4	19779.3	19489.9	AAGQSFSQGTTGR	AAGQSFSQGTTGR	AAGQSFSQGTTGR2	2	1.56499e-05	1.56499e-05	7.31432e-06	0.000512295	0.000335008	0.000245098	0.000372717	0	1	11585.8	6444.22	8441.81		23611.5	0.959677	3.17029	3.11698	3.2236	-29.8461	2.96801	-26.5468		0	0	0.758848	32405	4.76129	0.56871	1	1.34757	0.999989	0	-10000000	3857.15;5705.19;2482.09;2257.07;1810.05;412.012;801.027;560.015;79.0028;440.012;397.013;843.025;	3857.15;5476.94;2392.8;2251.68;1566.64;412.012;482.523;515.394;0;337.321;350.21;843.025;	0.940773;0.962822;0.946066;0.98441;0.89151;0.913931;0.627196;0.758183;0.101977;0.791611;0.899693;0.916834;	3912	1.34757	0	0	0	0.999984	1	0.9475	0.933099	0.944571	0.93656
Sample-Green2_run-1061_60 SPD_2-20-2024	A0A8I6AP92;F1M787	F1M787;A0A8I6AP92	A0A8I6AP92_RAT;F1M787_RAT	Ctnnd2	36897.5	18262.8	18148.9	36897.5	18262.8	18013.5	17765.1	AAGQSFSQGTTGR	AAGQSFSQGTTGR	AAGQSFSQGTTGR2	2	7.31432e-06	7.31432e-06	7.31432e-06	0.000429923	0.000330907	0.000245098	0.000364166	0	1	11898.4	5346.32	9663.67		36737	0.963565	3.15393	3.10061	3.20724	-29.8461	2.96626	-26.7965		0	0	0.332219	45232.4	4.90223	0.489619	1	1.76864	0.999995	0	-10000000	4469.17;5294.14;3030.1;2360.06;2275.07;387.011;1214.03;645.022;144.006;365.011;365.013;882.032;	4429.17;5109.14;2847.1;2360.06;2150.62;387.011;992.35;645.022;0;365.011;332.012;880.449;	0.945973;0.983949;0.961621;0.952452;0.977266;0.935762;0.862491;0.958626;0.228694;0.87549;0.836047;0.92369;	3890	1.76864	0	0	0	0.999993	1	0.9525	0.933099	0.948296	0.937787
Sample-Green3_run-1062_60 SPD_2-20-2024	A0A8I6AP92;F1M787	F1M787;A0A8I6AP92	A0A8I6AP92_RAT;F1M787_RAT	Ctnnd2	21512.9	15727.5	19605.3	21512.9	15727.5	19603.8	18125.6	AAGQSFSQGTTGR	AAGQSFSQGTTGR	AAGQSFSQGTTGR2	2	6.94444e-05	8.69602e-05	7.31432e-06	0.000498256	0.000324149	0.000245098	0.000362188	0	1	7795.03	6353.73	8484.41		38290.2	0.955364	3.10025	3.04694	3.15356	-29.8461	2.91353	-26.8791		0	0	0.632965	35178.9	4.14125	0.530149	1	0.855814	0.999941	0	-10000000	2791.09;3513.11;2189.07;1665.06;1663.06;353.009;732.02;515.018;90.0026;243.006;148.005;274.008;	2791.09;3338.88;1948.21;1665.06;1637.93;322.008;648.712;377.885;0;129.38;148.005;258.603;	0.957778;0.970443;0.943145;0.921082;0.962302;0.853539;0.877228;0.600835;0.343986;0.477941;0.757633;0.768019;	3824	0.855814	0	0	0	0.999913	1	0.937045	0.933099	0.943319	0.927935
Sample-ML1-Chip_run-697_60 SPD_1-23-2024	A0A8I6AP92;F1M787	F1M787;A0A8I6AP92	A0A8I6AP92_RAT;F1M787_RAT	Ctnnd2	8037.33	16335.2	11888.8	8037.33	16335.2	12299.8	12611.6	AAGQSFSQGTTGR	AAGQSFSQGTTGR	AAGQSFSQGTTGR2	2	0.00038055	0.00711079	7.31432e-06	0.000637349	0.000473709	0.000245098	0.000523286	0	1	654.654	2000.4	1242.52		16133.4	0.819834	2.31946	2.26614	2.37279	-29.8461	2.14708	-26.2848		0	0	0.224928	8500.26	2.28631	0.420607	1	0.575706	0.995378	0	-10000000	219.008;273.009;219.006;236.008;217.006;61.002;57.0014;58.0013;0;33.0014;0;99.0034;	145.637;273.009;186.242;236.008;132.098;15.6339;23.8508;31.1146;0;13.8086;0;62.9037;	0.613917;0.907471;0.887853;0.845525;0.644306;0.421486;0.483741;0.544908;0;0.483741;0;0.623598;	2856	0.575706	0	0	0	0.992889	1	0.94625	0.933099	0.944836	0.935545
Sample-ML2-Chip_run-698_60 SPD_1-23-2024	A0A8I6AP92;F1M787	F1M787;A0A8I6AP92	A0A8I6AP92_RAT;F1M787_RAT	Ctnnd2	9866.4	17014.7	12320.5	9866.4	17014.7	12947.8	12312.3	AAGQSFSQGTTGR	AAGQSFSQGTTGR	AAGQSFSQGTTGR2	2	0.000109969	0.00197006	7.31432e-06	0.000568828	0.000436681	0.000245098	0.000477099	0	1	978.607	2528.27	1712.49		14570.3	0.816169	2.56782	2.51446	2.62113	-29.8461	2.36551	-26.2025		0	0	0	8326.22	2.19614	0.643088	1	0.636631	0.998726	0	-10000000	369.011;474.015;365.011;182.005;321.009;39.0013;54.0013;46.0014;0;56.0014;0;29.0007;	346.458;465.011;365.011;167.138;309.406;39.0013;23.5917;0;0;47.8059;0;29.0007;	0.833626;0.820532;0.94788;0.767843;0.927666;0.649658;0.486677;0.0880214;0;0.632438;0;0.649658;	3164	0.636631	0	0	0	0.99803	1	0.941146	0.933099	0.944842	0.930044
Sample-ML3-Chip_run-699_60 SPD_1-23-2024	A0A8I6AP92;F1M787	F1M787;A0A8I6AP92	A0A8I6AP92_RAT;F1M787_RAT	Ctnnd2	11485.2	17198.6	11280	11485.2	17198.6	12258	12242.7	AAGQSFSQGTTGR	AAGQSFSQGTTGR	AAGQSFSQGTTGR2	2	0.000341486	0.00326158	7.31432e-06	0.000562746	0.000457875	0.000245098	0.000505306	0	1	2579.88	3310.11	2309.99		13793.9	0.963723	2.90485	2.85153	2.95817	-29.8461	2.69567	-26.1572		0	0	0.030983	15405.5	3.05416	0.578351	1	0.383343	0.997854	0	-10000000	1031.04;1138.04;369.012;451.017;397.011;27.0007;148.005;111.003;0;211.007;0;148.005;	1031.04;1138.04;364.173;410.806;351.929;24.0304;113.296;58.9055;0;136.188;0;100.924;	0.966337;0.988895;0.907775;0.887431;0.891336;0.504834;0.705795;0.497004;0;0.593192;0;0.674;	3582	0.383343	0	0	0	0.996738	1	0.947187	0.933099	0.946847	0.935714
Sample-Pink1_run-1069_60 SPD_2-20-2024	A0A8I6AP92;F1M787	F1M787;A0A8I6AP92	A0A8I6AP92_RAT;F1M787_RAT	Ctnnd2	21739.9	18519.5	24990.5	21739.9	18519.5	24765.4	23462.5	AAGQSFSQGTTGR	AAGQSFSQGTTGR	AAGQSFSQGTTGR2	2	8.37591e-05	9.04178e-05	7.31432e-06	0.000571429	0.000401929	0.000245098	0.000443066	0	1	9698.57	7324.13	8698.37		38487.7	0.962701	3.13443	3.08112	3.18775	-29.8461	2.94286	-26.8096		0	0	0.746606	42913.3	5.50153	0.5805	1	1.82772	0.999939	0	-10000000	4005.1;3736.11;2123.06;1958.06;1764.06;310.011;764.018;797.023;75.0026;472.018;95.0026;633.023;	4005.1;3736.11;2121.8;1957.36;1537.8;310.011;723.009;736.683;0;453.353;0;633.023;	0.980004;0.950328;0.960873;0.950914;0.887451;0.948607;0.902319;0.951144;0.121405;0.914222;0.254992;0.95589;	3868	1.82772	0	0	0	0.99991	1	0.931875	0.933099	0.942066	0.922863
Sample-Pink2_run-1070_60 SPD_2-20-2024	A0A8I6AP92;F1M787	F1M787;A0A8I6AP92	A0A8I6AP92_RAT;F1M787_RAT	Ctnnd2	40625.7	22554.4	25552.8	40625.7	22554.4	24868.8	24838.5	AAGQSFSQGTTGR	AAGQSFSQGTTGR	AAGQSFSQGTTGR2	2	1.53443e-05	1.53443e-05	7.31432e-06	0.000463177	0.000320924	0.000245098	0.000355366	0	1	13280.4	7573.29	12675.6		58411.3	0.981072	3.15432	3.10101	3.20764	-29.8461	2.95734	-26.8341		0	0	0.792866	61198	5.54357	0.482018	1	1.82332	0.999989	0	-10000000	5049.15;5203.13;2791.09;3028.1;2184.07;1024.03;858.027;640.017;0;578.016;204.007;889.024;	5049.15;5203.13;2791.09;3028.1;2162;1024.03;858.027;640.017;0;578.016;192.893;889.024;	0.984469;0.982912;0.933859;0.972246;0.959007;0.909754;0.937572;0.97529;0;0.795043;0.78176;0.940362;	3890	1.82332	0	0	0	0.999985	1	0.935417	0.933099	0.946285	0.922316
Sample-Pink3_run-1071_60 SPD_2-20-2024	A0A8I6AP92;F1M787	F1M787;A0A8I6AP92	A0A8I6AP92_RAT;F1M787_RAT	Ctnnd2	35235.5	22680.1	23114.7	35235.5	22680.1	22817.2	21182.2	AAGQSFSQGTTGR	AAGQSFSQGTTGR	AAGQSFSQGTTGR2	2	1.43156e-05	1.43156e-05	7.31432e-06	0.000521376	0.000362056	0.000245098	0.00040032	0	1	12904.9	7857.39	10474.2		37500.9	0.934576	3.13589	3.08259	3.18921	-29.8461	2.94979	-26.7885		0	0	0.618296	46203.3	4.19553	0.553497	1	1.96771	0.99999	0	-10000000	4618.16;5983.18;3201.1;2790.08;2337.06;519.018;865.028;785.023;59.0014;518.016;292.009;521.017;	4618.16;5569.29;3058.36;2717.45;1941.44;475.815;841.507;785.023;45.9424;508.272;224.966;451.051;	0.944179;0.932638;0.973135;0.922228;0.854039;0.977881;0.976736;0.935719;0.566189;0.813586;0.745096;0.773936;	3868	1.96771	0	0	0	0.999986	1	0.945795	0.933099	0.946353	0.933119
Sample-Purple1_run-1054_60 SPD_2-20-2024	A0A8I6AP92;F1M787	F1M787;A0A8I6AP92	A0A8I6AP92_RAT;F1M787_RAT	Ctnnd2	18063.7	18071	22441.4	18063.7	18071	23381.5	21564	AAGQSFSQGTTGR	AAGQSFSQGTTGR	AAGQSFSQGTTGR2	2	1.76037e-05	1.76037e-05	7.31432e-06	0.000534759	0.000379219	0.000245098	0.000417537	0	1	7015.21	6620.49	7063.19		47242.4	0.974917	3.24259	3.18928	3.2959	-29.8461	3.03054	-26.7375		0	0	0.728575	46921.4	5.56793	0.553048	1	1.50725	0.999988	0	-10000000	2792.07;2470.08;1683.05;1753.06;1433.04;521.015;366.009;360.012;0;333.012;190.005;653.02;	2792.07;2470.08;1683.05;1753.06;1213.65;504.519;317.64;360.012;0;333.012;168.283;647.79;	0.985503;0.978452;0.928882;0.953074;0.818598;0.973801;0.845999;0.8687;0;0.896569;0.756738;0.836762;	4000	1.50725	0	0	0	0.999982	1	0.926591	0.933099	0.943034	0.918564
Sample-Purple2_run-1055_60 SPD_2-20-2024	A0A8I6AP92;F1M787	F1M787;A0A8I6AP92	A0A8I6AP92_RAT;F1M787_RAT	Ctnnd2	30607.3	24594.1	26041.9	30607.3	24594.1	25368.5	25983.1	AAGQSFSQGTTGR	AAGQSFSQGTTGR	AAGQSFSQGTTGR2	2	7.06165e-05	0.000304017	7.31432e-06	0.000508906	0.000402739	0.000245098	0.000445236	0	1	11212.2	9777.92	11723.7		52648.8	0.977824	3.18939	3.13608	3.2427	-29.8461	2.98266	-26.549		0	0	0.812383	50351.5	5.59077	0.473152	1	1.58994	0.999795	0	-10000000	3716.1;4466.14;2229.06;3093.1;1280.03;671.017;462.015;1106.04;0;499.013;208.006;729.023;	3716.1;4402.97;2229.06;3093.1;1237.75;671.017;400.414;1106.04;0;499.013;204.148;729.022;	0.987001;0.982411;0.983028;0.960269;0.960167;0.88781;0.866518;0.830135;0;0.95572;0.93152;0.922246;	3934	1.58994	0	0	0	0.999696	1	0.931458	0.933099	0.943159	0.920935
Sample-Purple3_run-1056_60 SPD_2-20-2024	A0A8I6AP92;F1M787	F1M787;A0A8I6AP92	A0A8I6AP92_RAT;F1M787_RAT	Ctnnd2	22525.9	20369.1	25661.3	22525.9	20369.1	25045.9	25646.4	AAGQSFSQGTTGR	AAGQSFSQGTTGR	AAGQSFSQGTTGR2	2	5.77501e-05	0.000196575	7.31432e-06	0.000471698	0.000371333	0.000245098	0.00040404	0	1	9470.94	9557.91	10116.9		38302.7	0.973076	3.11734	3.06402	3.17067	-29.8461	2.9105	-26.5504		0	0	0.704103	35857	5.19056	0.600895	1	1.80533	0.999866	0	-10000000	4086.12;3683.1;1671.05;1791.06;1155.03;691.019;519.014;1009.03;0;608.016;121.003;889.025;	4086.12;3593.76;1663.09;1791.06;1155.03;544.284;490.004;1009.03;0;588.857;91.5471;869.353;	0.96602;0.979452;0.978073;0.976383;0.936447;0.757526;0.77938;0.943923;0;0.942995;0.709482;0.917941;	3846	1.80533	0	0	0	0.999803	1	0.928864	0.933099	0.941212	0.921709
Sample-Red1_run-1057_60 SPD_2-20-2024	A0A8I6AP92;F1M787	F1M787;A0A8I6AP92	A0A8I6AP92_RAT;F1M787_RAT	Ctnnd2	20588.9	20124.1	22984.3	20588.9	20124.1	22305.5	22538	AAGQSFSQGTTGR	AAGQSFSQGTTGR	AAGQSFSQGTTGR2	2	0.000120598	2.75643e-05	7.31432e-06	0.000690608	0.000466636	0.000245098	0.000518403	0	1	6993.73	7970.88	7223.96		32539.1	0.970627	3.13375	3.08043	3.18705	-29.8461	2.89979	-26.1219		0	0	0.632548	31502	4.93298	0.537166	1	1.41657	0.999982	0	-10000000	2899.08;2357.07;2055.06;1807.06;855.025;280.008;121.003;466.016;0;404.016;221.006;567.014;	2899.08;2357.07;2055.06;1737.57;815.174;264.079;70.1991;466.016;0;404.016;221.006;504.02;	0.981708;0.994045;0.965557;0.920372;0.922487;0.89264;0.566952;0.759019;0;0.874713;0.930363;0.842362;	3868	1.41657	0	0	0	0.999879	1	0.927083	0.933099	0.936846	0.923899
Sample-Red2_run-1058_60 SPD_2-20-2024	A0A8I6AP92;F1M787	F1M787;A0A8I6AP92	A0A8I6AP92_RAT;F1M787_RAT	Ctnnd2	38474.7	26766	25098.4	38474.7	26766	24806	26226.5	AAGQSFSQGTTGR	AAGQSFSQGTTGR	AAGQSFSQGTTGR2	2	3.79349e-05	3.79349e-05	7.31432e-06	0.000545256	0.000381243	0.000245098	0.000423191	0	1	13662.4	8359.17	12025.9		45256.2	0.967736	3.15334	3.09998	3.20667	-29.8461	2.93475	-26.4431		0	0	0.783065	51414.6	5.76048	0.576418	1	2.31956	0.999973	0	-10000000	5245.16;5638.18;2493.08;2779.08;2189.07;422.013;708.021;772.019;47.0013;598.018;369.012;784.024;	5245.16;5638.18;2493.08;2779.08;2189.07;420.545;708.021;772.019;47.0013;598.018;336.811;784.024;	0.988334;0.952205;0.951375;0.96037;0.992419;0.92548;0.843937;0.966575;0.693892;0.8266;0.908764;0.912528;	3890	2.31956	0	0	0	0.999962	1	0.934886	0.933099	0.943258	0.924749
Sample-Red3_run-1059_60 SPD_2-20-2024	A0A8I6AP92;F1M787	F1M787;A0A8I6AP92	A0A8I6AP92_RAT;F1M787_RAT	Ctnnd2	59345.6	23794.6	19060.4	59345.6	23794.6	18944.9	18941.6	AAGQSFSQGTTGR	AAGQSFSQGTTGR	AAGQSFSQGTTGR2	2	1.33067e-05	1.33067e-05	7.31432e-06	0.00049975	0.000398565	0.000245098	0.00043554	0	1	18475.5	5776.52	12143.2		39604.8	0.961854	3.17076	3.11744	3.22407	-29.8461	2.95284	-26.3186		0	0	0.553778	60257.6	5.37724	0.613817	1	2.34187	0.99999	0	-10000000	6978.24;7003.19;4525.13;4494.12;3029.08;876.026;891.031;1046.04;104.003;402.013;335.01;1364.04;	6978.24;7003.19;4525.13;4494.12;3029.08;876.026;891.031;1045.28;56.3797;402.013;247.478;1364.04;	0.977237;0.972661;0.951422;0.921126;0.978484;0.922214;0.960674;0.898598;0.47163;0.915033;0.744901;0.953407;	3912	2.34187	0	0	0	0.999987	1	0.940795	0.933099	0.948216	0.925763
Sample-WhiteGreen1_run-1063_60 SPD_2-20-2024	A0A8I6AP92;F1M787	F1M787;A0A8I6AP92	A0A8I6AP92_RAT;F1M787_RAT	Ctnnd2	11117.5	13069.1	14412.1	11117.5	13069.1	14168.3	14140.2	AAGQSFSQGTTGR	AAGQSFSQGTTGR	AAGQSFSQGTTGR2	2	3.57956e-05	3.57956e-05	7.31432e-06	0.000569801	0.000388199	0.000245098	0.000433651	0	1	5253.45	4575.26	4507.62		19057.5	0.96894	2.97479	2.92148	3.02811	-29.8461	2.81781	-27.1365		0	0	0.298857	22210.7	4.46835	0.64095	1	1.19905	0.999976	0	-10000000	1708.05;2156.07;1512.05;1445.05;1086.04;441.013;162.004;417.014;0;212.007;93.0028;466.014;	1708.05;2156.07;1456.02;1389.33;886.918;423.096;162.004;417.014;0;137.812;51.6788;366.744;	0.988703;0.969198;0.960694;0.944244;0.845622;0.876738;0.632014;0.878039;0;0.464626;0.485553;0.625665;	3670	1.19905	0	0	0	0.999964	1	0.963021	0.933099	0.941319	0.952385
Sample-WhiteGreen2_run-1064_60 SPD_2-20-2024	A0A8I6AP92;F1M787	F1M787;A0A8I6AP92	A0A8I6AP92_RAT;F1M787_RAT	Ctnnd2	11107.4	9779.54	10344.2	11107.4	9779.54	10117.5	9294.6	AAGQSFSQGTTGR	AAGQSFSQGTTGR	AAGQSFSQGTTGR2	2	0.00121384	0.0278951	7.31432e-06	0.000706714	0.000480307	0.000245098	0.000545852	0	1	3030.06	2668.42	2125.08		11978.5	0.893336	3.11687	3.06356	3.1702	-29.8461	2.94945	-27.0109		0	0	0.374201	17079.6	3.07319	0.518101	1	0.993615	0.981289	0	-10000000	637.018;1681.05;1892.06;735.025;1200.04;164.004;99.0027;98.0028;0;206.006;216.006;328.011;	637.018;1658.01;1252.05;735.025;1200.04;0;97.5353;98.0028;0;206.006;77.4853;328.011;	0.866204;0.905424;0.694225;0.889585;0.959874;0.393491;0.603286;0.555031;0;0.778116;0.553018;0.719028;	3846	0.993615	0	0	0	0.972105	1	0.967273	0.933099	0.942618	0.955492
Sample-WhiteGreen3_run-1065_60 SPD_2-20-2024	A0A8I6AP92;F1M787	F1M787;A0A8I6AP92	A0A8I6AP92_RAT;F1M787_RAT	Ctnnd2	8677.36	10545.1	13237.6	8677.36	10545.1	13135.9	12092.9	AAGQSFSQGTTGR	AAGQSFSQGTTGR	AAGQSFSQGTTGR2	2	0.00267129	0.0775658	7.31432e-06	0.000614251	0.000438404	0.000245098	0.000500751	0	1	3278	3706.04	2520.07		11724.3	0.95206	3.06463	3.01131	3.11794	-29.8461	2.87857	-26.8563		0	0	0.240596	15250.5	3.41808	0.618993	1	0.594042	0.951139	0	-10000000	970.035;1859.05;1449.05;525.017;885.029;203.007;79.0028;47.0014;0;49.0013;90.0028;273.009;	970.035;1837.81;1282.24;470.161;872.041;203.007;79.0028;0;0;0;90.0028;209.909;	0.990007;0.959369;0.864333;0.845198;0.838772;0.879734;0.602733;0.259238;0;0.245689;0.686168;0.750235;	3780	0.594042	0	0	0	0.922434	1	0.958438	0.933099	0.940181	0.950369
Sample-WM1-Chip_run-700_60 SPD_1-23-2024	A0A8I6AP92;F1M787	F1M787;A0A8I6AP92	A0A8I6AP92_RAT;F1M787_RAT	Ctnnd2	4071.16	9807.89	6474.73	4071.16	9807.89	8745.35	7588.58	AAGQSFSQGTTGR	AAGQSFSQGTTGR	AAGQSFSQGTTGR2	2	0.00272125	0.0970496	7.31432e-06	0.000643501	0.000527704	0.000245098	0.000581058	0	1	324.089	1342.19	636.595		6961.55	0.845408	2.60131	2.54796	2.65467	-29.8461	2.42513	-26.7045		0	0	0.544616	3544.11	2.79068	0.548699	1	0.739283	0.941712	0	-10000000	141.004;165.005;81.0021;61.002;128.003;0;39.0014;60.0014;0;68.0027;0;27.0007;	119.451;165.005;81.0021;39.6338;65.9538;0;0;3.92905;0;48.3667;0;27.0007;	0.827355;0.928066;0.855832;0.555693;0.504704;0;0.20424;0.251217;0;0.564734;0;0.606592;	3208	0.739283	0	0	0	0.90295	1	0.950795	0.933099	0.941551	0.942314
Sample-Yellow1_run-1066_60 SPD_2-20-2024	A0A8I6AP92;F1M787	F1M787;A0A8I6AP92	A0A8I6AP92_RAT;F1M787_RAT	Ctnnd2	9430.41	9097.17	9710.77	9430.41	9097.17	9769.52	9543.79	AAGQSFSQGTTGR	AAGQSFSQGTTGR	AAGQSFSQGTTGR2	2	0.00090775	0.00850189	7.31432e-06	0.000772201	0.00049456	0.000245098	0.000549753	0	1	2988.09	2906.41	2125.58		10808.6	0.939996	3.04591	2.9926	3.09922	-29.8461	2.88105	-26.9294		0	0	0.151945	15194.5	3.38226	0.580289	1	1.5499	0.994325	0	-10000000	1123.03;1364.04;1059.04;501.017;590.018;126.004;239.008;334.011;0;128.004;0;307.01;	1123.03;1364.04;743.608;501.017;260.137;126.004;239.008;334.011;0;128.004;0;245.948;	0.958654;0.913652;0.658316;0.969898;0.593936;0.911666;0.900329;0.916022;0;0.886994;0;0.708714;	3758	1.5499	0	0	0	0.991498	1	0.962159	0.933099	0.939755	0.953264
Sample-Yellow3_run-1068_60 SPD_2-20-2024	A0A8I6AP92;F1M787	F1M787;A0A8I6AP92	A0A8I6AP92_RAT;F1M787_RAT	Ctnnd2	13377.6	7706.54	7700.8	13377.6	7706.54	7112.17	7209.19	AAGQSFSQGTTGR	AAGQSFSQGTTGR	AAGQSFSQGTTGR2	2	0.00108703	0.0153856	7.31432e-06	0.000582751	0.000445831	0.000245098	0.000497265	0	1	3740.13	2348.54	2837.31		12647.3	0.940212	3.17109	3.11778	3.22442	-29.8461	3.0047	-27.1678		0	0	0.244954	16671.6	3.47533	0.334481	1	1.26421	0.98959	0	-10000000	1102.04;1828.07;2107.06;810.028;823.025;212.006;144.006;163.006;58.0014;252.008;151.005;378.011;	1102.04;1828.07;1251.78;810.028;823.025;212.006;140.233;111.93;0;227.977;151.005;367.388;	0.934828;0.95444;0.607692;0.915429;0.929371;0.8301;0.809174;0.525574;0.26683;0.80701;0.89224;0.885297;	3912	1.26421	0	0	0	0.984614	1	0.964659	0.933099	0.946717	0.949988
Sample-Brown1_run-1072_60 SPD_2-20-2024	Q2TA68-2;Q2TA68-3	A0A8I6A517;Q2TA68-2;Q2TA68-3	OPA1_RAT	Opa1	34712.9	37491.5	40289.8	34712.9	37491.5	40289.8	40289.8	AAGQYSTSYAQQK	AAGQYSTSYAQQK	AAGQYSTSYAQQK2	2	0.000621754	0.0100761	4.98701e-07	0.000589623	0.000373552	0.000245098	0.00042123	0	1	893.602	853.785	821.423		5739.84	0.924975	3.5131	3.45979	3.56641	-22.1268	3.4705	-21.309		0	0	0.653682	6244.2	3.1537	0.438807	1	0.759421	0.993036	0	-10000000	681.023;415.012;271.008;237.009;446.014;116.004;585.019;240.009;0;234.008;0;31.0008;	494.008;415.012;259.911;218.679;236.849;116.004;273.496;155.799;0;157.37;0;7.0464;	0.718925;0.958501;0.922781;0.863956;0.62257;0.887976;0.553523;0.624357;0;0.645277;0;0.376901;	4335	0.759421	0	0	0	0.989924	1	1.00818	1.00658	1.01848	0.994982
Sample-Brown2_run-1073_60 SPD_2-20-2024	Q2TA68-2;Q2TA68-3	A0A8I6A517;Q2TA68-2;Q2TA68-3	OPA1_RAT	Opa1	36197	34549.3	38148.3	36197	34549.3	38148.3	38148.3	AAGQYSTSYAQQK	AAGQYSTSYAQQK	AAGQYSTSYAQQK2	2	8.78889e-05	0.000740055	4.98701e-07	0.000518403	0.000360881	0.000245098	0.000400641	0	1	658.999	625.908	611.299		5283.87	0.794572	3.54912	3.4958	3.60245	-22.1268	3.49884	-21.2136		0	0	0.894532	5696.17	3.23921	0.40791	1	1.3987	0.99949	0	-10000000	576.018;246.009;206.008;273.01;297.009;169.006;460.018;78.0031;0;246.008;0;63.0015;	576.018;232.163;153.826;273.01;277.089;111.249;291.739;78.0031;0;246.008;0;63.0015;	0.956354;0.870342;0.706978;0.779494;0.866708;0.584621;0.625358;0.763149;0;0.941713;0;0.67921;	4379	1.3987	0	0	0	0.99926	1	1.00307	1.00658	1.01904	0.988835
Sample-Brown3_run-1074_60 SPD_2-20-2024	Q2TA68-2;Q2TA68-3	A0A8I6A517;Q2TA68-2;Q2TA68-3	OPA1_RAT	Opa1	56307.5	33122.1	36513.3	56307.5	33122.1	36513.3	36513.3	AAGQYSTSYAQQK	AAGQYSTSYAQQK	AAGQYSTSYAQQK2	2	0.000327715	0.000326408	4.98701e-07	0.000482625	0.000334784	0.000245098	0.000370645	0	1	1259.05	853.439	1048.93		6186.09	0.938598	3.47786	3.42455	3.53118	-22.1268	3.41916	-21.0162		0	0	0.824449	7425.26	3.59223	0.430116	1	1.44499	0.999763	0	-10000000	613.018;547.02;547.02;207.008;553.023;523.017;505.019;81.0032;0;341.011;0;102.003;	553.017;547.02;547.02;165.006;450.692;428.014;309.687;0;0;289.009;0;0;	0.916204;0.939526;0.979623;0.799514;0.756595;0.843325;0.667311;0.303882;0;0.889079;0;0.336217;	4291	1.44499	0	0	0	0.999672	1	1.00365	1.00658	1.02082	0.987116
Sample-Green1_run-1060_60 SPD_2-20-2024	Q2TA68-2;Q2TA68-3	A0A8I6A517;Q2TA68-2;Q2TA68-3	OPA1_RAT	Opa1	49461.4	37250.5	43936.9	49461.4	37250.5	43936.9	43936.9	AAGQYSTSYAQQK	AAGQYSTSYAQQK	AAGQYSTSYAQQK2	2	1.41635e-05	1.41635e-05	4.98701e-07	0.000512295	0.000335008	0.000245098	0.000372717	0	1	1746.44	1056.13	1383.52		7461.12	0.945066	3.5666	3.51329	3.61991	-22.1268	3.52555	-21.2714		0	0	0.95419	9418.33	3.9439	0.437395	1	0.937951	0.99999	0	-10000000	1120.03;745.025;434.017;603.019;486.017;220.008;566.02;385.016;121.005;470.015;56.0016;41.0015;	1120.03;745.025;398.398;603.019;444.789;212.444;560.081;215.242;121.005;459.519;0;11.3396;	0.962926;0.934424;0.90828;0.982518;0.732448;0.895561;0.858373;0.589544;0.756699;0.748815;0.198699;0.397394;	4401	0.937951	0	0	0	0.999986	1	1.00284	1.00658	1.01948	0.988101
Sample-Green2_run-1061_60 SPD_2-20-2024	Q2TA68-2;Q2TA68-3	A0A8I6A517;Q2TA68-2;Q2TA68-3	OPA1_RAT	Opa1	79742.2	33186.5	43579.5	79742.2	33186.5	43579.5	43579.5	AAGQYSTSYAQQK	AAGQYSTSYAQQK	AAGQYSTSYAQQK2	2	4.98701e-07	4.98701e-07	4.98701e-07	0.000429923	0.000330907	0.000245098	0.000364166	0	1	1875.07	845.297	1527.9		9786.71	0.960266	3.5503	3.49699	3.60361	-22.1268	3.518	-21.3953		0	0	0.976453	12010.4	5.19779	0.380257	1	1.08753	1	0	-10000000	1674.06;724.025;491.019;660.026;467.019;384.012;527.021;437.014;123.004;255.009;0;162.006;	1630.91;724.025;491.019;660.026;130.476;374.934;480.96;415.539;95.4314;223.362;0;134.563;	0.949157;0.974713;0.934522;0.96357;0.469523;0.908513;0.881517;0.861146;0.673139;0.848285;0;0.664041;	4379	1.08753	0	0	0	1	1	1.01341	1.00658	1.02387	0.994589
Sample-Green3_run-1062_60 SPD_2-20-2024	Q2TA68-2;Q2TA68-3	A0A8I6A517;Q2TA68-2;Q2TA68-3	OPA1_RAT	Opa1	53955.4	44087.8	45576.7	53955.4	44087.8	45576.7	45576.7	AAGQYSTSYAQQK	AAGQYSTSYAQQK	AAGQYSTSYAQQK2	2	1.82327e-05	1.82327e-05	4.98701e-07	0.000498256	0.000324149	0.000245098	0.000362188	0	1	1551.44	1158.76	1547.35		9221.9	0.940616	3.51431	3.461	3.56762	-22.1268	3.47375	-21.3079		0	0	0.966843	9246.33	5.01804	0.475918	1	1.77298	0.999988	0	-10000000	883.032;561.021;673.021;362.012;417.015;225.009;263.01;161.006;76.0023;305.012;117.005;176.006;	854.903;561.021;640.943;349.48;405.69;225.009;157.16;81.7784;47.4492;239.285;81.7961;176.006;	0.935346;0.968013;0.914035;0.945384;0.944589;0.903618;0.585194;0.440003;0.57579;0.851086;0.611813;0.954526;	4335	1.77298	0	0	0	0.999982	1	1.00239	1.00658	1.01971	0.988302
Sample-ML3-Chip_run-699_60 SPD_1-23-2024	Q2TA68-2;Q2TA68-3	A0A8I6A517;Q2TA68-2;Q2TA68-3	OPA1_RAT	Opa1	27291.7	44022.7	33291.1	27291.7	44022.7	33291.1	33291.1	AAGQYSTSYAQQK	AAGQYSTSYAQQK	AAGQYSTSYAQQK2	2	0.000527824	0.00755769	4.98701e-07	0.000562746	0.000457875	0.000245098	0.000505306	0	1	289.01	360.289	251.431		3870.65	0.797949	3.30129	3.24798	3.35461	-22.1268	3.22282	-20.7298		0	0	0.932319	4449.16	2.59752	0.667221	1	0	0.995041	0	-10000000	167.005;94.0032;117.004;115.005;41.0016;26.0008;149.005;102.003;52.0015;39.0015;0;0;	139.894;94.0032;80.0024;115.005;41.0016;0;107.728;0;32.4597;0;0;0;	0.779967;0.844791;0.607314;0.892276;0.638324;0.334127;0.578271;0.46929;0.523329;0;0;0;	4071	0	0	0	0	0.992442	1	1.01057	1.00658	1.02234	0.99434
Sample-Pink1_run-1069_60 SPD_2-20-2024	Q2TA68-2;Q2TA68-3	A0A8I6A517;Q2TA68-2;Q2TA68-3	OPA1_RAT	Opa1	65671.9	52855.1	48385.1	65671.9	52855.1	48385.1	48385.1	AAGQYSTSYAQQK	AAGQYSTSYAQQK	AAGQYSTSYAQQK2	2	0.000140598	0.000207652	4.98701e-07	0.000571429	0.000401929	0.000245098	0.000443066	0	1	1281.42	1023.46	1215.49		7519.4	0.927538	3.54852	3.49521	3.60185	-22.1268	3.52269	-21.4319		0	0	0.874436	7927.24	3.49373	0.670926	1	1.10744	0.999859	0	-10000000	927.031;530.02;513.018;295.008;73.0023;219.009;407.014;264.008;80.0031;494.018;0;204.007;	782.725;530.02;456.387;295.009;73.0023;218.757;376.552;231.257;80.0031;340.078;0;185.844;	0.837701;0.986157;0.840754;0.956478;0.68229;0.856081;0.875106;0.747867;0.58345;0.627318;0;0.679479;	4379	1.10744	0	0	0	0.999792	1	1.00656	1.00658	1.01881	0.993088
Sample-Pink2_run-1070_60 SPD_2-20-2024	Q2TA68-2;Q2TA68-3	A0A8I6A517;Q2TA68-2;Q2TA68-3	OPA1_RAT	Opa1	79090.2	40702.4	47248	79090.2	40702.4	47248	47248	AAGQYSTSYAQQK	AAGQYSTSYAQQK	AAGQYSTSYAQQK2	2	0.000114038	8.25012e-05	4.98701e-07	0.000463177	0.000320924	0.000245098	0.000355366	0	1	1576.65	897.046	1501.41		8344.13	0.93246	3.56839	3.51506	3.62171	-22.1268	3.54288	-21.4773		0	0	0.940534	8762.27	4.00273	0.385142	1	0.948867	0.999943	0	-10000000	1280.04;574.023;418.015;662.025;27.0008;411.015;555.017;147.005;130.005;310.009;0;176.005;	1280.04;574.023;340.605;662.025;14.5011;248.047;547.543;147.005;126.468;183.486;0;130.231;	0.979142;0.975369;0.779524;0.973939;0.487193;0.556132;0.983278;0.780642;0.706655;0.640172;0;0.709817;	4401	0.948867	0	0	0	0.999886	1	1.00646	1.00658	1.02315	0.988381
Sample-Pink3_run-1071_60 SPD_2-20-2024	Q2TA68-2;Q2TA68-3	A0A8I6A517;Q2TA68-2;Q2TA68-3	OPA1_RAT	Opa1	67107.7	43474.2	45115.4	67107.7	43474.2	45115.4	45115.4	AAGQYSTSYAQQK	AAGQYSTSYAQQK	AAGQYSTSYAQQK2	2	0.000282531	0.0014087	4.98701e-07	0.000521376	0.000362056	0.000245098	0.00040032	0	1	1594.05	851.348	1134.88		5534.89	0.874286	3.54999	3.49667	3.6033	-22.1268	3.50448	-21.159		0	0	0.817134	7774.28	2.9514	0.40421	1	1.31573	0.999033	0	-10000000	39766.1;619.022;710.023;265.009;358.013;343.012;269.009;162.005;109.004;379.014;81.0022;47.0016;	1583.95;619.022;710.023;265.009;355.155;343.012;248.877;99.0817;109.004;379.014;0;30.0324;	0.262116;0.906175;0.864423;0.82622;0.75037;0.728396;0.717229;0.443363;0.84085;0.860126;0.421944;0.402439;	4379	1.31573	0	0	0	0.998591	1	1.00854	1.00658	1.02135	0.992478
Sample-Purple1_run-1054_60 SPD_2-20-2024	Q2TA68-2;Q2TA68-3	A0A8I6A517;Q2TA68-2;Q2TA68-3	OPA1_RAT	Opa1	67699.1	50186.7	43520.2	67699.1	50186.7	43520.2	43520.2	AAGQYSTSYAQQK	AAGQYSTSYAQQK	AAGQYSTSYAQQK2	2	0.00021575	0.000372408	4.98701e-07	0.000534759	0.000379219	0.000245098	0.000417537	0	1	518.597	505.077	538.85		4524.18	0.902732	3.65668	3.60337	3.70999	-22.1268	3.62819	-21.5292		0	0	0.887577	4354.14	3.69459	0.386914	1	0.922801	0.999748	0	-10000000	529.015;152.005;208.009;223.008;260.009;198.006;147.005;168.005;0;144.005;0;106.003;	529.015;87.5806;208.009;223.008;260.009;130.596;117.083;168.005;0;75.0023;0;106.003;	0.881126;0.630091;0.95634;0.959802;0.961775;0.683124;0.732634;0.628837;0;0.505052;0;0.838811;	4511	0.922801	0	0	0	0.999628	1	0.994792	1.00658	1.01988	0.98099
Sample-Purple2_run-1055_60 SPD_2-20-2024	Q2TA68-2;Q2TA68-3	A0A8I6A517;Q2TA68-2;Q2TA68-3	OPA1_RAT	Opa1	51927.4	42825.6	44748.8	51927.4	42825.6	44748.8	44748.8	AAGQYSTSYAQQK	AAGQYSTSYAQQK	AAGQYSTSYAQQK2	2	7.06165e-05	0.000123974	4.98701e-07	0.000508906	0.000402739	0.000245098	0.000445236	0	1	863.681	717.211	859.936		4937.65	0.912303	3.58568	3.53236	3.63899	-22.1268	3.54675	-21.2955		0	0	0.876748	4959.15	3.28668	0.521638	1	1.47351	0.999916	0	-10000000	626.023;423.015;170.008;314.011;232.008;329.011;383.014;60.0016;83.0031;241.008;0;46.0015;	559.135;423.015;169.047;271.618;192.006;329.011;371.888;24.0378;33.2527;178.498;0;46.0015;	0.890955;0.980081;0.829246;0.858438;0.831239;0.918993;0.812634;0.408119;0.408119;0.68503;0;0.625949;	4423	1.47351	0	0	0	0.999876	1	1.00625	1.00658	1.01839	0.992284
Sample-Purple3_run-1056_60 SPD_2-20-2024	Q2TA68-2;Q2TA68-3	A0A8I6A517;Q2TA68-2;Q2TA68-3	OPA1_RAT	Opa1	42054	36948.2	43232.7	42054	36948.2	43232.7	43232.7	AAGQYSTSYAQQK	AAGQYSTSYAQQK	AAGQYSTSYAQQK2	2	0.000163559	0.00123049	4.98701e-07	0.000471698	0.000371333	0.000245098	0.00040404	0	1	590.619	589.687	624.177		4203.1	0.839831	3.53143	3.47811	3.58474	-22.1268	3.46657	-20.9647		0	0	0.880031	3977.12	3.78975	0.358793	1	1.38859	0.99916	0	-10000000	708.03;207.008;398.014;140.005;153.004;250.006;200.006;181.008;0;188.006;0;141.005;	412.84;207.008;293.011;90.6008;14.6379;250.006;12.9443;35.7171;0;135.43;0;99.0037;	0.622374;0.971441;0.818185;0.609131;0.292919;0.709665;0.175616;0.378258;0;0.645885;0;0.747344;	4357	1.38859	0	0	0	0.99877	1	0.997614	1.00658	1.01623	0.986397
Sample-Red1_run-1057_60 SPD_2-20-2024	Q2TA68-2;Q2TA68-3	A0A8I6A517;Q2TA68-2;Q2TA68-3	OPA1_RAT	Opa1	39555.9	38544.4	39053.9	39555.9	38544.4	39053.9	39053.9	AAGQYSTSYAQQK	AAGQYSTSYAQQK	AAGQYSTSYAQQK2	2	0.000651652	0.00945664	4.98701e-07	0.000690608	0.000466636	0.000245098	0.000518403	0	1	681.058	760.783	689.493		3428.05	0.816931	3.54782	3.49451	3.60112	-22.1268	3.46651	-20.7251		0	0	0.795357	3386.12	2.27498	0.531895	1	0.593419	0.993781	0	-10000000	376.012;284.009;344.014;122.005;64.0028;0;285.008;116.004;0;117.005;0;96.003;	376.012;284.009;344.014;53.0353;0;0;206.515;0;0;68.9198;0;45.4949;	0.900716;0.952194;0.772485;0.380885;0.150831;0;0.676706;0.0418614;0;0.501059;0;0.479775;	4379	0.593419	0	0	0	0.990543	1	1.00281	1.00658	1.01293	0.994275
Sample-Red2_run-1058_60 SPD_2-20-2024	Q2TA68-2;Q2TA68-3	A0A8I6A517;Q2TA68-2;Q2TA68-3	OPA1_RAT	Opa1	75099	52267.7	47706.7	75099	52267.7	47706.7	47706.7	AAGQYSTSYAQQK	AAGQYSTSYAQQK	AAGQYSTSYAQQK2	2	0.000494036	0.00347053	4.98701e-07	0.000545256	0.000381243	0.000245098	0.000423191	0	1	1119.04	732.634	1054.01		3697.96	0.927865	3.56741	3.5141	3.62073	-22.1268	3.49728	-20.9808		0	0	0.752677	3926.13	3.60292	0.439245	1	1.13207	0.997579	0	-10000000	20418.6;491.019;367.013;329.012;216.007;269.011;514.018;111.005;68.0031;191.007;90.0029;127.004;	910.161;458.018;332.011;329.012;49.3384;115.246;463.214;0;39.9949;162.006;0;105.229;	0.213024;0.918113;0.917875;0.951521;0.174678;0.421522;0.857505;0.213182;0.515354;0.894766;0.152089;0.745919;	4401	1.13207	0	0	0	0.996529	1	1.00034	1.00658	1.01962	0.986246
Sample-Red3_run-1059_60 SPD_2-20-2024	Q2TA68-2;Q2TA68-3	A0A8I6A517;Q2TA68-2;Q2TA68-3	OPA1_RAT	Opa1	102543	38276.5	48097.9	102543	38276.5	48097.9	48097.9	AAGQYSTSYAQQK	AAGQYSTSYAQQK	AAGQYSTSYAQQK2	2	0.000123671	8.94093e-05	4.98701e-07	0.00049975	0.000398565	0.000245098	0.00043554	0	1	1464.71	571.017	1200.37		5285.34	0.871845	3.54933	3.49602	3.60264	-22.1268	3.49504	-21.1887		0	0	0.943719	6449.23	4.04449	0.592455	1	1.37494	0.999936	0	-10000000	32848.8;782.028;380.014;403.014;351.014;333.012;408.015;194.008;139.006;328.013;217.006;206.008;	931.877;737.174;324.52;403.014;310.439;311.699;350.111;74.172;15.5038;285.971;0;64.9647;	0.0984673;0.83936;0.825253;0.968782;0.89078;0.85828;0.666357;0.469657;0.27108;0.760348;0.0871406;0.410308;	4379	1.37494	0	0	0	0.999876	1	1.00943	1.00658	1.02512	0.98984
Sample-WhiteGreen3_run-1065_60 SPD_2-20-2024	Q2TA68-2;Q2TA68-3	A0A8I6A517;Q2TA68-2;Q2TA68-3	OPA1_RAT	Opa1	20372.5	24777.7	22917.6	20372.5	24777.7	22917.6	22917.6	AAGQYSTSYAQQK	AAGQYSTSYAQQK	AAGQYSTSYAQQK2	2	0.000140756	0.000487401	4.98701e-07	0.000614251	0.000438404	0.000245098	0.000500751	0	1	520.666	635.379	432.05		2682.84	0.66656	3.49647	3.44315	3.54978	-22.1268	3.43098	-21.045		0	0	0.817251	3233.1	2.26564	0.550096	1	0.639248	0.999677	0	-10000000	336.013;273.009;177.005;338.014;240.01;0;259.009;68.003;68.003;90.003;0;190.007;	336.013;164.246;121.004;235.416;137.548;0;253.439;68.003;36.9082;90.003;0;140.856;	0.937902;0.611044;0.67167;0.702666;0.625745;0;0.854882;0.651346;0.540059;0.651346;0;0.553369;	4313	0.639248	0	0	0	0.999513	1	1.00023	1.00658	1.01688	0.989935
Sample-Yellow2_run-1067_60 SPD_2-20-2024	Q2TA68-2;Q2TA68-3	A0A8I6A517;Q2TA68-2;Q2TA68-3	OPA1_RAT	Opa1	16203.4	16662.3	19852.8	16203.4	16662.3	19852.8	19852.8	AAGQYSTSYAQQK	AAGQYSTSYAQQK	AAGQYSTSYAQQK2	2	0.000552242	0.00199673	4.98701e-07	0.000674309	0.000474608	0.000245098	0.000537057	0	1	687.61	688.18	579.441		3377.59	0.937266	3.46053	3.40721	3.51385	-22.1268	3.42186	-21.3563		0	0	0.746453	4008.12	3.81148	0.441756	1	0.374984	0.998648	0	-10000000	240.007;272.009;136.005;294.011;37.0015;169.006;132.005;229.006;26.0007;0;0;90.003;	209.006;272.009;136.005;279.597;17.1144;30.0655;62.4868;92.1669;26.0007;0;0;0;	0.894131;0.96489;0.86132;0.947335;0.435597;0.323295;0.47376;0.462249;0.668884;0;0;0.14402;	4269	0.374984	0	0	0	0.998003	1	0.997917	1.00658	1.0186	0.986401
Sample-Brown1_run-1072_60 SPD_2-20-2024	Q4KM64	Q4KM64;A0A8I5ZXA3;A6IBS0	JAGN1_RAT	Jagn1	1042.16	933.639	3314.6	1042.16	933.639	3314.6		AAGTDGSDFQHR	AAGTDGSDFQHR	AAGTDGSDFQHR2	2	0.000369925	0.00211299	1.56139e-06	1	0.00109081	0.000764234	0.00120156	0	0	1042.16	933.639	898.25		4572.59	0.869462	2.51251	2.45919	2.56582	-33.5106	2.67547	-35.6775		0	0	0.909343	5305.18	2.81629	0.434651	0.994645	0	0.998531	0	-10000000	292.01;580.022;219.007;188.005;75.0028;288.01;26.0007;998.03;44.0014;61.0013;290.011;212.006;	292.01;531.144;219.007;162.961;56.1919;288.01;8.79215;625.572;0;42.3495;205.774;60.2363;	0.910985;0.846184;0.870556;0.822929;0.548417;0.844655;0.391157;0.578676;0.309581;0.479014;0.67611;0.40557;	3098	0	0	0	0	0.997887	1	0.951979	0.970877	0.980094	0.943381
Sample-Brown2_run-1073_60 SPD_2-20-2024	Q4KM64	Q4KM64;A0A8I5ZXA3;A6IBS0	JAGN1_RAT	Jagn1	779.022	748.908	2658.77	779.022	748.908	2658.77		AAGTDGSDFQHR	AAGTDGSDFQHR	AAGTDGSDFQHR2	2	0.00142567	0.0374497	1.56139e-06	1	0.000981354	0.000764234	0.00108903	0	0	779.022	748.908	731.429		4347.27	0.885993	2.56635	2.51305	2.61967	-33.5106	2.71347	-35.4486		0	0	0.960576	4630.15	3.06863	0.534824	1	0	0.974824	0	-10000000	139.004;454.014;293.008;139.004;34.0014;295.008;43.0014;468.013;72.0028;337.01;61.0014;38.0013;	105.003;381.011;293.008;89.8212;5.97866;239.007;0;382.01;72.0028;237.851;0;38.0013;	0.799316;0.833477;0.985343;0.553349;0.328983;0.867068;0.0675285;0.777542;0.616409;0.738675;0.0675285;0.631992;	3164	0	0	0	0	0.96255	1	0.957386	0.970877	0.981191	0.947527
Sample-Brown3_run-1074_60 SPD_2-20-2024	Q4KM64	Q4KM64;A0A8I5ZXA3;A6IBS0	JAGN1_RAT	Jagn1	6426.23	5186.29	3262.63	6426.23	5186.29	3262.63		AAGTDGSDFQHR	AAGTDGSDFQHR	AAGTDGSDFQHR2	2	1.56139e-06	1.56139e-06	1.56139e-06	1	0.000711491	0.000764234	0.00073692	0	0	1308.89	834.219	1025.31		4998.67	0.902953	2.51292	2.4596	2.56624	-33.5106	2.66113	-35.6978		0	0	0.986816	6381.2	4.60128	0.725188	0.999265	0	0.999999	0	-10000000	442.015;555.016;541.018;253.01;123.003;422.011;318.01;324.012;151.005;193.007;282.008;92.0028;	409.014;358.855;541.018;253.01;123.003;380.195;309.4;162.692;98.5775;193.007;104.269;28.8125;	0.96189;0.78054;0.939593;0.876964;0.978094;0.918027;0.920038;0.573813;0.675724;0.954755;0.48593;0.448539;	3098	0	0	0	0	0.999998	1	0.953523	0.970877	0.983874	0.941795
Sample-Green1_run-1060_60 SPD_2-20-2024	Q4KM64	Q4KM64;A0A8I5ZXA3;A6IBS0	JAGN1_RAT	Jagn1	4119.1	3498.69	2134.89	4119.1	3498.69	2134.89		AAGTDGSDFQHR	AAGTDGSDFQHR	AAGTDGSDFQHR2	2	0.000151408	0.00037149	1.56139e-06	1	0.000793021	0.000764234	0.000909642	0	0	779.027	530.013	694.307		4959.97	0.811065	2.58387	2.53056	2.63718	-33.5106	2.73974	-35.7558		0	0	0.873981	5565.18	2.94351	0.605517	1	0	0.999747	0	-10000000	356.011;573.02;322.009;271.008;198.006;362.013;163.005;527.013;130.004;368.011;470.014;67.0021;	205.007;337.013;237.007;59.064;198.006;209.882;133.004;350.008;96.0028;173.88;168.755;59.439;	0.792946;0.784228;0.864901;0.379193;0.816497;0.697158;0.863031;0.816253;0.822112;0.65364;0.4292;0.831338;	3186	0	0	0	0	0.999628	1	0.9575	0.970877	0.982901	0.94469
Sample-Green2_run-1061_60 SPD_2-20-2024	Q4KM64	Q4KM64;A0A8I5ZXA3;A6IBS0	JAGN1_RAT	Jagn1	9106.95	3954.6	2855.07	9106.95	3954.6	2855.07		AAGTDGSDFQHR	AAGTDGSDFQHR	AAGTDGSDFQHR2	2	0.000224517	0.000289722	1.56139e-06	1	0.00068306	0.000764234	0.00074757	0	0	1816.63	830.649	1501.43		7711.38	0.943136	2.58524	2.53193	2.63856	-33.5106	2.7382	-35.6263		0	0	0.955421	9330.26	3.58491	0.596965	1	0	0.999792	0	-10000000	646.019;854.027;318.011;312.01;234.007;457.015;231.008;747.019;71.0027;253.008;503.014;223.007;	646.02;854.027;316.582;218.482;220.037;457.015;231.008;448.205;0;156.641;413.011;159.599;	0.957353;0.959899;0.868905;0.683585;0.68898;0.943535;0.964213;0.634378;0.222657;0.649106;0.872937;0.687461;	3186	0	0	0	0	0.99971	1	0.956591	0.970877	0.987035	0.941329
Sample-Green3_run-1062_60 SPD_2-20-2024	Q4KM64	Q4KM64;A0A8I5ZXA3;A6IBS0	JAGN1_RAT	Jagn1	5844.44	3835.99	2879.45	5844.44	3835.99	2879.45		AAGTDGSDFQHR	AAGTDGSDFQHR	AAGTDGSDFQHR2	2	6.94444e-05	7.82812e-05	1.56139e-06	1	0.000567215	0.000764234	0.000592593	0	0	1137.11	868.802	1160.15		5221.85	0.904867	2.53155	2.47824	2.58486	-33.5106	2.68469	-35.5798		0	0	0.96303	5118.17	2.92824	0.728702	1	0	0.999947	0	-10000000	230.007;448.014;504.015;358.009;142.005;419.012;199.005;264.008;404.014;203.006;49.0014;71.0028;	185.084;448.014;504.015;298.825;141.411;410.141;199.005;150.644;404.014;132.581;49.0014;71.0028;	0.718174;0.940047;0.942152;0.894671;0.762297;0.84505;0.842434;0.605809;0.832403;0.624571;0.680173;0.773964;	3120	0	0	0	0	0.999922	1	0.954659	0.970877	0.981765	0.944673
Sample-Pink1_run-1069_60 SPD_2-20-2024	Q4KM64	Q4KM64;A0A8I5ZXA3;A6IBS0	JAGN1_RAT	Jagn1	966.399	722.76	2565.93	966.399	722.76	2565.93		AAGTDGSDFQHR	AAGTDGSDFQHR	AAGTDGSDFQHR2	2	0.00995793	0.309136	1.56139e-06	1	0.0014549	0.000764234	0.00157233	0	0	966.399	722.76	858.372		5286.85	0.82126	2.51247	2.45916	2.56578	-33.5106	2.70768	-36.17		0	0	0.765899	5952.21	2.18454	0.629534	0.994347	0	0.826645	0	-10000000	263.009;663.022;184.006;197.007;132.004;370.011;183.005;458.015;215.007;154.006;132.004;139.005;	132.76;663.022;170.617;119.237;132.004;370.011;150.385;406.137;140.172;154.006;0;95.8111;	0.555366;0.883125;0.787748;0.66108;0.863398;0.838332;0.761492;0.768828;0.638654;0.863602;0.256561;0.635916;	3098	0	0	0	0	0	1	0.964205	0.970877	0.98172	0.953157
Sample-Pink2_run-1070_60 SPD_2-20-2024	Q4KM64	Q4KM64;A0A8I5ZXA3;A6IBS0	JAGN1_RAT	Jagn1	6709.26	3326.2	3463.88	6709.26	3326.2	3463.88		AAGTDGSDFQHR	AAGTDGSDFQHR	AAGTDGSDFQHR2	2	0.000418936	0.00158149	1.56139e-06	1	0.000742574	0.000764234	0.000812568	0	0	2326.07	1417.92	2373.22		9071.49	0.938875	2.55009	2.49678	2.60341	-33.5106	2.71643	-35.7574		0	0	0.946698	8891.27	3.67878	0.603564	1	0	0.998908	0	-10000000	715.018;1243.04;368.011;214.007;217.008;432.014;127.004;562.019;125.004;286.01;84.0028;154.006;	715.018;1243.04;368.011;174.122;217.008;432.014;127.004;535.801;125.004;286.01;49.8431;121.992;	0.968016;0.940762;0.875884;0.663151;0.807472;0.787243;0.863219;0.80885;0.74475;0.806547;0.516842;0.672551;	3142	0	0	0	0	0.998419	1	0.954896	0.970877	0.985686	0.941271
Sample-Pink3_run-1071_60 SPD_2-20-2024	Q4KM64	Q4KM64;A0A8I5ZXA3;A6IBS0	JAGN1_RAT	Jagn1	4586.76	3527.74	2177.11	4586.76	3527.74	2177.11		AAGTDGSDFQHR	AAGTDGSDFQHR	AAGTDGSDFQHR2	2	0.000474802	0.00392292	1.56139e-06	1	0.0010644	0.000764234	0.000922509	0	0	886.237	546.617	728.664		6290.04	0.793757	2.56723	2.51393	2.62053	-33.5106	2.7182	-35.5864		0	0	0.954255	7650.25	3.24242	0.706852	1	0	0.997312	0	-10000000	299.008;707.024;168.006;351.013;135.004;403.011;199.007;336.011;143.004;91.0021;363.012;101.003;	299.008;419.223;168.006;307.011;133.257;403.011;175.387;216.881;105.698;56.9918;292.716;87.9686;	0.977345;0.619884;0.90088;0.946806;0.70137;0.903418;0.783213;0.578929;0.622846;0.521883;0.752994;0.732765;	3164	0	0	0	0	0.996077	1	0.955521	0.970877	0.985021	0.942146
Sample-Purple1_run-1054_60 SPD_2-20-2024	Q4KM64	Q4KM64;A0A8I5ZXA3;A6IBS0	JAGN1_RAT	Jagn1	3642.16	2642.03	2623.51	3642.16	2642.03	2623.51		AAGTDGSDFQHR	AAGTDGSDFQHR	AAGTDGSDFQHR2	2	0.000147536	8.04524e-05	1.56139e-06	1	0.000833797	0.000764234	0.000906618	0	0	1129.04	1027.34	1096.04		3693.9	0.918082	2.62062	2.5673	2.67394	-33.5106	2.78702	-35.5218		0	0	0.907404	3805.11	4.14063	0.650375	1	0	0.999946	0	-10000000	216.008;691.023;282.008;381.011;242.008;272.008;133.004;279.01;41.0014;301.009;0;33.0014;	216.008;691.023;222.007;342.01;223.85;272.008;133.004;279.01;0;301.009;0;0;	0.770165;0.985631;0.851746;0.840427;0.959428;0.940149;0.916406;0.842477;0.134733;0.716559;0;0.0542877;	3230	0	0	0	0	0.999852	1	0.953646	0.970877	0.980159	0.943982
Sample-Purple2_run-1055_60 SPD_2-20-2024	Q4KM64	Q4KM64;A0A8I5ZXA3;A6IBS0	JAGN1_RAT	Jagn1	4607.18	3804.88	2374.75	4607.18	3804.88	2374.75		AAGTDGSDFQHR	AAGTDGSDFQHR	AAGTDGSDFQHR2	2	7.06165e-05	0.00011665	1.56139e-06	1	0.000869817	0.000764234	0.000915192	0	0	739.025	602.574	722.486		3807.95	0.869591	2.56734	2.51402	2.62065	-33.5106	2.7481	-35.9147		0	0	0.98361	3895.12	3.13423	0.557527	1	0	0.999921	0	-10000000	231.008;418.014;163.005;191.005;212.007;194.007;266.008;430.014;87.0028;144.006;130.004;0;	231.008;345.011;163.005;191.005;187.936;194.007;229.007;203.915;87.0028;144.006;3.14255;0;	0.926892;0.801559;0.932377;0.87038;0.779578;0.868108;0.836313;0.462884;0.701638;0.698348;0.125024;0;	3164	0	0	0	0	0.999883	1	0.954886	0.970877	0.980568	0.943607
Sample-Purple3_run-1056_60 SPD_2-20-2024	Q4KM64	Q4KM64;A0A8I5ZXA3;A6IBS0	JAGN1_RAT	Jagn1	5044.2	4602.29	1994.69	5044.2	4602.29	1994.69		AAGTDGSDFQHR	AAGTDGSDFQHR	AAGTDGSDFQHR2	2	0.00010005	0.000653534	1.56139e-06	1	0.000755858	0.000764234	0.000797236	0	0	389.291	356.9	377.775		4387.39	0.776205	2.53092	2.4776	2.58423	-33.5106	2.68047	-35.4965		0	0	0.938433	4521.14	2.49598	0.462037	1	0	0.999554	0	-10000000	141.004;284.01;127.004;247.008;58.0014;267.008;87.0028;239.008;168.005;202.007;129.004;0;	141.004;186.699;61.5881;143.389;35.8749;103.962;52.0014;148.931;6.44461;139.011;100.017;0;	0.905888;0.746527;0.569265;0.713642;0.620196;0.482514;0.62699;0.667694;0.189713;0.675643;0.803464;0;	3120	0	0	0	0	0.999346	1	0.955341	0.970877	0.978838	0.946624
Sample-Red1_run-1057_60 SPD_2-20-2024	Q4KM64	Q4KM64;A0A8I5ZXA3;A6IBS0	JAGN1_RAT	Jagn1	456.764	467.471	1659.61	456.764	467.471	1659.61		AAGTDGSDFQHR	AAGTDGSDFQHR	AAGTDGSDFQHR2	2	0.00108806	0.0261384	1.56139e-06	1	0.00484469	0.000764234	0.00386225	0	0	456.764	467.471	423.666		2383.85	0.826708	2.51177	2.45846	2.56508	-33.5106	2.66506	-35.4492		0	0	0.935031	2570.08	3.11827	0.687769	1	0	0.982998	0	-10000000	137.004;398.013;90.0028;350.011;54.0014;275.009;205.007;356.009;95.0028;220.005;349.013;26.0007;	101.003;267.008;88.7527;36.0014;54.0014;173.006;55.0015;243.006;89.6903;61.1265;95.0029;4.87513;	0.785324;0.827233;0.872225;0.166828;0.816497;0.724238;0.375439;0.847443;0.856483;0.464836;0.413543;0.408248;	3098	0	0	0	0	0.973862	1	0.96375	0.970877	0.975152	0.9584
Sample-Red2_run-1058_60 SPD_2-20-2024	Q4KM64	Q4KM64;A0A8I5ZXA3;A6IBS0	JAGN1_RAT	Jagn1	1094.57	627.46	2227.6	1094.57	627.46	2227.6		AAGTDGSDFQHR	AAGTDGSDFQHR	AAGTDGSDFQHR2	2	1.14229e-05	1.14229e-05	1.56139e-06	1	0.00064	0.000764234	0.000676819	0	0	1094.57	627.46	902.697		4373.56	0.853383	2.54906	2.49575	2.60237	-33.5106	2.70272	-35.5266		0	0	0.923048	5303.18	3.73102	0.645487	1	0	0.999992	0	-10000000	393.013;593.019;189.007;751.022;139.004;119.004;238.008;552.019;108.004;157.006;252.007;77.0028;	393.013;517.159;184.397;628.019;139.004;105.592;196.608;437.505;108.004;157.006;129.082;77.0028;	0.954748;0.785228;0.828487;0.840084;0.833956;0.673272;0.678052;0.830286;0.828135;0.831958;0.548224;0.731485;	3142	0	0	0	0	0.999989	1	0.955909	0.970877	0.981838	0.945234
Sample-Red3_run-1059_60 SPD_2-20-2024	Q4KM64	Q4KM64;A0A8I5ZXA3;A6IBS0	JAGN1_RAT	Jagn1	7581.29	3055.66	2270.61	7581.29	3055.66	2270.61		AAGTDGSDFQHR	AAGTDGSDFQHR	AAGTDGSDFQHR2	2	7.18236e-05	2.83602e-05	1.56139e-06	1	0.000656383	0.000764234	0.000694203	0	0	1986.06	678.807	1426.97		7167.18	0.918297	2.58428	2.53096	2.63759	-33.5106	2.72925	-35.6273		0	0	0.972477	9975.33	3.57749	0.642716	1	0	0.99998	0	-10000000	435.013;1161.03;467.015;193.007;180.006;422.011;472.015;601.022;214.006;146.004;446.014;206.008;	435.013;1084.03;467.015;119.705;180.006;422.011;363.447;322.827;148.722;19.0254;338.407;98.9438;	0.930749;0.958234;0.814;0.661874;0.934476;0.822518;0.761717;0.584794;0.623935;0.362247;0.703446;0.509679;	3186	0	0	0	0	0.999928	1	0.964205	0.970877	0.986494	0.94877
Sample-Yellow3_run-1068_60 SPD_2-20-2024	Q4KM64	Q4KM64;A0A8I5ZXA3;A6IBS0	JAGN1_RAT	Jagn1	736.806	482.088	1711.5	736.806	482.088	1711.5		AAGTDGSDFQHR	AAGTDGSDFQHR	AAGTDGSDFQHR2	2	0.000427204	0.00170449	1.56139e-06	1	0.00214362	0.000764234	0.00226501	0	0	736.806	482.088	582.417		3254.45	0.852325	2.60242	2.54911	2.65574	-33.5106	2.77282	-35.8865		0	0	0.953129	4117.14	2.91364	0.584393	1	0	0.998836	0	-10000000	66.0021;721.025;220.008;407.012;131.003;127.004;131.004;956.029;59.0014;289.008;67.0028;286.009;	3.21982;513.578;220.008;289.871;85.0021;98.0453;79.0021;287.381;59.0014;224.006;0;117.003;	0.297372;0.819473;0.937135;0.867357;0.739308;0.645287;0.672007;0.349804;0.716207;0.826053;0;0.559814;	3208	0	0	0	0	0.998295	1	0.957273	0.970877	0.985027	0.943598
Sample-Green2_run-1061_60 SPD_2-20-2024	A6IEW6;D3Z9L0	A0A8I6AGX0;D3Z9L0;A6IEW6	A6IEW6_RAT;D3Z9L0_RAT	Agk;RGD1562046_predicted	90822.2	37118.8	31776.1	90822.2	37118.8	31776.1		AAGTECLHASR	AAGTECLHASR	AAGTECLHASR2	2	0.00379284	0.136656	0.00101723	1	0.000330907	0.000245098	0.000364166	0	0	1367.04	640.488	1157.7		4017.67	0.928868	2.86425	2.81094	2.91757	-39.4102	2.41356	-31.1228		0	0	0	4744.14	1.47253	0.569481	0.997894	0.174917	0.910748	0	-10000000	474.013;566.017;275.007;327.009;202.006;427.012;146.004;314.009;159.005;369.011;0;0;	474.013;566.017;275.007;327.009;202.006;427.012;146.004;295.872;29.6656;369.011;0;0;	0.906125;0.932287;0.861941;0.955917;0.711354;0.770905;0.671949;0.833072;0.351345;0.811536;0;0;	3532	0.174917	0	0	0	0	1	0.922955	0.939263	0.954387	0.909081
Sample-Red3_run-1059_60 SPD_2-20-2024	A6IEW6;D3Z9L0	A0A8I6AGX0;D3Z9L0;A6IEW6	A6IEW6_RAT;D3Z9L0_RAT	Agk;RGD1562046_predicted	78395.8	27871.6	26504.5	78395.8	27871.6	26504.5		AAGTECLHASR	AAGTECLHASR	AAGTECLHASR2	2	0.000493936	0.00406876	0.00101723	1	0.000398565	0.000245098	0.00043554	0	0	2118.07	684.209	1438.32		3400.9	0.87226	2.84554	2.79222	2.89885	-39.4102	2.41197	-31.2787		0	0	0.824557	5008.14	3.83945	0.674672	0.958949	0	0.997092	0	-10000000	737.026;762.023;690.023;619.017;288.009;686.023;143.004;496.016;0;307.008;0;99.0025;	737.026;762.023;690.023;619.017;220.867;686.023;143.004;237.395;0;286.62;0;0;	0.80825;0.922342;0.848367;0.88682;0.726199;0.865786;0.808101;0.517053;0;0.88947;0;0.0260816;	3510	0	0	0	0	0.995931	1	0.92125	0.939263	0.954315	0.908172
Sample-Brown2_run-1073_60 SPD_2-20-2024	A0A1L5YJQ7	A0A0G2QC41;A0A1L5YJQ7;A0A8I6GM68;D3ZVD8;A6KP61	A0A1L5YJQ7_RAT	Hdac6	13941.7	12508.9	14294.6	13941.7	12508.9	14294.6	14294.6	AAGTGFTVNVPWNGPR	AAGTGFTVNVPWNGPR	AAGTGFTVNVPWNGPR2	2	0.0019595	0.0694668	0.000278319	0.000518403	0.000360881	0.000245098	0.000400641	0	1	7994.85	7631.68	7453.55		8325.75	0.980116	13.5278	13.4745	13.5811	57.5906	12.7284	63.8426		0	0	0.940881	8930.4	2.64517	0.382183	1	0.71665	0.954284	0	-10000000	5706.19;1672.06;619.027;825.034;3726.18;281.012;891.036;952.033;713.034;552.021;696.026;153.006;	5706.19;1672.06;616.603;806.607;3639.75;186.818;807.627;775.168;642.044;552.021;696.026;61.9398;	0.98289;0.97872;0.958229;0.924146;0.921523;0.663944;0.769377;0.766545;0.774978;0.897888;0.904348;0.455476;	16735	0.71665	0	0	0	0.930533	1	1.07602	1.08394	1.09451	1.06454
Sample-GL1-Chip_run-694_60 SPD_1-23-2024	A0A1L5YJQ7	A0A0G2QC41;A0A1L5YJQ7;A0A8I6GM68;D3ZVD8;A6KP61	A0A1L5YJQ7_RAT	Hdac6	8809.39	20144.7	14018.7	8809.39	20144.7	14018.7	14018.7	AAGTGFTVNVPWNGPR	AAGTGFTVNVPWNGPR	AAGTGFTVNVPWNGPR2	2	0.000466772	0.00380891	0.000278319	0.00076746	0.000463607	0.000245098	0.00051573	0	1	3054.48	6553.79	2851.85		8726.4	0.972908	13.2456	13.1923	13.2989	57.5906	12.4275	64.7074		0	0	0.93985	9346.42	3.42774	0.321494	1	1.11956	0.997639	0	-10000000	1940.09;839.037;287.012;422.018;1115.04;57.0018;73.0037;170.006;110.005;278.013;276.013;0;	1940.09;839.037;275.352;369.499;1022.3;57.0018;44.3322;91.0319;76.9348;240.898;256.449;0;	0.986161;0.966074;0.900356;0.871909;0.854992;0.827033;0.494973;0.561388;0.587109;0.804206;0.829483;0;	16383	1.11956	0	0	0	0.996191	1	1.07271	1.08394	1.09743	1.05845
Sample-GL2-Chip_run-695_60 SPD_1-23-2024	A0A1L5YJQ7	A0A0G2QC41;A0A1L5YJQ7;A0A8I6GM68;D3ZVD8;A6KP61	A0A1L5YJQ7_RAT	Hdac6	9964.38	23682	15474.5	9964.38	23682	15474.5	15474.5	AAGTGFTVNVPWNGPR	AAGTGFTVNVPWNGPR	AAGTGFTVNVPWNGPR2	2	0.000969896	0.0370156	0.000278319	0.000536769	0.00039968	0.000245098	0.000440723	0	1	3448.15	8175.06	4298.71		10672	0.950795	13.3342	13.2808	13.3875	57.5906	12.4821	64.6784		0	0	0.716039	8560.34	3.44221	0.35673	0.989203	0.290705	0.976837	0	-10000000	2480.09;819.032;221.011;245.011;1149.04;0;170.006;25.0009;211.01;196.008;400.018;82.0034;	2480.09;747.044;221.011;238.255;982.192;0;162.055;0;171.286;98.4898;261.772;56.985;	0.979001;0.886759;0.850734;0.865743;0.811972;0;0.89281;0.0919845;0.810369;0.503621;0.646951;0.557619;	16493	0.290705	0	0	0	0.962984	1	1.07708	1.08394	1.0972	1.06254
Sample-GL3-Chip_run-696_60 SPD_1-23-2024	A0A1L5YJQ7	A0A0G2QC41;A0A1L5YJQ7;A0A8I6GM68;D3ZVD8;A6KP61	A0A1L5YJQ7_RAT	Hdac6	7523.29	16121.7	13737	7523.29	16121.7	13737	13737	AAGTGFTVNVPWNGPR	AAGTGFTVNVPWNGPR	AAGTGFTVNVPWNGPR2	2	0.00517635	0.211836	0.000278319	0.00077101	0.000443853	0.000245098	0.000518135	0	1	2798.38	5590.23	2809.14		6662.79	0.951254	13.2103	13.157	13.2636	57.5906	12.3863	64.7071		0	0	0.554989	6637.27	2.26243	0.23389	1	0.0986511	0.883949	0	-10000000	2162.08;473.018;186.007;390.016;1275.05;0;215.009;368.012;176.006;58.0027;321.014;34.0018;	2162.08;473.018;163.284;364.966;1049.1;0;205.579;355.102;173.789;21.9244;240.941;0;	0.964685;0.956615;0.75788;0.861155;0.734103;0;0.893865;0.884466;0.780046;0.446037;0.762867;0.179287;	16339	0.0986511	0	0	0	0	1	1.07615	1.08394	1.09617	1.06212
Sample-Green2_run-1061_60 SPD_2-20-2024	A0A1L5YJQ7	A0A0G2QC41;A0A1L5YJQ7;A0A8I6GM68;D3ZVD8;A6KP61	A0A1L5YJQ7_RAT	Hdac6	28035.2	12380.2	15881.6	28035.2	12380.2	15881.6	15881.6	AAGTGFTVNVPWNGPR	AAGTGFTVNVPWNGPR	AAGTGFTVNVPWNGPR2	2	0.000130401	0.000143807	0.000278319	0.000429923	0.000330907	0.000245098	0.000364166	0	1	18092.8	7766.37	14038		13428.1	0.959227	13.5644	13.5111	13.6178	57.5906	12.7117	63.9719		0	0	0.918693	17306.7	2.93881	0.513258	1	1.33709	0.999897	0	-10000000	12077.5;4289.16;1726.07;1530.06;4820.19;240.01;1380.05;973.042;1395.06;359.014;1187.05;235.011;	12077.5;4289.16;1726.07;1530.06;4619.55;240.01;985.888;973.042;1251.61;353.373;1187.05;235.011;	0.951154;0.980434;0.96302;0.989466;0.906261;0.958059;0.707293;0.975241;0.839167;0.881768;0.967942;0.845644;	16779	1.33709	0	0	0	0.999856	1	1.08719	1.08394	1.09945	1.07092
Sample-ML1-Chip_run-697_60 SPD_1-23-2024	A0A1L5YJQ7	A0A0G2QC41;A0A1L5YJQ7;A0A8I6GM68;D3ZVD8;A6KP61	A0A1L5YJQ7_RAT	Hdac6	11043.4	18364.7	13445.2	11043.4	18364.7	13445.2	13445.2	AAGTGFTVNVPWNGPR	AAGTGFTVNVPWNGPR	AAGTGFTVNVPWNGPR2	2	0.000817836	0.0245428	0.000278319	0.000637349	0.000473709	0.000245098	0.000523286	0	1	4176.31	7853.05	4877.83		9066.16	0.965118	13.1049	13.0516	13.1582	57.5906	12.2223	64.6387		0	0	0.554723	7762.28	2.30135	0.27348	1	0.0193585	0.984225	0	-10000000	3260.13;762.028;254.01;284.011;1220.05;0;246.011;121.005;141.006;328.016;241.011;100.005;	3260.13;762.028;154.148;252.424;886.843;0;129.875;108.832;92.6159;172.387;123.038;88.7518;	0.983623;0.94422;0.677068;0.82208;0.721113;0;0.563656;0.879426;0.606668;0.584019;0.538641;0.760282;	16207	0.0193585	0	0	0	0.975457	1	1.07562	1.08394	1.09846	1.06111
Sample-ML2-Chip_run-698_60 SPD_1-23-2024	A0A1L5YJQ7	A0A0G2QC41;A0A1L5YJQ7;A0A8I6GM68;D3ZVD8;A6KP61	A0A1L5YJQ7_RAT	Hdac6	10902.5	17602.4	13018.8	10902.5	17602.4	13018.8	13018.8	AAGTGFTVNVPWNGPR	AAGTGFTVNVPWNGPR	AAGTGFTVNVPWNGPR2	2	0.0009942	0.0311375	0.000278319	0.000568828	0.000436681	0.000245098	0.000477099	0	1	4933.05	8521.11	5771.66		11424.3	0.974159	13.193	13.1397	13.2463	57.5906	12.312	64.5531		0	0	0.702461	9764.37	2.6318	0.367224	1	0.567748	0.980238	0	-10000000	3650.17;986.041;299.014;308.012;1234.05;27.0009;158.007;126.004;161.007;138.006;361.018;119.006;	3650.17;983.863;299.014;285.783;812.289;9.79416;101.283;35.3311;160.043;135.008;361.018;0;	0.989205;0.944168;0.889158;0.926696;0.619066;0.396277;0.587359;0.436708;0.897702;0.830025;0.935904;0.251969;	16317	0.567748	0	0	0	0.968862	1	1.07938	1.08394	1.09841	1.06483
Sample-ML3-Chip_run-699_60 SPD_1-23-2024	A0A1L5YJQ7	A0A0G2QC41;A0A1L5YJQ7;A0A8I6GM68;D3ZVD8;A6KP61	A0A1L5YJQ7_RAT	Hdac6	9636.02	14672.8	11656.6	9636.02	14672.8	11656.6	11656.6	AAGTGFTVNVPWNGPR	AAGTGFTVNVPWNGPR	AAGTGFTVNVPWNGPR2	2	0.00211709	0.0780297	0.000278319	0.000562746	0.000457875	0.000245098	0.000505306	0	1	4491.76	7533.27	5257.17		7783.48	0.973311	13.2641	13.2108	13.3174	57.5906	12.3579	64.716		0	0	0.696699	6650.26	2.7527	0.322911	1	0.882939	0.951061	0	-10000000	3520.15;674.025;316.013;422.017;1190.04;31.0009;196.009;279.01;106.004;187.008;275.011;75.0036;	3520.15;655.595;316.013;391.549;1190.04;0;104.596;188.483;0;187.008;275.011;75.0036;	0.988924;0.900475;0.950497;0.850245;0.938775;0.0822637;0.60319;0.695392;0.439554;0.822143;0.884059;0.577385;	16405	0.882939	0	0	0	0.92197	1	1.07958	1.08394	1.0985	1.0641
Sample-Pink1_run-1069_60 SPD_2-20-2024	A0A1L5YJQ7	A0A0G2QC41;A0A1L5YJQ7;A0A8I6GM68;D3ZVD8;A6KP61	A0A1L5YJQ7_RAT	Hdac6	12558.5	9930.79	11896.1	12558.5	9930.79	11896.1	11896.1	AAGTGFTVNVPWNGPR	AAGTGFTVNVPWNGPR	AAGTGFTVNVPWNGPR2	2	0.00701883	0.22941	0.000278319	0.000571429	0.000401929	0.000245098	0.000443066	0	1	7982.31	5678.08	6743.47		17925	0.972951	13.6161	13.5628	13.6694	57.5906	12.8338	64.0015		0	0	0.719283	21218	3.55082	0.389701	0.936776	0.634532	0.865332	1.41139	0.483367	4489.18;2873.11;620.025;1089.04;3283.14;384.017;1386.06;633.026;840.036;368.014;802.032;0;	4489.18;2873.11;620.025;1089.04;2894.69;384.017;1057.41;633.026;760.313;274.291;784.622;0;	0.984158;0.961726;0.943825;0.992878;0.828885;0.862814;0.711408;0.942445;0.868631;0.69474;0.912548;0;	16845	0.634532	0	0	0	0	1	1.07885	1.08394	1.09587	1.06517
Sample-Pink2_run-1070_60 SPD_2-20-2024	A0A1L5YJQ7	A0A0G2QC41;A0A1L5YJQ7;A0A8I6GM68;D3ZVD8;A6KP61	A0A1L5YJQ7_RAT	Hdac6	21611.9	11209	12349.9	21611.9	11209	12349.9	12349.9	AAGTGFTVNVPWNGPR	AAGTGFTVNVPWNGPR	AAGTGFTVNVPWNGPR2	2	0.00152243	0.0500783	0.000278319	0.000463177	0.000320924	0.000245098	0.000355366	0	1	14275.5	6666.51	11157.9		14989.6	0.975106	13.6893	13.636	13.7426	57.5906	12.8726	63.885		0	0	0.680993	19177.8	3.72637	0.489551	1	0.170325	0.966533	0	-10000000	9365.34;3629.15;1281.05;1583.06;4832.2;282.013;1324.05;1102.05;1112.04;653.027;886.034;220.008;	9365.34;3629.15;1281.05;1583.06;4120.2;279.579;1259.08;1098.18;1112.04;653.027;886.034;167.986;	0.976985;0.966604;0.985458;0.967343;0.832798;0.842075;0.867672;0.836266;0.856828;0.954204;0.862647;0.649718;	16933	0.170325	0	0	0	0.949922	1	1.07927	1.08394	1.09977	1.0628
Sample-Pink3_run-1071_60 SPD_2-20-2024	A0A1L5YJQ7	A0A0G2QC41;A0A1L5YJQ7;A0A8I6GM68;D3ZVD8;A6KP61	A0A1L5YJQ7_RAT	Hdac6	16763.7	11453.3	13279.1	16763.7	11453.3	13279.1	13279.1	AAGTGFTVNVPWNGPR	AAGTGFTVNVPWNGPR	AAGTGFTVNVPWNGPR2	2	0.0013504	0.0389509	0.000278319	0.000521376	0.000362056	0.000245098	0.00040032	0	1	6159.26	4657.3	6208.38		19216.9	0.964301	13.6174	13.5641	13.6707	57.5906	12.8027	63.9227		0	0	0.953691	19064.9	3.20113	0.433016	0.991818	0	0.973938	0	-10000000	3555.15;1870.08;734.03;1151.04;3879.21;272.013;741.031;1216.05;531.022;525.022;591.028;0;	3555.15;1870.08;734.03;1121.56;3672.06;254.829;731.956;1210.63;234.517;491.907;456.941;0;	0.983284;0.930018;0.959696;0.883255;0.877274;0.895757;0.903755;0.90597;0.530146;0.880812;0.75266;0;	16845	0	0	0	0	0.961049	1	1.07781	1.08394	1.09674	1.06319
Sample-Red2_run-1058_60 SPD_2-20-2024	A0A1L5YJQ7	A0A0G2QC41;A0A1L5YJQ7;A0A8I6GM68;D3ZVD8;A6KP61	A0A1L5YJQ7_RAT	Hdac6	24924	15725.2	13181.8	24924	15725.2	13181.8	13181.8	AAGTGFTVNVPWNGPR	AAGTGFTVNVPWNGPR	AAGTGFTVNVPWNGPR2	2	0.000835538	0.0231692	0.000278319	0.000545256	0.000381243	0.000245098	0.000423191	0	1	9883.72	5789.65	8329.29		20953.5	0.960701	13.6173	13.564	13.6706	57.5906	12.7343	64.2228		0	0	0.14822	24863.9	2.68058	0.489057	0.988714	1.06141	0.984058	0	-10000000	5702.21;3086.14;1096.05;1118.05;2545.09;339.012;1187.05;1126.05;911.036;625.026;942.037;61.0018;	5702.21;3086.14;1095.37;1026.96;2545.09;307.803;1187.05;1039.9;905.696;435.963;942.037;61.0018;	0.981914;0.930528;0.935289;0.865847;0.940198;0.800536;0.933118;0.840508;0.888149;0.661104;0.856834;0.545129;	16845	1.06141	0	0	0	0.976831	1	1.08073	1.08394	1.0957	1.06656
Sample-Red3_run-1059_60 SPD_2-20-2024	A0A1L5YJQ7	A0A0G2QC41;A0A1L5YJQ7;A0A8I6GM68;D3ZVD8;A6KP61	A0A1L5YJQ7_RAT	Hdac6	24972.1	9500.22	12838.7	24972.1	9500.22	12838.7	12838.7	AAGTGFTVNVPWNGPR	AAGTGFTVNVPWNGPR	AAGTGFTVNVPWNGPR2	2	0.000451416	0.00273636	0.000278319	0.00049975	0.000398565	0.000245098	0.00043554	0	1	24667.1	9170.35	19277.6		32902.9	0.988278	13.5282	13.4748	13.5815	57.5906	12.6426	64.043		0	0	0.530105	42101.6	3.96591	0.534247	1	1.25864	0.998043	0	-10000000	17498.8;4801.21;2367.09;2120.08;3642.15;385.014;2155.09;977.048;1076.05;1025.04;1738.08;0;	17498.8;4801.21;2367.09;2120.08;3550.04;367.574;2155.09;977.048;1076.05;800.85;1505.18;0;	0.992901;0.996085;0.93827;0.964974;0.927333;0.868882;0.899435;0.848716;0.958631;0.757953;0.821693;0;	16735	1.25864	0	0	0	0.997264	1	1.08302	1.08394	1.09959	1.06546
Sample-WhiteGreen2_run-1064_60 SPD_2-20-2024	A0A1L5YJQ7	A0A0G2QC41;A0A1L5YJQ7;A0A8I6GM68;D3ZVD8;A6KP61	A0A1L5YJQ7_RAT	Hdac6	10548.8	12159.3	13675.5	10548.8	12159.3	13675.5	13675.5	AAGTGFTVNVPWNGPR	AAGTGFTVNVPWNGPR	AAGTGFTVNVPWNGPR2	2	0.00182659	0.0546986	0.000278319	0.000706714	0.000480307	0.000245098	0.000545852	0	1	4783.18	6004.16	4781.6		13507.1	0.948474	13.6164	13.563	13.6697	57.5906	12.8037	63.9972		0	0	0.805659	13511.5	2.29071	0.434082	0.986568	0.407109	0.963958	0	-10000000	2688.1;1536.06;559.023;605.025;2213.08;184.008;613.026;468.018;425.016;360.016;401.016;147.007;	2688.1;1536.06;559.023;529.913;2213.08;161.79;535.807;379.836;425.016;360.016;311.442;130.534;	0.970198;0.902932;0.969147;0.829551;0.944268;0.762003;0.787351;0.760238;0.914153;0.761499;0.723008;0.620096;	16845	0.407109	0	0	0	0.945301	1	1.06667	1.08394	1.09413	1.05435
Sample-WM1-Chip_run-700_60 SPD_1-23-2024	A0A1L5YJQ7	A0A0G2QC41;A0A1L5YJQ7;A0A8I6GM68;D3ZVD8;A6KP61	A0A1L5YJQ7_RAT	Hdac6	6560.79	13752.6	10219.5	6560.79	13752.6	10219.5	10219.5	AAGTGFTVNVPWNGPR	AAGTGFTVNVPWNGPR	AAGTGFTVNVPWNGPR2	2	0.00309885	0.117959	0.000278319	0.000643501	0.000527704	0.000245098	0.000581058	0	1	2439.4	5236.64	2483.73		5445.43	0.942922	13.2797	13.2264	13.3331	57.5906	12.4542	64.3616		0	0	0.631419	5348.24	1.91307	0.189982	1	0.556341	0.930033	0	-10000000	1767.07;505.02;170.007;248.01;1429.06;26.0009;94.0046;86.0027;108.004;91.0035;198.01;35.0019;	1767.07;502.322;170.007;233.389;1429.06;12.1619;81.8799;86.0027;83.8055;32.0801;198.01;0;	0.957432;0.924025;0.847937;0.756063;0.867224;0.41429;0.675529;0.726356;0.635912;0.542789;0.88014;0.214764;	16427	0.556341	0	0	0	0	1	1.07125	1.08394	1.09401	1.06106
Sample-WM2-Chip_run-701_60 SPD_1-23-2024	A0A1L5YJQ7	A0A0G2QC41;A0A1L5YJQ7;A0A8I6GM68;D3ZVD8;A6KP61	A0A1L5YJQ7_RAT	Hdac6	6654.25	14725.9	11596.4	6654.25	14725.9	11596.4	11596.4	AAGTGFTVNVPWNGPR	AAGTGFTVNVPWNGPR	AAGTGFTVNVPWNGPR2	2	0.00136823	0.0292864	0.000278319	0.000735835	0.000554939	0.000245098	0.000618812	0	1	2521.64	6593.49	3109.23		6668.46	0.958668	13.0507	12.9973	13.104	57.5906	12.2244	64.5028		0	0	0.647196	5408.23	1.9402	0.336823	1	0	0.98178	0	-10000000	1740.06;596.021;221.009;490.02;1113.04;60.0027;133.005;241.012;152.006;197.008;161.006;38.0018;	1740.06;596.021;185.556;416.029;1113.04;40.312;117.319;241.012;121.453;195.473;119.749;0;	0.98622;0.922465;0.816578;0.772203;0.935503;0.516502;0.730772;0.796792;0.708689;0.915739;0.640509;0.218424;	16141	0	0	0	0	0.970714	1	1.06958	1.08394	1.09347	1.05962
Sample-WM3-Chip_run-702_60 SPD_1-23-2024	A0A1L5YJQ7	A0A0G2QC41;A0A1L5YJQ7;A0A8I6GM68;D3ZVD8;A6KP61	A0A1L5YJQ7_RAT	Hdac6	6508.27	13203.6	12314.6	6508.27	13203.6	12314.6	12314.6	AAGTGFTVNVPWNGPR	AAGTGFTVNVPWNGPR	AAGTGFTVNVPWNGPR2	2	0.00105527	0.0216416	0.000278319	0.00087184	0.000463822	0.000245098	0.000513611	0	1	3229.09	7001.3	3360.18		6593.48	0.947893	13.0848	13.0315	13.1381	57.5906	12.2381	64.5831		0	0	0.794106	6336.25	3.45671	0.364282	1	0.207021	0.986386	0	-10000000	2397.08;578.025;257.01;276.01;1345.06;54.0017;122.005;114.004;94.0044;98.0045;303.011;31.0009;	2397.08;578.025;253.98;276.01;1345.06;0;93.0177;21.2879;94.0044;64.8748;276.739;6.0474;	0.951594;0.965659;0.872527;0.90132;0.849341;0.211611;0.672417;0.437615;0.837006;0.628734;0.835737;0.323264;	16185	0.207021	0	0	0	0.978358	1	1.07159	1.08394	1.0932	1.06128
Sample-Yellow2_run-1067_60 SPD_2-20-2024	A0A1L5YJQ7	A0A0G2QC41;A0A1L5YJQ7;A0A8I6GM68;D3ZVD8;A6KP61	A0A1L5YJQ7_RAT	Hdac6	13620.5	12419.2	13174.8	13620.5	12419.2	13174.8	13174.8	AAGTGFTVNVPWNGPR	AAGTGFTVNVPWNGPR	AAGTGFTVNVPWNGPR2	2	0.00670146	0.248596	0.000278319	0.000674309	0.000474608	0.000245098	0.000537057	0	1	6566.59	6714.17	5653.27		14439	0.939964	13.6524	13.5991	13.7057	57.5906	12.8688	63.6794		0	0	0.92126	16771.7	3.40671	0.268883	0.971801	0.602236	0.855713	0	-10000000	3981.18;2102.09;508.02;923.032;2698.1;170.007;523.022;719.028;717.025;534.02;470.02;68.0027;	3981.18;2102.09;483.324;843.8;2698.1;170.007;421.484;673.48;708.759;329.753;470.02;0;	0.931029;0.974731;0.862353;0.856962;0.940614;0.877932;0.761964;0.883118;0.88803;0.596582;0.963197;0.259869;	16889	0.602236	0	0	0	0	1	1.08114	1.08394	1.09386	1.06835
Sample-Yellow3_run-1068_60 SPD_2-20-2024	A0A1L5YJQ7	A0A0G2QC41;A0A1L5YJQ7;A0A8I6GM68;D3ZVD8;A6KP61	A0A1L5YJQ7_RAT	Hdac6	17991.8	13067.4	14073.2	17991.8	13067.4	14073.2	14073.2	AAGTGFTVNVPWNGPR	AAGTGFTVNVPWNGPR	AAGTGFTVNVPWNGPR2	2	0.00129784	0.0230769	0.000278319	0.000582751	0.000445831	0.000245098	0.000497265	0	1	12311	7644.61	9235.56		11024.5	0.978889	13.6528	13.5995	13.7061	57.5906	12.8152	63.8964		0	0	0.989879	14695.6	4.29346	0.439051	1	0.461693	0.984466	0	-10000000	7555.3;3656.14;1138.05;1313.05;3977.16;443.016;1367.06;1065.04;844.036;741.028;608.027;0;	7555.3;3656.14;1099.54;1313.05;3748.9;382.753;1097.24;1049.91;781.351;741.028;594.673;0;	0.990869;0.967657;0.93392;0.976281;0.886112;0.818847;0.713831;0.902382;0.878932;0.94696;0.893444;0;	16889	0.461693	0	0	0	0.976923	1	1.07656	1.08394	1.09737	1.06174
Sample-Brown2_run-1073_60 SPD_2-20-2024	D3ZUV9	D3ZUV9;A6KS25	D3ZUV9_RAT	Cnot3	2255.94	2102.84	2672.59	2255.94	2102.84	2672.59		AAGTLLNGPPQFSTTPEIK	AAGTLLNGPPQFSTTPEIK	AAGTLLNGPPQFSTTPEIK2	2	0.00495505	0.204653	0.000131113	1	0.0338674	0.000764234	0.0353145	0	0	2255.94	2102.84	2053.76		7616.61	0.923869	13.2204	13.1671	13.2737	54.2177	12.2241	61.3319		0	0	0.992541	8366.41	2.39524	0.458419	1	0.435166	0.876322	0	-10000000	544.024;1474.07;395.019;228.013;548.03;221.009;104.004;539.025;384.017;291.012;456.021;215.009;	399.974;1474.07;381.897;137.206;488.38;87.1055;100.722;454.126;311.542;156.511;383.859;50.3899;	0.685949;0.987644;0.926889;0.556064;0.829428;0.42786;0.794822;0.765673;0.75663;0.624619;0.838247;0.462945;	16354	0.435166	0	0	0	0	1	1.19271	1.20312	1.20479	1.18382
Sample-Brown3_run-1074_60 SPD_2-20-2024	D3ZUV9	D3ZUV9;A6KS25	D3ZUV9_RAT	Cnot3	4106.17	3371.36	2855.17	4106.17	3371.36	2855.17		AAGTLLNGPPQFSTTPEIK	AAGTLLNGPPQFSTTPEIK	AAGTLLNGPPQFSTTPEIK2	2	0.000430407	0.00734998	0.000131113	0.0541641	0.00186994	0.000764234	0.00197368	0	0	2827.13	2281.94	2804.65		11987.5	0.932692	13.1672	13.1139	13.2205	54.2177	12.1774	61.2483		0	0	0.934438	12083.6	3.17642	0.48725	1	0.426192	0.994697	0	-10000000	589.026;1873.08;365.016;441.021;883.046;261.011;75.0042;533.023;488.025;87.0032;647.029;102.004;	589.026;1873.08;365.016;441.021;678.935;169.309;73.0173;533.023;373.133;0;556.982;90.18;	0.934461;0.931921;0.933794;0.945316;0.707799;0.72718;0.613361;0.850244;0.72752;0.36877;0.786691;0.624304;	16288	0.426192	0	0	0	0.99265	1	1.19068	1.20312	1.20352	1.18211
Sample-GL1-Chip_run-694_60 SPD_1-23-2024	D3ZUV9	D3ZUV9;A6KS25	D3ZUV9_RAT	Cnot3	382.394	824.516	1047.91	382.394	824.516	1047.91		AAGTLLNGPPQFSTTPEIK	AAGTLLNGPPQFSTTPEIK	AAGTLLNGPPQFSTTPEIK2	2	0.0011507	0.0200392	0.000131113	1	0.0057652	0.000764234	0.00604562	0	0	382.394	824.516	358.784		6031.41	0.716586	12.9381	12.8848	12.9914	54.2177	11.8791	61.9033		0	0	0.881975	6428.31	2.38201	0.500257	1	0	0.987702	0	-10000000	97.0043;430.021;64.0032;25.0011;120.005;125.005;0;140.007;439.022;0;42.0021;30.001;	73.0032;245.387;64.0032;4.6877;33.0021;114.104;0;56.5529;156.07;0;42.0021;5.62519;	0.779444;0.681175;0.780653;0.385759;0.341516;0.802833;0;0.538219;0.381758;0;0.771517;0.385759;	16002	0	0	0	0	0.979961	1	1.19625	1.20312	1.21091	1.18232
Sample-GL3-Chip_run-696_60 SPD_1-23-2024	D3ZUV9	D3ZUV9;A6KS25	D3ZUV9_RAT	Cnot3	562.79	1158.38	1472.23	562.79	1158.38	1472.23		AAGTLLNGPPQFSTTPEIK	AAGTLLNGPPQFSTTPEIK	AAGTLLNGPPQFSTTPEIK2	2	0.00148945	0.0606151	0.000131113	1	0.00852676	0.000764234	0.00873253	0	0	562.79	1158.38	582.095		6150.29	0.897685	12.9206	12.8673	12.9739	54.2177	11.8546	62.1387		0	0	0.943541	5946.32	2.24051	0.431168	1	0	0.963793	0	-10000000	98.0042;450.023;64.0042;77.0032;131.007;114.005;32.0023;90.0032;454.019;25.0011;66.0041;33.0022;	92.7084;450.023;20.0585;77.0032;131.007;90.1218;0;24.0352;318.366;25.0011;22.9283;11.4642;	0.677281;0.961731;0.479459;0.630844;0.846143;0.619972;0.302265;0.477561;0.739718;0.596365;0.375792;0.375792;	15980	0	0	0	0	0.939385	1	1.19591	1.20312	1.2102	1.18301
Sample-Green1_run-1060_60 SPD_2-20-2024	D3ZUV9	D3ZUV9;A6KS25	D3ZUV9_RAT	Cnot3	2507.72	2081.21	2645.1	2507.72	2081.21	2645.1		AAGTLLNGPPQFSTTPEIK	AAGTLLNGPPQFSTTPEIK	AAGTLLNGPPQFSTTPEIK2	2	0.000928252	0.0275256	0.000131113	0.0233662	0.00154696	0.000764234	0.00147275	0	0	2507.72	2081.21	2726.35		9755.85	0.959137	13.309	13.2557	13.3623	54.2177	12.3005	61.4008		0	0	0.939342	8973.53	3.48882	0.65182	1	0.425537	0.98158	0	-10000000	468.022;1692.07;368.017;237.01;404.017;321.015;46.0021;420.023;551.025;360.02;440.019;130.006;	468.022;1692.07;347.624;237.011;404.017;309.24;46.0021;420.023;551.025;360.02;412.905;130.006;	0.984152;0.971346;0.866035;0.956474;0.905167;0.926566;0.5347;0.865471;0.810746;0.906255;0.8931;0.668937;	16464	0.425537	0	0	0	0.972474	1	1.19705	1.20312	1.20766	1.18601
Sample-Green2_run-1061_60 SPD_2-20-2024	D3ZUV9	D3ZUV9;A6KS25	D3ZUV9_RAT	Cnot3	5223.21	2267.96	2330.13	5223.21	2267.96	2330.13		AAGTLLNGPPQFSTTPEIK	AAGTLLNGPPQFSTTPEIK	AAGTLLNGPPQFSTTPEIK2	2	0.000324206	0.00183322	0.000131113	0.00161095	0.00107411	0.000764234	0.00074757	0	0	4806.21	2007.34	3628.33		10709.9	0.862235	13.2392	13.1859	13.2926	54.2177	12.2214	61.537		0	0	0.784911	14186.7	2.64692	0.568676	1	0.378647	0.998687	0	-10000000	786.04;3135.13;885.044;379.02;1028.04;452.024;136.008;839.036;861.044;458.025;604.028;424.024;	786.04;3135.13;885.044;379.02;1008.36;346.903;121.787;839.036;861.045;323.138;604.028;424.023;	0.960119;0.849043;0.822028;0.966321;0.891862;0.719569;0.688896;0.933166;0.941075;0.704709;0.854237;0.693304;	16376	0.378647	0	0	0	0.998167	1	1.19841	1.20312	1.20867	1.18605
Sample-Green3_run-1062_60 SPD_2-20-2024	D3ZUV9	D3ZUV9;A6KS25	D3ZUV9_RAT	Cnot3	4935.58	3152.85	2597.95	4935.58	3152.85	2597.95		AAGTLLNGPPQFSTTPEIK	AAGTLLNGPPQFSTTPEIK	AAGTLLNGPPQFSTTPEIK2	2	0.000276663	0.001394	0.000131113	0.00131868	0.001002	0.000764234	0.00109709	0	0	2526.17	2054.65	2743.67		11773.9	0.958053	13.292	13.2387	13.3453	54.2177	12.2614	61.4953		0	0	0.920143	10840.6	2.82944	0.546957	1	0.358402	0.999053	0	-10000000	383.019;1811.09;353.019;257.015;601.029;197.01;60.0031;566.026;733.034;232.013;424.019;268.009;	383.019;1811.09;332.065;256.73;601.029;129.771;60.0031;566.026;733.034;196.539;329.613;268.009;	0.976801;0.968017;0.882083;0.688734;0.866134;0.57681;0.756157;0.818615;0.916727;0.670557;0.714284;0.721448;	16442	0.358402	0	0	0	0.998606	1	1.19594	1.20312	1.20721	1.18551
Sample-ML1-Chip_run-697_60 SPD_1-23-2024	D3ZUV9	D3ZUV9;A6KS25	D3ZUV9_RAT	Cnot3	611.899	1096.44	1393.52	611.899	1096.44	1393.52		AAGTLLNGPPQFSTTPEIK	AAGTLLNGPPQFSTTPEIK	AAGTLLNGPPQFSTTPEIK2	2	0.000817836	0.0223954	0.000131113	1	0.00417383	0.000764234	0.00278009	0	0	611.899	1096.44	681.043		9486.46	0.904051	12.8152	12.7618	12.8685	54.2177	11.6569	62.1171		0	0	0.972625	8523.34	2.3488	0.532144	1	0	0.985585	0	-10000000	94.0043;438.02;84.0043;0;203.011;69.0033;0;239.013;777.039;119.005;145.006;97.0053;	94.0043;438.02;79.8748;0;203.011;69.0033;0;239.013;648.749;119.005;134.745;97.0053;	0.741713;0.978528;0.686688;0;0.77135;0.700315;0;0.894908;0.761478;0.697928;0.769018;0.69692;	15848	0	0	0	0	0.977605	1	1.19625	1.20312	1.2111	1.18286
Sample-ML3-Chip_run-699_60 SPD_1-23-2024	D3ZUV9	D3ZUV9;A6KS25	D3ZUV9_RAT	Cnot3	975.131	1544.03	1962.37	975.131	1544.03	1962.37		AAGTLLNGPPQFSTTPEIK	AAGTLLNGPPQFSTTPEIK	AAGTLLNGPPQFSTTPEIK2	2	0.000303451	0.00234205	0.000131113	1	0.0016129	0.000764234	0.00170164	0	0	975.131	1544.03	1077.51		11566.6	0.926839	12.9744	12.921	13.0277	54.2177	11.8213	62.2257		0	0	0.970171	10467.5	2.41587	0.271403	1	0	0.998458	0	-10000000	153.007;696.031;156.006;65.0032;216.01;144.008;0;97.0042;487.019;50.0021;167.01;64.0032;	125.006;696.031;154.094;0;127.977;144.008;0;97.0042;358.961;50.0021;137.008;64.0032;	0.87367;0.961009;0.815629;0.358983;0.466582;0.96255;0;0.701504;0.725118;0.567677;0.817506;0.672668;	16046	0	0	0	0	0.997658	1	1.19917	1.20312	1.21062	1.18554
Sample-Pink1_run-1069_60 SPD_2-20-2024	D3ZUV9	D3ZUV9;A6KS25	D3ZUV9_RAT	Cnot3	3958.85	3039.7	2718.99	3958.85	3039.7	2718.99		AAGTLLNGPPQFSTTPEIK	AAGTLLNGPPQFSTTPEIK	AAGTLLNGPPQFSTTPEIK2	2	0.000689035	0.0165642	0.000131113	0.000571429	0.00082282	0.000764234	0.000898204	0	0	3023.15	2213.61	2628.95		6651.93	0.942416	13.2909	13.2376	13.3442	54.2177	12.3511	61.1089		0	0	0.969104	7649.34	3.5327	0.440765	1	0.0789615	0.988888	0	-10000000	432.02;2179.1;412.022;330.016;727.036;385.017;83.0042;747.034;1696.08;200.011;248.015;306.016;	432.02;2179.1;412.022;330.016;661.414;385.017;0;738.372;1696.08;122.353;248.015;306.016;	0.770258;0.979718;0.925649;0.934436;0.788498;0.883157;0.368169;0.906612;0.951635;0.483325;0.893502;0.887665;	16442	0.0789615	0	0	0	0.983436	1	1.19802	1.20312	1.20861	1.18677
Sample-Pink2_run-1070_60 SPD_2-20-2024	D3ZUV9	D3ZUV9;A6KS25	D3ZUV9_RAT	Cnot3	6612.19	3225.54	2379.01	6612.19	3225.54	2379.01		AAGTLLNGPPQFSTTPEIK	AAGTLLNGPPQFSTTPEIK	AAGTLLNGPPQFSTTPEIK2	2	0.000283658	0.000975962	0.000131113	0.00690909	0.0015224	0.000764234	0.00118231	0	0	3817.18	1803.07	3017.85		8904.13	0.935856	13.3641	13.3108	13.4174	54.2177	12.3988	61.184		0	0	0.979416	11262.5	3.12233	0.566658	1	0.413122	0.999326	0	-10000000	775.047;2588.1;454.024;375.021;663.036;533.028;126.006;973.049;1295.06;523.026;777.041;380.015;	775.047;2588.1;454.024;375.021;653.042;533.028;110.923;973.049;1295.06;415.456;777.041;311.465;	0.846321;0.963062;0.933612;0.886225;0.938814;0.872388;0.682314;0.887294;0.882905;0.728891;0.872224;0.698451;	16530	0.413122	0	0	0	0.999024	1	1.19885	1.20312	1.21009	1.1856
Sample-Pink3_run-1071_60 SPD_2-20-2024	D3ZUV9	D3ZUV9;A6KS25	D3ZUV9_RAT	Cnot3	2528.03	1666.48	2118	2528.03	1666.48	2118		AAGTLLNGPPQFSTTPEIK	AAGTLLNGPPQFSTTPEIK	AAGTLLNGPPQFSTTPEIK2	2	0.000474802	0.00394402	0.000131113	0.115831	0.00234577	0.000764234	0.00243605	0	0	2528.03	1666.48	2221.49		7089.15	0.962193	13.2922	13.2388	13.3455	54.2177	12.3117	61.2206		0	0	0.869508	8067.36	3.13688	0.491272	1	0.34402	0.997298	0	-10000000	542.024;1553.07;447.021;253.01;777.04;515.024;89.0042;859.034;1579.08;233.012;600.029;133.009;	535.787;1553.07;439.172;253.01;769.55;414.496;89.0042;802.698;1505.01;207.866;598.495;55.9132;	0.910659;0.992812;0.916786;0.76287;0.852429;0.704728;0.702375;0.829317;0.846854;0.714664;0.873817;0.407279;	16442	0.34402	0	0	0	0.996056	1	1.19438	1.20312	1.20847	1.18309
Sample-Purple1_run-1054_60 SPD_2-20-2024	D3ZUV9	D3ZUV9;A6KS25	D3ZUV9_RAT	Cnot3	1740.13	1323.95	1682.67	1740.13	1323.95	1682.67		AAGTLLNGPPQFSTTPEIK	AAGTLLNGPPQFSTTPEIK	AAGTLLNGPPQFSTTPEIK2	2	0.000293524	0.00265329	0.000131113	1	0.0014161	0.000764234	0.00149963	0	0	1740.13	1323.95	1412.48		6692.07	0.857496	13.3813	13.3279	13.4346	54.2177	12.4639	60.7105		0	0	0.860566	8244.37	2.75609	0.450043	1	0	0.998206	0	-10000000	365.017;1335.07;335.019;325.013;743.038;440.021;161.007;428.021;425.023;382.019;567.029;319.015;	365.017;1040.09;335.019;324.391;621.807;388.019;46.7566;313.361;303.263;271.015;457.165;319.015;	0.960698;0.782466;0.977989;0.797113;0.806889;0.817176;0.437921;0.770523;0.731892;0.658301;0.801143;0.917022;	16552	0	0	0	0	0.997347	1	1.19083	1.20312	1.20815	1.17853
Sample-Purple2_run-1055_60 SPD_2-20-2024	D3ZUV9	D3ZUV9;A6KS25	D3ZUV9_RAT	Cnot3	2546.12	2186.81	2779.31	2546.12	2186.81	2779.31		AAGTLLNGPPQFSTTPEIK	AAGTLLNGPPQFSTTPEIK	AAGTLLNGPPQFSTTPEIK2	2	0.000544523	0.0110662	0.000131113	1	0.0031257	0.000764234	0.00331596	0	0	2546.12	2186.81	2621.98		8515.75	0.919501	13.3281	13.2748	13.3814	54.2177	12.3658	61.1791		0	0	0.8385	8269.36	2.77318	0.646186	1	0.32932	0.99258	0	-10000000	364.016;1889.09;351.015;290.015;551.029;187.011;62.0032;602.03;649.035;227.011;414.021;294.017;	364.016;1889.09;293.013;197.837;382.651;187.011;23.008;550.924;588.787;161.317;300.788;294.017;	0.971764;0.920635;0.847263;0.684395;0.727866;0.871319;0.451762;0.821874;0.855574;0.660438;0.727857;0.895417;	16486	0.32932	0	0	0	0.988934	1	1.19562	1.20312	1.20654	1.18541
Sample-Purple3_run-1056_60 SPD_2-20-2024	D3ZUV9	D3ZUV9;A6KS25	D3ZUV9_RAT	Cnot3	4221.16	3724.62	3436.46	4221.16	3724.62	3436.46		AAGTLLNGPPQFSTTPEIK	AAGTLLNGPPQFSTTPEIK	AAGTLLNGPPQFSTTPEIK2	2	5.77501e-05	0.000548762	0.000131113	0.00209644	0.000550055	0.000764234	0.000578202	0	0	3101.34	2838.3	3004.31		8215.14	0.955382	13.3094	13.2561	13.3627	54.2177	12.2901	61.3973		0	0	0.972842	8480.47	3.58079	0.49394	1	0.135444	0.999625	0	-10000000	360.015;2216.09;527.027;176.011;943.049;344.015;79.0042;344.014;765.036;249.011;300.013;274.012;	359.45;2216.09;525.804;138.466;943.049;335.886;79.0042;42.9695;763.321;233.234;300.013;196.532;	0.951691;0.974685;0.876547;0.738637;0.947477;0.904215;0.633924;0.446273;0.93964;0.869418;0.875695;0.649208;	16464	0.135444	0	0	0	0.999451	1	1.19466	1.20312	1.20474	1.18662
Sample-Red1_run-1057_60 SPD_2-20-2024	D3ZUV9	D3ZUV9;A6KS25	D3ZUV9_RAT	Cnot3	1533.45	1835.4	2332.69	1533.45	1835.4	2332.69		AAGTLLNGPPQFSTTPEIK	AAGTLLNGPPQFSTTPEIK	AAGTLLNGPPQFSTTPEIK2	2	0.00046705	0.00226299	0.000131113	1	0.00221449	0.000764234	0.00235611	0	0	1533.45	1835.4	1663.41		5998.99	0.954555	13.4146	13.3613	13.468	54.2177	12.4036	61.3433		0	0	0.793766	5530.29	2.61478	0.38389	1	0	0.998505	0	-10000000	319.015;1027.05;189.011;176.008;382.017;276.013;66.0042;249.013;532.021;230.011;185.011;115.004;	317.391;1027.05;189.011;154.142;289.468;140.13;0;234.558;341.555;218.301;104.203;100.662;	0.953534;0.971246;0.865576;0.706547;0.652218;0.572537;0.296623;0.65949;0.637368;0.705446;0.591135;0.49984;	16596	0	0	0	0	0.997737	1	1.19438	1.20312	1.20283	1.1874
Sample-Red2_run-1058_60 SPD_2-20-2024	D3ZUV9	D3ZUV9;A6KS25	D3ZUV9_RAT	Cnot3	2758.17	1554.87	1976.15	2758.17	1554.87	1976.15		AAGTLLNGPPQFSTTPEIK	AAGTLLNGPPQFSTTPEIK	AAGTLLNGPPQFSTTPEIK2	2	0.000879943	0.026356	0.000131113	1	0.00611477	0.000764234	0.00652938	0	0	2758.17	1554.87	2236.91		6389.45	0.959856	13.2743	13.221	13.3277	54.2177	12.2741	61.3966		0	0	0.82367	7878.35	2.07644	0.523666	1	0	0.981905	0	-10000000	565.026;1971.09;239.012;324.017;419.019;652.03;94.0041;448.019;1144.06;85.0042;348.017;478.025;	548.064;1971.09;239.012;324.017;419.019;625.019;70.8959;448.019;1144.06;0;328.304;478.025;	0.899036;0.983465;0.904614;0.795042;0.845287;0.838873;0.503709;0.911602;0.962237;0.328536;0.736622;0.882076;	16420	0	0	0	0	0.973644	1	1.19409	1.20312	1.20773	1.18237
Sample-Red3_run-1059_60 SPD_2-20-2024	D3ZUV9	D3ZUV9;A6KS25	D3ZUV9_RAT	Cnot3	12717.3	5409.37	2189.55	12717.3	5409.37	2189.55		AAGTLLNGPPQFSTTPEIK	AAGTLLNGPPQFSTTPEIK	AAGTLLNGPPQFSTTPEIK2	2	0.000123671	0.00020545	0.000131113	0.000520021	0.000614439	0.000764234	0.000683527	0	0	4105.18	1669.16	3508.86		23083.3	0.9171	13.1673	13.114	13.2207	54.2177	12.1477	61.2797		0	0	0.85859	27006.3	2.96587	0.430909	1	0.339447	0.999853	0	-10000000	632.028;2949.13;524.026;298.015;1014.06;269.015;138.007;720.033;1003.05;566.027;810.034;301.015;	632.028;2949.13;524.026;264.303;763.241;269.015;138.007;707.059;1003.05;440.669;810.034;241.827;	0.911798;0.908879;0.96976;0.811064;0.692571;0.904666;0.898357;0.917296;0.868116;0.761846;0.932117;0.76438;	16288	0.339447	0	0	0	0.999795	1	1.20125	1.20312	1.21045	1.18744
Sample-WhiteGreen1_run-1063_60 SPD_2-20-2024	D3ZUV9	D3ZUV9;A6KS25	D3ZUV9_RAT	Cnot3	4858.18	2977.19	2503.71	4858.18	2977.19	2503.71		AAGTLLNGPPQFSTTPEIK	AAGTLLNGPPQFSTTPEIK	AAGTLLNGPPQFSTTPEIK2	2	0.00159169	0.0400248	0.000131113	0.0232108	0.0017069	0.000764234	0.00157027	0	0	2661.27	1995.76	1966.26		5868.87	0.929526	13.238	13.1846	13.2913	54.2177	12.2091	61.5102		0	0	0.875022	7943.34	2.73744	0.586015	1	0.0941456	0.973654	0	-10000000	524.026;1966.08;347.016;259.011;633.033;387.017;30.0011;597.023;1170.06;29.0011;589.027;249.013;	438.26;1966.08;256.934;259.011;571.7;362.912;30.0011;597.023;1170.06;29.0011;589.027;241.783;	0.775581;0.989176;0.735672;0.80054;0.846911;0.834815;0.49795;0.913925;0.86181;0.49795;0.932014;0.788883;	16376	0.0941456	0	0	0	0.959975	1	1.19594	1.20312	1.2082	1.1848
Sample-WhiteGreen2_run-1064_60 SPD_2-20-2024	D3ZUV9	D3ZUV9;A6KS25	D3ZUV9_RAT	Cnot3	2831.11	3494.27	2636.41	2831.11	3494.27	2636.41		AAGTLLNGPPQFSTTPEIK	AAGTLLNGPPQFSTTPEIK	AAGTLLNGPPQFSTTPEIK2	2	0.000971817	0.0197605	0.000131113	0.00176056	0.00148544	0.000764234	0.00157928	0	0	1786.35	2015.55	1605.15		4115.62	0.939618	13.2911	13.2378	13.3445	54.2177	12.3107	61.2201		0	0	0.956006	4580.22	3.40006	0.306165	1	0.382918	0.986673	0	-10000000	497.024;882.047;422.019;121.005;438.024;236.013;74.0031;316.015;1000.05;0;262.013;401.017;	482.284;882.047;422.019;121.005;322.661;110.291;19.3752;316.015;852.549;0;236.985;324.139;	0.902456;0.965831;0.927298;0.848018;0.746583;0.508406;0.427152;0.823287;0.826798;0;0.868436;0.646773;	16442	0.382918	0	0	0	0.98024	1	1.1926	1.20312	1.2044	1.18532
Sample-WhiteGreen3_run-1065_60 SPD_2-20-2024	D3ZUV9	D3ZUV9;A6KS25	D3ZUV9_RAT	Cnot3	1198.03	1548.3	1967.8	1198.03	1548.3	1967.8		AAGTLLNGPPQFSTTPEIK	AAGTLLNGPPQFSTTPEIK	AAGTLLNGPPQFSTTPEIK2	2	0.000563063	0.00377516	0.000131113	1	0.00294724	0.000764234	0.0030931	0	0	1198.03	1548.3	1052.83		4808.14	0.94876	13.3277	13.2744	13.3811	54.2177	12.338	61.3248		0	0	0.846782	5471.27	2.28641	0.517925	1	0.547025	0.997506	0	-10000000	289.014;652.031;284.014;119.006;400.019;300.017;96.0052;223.011;1264.05;102.005;300.013;128.006;	261.985;652.031;284.014;83.376;329.772;296.092;96.0052;223.011;1130.5;86.8498;286.786;128.006;	0.849651;0.98688;0.952668;0.505528;0.72807;0.83628;0.728565;0.89936;0.762168;0.546844;0.79313;0.783409;	16486	0.547025	0	0	0	0.996225	1	1.1899	1.20312	1.2032	1.18335
Sample-WM1-Chip_run-700_60 SPD_1-23-2024	D3ZUV9	D3ZUV9;A6KS25	D3ZUV9_RAT	Cnot3	525.024	1231	1564.54	525.024	1231	1564.54		AAGTLLNGPPQFSTTPEIK	AAGTLLNGPPQFSTTPEIK	AAGTLLNGPPQFSTTPEIK2	2	0.00143484	0.0435485	0.000131113	1	0.0077748	0.000764234	0.00817132	0	0	525.024	1231	583.862		5978.78	0.929491	12.9901	12.9368	13.0434	54.2177	11.9359	62.0035		0	0	0.906365	5376.28	1.78863	0.481736	1	0	0.972977	0	-10000000	61.0032;464.021;26.001;69.0032;138.006;27.0011;0;183.008;258.013;30.001;33.0021;42.0021;	61.0032;464.021;0;62.6959;138.006;27.0011;0;183.008;258.013;0;28.8542;42.0021;	0.608915;0.971636;0.35998;0.537387;0.756733;0.460599;0;0.744708;0.829353;0.35998;0.406744;0.460599;	16068	0	0	0	0	0.956452	1	1.20021	1.20312	1.20646	1.19057
Sample-Yellow2_run-1067_60 SPD_2-20-2024	D3ZUV9	D3ZUV9;A6KS25	D3ZUV9_RAT	Cnot3	3996.15	4044.83	2476.59	3996.15	4044.83	2476.59		AAGTLLNGPPQFSTTPEIK	AAGTLLNGPPQFSTTPEIK	AAGTLLNGPPQFSTTPEIK2	2	0.00477027	0.183925	0.000131113	0.00270416	0.00289101	0.000764234	0.00188265	0	0	1724.2	1747.6	1471.46		4682.08	0.921282	13.345	13.2916	13.3983	54.2177	12.3816	61.177		0	0	0.928352	5486.25	2.41559	0.480111	1	0	0.889086	0	-10000000	234.008;1214.06;349.018;90.0042;650.036;417.023;34.002;209.011;1363.07;46.0021;373.017;204.01;	233.854;1214.06;276.283;90.0042;644.235;249.21;0;104.765;905.345;43.067;357.434;201.039;	0.801509;0.978922;0.769377;0.650904;0.836365;0.570234;0.106114;0.542703;0.547093;0.47751;0.811762;0.773463;	16508	0	0	0	0	0	1	1.1901	1.20312	1.20548	1.18031
Sample-Yellow3_run-1068_60 SPD_2-20-2024	D3ZUV9	D3ZUV9;A6KS25	D3ZUV9_RAT	Cnot3	1933.09	1436.02	1825.1	1933.09	1436.02	1825.1		AAGTLLNGPPQFSTTPEIK	AAGTLLNGPPQFSTTPEIK	AAGTLLNGPPQFSTTPEIK2	2	0.00103378	0.0143324	0.000131113	1	0.00614512	0.000764234	0.00651792	0	0	1933.09	1436.02	1734.87		6518.54	0.887502	13.3276	13.2743	13.3809	54.2177	12.3132	61.1761		0	0	0.914092	7263.34	2.70914	0.547099	1	0.610888	0.990295	0	-10000000	335.016;1361.06;237.013;285.014;612.029;108.005;71.0032;529.025;658.032;111.006;498.026;338.017;	335.016;1361.06;237.013;285.014;600.452;0;71.0032;519.726;588.732;55.5764;498.026;271.946;	0.917803;0.869585;0.947563;0.988763;0.886099;0.435083;0.689299;0.912483;0.853052;0.535413;0.886857;0.618734;	16486	0.610888	0	0	0	0.985668	1	1.19406	1.20312	1.20822	1.18241
Sample-Brown1_run-1072_60 SPD_2-20-2024	P17105	P17105;A6HPH2;A6HPH3	IP3KA_RAT	Itpka	2739	2869.82	13077.3	2739	2869.82	13077.3	7233.7	AAGTSGLILK	AAGTSGLILK	AAGTSGLILK2	2	0.00100569	0.0343541	8.62033e-07	0.000650618	0.000922226	0.000245098	0.000960615	0	1	2739	2869.82	2761.05		4498.01	0.942622	7.10287	7.04956	7.15619	15.2105	7.11776	15.1978		0	0	0.963123	4462.1	2.80145	0.374604	0.986313	0.0950297	0.976647	0	-10000000	1663.04;709.017;206.005;388.008;395.01;249.007;357.009;0;524.011;607.013;97.0021;960.022;	1663.04;680.955;206.005;376.577;395.01;207.624;355.178;0;502.976;509.34;53.9223;960.022;	0.994823;0.859377;0.779459;0.761882;0.866358;0.707006;0.625683;0;0.73347;0.730031;0.447975;0.925924;	8778	0.0950297	0	0	0	0.965646	1	0.858125	0.857029	0.857036	0.859961
Sample-Brown3_run-1074_60 SPD_2-20-2024	P17105	P17105;A6HPH2;A6HPH3	IP3KA_RAT	Itpka	6733.23	4211.65	8763.45	6733.23	4211.65	8763.45	4847.9	AAGTSGLILK	AAGTSGLILK	AAGTSGLILK2	2	0.00156552	0.0571271	8.62033e-07	0.000482625	0.000334784	0.000245098	0.000370645	0	1	2637.91	1963.36	2413.1		3802.82	0.922638	6.87243	6.81912	6.92575	15.2105	6.95114	14.6919		0	0	0.750945	4157.1	2.22601	0.219281	0.970826	0.117271	0.960214	0	-10000000	1652.04;619.014;434.01;362.008;462.011;421.01;737.02;111.003;757.02;727.016;53.001;1091.02;	1652.04;541.003;426.18;345.389;444.872;284.005;409.744;79.3273;741.333;594.084;0;911.591;	0.963127;0.825337;0.739971;0.645132;0.890606;0.591152;0.657782;0.593105;0.853528;0.803537;0.0866057;0.819509;	8492	0.117271	0	0	0	0.942873	1	0.857917	0.857029	0.863778	0.854502
Sample-GL1-Chip_run-694_60 SPD_1-23-2024	P17105	P17105;A6HPH2;A6HPH3	IP3KA_RAT	Itpka	12267.3	33443.4	23669.6	12267.3	33443.4	23669.6	12753.7	AAGTSGLILK	AAGTSGLILK	AAGTSGLILK2	2	0.000214961	0.00193014	8.62033e-07	0.00076746	0.000463607	0.000245098	0.00051573	0	1	1447.52	4155.02	1808.04		10478.6	0.933289	6.46501	6.4117	6.51833	15.2105	6.64421	14.1959		0	0	0.96229	8389.17	2.74167	0.212422	1	0.708363	0.998802	0	-10000000	956.024;436.012;64.0017;218.004;94.0022;148.003;0;73.0016;272.007;155.004;25.0005;273.006;	956.024;436.012;25.4136;128.052;55.4821;110.665;0;0;222.786;155.004;0;252.042;	0.963476;0.916836;0.467413;0.586657;0.542428;0.681878;0;0.258555;0.820753;0.797525;0.233356;0.723152;	7986	0.708363	0	0	0	0.99807	1	0.855104	0.857029	0.855347	0.858959
Sample-GL2-Chip_run-695_60 SPD_1-23-2024	P17105	P17105;A6HPH2;A6HPH3	IP3KA_RAT	Itpka	16337.5	37099.3	22550.7	16337.5	37099.3	22550.7	11856.6	AAGTSGLILK	AAGTSGLILK	AAGTSGLILK2	2	0.000348265	0.0130527	8.62033e-07	0.000536769	0.00039968	0.000245098	0.000440723	0	1	1487.7	3183.12	1673.79		10509.7	0.940865	6.83775	6.78438	6.89106	15.2105	6.89285	14.9231		0	0	0.953698	9341.25	2.40345	0.796485	0.988552	0.38313	0.991708	0	-10000000	1131.03;271.008;222.005;133.003;151.004;73.0022;159.004;54.0011;157.005;105.003;28.0005;140.004;	1131.03;271.008;156.623;95.9251;85.6657;0;105.013;41.9557;103.125;53.4276;0;48.2096;	0.984609;0.879618;0.762513;0.671074;0.557083;0.346525;0.598472;0.653553;0.603851;0.48802;0.0334101;0.364486;	8448	0.38313	0	0	0	0.986947	1	0.859792	0.857029	0.857102	0.860222
Sample-GL3-Chip_run-696_60 SPD_1-23-2024	P17105	P17105;A6HPH2;A6HPH3	IP3KA_RAT	Itpka	17943.5	41403.2	32726.3	17943.5	41403.2	32726.3	17891.1	AAGTSGLILK	AAGTSGLILK	AAGTSGLILK2	2	5.41038e-05	0.000116956	8.62033e-07	0.00077101	0.000443853	0.000245098	0.000518135	0	1	2244.06	5392.3	2709.68		13740.4	0.923786	6.465	6.41169	6.51831	15.2105	6.59916	14.3533		0	0	0.92623	11379.3	3.44431	0.395132	1	1.04108	0.999928	0	-10000000	1580.04;522.011;193.004;195.005;142.004;213.006;134.004;72.0022;152.004;45.0011;58.0011;212.005;	1580.04;522.011;193.004;195.005;142.004;213.006;133.197;0;102.008;0;54.2428;212.005;	0.990336;0.790997;0.929122;0.919761;0.671443;0.842303;0.762305;0.331418;0.65009;0.326834;0.456533;0.894979;	7986	1.04108	0	0	0	0.999883	1	0.857396	0.857029	0.856597	0.858723
Sample-Green1_run-1060_60 SPD_2-20-2024	P17105	P17105;A6HPH2;A6HPH3	IP3KA_RAT	Itpka	6822.21	4129.59	11188.8	6822.21	4129.59	11188.8	6193.94	AAGTSGLILK	AAGTSGLILK	AAGTSGLILK2	2	0.00150718	0.05216	8.62033e-07	0.000512295	0.000335008	0.000245098	0.000372717	0	1	1877.3	1271.65	1665.84		2907.95	0.885503	7.08541	7.03208	7.13872	15.2105	7.15196	14.7001		0	0	0.76738	3277.07	1.87028	0.437081	0.934826	0.164161	0.965661	0	-10000000	1183.03;631.015;436.01;372.009;237.005;742.019;537.01;133.003;845.019;690.018;195.004;829.021;	1183.03;457.262;407.411;301.982;237.005;633.895;158.179;101.681;482.52;330.942;110.467;725.636;	0.916043;0.755343;0.861125;0.785582;0.98418;0.858636;0.331865;0.636088;0.538746;0.523241;0.530366;0.80858;	8756	0.164161	0	0	0	0.94784	1	0.85875	0.857029	0.863286	0.855032
Sample-Green2_run-1061_60 SPD_2-20-2024	P17105	P17105;A6HPH2;A6HPH3	IP3KA_RAT	Itpka	14568.6	7019.28	5468.84	14568.6	7019.28	5468.84	2903.62	AAGTSGLILK	AAGTSGLILK	AAGTSGLILK2	2	0.0066855	0.223862	8.62033e-07	0.000435161	0.000565451	0.000245098	0.00074757	0	1	1761.05	853.297	1542.36		1701.76	0.9356	6.99799	6.94466	7.0513	15.2105	7.07749	14.6229		0	0	0.30597	1943.04	1.72462	0.367206	0.936621	0.2328	0.861671	0	-10000000	940.023;402.011;369.008;257.007;419.011;325.008;1080.03;141.004;687.017;555.015;490.013;1119.02;	940.023;402.011;181.353;257.007;419.011;325.008;920.594;120.751;635.646;555.014;359.665;1086.91;	0.995614;0.87308;0.637649;0.701648;0.860946;0.846183;0.736987;0.666993;0.901481;0.858604;0.719741;0.870313;	8646	0.2328	0	0	0	0	1	0.865417	0.857029	0.866005	0.857493
Sample-ML1-Chip_run-697_60 SPD_1-23-2024	P17105	P17105;A6HPH2;A6HPH3	IP3KA_RAT	Itpka	26337.7	49658.6	47146.5	26337.7	49658.6	47146.5	26472	AAGTSGLILK	AAGTSGLILK	AAGTSGLILK2	2	0.000166681	0.00033914	8.62033e-07	0.000637349	0.000473709	0.000245098	0.000523286	0	1	4008.03	7566.77	4700.01		20069.2	0.970374	6.39518	6.34188	6.44849	15.2105	6.54279	14.1764		0	0	0.960417	17114.4	3.64839	0.692943	1	0.61758	0.999779	0	-10000000	3005.08;913.022;330.008;286.008;118.003;124.003;379.009;25.0006;377.01;178.004;106.003;388.01;	3005.08;913.022;330.008;286.008;89.9271;124.003;379.009;14.8598;328.426;169.179;106.003;284.998;	0.983161;0.965389;0.885489;0.836758;0.593687;0.790109;0.877585;0.414238;0.802991;0.741268;0.829758;0.621693;	7898	0.61758	0	0	0	0.999661	1	0.86	0.857029	0.861737	0.857706
Sample-ML2-Chip_run-698_60 SPD_1-23-2024	P17105	P17105;A6HPH2;A6HPH3	IP3KA_RAT	Itpka	32397.9	54550.3	56420.6	32397.9	54550.3	56420.6	31723.1	AAGTSGLILK	AAGTSGLILK	AAGTSGLILK2	2	5.9312e-05	0.000877811	8.62033e-07	0.000568828	0.000436681	0.000245098	0.000477099	0	1	5762.15	9737.78	6595.76		25691.7	0.96424	6.62552	6.57221	6.67883	15.2105	6.72577	14.5756		0	0	0.98667	22444.6	4.71655	0.274309	1	0.763432	0.999432	0	-10000000	3970.1;1461.04;367.011;505.013;331.008;406.012;337.009;169.004;231.006;84.0015;46.0011;281.008;	3970.1;1461.04;367.011;485.752;331.008;406.012;326.939;169.004;203.364;65.6524;0;281.008;	0.979337;0.92907;0.848567;0.898749;0.938395;0.915694;0.893489;0.876607;0.813166;0.612476;0.130532;0.86045;	8184	0.763432	0	0	0	0.999122	1	0.858854	0.857029	0.861762	0.855973
Sample-ML3-Chip_run-699_60 SPD_1-23-2024	P17105	P17105;A6HPH2;A6HPH3	IP3KA_RAT	Itpka	29502	42738.8	47066.5	29502	42738.8	47066.5	27112.4	AAGTSGLILK	AAGTSGLILK	AAGTSGLILK2	2	9.12893e-06	9.12893e-06	8.62033e-07	0.000562746	0.000457875	0.000245098	0.000505306	0	1	4424.11	6212.81	4335.67		16047.1	0.972053	6.64284	6.58951	6.69614	15.2105	6.73026	14.558		0	0	0.96658	16374.4	3.65994	0.210072	1	1.45494	0.999994	0	-10000000	2966.08;1081.03;287.007;302.006;377.011;211.005;283.007;96.0028;239.005;212.006;107.003;429.009;	2966.08;1081.03;267.211;201.659;377.011;211.005;275.989;96.0028;169.222;183.777;56.8848;381.384;	0.991054;0.933439;0.756753;0.614988;0.933279;0.835351;0.798144;0.614338;0.72212;0.803983;0.605098;0.814113;	8206	1.45494	0	0	0	0.999991	1	0.861354	0.857029	0.863357	0.856238
Sample-Pink1_run-1069_60 SPD_2-20-2024	P17105	P17105;A6HPH2;A6HPH3	IP3KA_RAT	Itpka	74993.2	59207.7	54923.1	74993.2	59207.7	54923.1	30497.1	AAGTSGLILK	AAGTSGLILK	AAGTSGLILK2	2	8.37591e-05	0.000134269	8.62033e-07	0.000571429	0.000401929	0.000245098	0.000443066	0	1	14364.3	11686.9	13879.7		26170.8	0.977028	7.24515	7.19184	7.29847	15.2105	7.28016	15.1713		0	0	0.980792	27084.6	5.45467	0.328743	1	0.23485	0.999909	0	-10000000	8578.18;4176.1;1499.04;1981.05;1610.04;1465.04;182.005;463.013;334.008;2182.05;622.015;1541.04;	8578.18;4176.1;1499.04;1981.05;1610.04;1465.04;94.8139;463.013;198.934;1742.38;542.797;1151.69;	0.992335;0.961555;0.939238;0.963096;0.935607;0.89692;0.541773;0.797512;0.55725;0.711402;0.788413;0.7546;	8954	0.23485	0	0	0	0.999866	1	0.856458	0.857029	0.857684	0.857988
Sample-Pink2_run-1070_60 SPD_2-20-2024	P17105	P17105;A6HPH2;A6HPH3	IP3KA_RAT	Itpka	99931.1	53106.6	53576	99931.1	53106.6	53576	30042	AAGTSGLILK	AAGTSGLILK	AAGTSGLILK2	2	8.62033e-07	8.62033e-07	8.62033e-07	0.000463177	0.000320924	0.000245098	0.000355366	0	1	22166.6	12144	20325.9		34476.8	0.983206	7.21155	7.15823	7.26488	15.2105	7.26935	14.843		0	0	0.974243	37599	5.53606	0.312162	1	0.0416042	0.999999	0	-10000000	13076.4;6982.17;2725.07;2853.08;2108.05;1567.04;577.016;276.007;633.015;4106.1;555.016;940.022;	13076.4;6982.17;2725.07;2853.08;2108.05;1567.04;134.432;276.007;633.015;4106.1;555.016;909.19;	0.991975;0.968985;0.958117;0.976602;0.975917;0.938853;0.49368;0.903804;0.833335;0.87432;0.881458;0.89748;	8910	0.0416042	0	0	0	0.999999	1	0.858958	0.857029	0.863757	0.855008
Sample-Pink3_run-1071_60 SPD_2-20-2024	P17105	P17105;A6HPH2;A6HPH3	IP3KA_RAT	Itpka	115098	74054.1	44501	115098	74054.1	44501	24506.6	AAGTSGLILK	AAGTSGLILK	AAGTSGLILK2	2	1.30142e-05	1.30142e-05	8.62033e-07	0.000521376	0.000362056	0.000245098	0.00040032	0	1	10334.3	6274.89	8364.7		14573.1	0.978008	7.0687	7.01541	7.12202	15.2105	7.13888	14.706		0	0	0.984041	18004.5	4.54153	0.319868	1	0.204614	0.999991	0	-10000000	6669.17;2743.07;1273.03;1472.04;922.021;1282.03;297.008;294.008;789.017;3518.07;534.012;1367.03;	6669.17;2743.07;1273.03;1472.04;922.021;1282.03;234.372;201.739;777.777;1715.18;534.012;1367.03;	0.9931;0.950478;0.901709;0.950774;0.950746;0.935418;0.626761;0.737569;0.892181;0.557541;0.88606;0.941456;	8734	0.204614	0	0	0	0.999987	1	0.858958	0.857029	0.864196	0.85493
Sample-Purple1_run-1054_60 SPD_2-20-2024	P17105	P17105;A6HPH2;A6HPH3	IP3KA_RAT	Itpka	73714.5	61063.6	54315.4	73714.5	61063.6	54315.4	30666	AAGTSGLILK	AAGTSGLILK	AAGTSGLILK2	2	0.000147536	7.44666e-05	8.62033e-07	0.000534759	0.000379219	0.000245098	0.000417537	0	1	14720.4	13550.4	14456.5		33844.9	0.982687	7.26432	7.211	7.31763	15.2105	7.28729	15.0205		0	0	0.978439	34462.7	5.39559	0.319179	1	0	0.99995	0	-10000000	8810.22;4205.11;1734.04;1948.05;1705.05;1650.04;62.001;623.015;691.017;770.017;592.014;1135.03;	8810.22;4205.11;1734.04;1948.05;1705.05;1582.79;0;557.355;550.375;756.852;592.014;1135.03;	0.994963;0.979748;0.989151;0.956782;0.926504;0.925154;0.0569972;0.810943;0.754655;0.718095;0.835175;0.856128;	8976	0	0	0	0	0.999852	1	0.857708	0.857029	0.85708	0.859562
Sample-Purple2_run-1055_60 SPD_2-20-2024	P17105	P17105;A6HPH2;A6HPH3	IP3KA_RAT	Itpka	85746.5	65198.4	59968	85746.5	65198.4	59968	33245.8	AAGTSGLILK	AAGTSGLILK	AAGTSGLILK2	2	2.09992e-05	2.09992e-05	8.62033e-07	0.000508906	0.000402739	0.000245098	0.000445236	0	1	15737.4	11717.3	14049.1		26179.6	0.977944	7.10446	7.05114	7.15777	15.2105	7.14961	14.7885		0	0	0.992974	29325.7	4.73334	0.435716	1	0.0818942	0.999986	0	-10000000	9042.22;4898.13;1014.02;1716.04;1797.05;1332.04;321.01;424.012;1134.03;1016.02;191.004;1107.02;	9042.22;4898.13;1014.02;1607.69;1797.05;1255.26;141.239;355.666;643.461;418.657;137.835;829.01;	0.978496;0.974692;0.935918;0.932885;0.984032;0.804359;0.461727;0.787924;0.67519;0.419353;0.520292;0.780304;	8778	0.0818942	0	0	0	0.999979	1	0.86125	0.857029	0.859686	0.860082
Sample-Purple3_run-1056_60 SPD_2-20-2024	P17105	P17105;A6HPH2;A6HPH3	IP3KA_RAT	Itpka	77730.2	66800.4	60152.9	77730.2	66800.4	60152.9	33330.6	AAGTSGLILK	AAGTSGLILK	AAGTSGLILK2	2	1.39582e-06	1.39582e-06	8.62033e-07	0.000471698	0.000371333	0.000245098	0.00040404	0	1	15349.4	12899.2	13653.7		28762.6	0.984246	7.06803	7.01471	7.12134	15.2105	7.11449	14.9745		0	0	0.988987	32334.7	4.81184	0.286904	1	0.914109	0.999999	0	-10000000	9825.21;4054.1;1706.04;1779.05;1470.04;1067.02;556.015;395.011;822.019;617.014;197.005;1256.03;	9825.21;4054.1;1706.04;1779.05;1470.04;1067.02;525.42;395.011;644.009;537.714;197.005;1185.31;	0.991446;0.992891;0.943791;0.862937;0.912286;0.954142;0.760361;0.893234;0.7751;0.793543;0.814507;0.930309;	8734	0.914109	0	0	0	0.999999	1	0.85875	0.857029	0.856655	0.860779
Sample-Red1_run-1057_60 SPD_2-20-2024	P17105	P17105;A6HPH2;A6HPH3	IP3KA_RAT	Itpka	245237	247822	212174	245237	247822	212174	116618	AAGTSGLILK	AAGTSGLILK	AAGTSGLILK2	2	0.000120598	8.46737e-06	8.62033e-07	0.000690608	0.000466636	0.000245098	0.000518403	0	1	54967.2	51231.9	46431.1		101227	0.990903	7.15547	7.10216	7.20879	15.2105	7.17444	15.0837		0	0	0.989339	119837	6.21743	0.278207	1	0.525505	0.999994	1.70025	0.306748	34688.7;14859.3;6124.16;6206.16;5419.15;2918.07;327.008;1432.04;780.02;1367.03;723.023;757.017;	34688.7;14859.3;6124.16;6206.16;5419.15;2918.07;327.008;1432.04;780.02;1069.32;723.023;734.732;	0.994117;0.991055;0.996496;0.990599;0.969914;0.962935;0.815562;0.937548;0.884305;0.748288;0.807472;0.894922;	8844	0.525505	0	0	0	0.999879	1	0.855	0.857029	0.852864	0.860026
Sample-Red2_run-1058_60 SPD_2-20-2024	P17105	P17105;A6HPH2;A6HPH3	IP3KA_RAT	Itpka	419500	260925	209748	419500	260925	209748	115933	AAGTSGLILK	AAGTSGLILK	AAGTSGLILK2	2	6.30597e-05	8.54202e-05	8.62033e-07	0.000545256	0.000381243	0.000245098	0.000423191	0	1	68033.8	33880.6	48742.4		87245.5	0.988793	7.12181	7.0685	7.17512	15.2105	7.15499	14.9327		0	0	0.991249	121776	6.36156	0.331381	1	0.874736	0.99994	0	-10000000	41661.1;19039.5;7037.15;8639.23;7333.18;4007.08;444.011;1407.03;1201.03;2236.05;499.012;1234.03;	41661.1;19039.5;7037.15;8639.23;7333.18;4007.08;444.011;1407.03;1201.03;2037.06;449.517;1188.4;	0.989985;0.994363;0.978482;0.991943;0.967557;0.981548;0.905753;0.911525;0.982812;0.830284;0.767463;0.916159;	8800	0.874736	0	0	0	0.999915	1	0.861042	0.857029	0.859604	0.859664
Sample-Red3_run-1059_60 SPD_2-20-2024	P17105	P17105;A6HPH2;A6HPH3	IP3KA_RAT	Itpka	391984	167560	184708	391984	167560	184708	105445	AAGTSGLILK	AAGTSGLILK	AAGTSGLILK2	2	1.3473e-05	1.3473e-05	8.62033e-07	0.00049975	0.000398565	0.000245098	0.00043554	0	1	74697.8	27133.8	57039.8		99243.1	0.987527	6.94376	6.89044	6.99708	15.2105	7.00412	14.614		0	0	0.98971	129966	6.53776	0.316013	1	0.929368	0.99999	0	-10000000	45019.1;21079.5;7666.23;9956.29;8599.19;6039.17;657.014;1710.04;1156.03;2099.05;998.023;2046.05;	45019.1;21079.5;7666.23;9956.29;8599.19;6039.17;610.265;1710.04;1114.18;2099.05;971.38;1811.25;	0.98381;0.993671;0.974025;0.989268;0.991931;0.975661;0.80238;0.990553;0.87313;0.947295;0.8057;0.81523;	8580	0.929368	0	0	0	0.999987	1	0.8625	0.857029	0.866774	0.855398
Sample-WhiteGreen1_run-1063_60 SPD_2-20-2024	P17105	P17105;A6HPH2;A6HPH3	IP3KA_RAT	Itpka	23545.3	21414	19803.2	23545.3	21414	19803.2	11066.8	AAGTSGLILK	AAGTSGLILK	AAGTSGLILK2	2	0.000505817	0.0014807	8.62033e-07	0.000569801	0.000388199	0.000245098	0.000433651	0	1	3781.96	4685.63	4616.36		12854.8	0.852183	6.99662	6.9433	7.04993	15.2105	7.07852	14.6516		0	0	0.919023	10531.3	2.90113	0.338491	1	1.12174	0.999	0	-10000000	2422.07;1060.02;640.015;453.011;625.014;560.016;263.008;192.004;599.013;1040.02;186.005;929.02;	2270.05;886.897;631.549;453.011;625.014;455.562;219.512;91.5117;396.617;621.986;145.537;897.319;	0.862609;0.826641;0.867232;0.965371;0.850559;0.779932;0.822885;0.518157;0.693371;0.596741;0.653051;0.912767;	8646	1.12174	0	0	0	0.998519	1	0.856979	0.857029	0.858591	0.858004
Sample-WhiteGreen2_run-1064_60 SPD_2-20-2024	P17105	P17105;A6HPH2;A6HPH3	IP3KA_RAT	Itpka	11157.8	8391.8	21991.7	11157.8	8391.8	21991.7	12177.6	AAGTSGLILK	AAGTSGLILK	AAGTSGLILK2	2	0.000874279	0.0142106	8.62033e-07	0.000706714	0.000480307	0.000245098	0.000545852	0	1	4780.85	4027.4	3207.35		4031.39	0.9356	7.03191	6.97859	7.08524	15.2105	7.15205	14.4139		0	0	0.876951	6009.16	2.91842	0.205184	0.399385	0.651663	0.99038	0	-10000000	2909.08;1360.03;640.013;434.011;548.016;759.019;517.013;77.0017;1051.03;1148.03;366.01;1098.03;	2909.08;1323.76;640.013;434.011;548.016;741.673;373.618;77.0017;826.651;835.433;316.135;1080.26;	0.985319;0.893217;0.873187;0.916164;0.77405;0.796872;0.654436;0.643334;0.714156;0.655582;0.809769;0.95041;	8690	0.651663	0	0	0	0.985789	1	0.86375	0.857029	0.861739	0.859904
Sample-WhiteGreen3_run-1065_60 SPD_2-20-2024	P17105	P17105;A6HPH2;A6HPH3	IP3KA_RAT	Itpka	17115.2	18659.8	19610.3	17115.2	18659.8	19610.3	11015	AAGTSGLILK	AAGTSGLILK	AAGTSGLILK2	2	0.00144068	0.0261	8.62033e-07	0.000614251	0.000438404	0.000245098	0.000500751	0	1	3433.9	4198.22	2854.74		5059.66	0.944163	7.08634	7.03301	7.13964	15.2105	7.20201	14.6412		0	0	0.850489	6086.15	2.53119	0.695264	0.908722	0.0664773	0.983008	0	-10000000	2156.05;1099.03;329.008;349.009;300.008;657.019;126.003;37.0011;805.021;918.021;142.003;1104.03;	2156.05;1036.92;329.008;349.009;240.925;561.854;74.765;37.0011;805.021;918.021;142.003;708.779;	0.979673;0.925503;0.898219;0.808419;0.706702;0.695258;0.471414;0.518826;0.928529;0.868958;0.799028;0.629885;	8756	0.0664773	0	0	0	0.9739	1	0.859375	0.857029	0.855051	0.860708
Sample-WM1-Chip_run-700_60 SPD_1-23-2024	P17105	P17105;A6HPH2;A6HPH3	IP3KA_RAT	Itpka	12765.4	32401.6	21209.3	12765.4	32401.6	21209.3	11005	AAGTSGLILK	AAGTSGLILK	AAGTSGLILK2	2	0.000381461	0.00189331	8.62033e-07	0.000643501	0.000527704	0.000245098	0.000581058	0	1	1685.75	4265.93	2023.32		10371.6	0.933303	6.65907	6.60576	6.71238	15.2105	6.78361	14.3627		0	0	0.955171	8641.21	3.12669	0.404684	0.733827	0.254037	0.998794	0	-10000000	1196.03;380.009;343.009;113.003;132.004;42.0011;135.003;0;167.004;136.003;66.0016;341.008;	1196.03;380.009;323.489;87.0682;109.712;42.0011;52.345;0;123.441;49.2134;0;336.432;	0.944754;0.963347;0.784524;0.695352;0.70441;0.647096;0.527682;0;0.719434;0.421578;0.278467;0.838494;	8228	0.254037	0	0	0	0.998107	1	0.859886	0.857029	0.859185	0.85975
Sample-WM2-Chip_run-701_60 SPD_1-23-2024	P17105	P17105;A6HPH2;A6HPH3	IP3KA_RAT	Itpka	14209.8	38462.7	25438.1	14209.8	38462.7	25438.1	13676	AAGTSGLILK	AAGTSGLILK	AAGTSGLILK2	2	0.00315806	0.101363	8.62033e-07	0.000735835	0.000554939	0.000245098	0.000618812	0	1	1466.92	3515.63	1657.83		8437.89	0.922049	6.44788	6.39452	6.5012	15.2105	6.6162	14.055		0	0	0.936874	7466.18	2.23535	0.246313	0.60799	1.0896	0.939644	0	-10000000	1100.03;318.006;198.005;121.003;104.002;37.0011;79.0022;29.0006;155.003;247.006;53.0011;362.01;	1100.03;318.006;107.441;121.003;48.882;0;62.6829;0;88.2465;180.012;53.0011;322.282;	0.964698;0.833652;0.525511;0.649066;0.537347;0.359557;0.561117;0.359557;0.486698;0.717923;0.548823;0.819538;	7964	1.0896	0	0	0	0	1	0.858646	0.857029	0.857289	0.858895
Sample-WM3-Chip_run-702_60 SPD_1-23-2024	P17105	P17105;A6HPH2;A6HPH3	IP3KA_RAT	Itpka	10809.6	25803.9	18608.6	10809.6	25803.9	18608.6	9981.22	AAGTSGLILK	AAGTSGLILK	AAGTSGLILK2	2	0.000934746	0.0199808	8.62033e-07	0.00087184	0.000463822	0.000245098	0.000513611	0	1	1434.04	3480.88	1670.6		6023	0.972254	6.3752	6.32188	6.42856	15.2105	6.55349	13.8748		0	0	0.946141	5170.12	2.58741	0.125409	0.39499	1.0827	0.987418	0	-10000000	981.025;297.008;84.0021;66.0016;156.003;128.003;114.003;37.0011;155.004;137.004;31.0005;360.01;	981.025;297.008;41.8255;66.0016;156.003;120.349;114.003;27.1332;101.193;137.004;31.0005;350.967;	0.98947;0.958247;0.443276;0.612235;0.890662;0.761145;0.725771;0.390185;0.71686;0.864577;0.472699;0.910221;	7876	1.0827	0	0	0	0.980019	1	0.853125	0.857029	0.857786	0.855158
Sample-Yellow1_run-1066_60 SPD_2-20-2024	P17105	P17105;A6HPH2;A6HPH3	IP3KA_RAT	Itpka	29431.9	28156.4	26167.5	29431.9	28156.4	26167.5	14675.3	AAGTSGLILK	AAGTSGLILK	AAGTSGLILK2	2	0.000138351	0.000430016	8.62033e-07	0.000772201	0.00049456	0.000245098	0.000549753	0	1	5829.53	5020.89	3671.99		5788.88	0.962258	6.99645	6.94313	7.04977	15.2105	7.08111	14.788		0	0	0.93332	9190.21	3.26241	0.226604	0.990462	0.0881463	0.999711	0	-10000000	3428.09;1739.04;809.018;756.018;682.017;657.014;268.007;447.01;753.022;1201.03;206.005;990.025;	3428.09;1739.04;737.575;756.018;662.4;657.014;248.821;447.01;557.776;1094.13;147.106;922.221;	0.99612;0.946476;0.862403;0.855239;0.828442;0.787496;0.664388;0.834066;0.70072;0.758322;0.573615;0.86476;	8646	0.0881463	0	0	0	0.99957	1	0.861354	0.857029	0.861309	0.859891
Sample-Yellow2_run-1067_60 SPD_2-20-2024	P17105	P17105;A6HPH2;A6HPH3	IP3KA_RAT	Itpka	22410.6	20389.4	18736.3	22410.6	20389.4	18736.3	10600	AAGTSGLILK	AAGTSGLILK	AAGTSGLILK2	2	0.000766414	0.0170278	8.62033e-07	0.000674309	0.000474608	0.000245098	0.000537057	0	1	3501.09	3003.87	2529.23		4515.91	0.9874	7.05034	6.99702	7.10365	15.2105	7.13738	14.5436		0	0	0.903324	6251.16	3.00181	0.416804	1	0	0.988582	0	-10000000	2084.05;889.022;296.008;975.021;528.015;630.018;258.007;206.005;687.015;1901.04;252.006;1252.03;	2084.05;889.022;277.113;886.115;528.015;567.837;126.899;150.618;559.275;1878.62;237.586;1198.76;	0.992583;0.980779;0.871971;0.884775;0.978086;0.863883;0.549021;0.692106;0.774174;0.811465;0.752008;0.897895;	8712	0	0	0	0	0.982972	1	0.860208	0.857029	0.858652	0.859527
Sample-Brown1_run-1072_60 SPD_2-20-2024	P17105	P17105;A6HPH2;A6HPH3	IP3KA_RAT	Itpka	2739	2869.82	13077.3	2739	2869.82	13077.3	7233.7	AAGTSGLILKR	AAGTSGLILKR	AAGTSGLILKR2	2	0.00947914	0.392969	4.15772e-06	0.000650618	0.000922226	0.000245098	0.000960615	0	1	866.845	1096.32	1054.77		2315.63	0.898516	5.15332	5.10001	5.20665	0.105611	5.51677	-3.25095		0	0	0.793741	1903.07	2.48995	0.592314	0.862864	0	0.785227	0	-10000000	492.015;0;197.006;224.007;353.009;58.002;111.003;51.0013;0;64.0027;146.005;0;	492.015;0;196.825;178.005;306.026;58.002;0;49.4479;0;62.0532;146.005;0;	0.984644;0;0.805248;0.763583;0.763628;0.796265;0.447203;0.529749;0;0.529749;0.923345;0;	6367	0	0	0	0	0	1	0.939687	0.951419	0.959564	0.932101
Sample-Brown3_run-1074_60 SPD_2-20-2024	P17105	P17105;A6HPH2;A6HPH3	IP3KA_RAT	Itpka	6733.23	4211.65	8763.45	6733.23	4211.65	8763.45	4847.9	AAGTSGLILKR	AAGTSGLILKR	AAGTSGLILKR2	2	0.000430407	0.00729599	4.15772e-06	0.000482625	0.000334784	0.000245098	0.000370645	0	1	804.059	434.406	533.912		1515.34	0.900844	4.9405	4.88719	4.99382	0.105611	5.34096	-3.81291		0	0	0.767326	2282.07	2.92711	0.433903	1	0	0.994736	0	-10000000	349.012;240.008;308.009;217.007;152.005;158.005;553.016;488.012;83.0028;190.006;211.007;0;	349.012;210.748;299.042;156.005;112.115;109.004;295.466;379.01;83.0028;190.006;211.007;0;	0.966083;0.770891;0.892704;0.770495;0.643062;0.731713;0.59237;0.770749;0.675821;0.675821;0.943982;0;	6103	0	0	0	0	0.992704	1	0.951875	0.951419	0.964347	0.940571
Sample-GL1-Chip_run-694_60 SPD_1-23-2024	P17105	P17105;A6HPH2;A6HPH3	IP3KA_RAT	Itpka	12267.3	33443.4	23669.6	12267.3	33443.4	23669.6	12753.7	AAGTSGLILKR	AAGTSGLILKR	AAGTSGLILKR2	2	0.000511457	0.00613466	4.15772e-06	0.00076746	0.000463607	0.000245098	0.00051573	0	1	694.836	2231.87	971.186		8119.59	0.785063	3.94648	3.89316	3.99979	0.105611	4.61948	-4.6816		0	0	0.829242	5809.17	1.87832	0.589481	0.998012	0	0.996203	0	-10000000	322.011;327.011;195.005;213.007;304.009;105.004;118.003;81.0027;39.0014;63.002;0;0;	286.823;327.011;195.005;213.007;286.314;105.004;18.0851;53.313;11.2852;15.1916;0;0;	0.779773;0.943791;0.825083;0.755549;0.657967;0.716615;0.309429;0.469483;0.316229;0.34699;0;0;	4871	0	0	0	0	0.993865	1	0.938333	0.951419	0.960211	0.931236
Sample-GL2-Chip_run-695_60 SPD_1-23-2024	P17105	P17105;A6HPH2;A6HPH3	IP3KA_RAT	Itpka	16337.5	37099.3	22550.7	16337.5	37099.3	22550.7	11856.6	AAGTSGLILKR	AAGTSGLILKR	AAGTSGLILKR2	2	6.7245e-05	0.00051396	4.15772e-06	0.000536769	0.00039968	0.000245098	0.000440723	0	1	889.137	2016.76	1060.48		9280.75	0.928796	4.83466	4.78135	4.88797	0.105611	5.26835	-4.1644		0	0	0.955727	7781.24	3.74064	0.46349	1	0.633056	0.999671	0	-10000000	584.015;574.016;107.004;248.008;334.01;241.008;179.005;188.007;0;35.0014;0;26.0007;	584.015;513.543;57.114;248.008;329.848;241.008;136.926;162.505;0;5.9307;0;26.0007;	0.976344;0.822355;0.558738;0.90205;0.782567;0.777427;0.751352;0.818839;0;0.325162;0;0.645858;	5971	0.633056	0	0	0	0.999486	1	0.943409	0.951419	0.960496	0.934949
Sample-GL3-Chip_run-696_60 SPD_1-23-2024	P17105	P17105;A6HPH2;A6HPH3	IP3KA_RAT	Itpka	17943.5	41403.2	32726.3	17943.5	41403.2	32726.3	17891.1	AAGTSGLILKR	AAGTSGLILKR	AAGTSGLILKR2	2	5.41038e-05	0.000410188	4.15772e-06	0.00077101	0.000443853	0.000245098	0.000518135	0	1	1819.06	4675.12	2349.29		11645.8	0.939389	4.17734	4.12402	4.23068	0.105611	4.72139	-4.34223		0	0	0.988398	9017.32	3.84778	0.754384	1	0	0.999746	0	-10000000	935.031;517.015;379.013;505.015;367.011;227.007;399.015;90.0027;35.0013;0;160.005;0;	935.031;517.015;379.013;505.015;264.952;227.007;361.309;0;21.43;0;160.005;0;	0.941242;0.890367;0.990728;0.89743;0.721848;0.70798;0.805955;0.224355;0.43551;0;0.752875;0;	5157	0	0	0	0	0.99959	1	0.9425	0.951419	0.961805	0.933813
Sample-Green1_run-1060_60 SPD_2-20-2024	P17105	P17105;A6HPH2;A6HPH3	IP3KA_RAT	Itpka	6822.21	4129.59	11188.8	6822.21	4129.59	11188.8	6193.94	AAGTSGLILKR	AAGTSGLILKR	AAGTSGLILKR2	2	6.84088e-05	4.35406e-05	4.15772e-06	0.000512295	0.000335008	0.000245098	0.000372717	0	1	1984.06	1135.01	1486.84		3441.31	0.904621	5.11805	5.06474	5.17137	0.105611	5.5209	-3.67919		0	0	0.875143	4592.14	4.21555	0.631617	0.965975	0	0.99997	0	-10000000	837.023;429.012;548.015;636.021;391.014;386.012;1273.04;508.016;94.0028;314.011;306.009;0;	800.022;429.012;548.015;636.021;322.011;386.012;1250.27;452.015;94.0028;232.008;282.008;0;	0.918386;0.821934;0.86392;0.922377;0.765199;0.966746;0.893433;0.824618;0.570871;0.678755;0.846627;0;	6323	0	0	0	0	0.999932	1	0.95125	0.951419	0.962602	0.939826
Sample-Green2_run-1061_60 SPD_2-20-2024	P17105	P17105;A6HPH2;A6HPH3	IP3KA_RAT	Itpka	14568.6	7019.28	5468.84	14568.6	7019.28	5468.84	2903.62	AAGTSGLILKR	AAGTSGLILKR	AAGTSGLILKR2	2	0.0015421	0.0465623	4.15772e-06	0.000435161	0.000565451	0.000245098	0.00074757	0	1	1145.17	468.946	847.637		994.839	0.885626	5.04845	4.99512	5.10176	0.105611	5.44051	-3.77139		0	0	0.66529	1344.04	3.36366	0.774001	0.96155	0	0.967688	0	-10000000	400.012;410.011;358.011;394.012;306.011;481.017;796.022;43.0013;0;69.0027;229.007;169.005;	398.666;371.42;352.489;394.012;306.011;451.371;704.319;0;0;33.2013;102.697;78.3694;	0.904817;0.783238;0.777615;0.962838;0.935905;0.860438;0.867873;0.223043;0;0.454293;0.534787;0.424648;	6235	0	0	0	0	0.953438	1	0.955833	0.951419	0.966505	0.940666
Sample-ML1-Chip_run-697_60 SPD_1-23-2024	P17105	P17105;A6HPH2;A6HPH3	IP3KA_RAT	Itpka	26337.7	49658.6	47146.5	26337.7	49658.6	47146.5	26472	AAGTSGLILKR	AAGTSGLILKR	AAGTSGLILKR2	2	8.19641e-05	8.19641e-05	4.15772e-06	0.000637349	0.000473709	0.000245098	0.000523286	0	1	3988.67	6514.49	4046.4		13976.8	0.959056	4.26755	4.21419	4.32086	0.105611	4.77477	-4.63146		0	0	0.98688	13777.4	5.49003	0.661323	1	0	0.999946	0	-10000000	1859.06;684.02;931.025;1215.04;718.022;741.019;300.009;306.011;338.011;262.007;78.0027;0;	1855.36;676.894;931.025;1202.29;654.019;741.019;199.928;306.011;318.76;262.007;78.0027;0;	0.961987;0.881227;0.954149;0.958333;0.919862;0.982899;0.709163;0.930696;0.774583;0.894625;0.564165;0;	5267	0	0	0	0	0.999918	1	0.946023	0.951419	0.962804	0.935348
Sample-ML2-Chip_run-698_60 SPD_1-23-2024	P17105	P17105;A6HPH2;A6HPH3	IP3KA_RAT	Itpka	32397.9	54550.3	56420.6	32397.9	54550.3	56420.6	31723.1	AAGTSGLILKR	AAGTSGLILKR	AAGTSGLILKR2	2	5.9312e-05	0.00084021	4.15772e-06	0.000568828	0.000436681	0.000245098	0.000477099	0	1	4770.15	6078.49	4117.19		13434.8	0.971948	4.56913	4.51582	4.62244	0.105611	5.0739	-4.48122		0	0	0.988488	15565.5	5.63012	0.744693	1	0	0.999456	0	-10000000	2550.08;1071.03;1239.04;981.026;1042.03;603.018;420.012;323.011;321.009;259.009;220.006;29.0006;	2550.08;1071.03;1239.04;981.026;1006.68;603.018;413.65;315.485;297.434;259.009;186.437;0;	0.975824;0.89588;0.955453;0.982706;0.933919;0.893528;0.760503;0.723661;0.84947;0.802958;0.720699;0.378598;	5641	0	0	0	0	0.99916	1	0.945104	0.951419	0.963262	0.934118
Sample-ML3-Chip_run-699_60 SPD_1-23-2024	P17105	P17105;A6HPH2;A6HPH3	IP3KA_RAT	Itpka	29502	42738.8	47066.5	29502	42738.8	47066.5	27112.4	AAGTSGLILKR	AAGTSGLILKR	AAGTSGLILKR2	2	4.15772e-06	4.15772e-06	4.15772e-06	0.000562746	0.000457875	0.000245098	0.000505306	0	1	5764.16	6508.33	4541.9		12740.9	0.975642	4.69293	4.63962	4.74624	0.105611	5.13783	-4.49616		0	0	0.989987	16169.6	6.07731	0.656212	1	0.685938	0.999997	0	-10000000	2405.07;1167.03;1455.04;1904.06;826.025;1144.03;467.014;498.018;341.011;347.012;217.007;121.004;	2405.07;1161.97;1455.04;1904.06;826.025;1144.03;406.916;483.688;341.011;337.127;217.007;121.004;	0.97414;0.972548;0.974688;0.978269;0.950577;0.978338;0.826336;0.9515;0.948449;0.864083;0.902701;0.793994;	5795	0.685938	0	0	0	0.999996	1	0.948958	0.951419	0.963531	0.937422
Sample-Pink1_run-1069_60 SPD_2-20-2024	P17105	P17105;A6HPH2;A6HPH3	IP3KA_RAT	Itpka	74993.2	59207.7	54923.1	74993.2	59207.7	54923.1	30497.1	AAGTSGLILKR	AAGTSGLILKR	AAGTSGLILKR2	2	0.000244618	0.000326224	4.15772e-06	0.000571429	0.000401929	0.000245098	0.000443066	0	1	5701.17	6112.87	7259.84		19007.2	0.971497	5.27772	5.22441	5.33103	0.105611	5.62238	-3.00138		0	0	0.994079	14926.4	5.83675	0.728609	1	0	0.999779	0	-10000000	2649.07;1738.05;1653.05;1399.04;1123.03;836.03;853.03;694.022;298.008;630.022;428.016;0;	2649.07;1738.05;1653.05;1399.04;1123.03;836.03;853.03;618.184;219.118;630.022;428.016;0;	0.990792;0.975813;0.945646;0.965507;0.917616;0.90201;0.934125;0.810617;0.564341;0.806474;0.868593;0;	6521	0	0	0	0	0.999674	1	0.940521	0.951419	0.961345	0.93216
Sample-Pink2_run-1070_60 SPD_2-20-2024	P17105	P17105;A6HPH2;A6HPH3	IP3KA_RAT	Itpka	99931.1	53106.6	53576	99931.1	53106.6	53576	30042	AAGTSGLILKR	AAGTSGLILKR	AAGTSGLILKR2	2	0.000132275	0.000151475	4.15772e-06	0.000463177	0.000320924	0.000245098	0.000355366	0	1	6760.2	4191.28	7015.07		15137.5	0.982859	5.24427	5.19096	5.29759	0.105611	5.61816	-3.18988		0	0	0.99479	14587.5	5.75951	0.646557	1	0	0.999895	0	-10000000	2901.08;1284.03;1684.06;2175.06;963.034;1310.04;774.025;840.027;315.011;398.012;409.011;0;	2901.08;1284.03;1684.06;2175.06;963.034;1310.04;774.025;840.027;315.011;398.012;409.011;0;	0.988213;0.934949;0.983284;0.97539;0.852812;0.867958;0.923201;0.944067;0.842725;0.918547;0.93565;0;	6477	0	0	0	0	0.999849	1	0.945208	0.951419	0.965256	0.933406
Sample-Pink3_run-1071_60 SPD_2-20-2024	P17105	P17105;A6HPH2;A6HPH3	IP3KA_RAT	Itpka	115098	74054.1	44501	115098	74054.1	44501	24506.6	AAGTSGLILKR	AAGTSGLILKR	AAGTSGLILKR2	2	0.000207569	7.51383e-05	4.15772e-06	0.000521376	0.000362056	0.000245098	0.00040032	0	1	14209.5	7355.87	9805.69		15774.3	0.976393	5.11918	5.06587	5.17249	0.105611	5.48429	-3.49113		0	0	0.988085	22858.6	6.02396	0.606903	1	0.376801	0.999948	0	-10000000	5814.17;3010.09;4070.15;4325.14;1835.05;2258.07;1677.06;828.025;964.033;979.028;1052.03;413.015;	5814.17;3010.09;4070.15;4325.14;1835.05;2258.07;1677.06;690.326;964.033;979.028;1052.03;377.463;	0.984957;0.954317;0.989062;0.952957;0.906471;0.985711;0.909657;0.841987;0.975902;0.974758;0.92715;0.771433;	6323	0.376801	0	0	0	0.999792	1	0.950312	0.951419	0.96404	0.937383
Sample-Purple1_run-1054_60 SPD_2-20-2024	P17105	P17105;A6HPH2;A6HPH3	IP3KA_RAT	Itpka	73714.5	61063.6	54315.4	73714.5	61063.6	54315.4	30666	AAGTSGLILKR	AAGTSGLILKR	AAGTSGLILKR2	2	3.63521e-05	3.63521e-05	4.15772e-06	0.000534759	0.000379219	0.000245098	0.000417537	0	1	3380.6	3617.56	3859.46		11237.6	0.935121	5.3325	5.27919	5.38581	0.105611	5.67264	-2.99416		0	0	0.972367	9843.29	5.0027	0.550044	1	0	0.999975	0	-10000000	1279.05;1514.04;764.025;1364.03;806.025;534.018;561.014;417.012;596.017;160.005;237.009;0;	1279.05;1514.04;737.518;1364.03;746.367;534.018;523.673;417.012;591.006;160.005;237.009;0;	0.924737;0.961126;0.853811;0.988822;0.902461;0.82988;0.846125;0.953604;0.789212;0.887839;0.851089;0;	6587	0	0	0	0	0.999964	1	0.941146	0.951419	0.960915	0.93337
Sample-Purple2_run-1055_60 SPD_2-20-2024	P17105	P17105;A6HPH2;A6HPH3	IP3KA_RAT	Itpka	85746.5	65198.4	59968	85746.5	65198.4	59968	33245.8	AAGTSGLILKR	AAGTSGLILKR	AAGTSGLILKR2	2	7.06165e-05	0.000175953	4.15772e-06	0.000508906	0.000402739	0.000245098	0.000445236	0	1	10540.3	7833.82	9392.74		20949.9	0.956867	5.1727	5.11939	5.22601	0.105611	5.52462	-3.28108		0	0	0.986345	23509.6	5.69384	0.668688	1	0	0.999881	0	-10000000	4244.14;3058.08;3172.11;3124.08;1329.05;2002.07;1214.03;865.024;762.023;926.024;426.015;80.0026;	4244.14;3058.08;3172.11;3124.08;1329.05;2002.07;1214.03;865.024;762.023;926.024;426.015;80.0026;	0.947465;0.95357;0.937243;0.989566;0.855725;0.966948;0.950852;0.848158;0.82534;0.902358;0.895565;0.546014;	6389	0	0	0	0	0.999824	1	0.943646	0.951419	0.961226	0.935257
Sample-Purple3_run-1056_60 SPD_2-20-2024	P17105	P17105;A6HPH2;A6HPH3	IP3KA_RAT	Itpka	77730.2	66800.4	60152.9	77730.2	66800.4	60152.9	33330.6	AAGTSGLILKR	AAGTSGLILKR	AAGTSGLILKR2	2	5.77501e-05	0.000205039	4.15772e-06	0.000471698	0.000371333	0.000245098	0.00040404	0	1	6922.22	7161.28	7580.14		17003.3	0.980416	5.10067	5.04735	5.15397	0.105611	5.46978	-3.29642		0	0	0.991162	15527.5	5.85637	0.578512	1	0	0.99986	0	-10000000	3293.11;1423.04;1597.05;2032.06;1324.04;1253.04;972.03;390.012;766.023;535.016;442.012;104.003;	3293.11;1423.04;1597.05;2032.06;1324.04;1223.32;972.03;390.012;766.023;510.924;442.012;60.6082;	0.983153;0.948871;0.97882;0.977235;0.839707;0.960263;0.933568;0.967385;0.813484;0.942708;0.920572;0.455373;	6301	0	0	0	0	0.999795	1	0.938958	0.951419	0.959239	0.93248
Sample-Red1_run-1057_60 SPD_2-20-2024	P17105	P17105;A6HPH2;A6HPH3	IP3KA_RAT	Itpka	245237	247822	212174	245237	247822	212174	116618	AAGTSGLILKR	AAGTSGLILKR	AAGTSGLILKR2	2	0.000188573	7.20658e-05	4.15772e-06	0.000690608	0.000466636	0.000245098	0.000518403	0	1	23046.8	24891	22558.6		66401.3	0.980768	5.13478	5.08147	5.1881	0.105611	5.52206	-3.42087		0	0	0.988412	67838.3	6.34133	0.624789	1	0.68642	0.999952	0	-10000000	10063.3;5032.17;6064.2;6919.22;3253.11;3460.1;2642.08;1862.05;1948.06;1972.07;1613.05;218.008;	10063.3;5032.17;6064.2;6919.22;3253.11;3460.1;2642.08;1862.05;1948.06;1972.07;1613.05;218.008;	0.992286;0.934772;0.975377;0.96874;0.970655;0.987042;0.979435;0.94044;0.945508;0.953205;0.978287;0.710916;	6345	0.68642	0	0	0	0.999811	1	0.936562	0.951419	0.955347	0.933298
Sample-Red2_run-1058_60 SPD_2-20-2024	P17105	P17105;A6HPH2;A6HPH3	IP3KA_RAT	Itpka	419500	260925	209748	419500	260925	209748	115933	AAGTSGLILKR	AAGTSGLILKR	AAGTSGLILKR2	2	0.000114725	0.000376795	4.15772e-06	0.000545256	0.000381243	0.000245098	0.000423191	0	1	36460.1	26121.7	37580		84545.1	0.985633	5.15443	5.10112	5.20776	0.105611	5.51595	-3.3705		0	0	0.995597	82025.7	6.63422	0.649844	1	0.377999	0.999737	2.37117	0.390762	16102.5;7564.23;9774.29;10583.3;6810.23;7655.23;4405.15;3101.1;3164.09;3865.12;2809.08;239.007;	16102.5;7564.23;9774.29;10583.3;6810.23;7655.23;4405.15;3101.1;3164.09;3865.12;2809.08;207.022;	0.982212;0.989656;0.987619;0.989005;0.963817;0.988768;0.985051;0.942626;0.97906;0.970018;0.951141;0.683186;	6367	0.377999	0	0	0	0.999623	1	0.944896	0.951419	0.961561	0.934471
Sample-Red3_run-1059_60 SPD_2-20-2024	P17105	P17105;A6HPH2;A6HPH3	IP3KA_RAT	Itpka	391984	167560	184708	391984	167560	184708	105445	AAGTSGLILKR	AAGTSGLILKR	AAGTSGLILKR2	2	7.18236e-05	2.88592e-05	4.15772e-06	0.00049975	0.000398565	0.000245098	0.00043554	0	1	37822.2	12145.8	25532.5		37565.1	0.970195	5.01192	4.9586	5.06523	0.105611	5.39949	-3.74015		0	0	0.992393	55646.7	6.25429	0.749847	1	0.684956	0.999979	0	-10000000	16805.5;6583.22;9047.29;11969.4;3958.13;6118.19;3381.09;2928.08;1973.06;3088.12;2634.1;403.014;	16805.5;6583.22;9047.29;11969.4;3958.13;6118.19;3381.09;2928.08;1973.06;3088.12;2634.1;403.014;	0.957621;0.961052;0.988413;0.974077;0.976719;0.928022;0.969931;0.973226;0.906344;0.944059;0.946622;0.848155;	6191	0.684956	0	0	0	0.999928	1	0.953542	0.951419	0.966915	0.938407
Sample-WhiteGreen1_run-1063_60 SPD_2-20-2024	P17105	P17105;A6HPH2;A6HPH3	IP3KA_RAT	Itpka	23545.3	21414	19803.2	23545.3	21414	19803.2	11066.8	AAGTSGLILKR	AAGTSGLILKR	AAGTSGLILKR2	2	6.32992e-05	7.23865e-05	4.15772e-06	0.000569801	0.000388199	0.000245098	0.000433651	0	1	1207.87	1507.37	1485.09		5863.69	0.801367	4.99378	4.94045	5.04709	0.105611	5.40745	-3.75247		0	0	0.985463	4769.14	3.48151	0.482151	0.968427	0	0.999951	0	-10000000	709.019;285.007;369.011;305.008;257.009;358.011;155.003;130.004;170.004;73.002;89.0027;0;	637.175;285.007;369.011;201.686;130.584;296.955;110.028;91.7486;164.559;46.6263;89.0027;0;	0.743753;0.848494;0.96367;0.686428;0.521863;0.720079;0.592066;0.600624;0.723293;0.564431;0.686181;0;	6169	0	0	0	0	0.999928	1	0.939545	0.951419	0.960986	0.932207
Sample-WhiteGreen2_run-1064_60 SPD_2-20-2024	P17105	P17105;A6HPH2;A6HPH3	IP3KA_RAT	Itpka	11157.8	8391.8	21991.7	11157.8	8391.8	21991.7	12177.6	AAGTSGLILKR	AAGTSGLILKR	AAGTSGLILKR2	2	0.000228833	0.000542665	4.15772e-06	0.000706714	0.000480307	0.000245098	0.000545852	0	1	2295.07	1848.69	1472.26		3534.74	0.952239	5.08238	5.02908	5.13571	0.105611	5.46463	-3.58735		0	0	0.926662	5510.21	3.92489	0.691527	0.981888	0	0.999629	0	-10000000	1088.03;352.009;540.016;667.019;361.011;362.012;378.012;272.008;227.007;286.011;172.006;179.005;	1088.03;343.83;540.016;667.019;278.023;362.012;378.012;250.64;209.758;238.988;144.287;0;	0.97435;0.684738;0.883298;0.971987;0.612226;0.846257;0.749254;0.653902;0.656561;0.779885;0.740371;0.293008;	6279	0	0	0	0	0.999457	1	0.943333	0.951419	0.960332	0.934134
Sample-WhiteGreen3_run-1065_60 SPD_2-20-2024	P17105	P17105;A6HPH2;A6HPH3	IP3KA_RAT	Itpka	17115.2	18659.8	19610.3	17115.2	18659.8	19610.3	11015	AAGTSGLILKR	AAGTSGLILKR	AAGTSGLILKR2	2	0.000563063	0.00381342	4.15772e-06	0.000614251	0.000438404	0.000245098	0.000500751	0	1	1546.04	2429.06	1651.73		5208.44	0.903615	5.10126	5.04795	5.15457	0.105611	5.49077	-3.42453		0	0	0.992204	4875.18	4.20719	0.543734	0.986437	0	0.997481	0	-10000000	897.027;482.015;301.009;348.009;183.005;234.007;34.0013;97.0027;309.011;256.008;81.0027;0;	897.027;482.015;301.009;348.009;168.516;234.007;34.0013;97.0027;309.011;256.008;81.0027;0;	0.95712;0.982308;0.747288;0.900914;0.706057;0.782636;0.586107;0.586107;0.831516;0.913368;0.746535;0;	6301	0	0	0	0	0.996187	1	0.938854	0.951419	0.957928	0.932957
Sample-WM1-Chip_run-700_60 SPD_1-23-2024	P17105	P17105;A6HPH2;A6HPH3	IP3KA_RAT	Itpka	12765.4	32401.6	21209.3	12765.4	32401.6	21209.3	11005	AAGTSGLILKR	AAGTSGLILKR	AAGTSGLILKR2	2	0.000703306	0.0105439	4.15772e-06	0.000643501	0.000527704	0.000245098	0.000581058	0	1	157.579	374.319	177.539		3278.69	0.734901	4.60273	4.54942	4.65604	0.105611	5.11183	-4.76098		0	0	0.965487	2910.08	2.5295	0.431251	0.991434	0	0.99332	0	-10000000	90.0033;199.007;115.003;39.0013;223.007;64.002;99.0033;84.0027;64.0027;67.0027;71.0027;0;	21.394;199.007;97.1834;39.0013;209.588;64.002;38.8829;84.0027;0;67.0027;71.0027;0;	0.300231;0.942316;0.854784;0.674614;0.688289;0.779488;0.43128;0.85209;0.121086;0.674614;0.674614;0;	5685	0	0	0	0	0.989456	1	0.938229	0.951419	0.958896	0.931436
Sample-WM2-Chip_run-701_60 SPD_1-23-2024	P17105	P17105;A6HPH2;A6HPH3	IP3KA_RAT	Itpka	14209.8	38462.7	25438.1	14209.8	38462.7	25438.1	13676	AAGTSGLILKR	AAGTSGLILKR	AAGTSGLILKR2	2	0.000919785	0.0141859	4.15772e-06	0.000735835	0.000554939	0.000245098	0.000618812	0	1	879.133	2415.12	1138.88		6406.21	0.871826	4.35581	4.30247	4.40913	0.105611	4.8798	-4.91735		0	0	0.92245	4945.14	2.82622	0.384619	1	0	0.991091	0	-10000000	423.016;446.014;78.002;450.013;161.004;158.005;45.0013;110.003;37.0013;96.0034;62.0013;0;	423.016;414.622;6.10384;450.013;161.004;111.117;45.0013;62.7338;0;69.5549;0;0;	0.785856;0.847682;0.269005;0.960815;0.641189;0.620269;0.63076;0.575088;0.265705;0.637228;0.0708545;0;	5377	0	0	0	0	0.985814	1	0.935341	0.951419	0.95832	0.929652
Sample-WM3-Chip_run-702_60 SPD_1-23-2024	P17105	P17105;A6HPH2;A6HPH3	IP3KA_RAT	Itpka	10809.6	25803.9	18608.6	10809.6	25803.9	18608.6	9981.22	AAGTSGLILKR	AAGTSGLILKR	AAGTSGLILKR2	2	0.000142328	0.00162566	4.15772e-06	0.00087184	0.000463822	0.000245098	0.000513611	0	1	434.153	1060.32	508.886		4245.59	0.745287	4.19435	4.14104	4.24766	0.105611	4.76496	-5.01273		0	0	0.893973	3622.11	2.84284	0.492865	0.983226	0	0.998964	0	-10000000	202.005;122.003;149.004;131.005;234.007;66.002;74.002;105.003;65.002;39.0014;0;33.0013;	175.579;122.003;149.004;109.57;234.007;66.002;74.002;105.003;12.8866;11.9196;0;0;	0.745461;0.830154;0.758187;0.727464;0.971825;0.701744;0.787825;0.893117;0.36677;0.369408;0;0.110572;	5179	0	0	0	0	0.998374	1	0.941146	0.951419	0.958289	0.934722
Sample-Yellow1_run-1066_60 SPD_2-20-2024	P17105	P17105;A6HPH2;A6HPH3	IP3KA_RAT	Itpka	29431.9	28156.4	26167.5	29431.9	28156.4	26167.5	14675.3	AAGTSGLILKR	AAGTSGLILKR	AAGTSGLILKR2	2	0.000138351	0.00018416	4.15772e-06	0.000772201	0.00049456	0.000245098	0.000549753	0	1	2443.04	2289.21	1674.2		3778.13	0.916753	5.0292	4.97588	5.08252	0.105611	5.39656	-3.54863		0	0	0.891416	5513.15	4.36494	0.820645	1	0	0.999876	0	-10000000	701.02;579.016;741.023;1072.03;322.008;739.02;73.002;320.009;185.005;356.013;68.0027;39.0013;	701.02;579.016;715.607;1026.41;322.008;739.019;33.8681;255.867;104.312;344.773;68.0027;0;	0.976604;0.946942;0.921002;0.872913;0.666147;0.90492;0.398159;0.6854;0.518689;0.775863;0.672431;0.18424;	6213	0	0	0	0	0.999816	1	0.938958	0.951419	0.958127	0.932498
Sample-Yellow2_run-1067_60 SPD_2-20-2024	P17105	P17105;A6HPH2;A6HPH3	IP3KA_RAT	Itpka	22410.6	20389.4	18736.3	22410.6	20389.4	18736.3	10600	AAGTSGLILKR	AAGTSGLILKR	AAGTSGLILKR2	2	4.38521e-05	4.38521e-05	4.15772e-06	0.000674309	0.000474608	0.000245098	0.000537057	0	1	1756.5	2037.67	1715.7		4434.7	0.892706	5.11856	5.06525	5.17187	0.105611	5.49593	-3.28744		0	0	0.987465	4540.15	4.71396	0.699746	1	0	0.99997	0	-10000000	701.021;618.02;527.015;631.019;652.019;320.012;392.012;132.004;37.0013;181.005;150.005;55.0013;	701.021;618.02;527.015;528.461;626.946;320.012;392.012;55.8861;31.8934;181.005;118.267;0;	0.939465;0.989485;0.890716;0.832662;0.901122;0.836664;0.857444;0.468623;0.500194;0.832696;0.67052;0.258599;	6323	0	0	0	0	0.999956	1	0.939479	0.951419	0.960545	0.931991
Sample-Yellow3_run-1068_60 SPD_2-20-2024	P17105	P17105;A6HPH2;A6HPH3	IP3KA_RAT	Itpka	23161.3	14711.4	18065	23161.3	14711.4	18065	10589.8	AAGTSGLILKR	AAGTSGLILKR	AAGTSGLILKR2	2	0.000545044	0.00433901	4.15772e-06	0.000582751	0.000445831	0.000245098	0.000497265	0	1	1556.05	944.545	1141.12		3107.26	0.958001	5.17216	5.11884	5.22548	0.105611	5.5413	-3.41132		0	0	0.940017	4237.13	3.39378	0.543678	1	0	0.997042	0	-10000000	739.022;379.014;375.014;442.016;646.019;270.007;524.015;267.008;224.007;85.0028;148.005;197.005;	739.022;355.778;375.014;442.016;536.563;262.26;524.015;170.935;85.0605;85.0028;148.005;171.429;	0.992511;0.689186;0.938534;0.916817;0.627103;0.736325;0.950807;0.535622;0.467861;0.729213;0.702369;0.586092;	6389	0	0	0	0	0.995661	1	0.953646	0.951419	0.965146	0.940861
Sample-ML3-Chip_run-699_60 SPD_1-23-2024	B2GV06	B2GV06;A0A8I5Y5J4;A0A8I6A9X8;A0A8L2UNL5	SCOT1_RAT	Oxct1	50210.6	65135.8	66823.1	50210.6	65135.8	66823.1	66823.1	AAGTTVVEVEEIVDIGSFAPEDIHIPK	AAGTTVVEVEEIVDIGSFAPEDIHIPK	AAGTTVVEVEEIVDIGSFAPEDIHIPK4	4	0.00316989	0.108107	0.000203578	0.000562746	0.000457875	0.000245098	0.000505306	0	1	799.029	1171.61	817.619		3676.7	0.92866	19.087	19.0337	19.1403	112.915	18.8411	117.768		0	0	0.930346	3593.1	2.21214	0.560295	1	0	0.933453	0	-10000000	176.007;109.003;225.009;241.007;280.01;294.01;96.0037;145.005;30.0007;0;149.005;56.0015;	64.1018;109.003;225.009;222.106;280.01;294.01;71.9578;124.996;0;0;34.1307;48.335;	0.513487;0.799926;0.870551;0.64551;0.94237;0.960076;0.566939;0.693181;0.287566;0;0.378421;0.581334;	23610	0	0	0	0	0	1	0.975795	0.979901	0.994411	0.961378
Sample-Pink3_run-1071_60 SPD_2-20-2024	B2GV06	B2GV06;A0A8I5Y5J4;A0A8I6A9X8;A0A8L2UNL5	SCOT1_RAT	Oxct1	82093.9	60449.3	72958	82093.9	60449.3	72958	72958	AAGTTVVEVEEIVDIGSFAPEDIHIPK	AAGTTVVEVEEIVDIGSFAPEDIHIPK	AAGTTVVEVEEIVDIGSFAPEDIHIPK4	4	0.000207569	4.83271e-05	0.000203578	0.000521376	0.000362056	0.000245098	0.00040032	0	1	2165.47	1280.43	1706.87		3239.68	0.846305	19.5458	19.4925	19.5991	112.915	19.1678	120.321		0	0	0.849734	4110.12	2.78323	0.68833	1	0	0.999967	0	-10000000	781.03;608.019;433.013;535.019;882.029;863.029;521.015;179.006;298.009;56.0015;304.01;368.013;	781.03;608.019;433.013;535.019;869.432;863.028;510.926;179.006;298.009;56.0015;297.175;283.369;	0.898625;0.855548;0.775682;0.892329;0.853523;0.874467;0.836656;0.712135;0.875436;0.710787;0.73283;0.707874;	24182	0	0	0	0	0.999792	1	0.977813	0.979901	0.994048	0.964033
Sample-Purple2_run-1055_60 SPD_2-20-2024	B2GV06	B2GV06;A0A8I5Y5J4;A0A8I6A9X8;A0A8L2UNL5	SCOT1_RAT	Oxct1	102276	81897.1	84211.4	102276	81897.1	84211.4	84211.4	AAGTTVVEVEEIVDIGSFAPEDIHIPK	AAGTTVVEVEEIVDIGSFAPEDIHIPK	AAGTTVVEVEEIVDIGSFAPEDIHIPK4	4	0.000113212	0.000661143	0.000203578	0.000508906	0.000402739	0.000245098	0.000445236	0	1	1586.68	1198.61	1437.14		3402.1	0.828873	19.5642	19.5109	19.6175	112.915	19.1934	120.483		0	0	0.808601	3756.12	2.74039	0.650329	1	0	0.999554	0	-10000000	679.021;1186.04;419.013;637.021;503.015;877.03;494.018;443.014;302.01;128.005;391.014;412.017;	679.021;1186.04;419.013;584.312;503.014;664.655;416.508;440.185;157.169;77.8432;371.371;348.121;	0.94968;0.9491;0.896318;0.784495;0.855324;0.766336;0.806547;0.934246;0.557573;0.598535;0.845744;0.812084;	24204	0	0	0	0	0.999339	1	0.984773	0.979901	0.992514	0.972556
Sample-WM2-Chip_run-701_60 SPD_1-23-2024	B2GV06	B2GV06;A0A8I5Y5J4;A0A8I6A9X8;A0A8L2UNL5	SCOT1_RAT	Oxct1	24166.9	61283.8	70731.7	24166.9	61283.8	70731.7	70731.7	AAGTTVVEVEEIVDIGSFAPEDIHIPK	AAGTTVVEVEEIVDIGSFAPEDIHIPK	AAGTTVVEVEEIVDIGSFAPEDIHIPK4	4	0.00223759	0.0713807	0.000203578	0.000735835	0.000554939	0.000245098	0.000618812	0	1	939.032	2023.77	954.331		3176.02	0.936471	18.9625	18.9091	19.0158	112.915	18.5847	119.469		0	0	0.946132	3125.11	2.26293	0.721053	1	0	0.956724	0	-10000000	118.005;330.013;348.013;153.005;183.006;408.013;23.0007;102.003;27.0008;0;90.0031;107.004;	47.0585;330.013;348.013;137.194;183.006;408.013;23.0007;102.003;0;0;20.0427;92.3851;	0.54348;0.77569;0.932905;0.724349;0.858098;0.974665;0.521027;0.789133;0.249724;0;0.400256;0.637379;	23456	0	0	0	0	0.928619	1	0.966705	0.979901	0.988654	0.958451
Sample-WM3-Chip_run-702_60 SPD_1-23-2024	B2GV06	B2GV06;A0A8I5Y5J4;A0A8I6A9X8;A0A8L2UNL5	SCOT1_RAT	Oxct1	30069.1	73050.3	88518.2	30069.1	73050.3	88518.2	88518.2	AAGTTVVEVEEIVDIGSFAPEDIHIPK	AAGTTVVEVEEIVDIGSFAPEDIHIPK	AAGTTVVEVEEIVDIGSFAPEDIHIPK4	4	9.30925e-05	0.000180494	0.000203578	0.00087184	0.000463822	0.000245098	0.000513611	0	1	377.735	552.41	265.122		2637.72	0.8137	19.0319	18.9786	19.0852	112.915	18.7079	118.4		0	0	0.940546	3758.12	3.48088	0.698167	1	0	0.999885	0	-10000000	87.0029;233.008;202.006;143.004;129.005;161.005;65.0022;96.0037;88.0028;0;217.007;0;	87.0029;183.568;202.006;108.919;95.0037;80.725;0;57.4052;52.8439;0;217.007;0;	0.673395;0.677738;0.946001;0.723346;0.77286;0.530696;0.213186;0.598678;0.484705;0;0.908214;0;	23544	0	0	0	0	0.99982	1	0.977188	0.979901	0.988415	0.968573
Sample-Brown1_run-1072_60 SPD_2-20-2024	P19944	P19944;A6J567;A6J568	RLA1_RAT	Rplp1	61699.6	47091.6	85517.5	61699.6	47091.6	85517.5		AAGVNVEPFWPGLFAK	AAGVNVEPFWPGLFAK	AAGVNVEPFWPGLFAK2	2	0.000138466	0.000200586	2.99759e-06	1	0.000373552	0.000430108	0.00042123	0	0	61699.6	47091.6	45306.7		42523.2	0.988504	18.4167	18.3634	18.4701	108.23	18.7733	104.643		0	0	0.993084	57909.1	5.84051	0.618432	1	3.82426	0.99986	0	-10000000	28544.2;22803;10352.4;606.032;2466.11;3924.17;3315.13;13283.5;6906.29;2301.09;2178.12;16488.6;	28544.2;22803;10352.4;606.032;2466.11;3924.17;3315.13;13283.5;6906.29;2301.09;2178.12;16488.6;	0.983174;0.993926;0.991257;0.909272;0.964171;0.995704;0.937338;0.971664;0.965994;0.985352;0.953025;0.988578;	22787	3.82426	0	0	0	0.999799	1	1.12	1.12774	1.13855	1.10791
Sample-Brown2_run-1073_60 SPD_2-20-2024	P19944	P19944;A6J567;A6J568	RLA1_RAT	Rplp1	63172.6	50487.5	51130.5	63172.6	50487.5	51130.5		AAGVNVEPFWPGLFAK	AAGVNVEPFWPGLFAK	AAGVNVEPFWPGLFAK2	2	8.78889e-05	0.000716695	2.99759e-06	1	0.000360881	0.000430108	0.000400641	0	0	63172.6	50487.5	49309.1		50723.4	0.994226	18.3989	18.3456	18.4522	108.23	18.7389	104.422		0	0	0.997297	64984.5	5.79612	0.615106	1	3.8167	0.999506	0	-10000000	28866.1;22450;11856.6;543.023;2980.14;4005.19;2378.1;12380.5;6033.26;2000.07;2459.09;15225.7;	28866.1;22450;11856.6;543.023;2980.14;4005.19;2378.1;12380.5;6033.26;2000.07;2459.09;15225.6;	0.995335;0.99462;0.990782;0.771255;0.982907;0.981433;0.926326;0.991927;0.990375;0.954923;0.891754;0.984742;	22765	3.8167	0	0	0	0.999283	1	1.11771	1.12774	1.1375	1.10683
Sample-Brown3_run-1074_60 SPD_2-20-2024	P19944	P19944;A6J567;A6J568	RLA1_RAT	Rplp1	64863	58776.8	48749.8	64863	58776.8	48749.8		AAGVNVEPFWPGLFAK	AAGVNVEPFWPGLFAK	AAGVNVEPFWPGLFAK2	2	0.000214777	9.95252e-05	2.99759e-06	1	0.0007768	0.000430108	0.000850099	0	0	64863	58776.8	72240.4		116257	0.992296	18.4168	18.3635	18.4701	108.23	18.8211	104.168		0	0	0.991636	104384	5.74269	0.721355	1	3.88749	0.999928	0	-10000000	30721.4;24243.1;9898.5;260.013;2391.11;3548.14;3085.12;16994.8;7860.3;2465.12;3532.18;19506.9;	30721.4;24243.1;9898.5;231.261;2391.11;3548.14;3085.12;16994.8;7860.3;2465.12;3532.18;19506.9;	0.991216;0.997285;0.983432;0.684254;0.974542;0.966071;0.979813;0.988542;0.984725;0.981218;0.931893;0.994035;	22787	3.88749	0	0	0	0.999785	1	1.11365	1.12774	1.13682	1.10213
Sample-GL1-Chip_run-694_60 SPD_1-23-2024	P19944	P19944;A6J567;A6J568	RLA1_RAT	Rplp1	30418.3	65731.5	48004.2	30418.3	65731.5	48004.2		AAGVNVEPFWPGLFAK	AAGVNVEPFWPGLFAK	AAGVNVEPFWPGLFAK2	2	7.54774e-05	0.000698104	2.99759e-06	1	0.00103914	0.000430108	0.0010846	0	0	30418.3	65731.5	28602.7		39925.4	0.983744	18.1707	18.1174	18.2241	108.23	18.3963	104.975		0	0	0.99605	42459.7	5.35698	0.475502	1	3.76902	0.999566	0	-10000000	14387.7;10937.4;5093.21;89.0038;649.031;1427.06;1009.05;5711.25;2287.08;459.021;910.04;7053.26;	14387.7;10937.4;5093.21;67.8991;649.031;1427.06;1009.05;5711.25;2287.08;459.021;910.04;7053.26;	0.98017;0.986801;0.987274;0.528745;0.9196;0.904174;0.958726;0.986314;0.932466;0.96348;0.969054;0.987317;	22479	3.76902	0	0	0	0.999302	1	1.1299	1.12774	1.14116	1.11579
Sample-GL2-Chip_run-695_60 SPD_1-23-2024	P19944	P19944;A6J567;A6J568	RLA1_RAT	Rplp1	25294.1	59975.6	61318.8	25294.1	59975.6	61318.8		AAGVNVEPFWPGLFAK	AAGVNVEPFWPGLFAK	AAGVNVEPFWPGLFAK2	2	6.7245e-05	0.000198954	2.99759e-06	1	0.000582072	0.000430108	0.000609756	0	0	25294.1	59975.6	31537.1		40110.8	0.989931	18.1707	18.1173	18.224	108.23	18.4508	104.888		0	0	0.990503	32170.5	5.48522	0.783553	1	3.70116	0.999873	0	-10000000	12042.5;9852.41;3399.16;184.007;518.025;1586.07;793.034;4710.2;1815.08;409.02;525.022;6398.21;	12042.5;9852.41;3399.16;179.783;518.025;1586.07;793.034;4710.2;1815.08;409.02;499.286;6398.21;	0.992094;0.989699;0.982939;0.769892;0.891823;0.956333;0.980542;0.989889;0.950867;0.914655;0.867578;0.996734;	22479	3.70116	0	0	0	0.999801	1	1.11906	1.12774	1.1402	1.10397
Sample-GL3-Chip_run-696_60 SPD_1-23-2024	P19944	P19944;A6J567;A6J568	RLA1_RAT	Rplp1	28489.2	56228.1	45273.5	28489.2	56228.1	45273.5		AAGVNVEPFWPGLFAK	AAGVNVEPFWPGLFAK	AAGVNVEPFWPGLFAK2	2	5.41038e-05	0.000209012	2.99759e-06	1	0.000841751	0.000430108	0.000881575	0	0	28489.2	56228.1	28255.1		38363.9	0.988153	18.1354	18.0821	18.1887	108.23	18.3779	105.129		0	0	0.998221	38681.7	6.06925	0.578939	1	3.67463	0.99987	0	-10000000	12993.5;11072.5;4423.21;156.007;609.032;1484.06;1084.05;5332.25;1858.08;438.015;433.019;5870.23;	12993.5;11072.5;4423.21;153.216;609.032;1484.06;1084.05;5332.25;1858.08;438.015;433.019;5870.23;	0.99196;0.984272;0.986682;0.915578;0.887862;0.933907;0.89383;0.986292;0.980155;0.913842;0.920313;0.986587;	22435	3.67463	0	0	0	0.999791	1	1.1201	1.12774	1.13914	1.10648
Sample-Green1_run-1060_60 SPD_2-20-2024	P19944	P19944;A6J567;A6J568	RLA1_RAT	Rplp1	100241	65496.5	76192.1	100241	65496.5	76192.1		AAGVNVEPFWPGLFAK	AAGVNVEPFWPGLFAK	AAGVNVEPFWPGLFAK2	2	1.84476e-05	1.84476e-05	2.99759e-06	1	0.000583601	0.000430108	0.000611995	0	0	100241	65496.5	85799.2		87350.8	0.992792	18.4699	18.4166	18.5232	108.23	18.8046	104.71		0	0	0.996883	102054	6.16024	0.578046	1	3.88712	0.999987	0	-10000000	45180.7;36628.7;18431.9;930.038;3634.14;6148.28;5042.22;19499.9;9704.34;3154.13;3525.16;27900;	45180.7;36628.7;18431.9;930.038;3634.14;6148.28;5042.22;19499.9;9704.34;3154.13;3525.16;27900;	0.993727;0.993092;0.989902;0.861575;0.983836;0.987336;0.986372;0.99539;0.944766;0.985571;0.982848;0.992546;	22853	3.88712	0	0	0	0.999982	1	1.11885	1.12774	1.13848	1.10504
Sample-Green2_run-1061_60 SPD_2-20-2024	P19944	P19944;A6J567;A6J568	RLA1_RAT	Rplp1	131491	64405.6	61226.9	131491	64405.6	61226.9		AAGVNVEPFWPGLFAK	AAGVNVEPFWPGLFAK	AAGVNVEPFWPGLFAK2	2	2.27744e-05	2.27744e-05	2.99759e-06	1	0.000514668	0.000430108	0.000538358	0	0	131491	64405.6	116415		113094	0.994597	18.4536	18.4003	18.5069	108.23	18.8002	104.759		0	0	0.998044	127740	6.49981	0.619405	1	3.94127	0.999984	0	-10000000	60971.1;45810.1;24710.1;682.028;5519.23;7380.29;5403.24;23206.1;12870.5;4764.21;4510.2;34032.5;	60971.1;45810.1;24710.1;682.028;5519.23;7380.29;5403.24;23206.1;12870.5;4764.21;4510.2;34032.5;	0.996077;0.994897;0.990387;0.920178;0.979429;0.985035;0.981751;0.992862;0.991776;0.985637;0.974275;0.994276;	22831	3.94127	0	0	0	0.999977	1	1.11896	1.12774	1.1407	1.10254
Sample-Green3_run-1062_60 SPD_2-20-2024	P19944	P19944;A6J567;A6J568	RLA1_RAT	Rplp1	116278	71342.5	70665.9	116278	71342.5	70665.9		AAGVNVEPFWPGLFAK	AAGVNVEPFWPGLFAK	AAGVNVEPFWPGLFAK2	2	6.94444e-05	0.000413328	2.99759e-06	1	0.000324149	0.000430108	0.000362188	0	0	116278	71342.5	95266.7		90785.3	0.992947	18.4529	18.3996	18.5062	108.23	18.7378	104.897		0	0	0.995075	110808	5.95921	0.798318	1	3.90366	0.999719	0	-10000000	54973.1;41557.7;19746.9;1311.05;4597.18;7366.27;4454.18;22262;12779.5;4451.18;4513.21;29817;	54973.1;41557.7;19746.9;1311.05;4597.18;7366.27;4454.18;22262;12779.5;4451.18;4513.21;29817;	0.994415;0.992336;0.990144;0.831212;0.990144;0.982188;0.971603;0.994198;0.988998;0.980736;0.969866;0.985976;	22831	3.90366	0	0	0	0.999587	1	1.12	1.12774	1.13805	1.10644
Sample-ML1-Chip_run-697_60 SPD_1-23-2024	P19944	P19944;A6J567;A6J568	RLA1_RAT	Rplp1	43380.9	70162.1	53018	43380.9	70162.1	53018		AAGVNVEPFWPGLFAK	AAGVNVEPFWPGLFAK	AAGVNVEPFWPGLFAK2	2	3.52307e-05	3.52307e-05	2.99759e-06	1	0.000734754	0.000430108	0.000768935	0	0	43380.9	70162.1	43580.4		56271.9	0.989528	17.9946	17.9413	18.0479	108.23	18.216	105.305		0	0	0.995069	56014.3	5.59618	0.316755	1	3.78555	0.999977	0	-10000000	19930.8;15529.7;7920.38;342.013;1420.07;2431.11;1855.09;8275.36;3450.14;1078.04;879.043;9608.36;	19930.8;15529.7;7920.38;254.917;1420.07;2431.11;1855.09;8275.37;3450.14;1078.04;879.043;9608.37;	0.993377;0.989934;0.979047;0.69256;0.922938;0.919126;0.958978;0.99032;0.979446;0.91035;0.924916;0.984385;	22259	3.78555	0	0	0	0.999965	1	1.12156	1.12774	1.14122	1.10507
Sample-ML2-Chip_run-698_60 SPD_1-23-2024	P19944	P19944;A6J567;A6J568	RLA1_RAT	Rplp1	42039.7	59002.7	40573.4	42039.7	59002.7	40573.4		AAGVNVEPFWPGLFAK	AAGVNVEPFWPGLFAK	AAGVNVEPFWPGLFAK2	2	5.9312e-05	0.000630947	2.99759e-06	1	0.00058548	0.000430108	0.000617665	0	0	42039.7	59002.7	39964.7		47401.8	0.992941	18.1358	18.0825	18.1892	108.23	18.3762	105.162		0	0	0.998475	49863	5.62517	0.581077	1	3.85517	0.999592	0	-10000000	20123.9;14789.5;7126.34;172.009;925.045;2312.1;1880.08;6891.26;3864.17;746.027;1081.05;9944.49;	20123.9;14789.5;7126.34;172.009;925.045;2312.1;1880.08;6891.26;3864.17;746.028;1081.05;9944.49;	0.996601;0.99277;0.982962;0.771613;0.95674;0.95785;0.986037;0.983142;0.97694;0.841618;0.850512;0.99366;	22435	3.85517	0	0	0	0.999369	1	1.12125	1.12774	1.14097	1.1054
Sample-ML3-Chip_run-699_60 SPD_1-23-2024	P19944	P19944;A6J567;A6J568	RLA1_RAT	Rplp1	37763.5	59490.2	51006.1	37763.5	59490.2	51006.1		AAGVNVEPFWPGLFAK	AAGVNVEPFWPGLFAK	AAGVNVEPFWPGLFAK2	2	5.60475e-05	6.91476e-05	2.99759e-06	1	0.000690131	0.000430108	0.000704225	0	0	37763.5	59490.2	41515.8		53447.8	0.993664	18.2072	18.1538	18.2605	108.23	18.4529	105.098		0	0	0.998257	48617.1	6.05421	0.304186	1	3.81569	0.999954	0	-10000000	17395.7;13896.5;6471.26;286.014;1191.06;1816.07;1785.09;6130.26;2588.11;680.03;854.034;8895.34;	17395.7;13896.5;6471.26;277.338;1191.06;1816.07;1785.09;6130.26;2588.11;680.03;854.034;8895.34;	0.996096;0.991104;0.992623;0.871871;0.907511;0.919016;0.956018;0.991557;0.973295;0.967319;0.933829;0.993279;	22523	3.81569	0	0	0	0.999931	1	1.11865	1.12774	1.14029	1.10278
Sample-Pink1_run-1069_60 SPD_2-20-2024	P19944	P19944;A6J567;A6J568	RLA1_RAT	Rplp1	101014	80744.7	153188	101014	80744.7	153188		AAGVNVEPFWPGLFAK	AAGVNVEPFWPGLFAK	AAGVNVEPFWPGLFAK2	2	0.000210202	0.000293701	2.99759e-06	1	0.000656599	0.000430108	0.000686106	0	0	101014	80744.7	95895		96878.1	0.994818	18.4873	18.434	18.5406	108.23	18.8192	104.918		0	0	0.996929	102049	6.45941	0.609227	1	3.86408	0.999801	0	-10000000	46676.1;35728.6;18608.9;675.027;3583.13;6414.29;4759.21;20211.9;9424.41;3442.14;5168.23;29404.3;	46676.1;35728.6;18608.9;675.027;3583.13;6414.29;4759.21;20211.9;9424.41;3442.14;5168.23;29404.3;	0.995552;0.994364;0.99385;0.877193;0.984489;0.994825;0.938889;0.996226;0.995572;0.981261;0.981889;0.987588;	22875	3.86408	0	0	0	0.999706	1	1.11646	1.12774	1.13938	1.10158
Sample-Pink2_run-1070_60 SPD_2-20-2024	P19944	P19944;A6J567;A6J568	RLA1_RAT	Rplp1	165023	80483.4	102574	165023	80483.4	102574		AAGVNVEPFWPGLFAK	AAGVNVEPFWPGLFAK	AAGVNVEPFWPGLFAK2	2	3.7758e-05	3.7758e-05	2.99759e-06	1	0.000553863	0.000430108	0.000580889	0	0	165023	80483.4	134708		127519	0.994076	18.5249	18.4716	18.5782	108.23	18.841	104.339		0	0	0.99874	156217	6.37369	0.596353	1	3.91793	0.999974	0	-10000000	79053.7;58395.2;27574.1;1223.05;7096.32;10279.5;6806.25;31983.1;16035.7;5651.23;6176.3;43987.9;	79053.7;58395.2;27574.1;1223.05;7096.32;10279.5;6806.25;31983.1;16035.7;5651.23;6176.3;43987.9;	0.994032;0.996082;0.989958;0.896369;0.973759;0.985887;0.974249;0.997201;0.982048;0.980161;0.940027;0.996195;	22919	3.91793	0	0	0	0.999962	1	1.11875	1.12774	1.14182	1.10122
Sample-Pink3_run-1071_60 SPD_2-20-2024	P19944	P19944;A6J567;A6J568	RLA1_RAT	Rplp1	112060	77893.4	123879	112060	77893.4	123879		AAGVNVEPFWPGLFAK	AAGVNVEPFWPGLFAK	AAGVNVEPFWPGLFAK2	2	0.000207569	5.06698e-05	2.99759e-06	1	0.000670691	0.000430108	0.00040032	0	0	112060	77893.4	103835		93764.5	0.990301	18.4529	18.3996	18.5062	108.23	18.7966	104.899		0	0	0.994125	101192	6.39967	0.617292	1	3.89424	0.999965	0	-10000000	54442.4;38231.8;19385.8;1153.04;4694.19;6068.27;5490.21;21818.9;10343.5;3799.15;4839.23;26016.1;	54442.4;38231.8;19385.8;1153.04;4694.19;6068.27;5490.21;21818.9;10343.5;3799.15;4839.23;26016.1;	0.990598;0.994254;0.981671;0.88872;0.978948;0.973169;0.959473;0.987528;0.987907;0.981808;0.970776;0.990215;	22831	3.89424	0	0	0	0.999792	1	1.1199	1.12774	1.13878	1.10561
Sample-Purple1_run-1054_60 SPD_2-20-2024	P19944	P19944;A6J567;A6J568	RLA1_RAT	Rplp1	76363.3	65906.6	84576.4	76363.3	65906.6	84576.4		AAGVNVEPFWPGLFAK	AAGVNVEPFWPGLFAK	AAGVNVEPFWPGLFAK2	2	0.000194338	0.000180722	2.99759e-06	1	0.000833797	0.000430108	0.000906618	0	0	76363.3	65906.6	70313.6		86025.1	0.992044	18.5422	18.4889	18.5955	108.23	18.898	104.406		0	0	0.991242	93426.6	5.83807	0.61181	1	3.78795	0.999878	0	-10000000	35064.7;29020.1;12278.6;410.019;3455.15;4492.22;3444.15;14707.5;7885.36;2308.1;3301.17;20729.9;	35064.7;29020.1;12278.6;343.146;3455.15;4492.22;3444.15;14707.5;7885.36;2308.1;3301.17;20729.9;	0.993056;0.991656;0.990071;0.693663;0.965547;0.97891;0.912672;0.989494;0.985111;0.992782;0.948832;0.992305;	22941	3.78795	0	0	0	0.999806	1	1.11729	1.12774	1.13924	1.1036
Sample-Purple2_run-1055_60 SPD_2-20-2024	P19944	P19944;A6J567;A6J568	RLA1_RAT	Rplp1	86226.6	63579.2	95185.2	86226.6	63579.2	95185.2		AAGVNVEPFWPGLFAK	AAGVNVEPFWPGLFAK	AAGVNVEPFWPGLFAK2	2	0.000113212	0.000775159	2.99759e-06	1	0.000869817	0.000430108	0.000915192	0	0	86226.6	63579.2	76231.5		82911.8	0.988239	18.4889	18.4356	18.5422	108.23	18.8179	104.654		0	0	0.991847	93782.9	5.72603	0.609491	1	3.7747	0.999477	0	-10000000	38165.8;33986.3;14074.6;224.008;3343.15;4548.16;3801.18;18880.8;8086.27;2531.11;3103.14;24632.1;	38165.8;33986.3;14074.6;153.75;3343.15;4548.16;3801.18;18880.8;8086.27;2531.11;3103.14;24632.1;	0.987728;0.99392;0.975905;0.601717;0.966554;0.987835;0.91849;0.991369;0.977516;0.978582;0.966833;0.977715;	22875	3.7747	0	0	0	0.999225	1	1.1174	1.12774	1.138	1.10447
Sample-Purple3_run-1056_60 SPD_2-20-2024	P19944	P19944;A6J567;A6J568	RLA1_RAT	Rplp1	71771.6	71212.7	98608.9	71771.6	71212.7	98608.9		AAGVNVEPFWPGLFAK	AAGVNVEPFWPGLFAK	AAGVNVEPFWPGLFAK2	2	5.77501e-05	0.000175894	2.99759e-06	1	0.000371333	0.000430108	0.00040404	0	0	71771.6	71212.7	75377.8		117166	0.991218	18.4879	18.4346	18.5412	108.23	18.819	105.228		0	0	0.997437	111561	5.80031	0.518614	1	3.84803	0.99988	0	-10000000	31752.1;28970.1;11049.4;1089.04;2905.11;5215.23;3241.14;17417.8;8471.33;2607.11;2678.13;21078.9;	31752.1;28970.1;11049.5;842.507;2905.11;5215.23;3241.14;17417.8;8471.33;2607.11;2678.13;21078.9;	0.994383;0.987211;0.992632;0.69121;0.961582;0.986439;0.974403;0.990724;0.992971;0.975944;0.956727;0.993605;	22875	3.84803	0	0	0	0.999824	1	1.11604	1.12774	1.13708	1.10584
Sample-Red1_run-1057_60 SPD_2-20-2024	P19944	P19944;A6J567;A6J568	RLA1_RAT	Rplp1	15697.7	21707.5	34854	15697.7	21707.5	34854		AAGVNVEPFWPGLFAK	AAGVNVEPFWPGLFAK	AAGVNVEPFWPGLFAK2	2	0.000120598	1.80158e-05	2.99759e-06	1	0.00081666	0.000430108	0.000865426	0	0	15697.7	21707.5	19673.4		37170.8	0.984868	18.5045	18.4512	18.5578	108.23	18.8706	105.183		0	0	0.995498	29659.1	4.62219	0.540652	1	3.08596	0.999988	0	-10000000	6434.29;7067.3;2196.09;115.006;514.022;1104.04;1159.04;3758.15;1878.08;557.023;570.022;4137.19;	6434.29;7067.3;2196.09;115.006;514.022;1104.04;1159.04;3758.15;1878.08;557.023;570.022;4137.19;	0.991967;0.986299;0.959463;0.65969;0.945708;0.962708;0.859223;0.988066;0.993191;0.860071;0.966868;0.972644;	22897	3.08596	0	0	0	0.999879	1	1.11188	1.12774	1.13264	1.10455
Sample-Red2_run-1058_60 SPD_2-20-2024	P19944	P19944;A6J567;A6J568	RLA1_RAT	Rplp1	36548.6	23882	37987.7	36548.6	23882	37987.7		AAGVNVEPFWPGLFAK	AAGVNVEPFWPGLFAK	AAGVNVEPFWPGLFAK2	2	6.30597e-05	0.000160278	2.99759e-06	1	0.000381243	0.000430108	0.000423191	0	0	36548.6	23882	34357.9		46491.7	0.986101	18.453	18.3997	18.5064	108.23	18.7833	104.572		0	0	0.942184	49456.1	5.23624	0.485146	1	3.61346	0.999888	0	-10000000	15415.7;15074.6;6058.28;271.01;1564.08;2522.11;1816.08;7668.3;3879.16;1106.05;1531.06;10711.5;	15415.7;15074.6;6058.28;271.01;1564.08;2522.11;1744.05;7668.3;3879.16;1106.05;1531.06;10711.5;	0.982265;0.993808;0.976681;0.828016;0.929482;0.946522;0.91407;0.990317;0.992306;0.913711;0.912406;0.985383;	22831	3.61346	0	0	0	0.99984	1	1.11854	1.12774	1.13875	1.10442
Sample-Red3_run-1059_60 SPD_2-20-2024	P19944	P19944;A6J567;A6J568	RLA1_RAT	Rplp1	65840	21940.1	21801.4	65840	21940.1	21801.4		AAGVNVEPFWPGLFAK	AAGVNVEPFWPGLFAK	AAGVNVEPFWPGLFAK2	2	9.31466e-06	9.31466e-06	2.99759e-06	1	0.000656383	0.000430108	0.000694203	0	0	65840	21940.1	46121.8		47201.5	0.98572	18.4348	18.3815	18.4882	108.23	18.7868	104.24		0	0	0.992195	67381.3	5.88248	0.548912	1	3.87024	0.999993	0	-10000000	29383.3;23880.1;12576.5;429.019;2966.13;3924.18;2464.09;11420.4;7403.33;2129.1;2807.12;17070.6;	29383.3;23880.1;12576.5;419.601;2966.13;3924.18;2464.1;11420.4;7403.33;2129.1;2807.12;17070.6;	0.978925;0.995337;0.983337;0.902493;0.972411;0.9583;0.96711;0.984148;0.975449;0.973563;0.950781;0.991646;	22809	3.87024	0	0	0	0.999991	1	1.12208	1.12774	1.14153	1.10543
Sample-WhiteGreen1_run-1063_60 SPD_2-20-2024	P19944	P19944;A6J567;A6J568	RLA1_RAT	Rplp1	76739	52023.2	53609.3	76739	52023.2	53609.3		AAGVNVEPFWPGLFAK	AAGVNVEPFWPGLFAK	AAGVNVEPFWPGLFAK2	2	2.99759e-06	2.99759e-06	2.99759e-06	1	0.000388199	0.000430108	0.000433651	0	0	76739	52023.2	51254.1		63520.8	0.990997	18.3988	18.3455	18.4521	108.23	18.7387	103.807		0	0	0.996088	95105	6.31146	0.592572	1	3.93866	0.999998	0	-10000000	33456.4;29192;14090.6;634.022;3405.13;5293.23;3890.17;17403.8;9200.41;2838.12;3585.15;22279;	33456.4;29192;14090.6;634.022;3405.13;5293.23;3890.17;17403.8;9200.41;2838.12;3585.15;22279;	0.992251;0.989545;0.99103;0.913749;0.991458;0.982675;0.98852;0.992136;0.985351;0.972801;0.980168;0.990937;	22765	3.93866	0	0	0	0.999997	1	1.11833	1.12774	1.13917	1.10411
Sample-WhiteGreen2_run-1064_60 SPD_2-20-2024	P19944	P19944;A6J567;A6J568	RLA1_RAT	Rplp1	32805.3	48754.8	39285.2	32805.3	48754.8	39285.2		AAGVNVEPFWPGLFAK	AAGVNVEPFWPGLFAK	AAGVNVEPFWPGLFAK2	2	2.65089e-05	2.65089e-05	2.99759e-06	1	0.000725689	0.000430108	0.000761905	0	0	32805.3	48754.8	38827.4		65155.8	0.945708	18.4876	18.4343	18.541	108.23	18.791	105.348		0	0	0.969732	55050.2	4.87439	0.756445	1	3.53015	0.999982	0	-10000000	13565.5;13974.5;5265.21;128.006;1494.06;1987.08;1051.04;6590.3;3726.17;1687.07;1771.06;10893.4;	13565.5;13974.5;5265.21;74.5341;1494.06;1987.08;1051.04;6590.3;3726.17;1687.07;1771.06;10893.4;	0.96563;0.934766;0.923424;0.53687;0.889247;0.992946;0.942764;0.959936;0.929944;0.954679;0.977964;0.965098;	22875	3.53015	0	0	0	0.999973	1	1.11385	1.12774	1.136	1.10066
Sample-WhiteGreen3_run-1065_60 SPD_2-20-2024	P19944	P19944;A6J567;A6J568	RLA1_RAT	Rplp1	36913.5	59601.9	62953.9	36913.5	59601.9	62953.9		AAGVNVEPFWPGLFAK	AAGVNVEPFWPGLFAK	AAGVNVEPFWPGLFAK2	2	0.000127226	0.000166603	2.99759e-06	1	0.000672721	0.000430108	0.000703482	0	0	36913.5	59601.9	40528.6		72937.1	0.98749	18.4175	18.3642	18.4708	108.23	18.8214	104.817		0	0	0.990612	66431.2	5.58809	0.52099	1	3.81679	0.99989	0	-10000000	16845.7;14230.5;5837.25;490.019;1428.05;2601.11;2158.1;8034.38;3988.18;1261.04;1928.08;10886.5;	16845.7;14230.5;5837.25;441.835;1428.05;2601.11;2158.1;8034.37;3988.18;1261.04;1928.08;10886.5;	0.985635;0.994007;0.976957;0.709034;0.958604;0.947165;0.961353;0.975064;0.975927;0.930376;0.939606;0.988;	22787	3.81679	0	0	0	0.999833	1	1.11396	1.12774	1.13448	1.10338
Sample-WM1-Chip_run-700_60 SPD_1-23-2024	P19944	P19944;A6J567;A6J568	RLA1_RAT	Rplp1	23638	55434.6	36989.4	23638	55434.6	36989.4		AAGVNVEPFWPGLFAK	AAGVNVEPFWPGLFAK	AAGVNVEPFWPGLFAK2	2	5.70096e-06	5.70096e-06	2.99759e-06	1	0.000831947	0.000430108	0.000867679	0	0	23638	55434.6	26292.5		49828.6	0.992562	18.2052	18.1519	18.2585	108.23	18.4741	104.511		0	0	0.998017	44798	5.77832	0.737049	1	3.68084	0.999996	0	-10000000	10514.4;9547.43;3576.17;241.009;655.026;882.036;649.029;4479.21;2467.08;385.016;735.031;6831.25;	10514.4;9547.43;3576.17;241.009;655.026;882.036;649.029;4479.2;2467.08;385.016;735.031;6831.25;	0.99252;0.997113;0.980539;0.902288;0.968658;0.884668;0.886073;0.993542;0.959655;0.850907;0.989832;0.990985;	22523	3.68084	0	0	0	0.999994	1	1.11625	1.12774	1.13716	1.10438
Sample-WM2-Chip_run-701_60 SPD_1-23-2024	P19944	P19944;A6J567;A6J568	RLA1_RAT	Rplp1	25293.1	56199.6	31010.5	25293.1	56199.6	31010.5		AAGVNVEPFWPGLFAK	AAGVNVEPFWPGLFAK	AAGVNVEPFWPGLFAK2	2	0.000100664	0.000568516	2.99759e-06	1	0.000823723	0.000430108	0.000859845	0	0	25293.1	56199.6	26501.5		40394.4	0.99032	17.9226	17.8693	17.976	108.23	18.1826	104.432		0	0	0.994083	38552.6	5.53051	0.579857	1	3.65489	0.99964	0	-10000000	11874.5;9451.42;3967.17;107.005;734.036;1338.06;1165.04;4473.18;2199.1;398.018;583.026;6151.23;	11874.5;9451.42;3967.17;89.4779;734.037;1338.06;1165.04;4473.18;2199.1;398.018;583.026;6151.23;	0.987714;0.991963;0.994204;0.602805;0.886508;0.984309;0.884375;0.97607;0.95976;0.82787;0.971812;0.981142;	22171	3.65489	0	0	0	0.999431	1	1.11406	1.12774	1.13558	1.10269
Sample-WM3-Chip_run-702_60 SPD_1-23-2024	P19944	P19944;A6J567;A6J568	RLA1_RAT	Rplp1	35900.4	55476.5	21289.9	35900.4	55476.5	21289.9		AAGVNVEPFWPGLFAK	AAGVNVEPFWPGLFAK	AAGVNVEPFWPGLFAK2	2	0.000142328	0.00122323	2.99759e-06	1	0.00092707	0.000430108	0.000971817	0	0	35900.4	55476.5	26625.2		41719.7	0.987665	18.0455	17.9922	18.0988	108.23	18.3293	104.174		0	0	0.990932	56253.3	5.62086	0.530921	1	3.82808	0.99922	0	-10000000	16811.7;13267.5;5821.26;378.015;982.044;1954.08;1406.06;7012.26;3171.16;863.04;963.038;9216.4;	16811.7;13267.5;5821.26;378.015;982.044;1954.08;1406.06;7012.26;3171.16;863.04;963.038;9216.4;	0.988392;0.985283;0.990992;0.853702;0.943684;0.937587;0.950553;0.978856;0.94573;0.893087;0.944947;0.994252;	22325	3.82808	0	0	0	0.998777	1	1.1275	1.12774	1.13599	1.11713
Sample-Yellow1_run-1066_60 SPD_2-20-2024	P19944	P19944;A6J567;A6J568	RLA1_RAT	Rplp1	14956.6	30647.3	31449.2	14956.6	30647.3	31449.2		AAGVNVEPFWPGLFAK	AAGVNVEPFWPGLFAK	AAGVNVEPFWPGLFAK2	2	0.000138351	0.000329372	2.99759e-06	1	0.000800961	0.000430108	0.000837872	0	0	14956.6	30647.3	22413.7		66487.5	0.979202	18.452	18.3987	18.5053	108.23	18.8682	104.609		0	0	0.990817	44367	4.46356	0.827308	1	2.8819	0.999779	0	-10000000	6044.22;6417.27;2495.11;192.007;403.018;868.033;1300.05;3652.15;1744.06;251.009;727.033;3690.17;	6044.22;6417.27;2495.12;192.007;401.5;868.033;1300.05;3652.15;1744.06;251.009;727.033;3690.17;	0.97469;0.990038;0.962259;0.579637;0.92262;0.965298;0.980894;0.955685;0.949843;0.914229;0.788949;0.936739;	22831	2.8819	0	0	0	0.999671	1	1.10625	1.12774	1.13125	1.0977
Sample-Yellow2_run-1067_60 SPD_2-20-2024	P19944	P19944;A6J567;A6J568	RLA1_RAT	Rplp1	24693.1	32084.3	32193.2	24693.1	32084.3	32193.2		AAGVNVEPFWPGLFAK	AAGVNVEPFWPGLFAK	AAGVNVEPFWPGLFAK2	2	1.22151e-05	1.22151e-05	2.99759e-06	1	0.000869565	0.000430108	0.000910747	0	0	24693.1	32084.3	27014.6		55297	0.987672	18.4881	18.4348	18.5414	108.23	18.8954	105.176		0	0	0.990548	50545	5.15619	0.744334	1	3.62561	0.999992	0	-10000000	11327.5;9670.46;3695.15;284.011;787.039;1492.07;1920.08;6265.28;3041.12;961.045;905.037;7692.28;	11327.5;9670.46;3695.15;284.011;787.039;1492.07;1920.08;6265.28;3041.12;961.045;884.719;7692.28;	0.994149;0.983711;0.978185;0.669596;0.915508;0.946157;0.946345;0.966742;0.988868;0.93335;0.8948;0.994641;	22875	3.62561	0	0	0	0.999988	1	1.11365	1.12774	1.13635	1.10023
Sample-Yellow3_run-1068_60 SPD_2-20-2024	P19944	P19944;A6J567;A6J568	RLA1_RAT	Rplp1	52159.3	44634.8	25426.4	52159.3	44634.8	25426.4		AAGVNVEPFWPGLFAK	AAGVNVEPFWPGLFAK	AAGVNVEPFWPGLFAK2	2	1.49069e-05	1.49069e-05	2.99759e-06	1	0.000639386	0.000430108	0.000670691	0	0	52159.3	44634.8	53923.9		68503.4	0.991106	18.524	18.4707	18.5774	108.23	18.8903	104.417		0	0	0.99606	66261.8	5.8433	0.595566	1	3.80723	0.99999	0	-10000000	23893.1;19213.9;9052.38;397.013;1977.08;2663.11;2678.11;10936.5;6792.29;1876.08;2131.08;13350.5;	23893.1;19213.9;9052.38;397.013;1977.08;2663.11;2678.11;10936.5;6792.29;1876.08;2131.08;13350.5;	0.990534;0.994628;0.985139;0.917507;0.988614;0.979547;0.926971;0.99124;0.992371;0.970793;0.979912;0.980586;	22919	3.80723	0	0	0	0.999985	1	1.11625	1.12774	1.13867	1.10092
Sample-Brown2_run-1073_60 SPD_2-20-2024	A0A8I6A2S5;A0A8I6ASH2	A0A8I6A2S5;A0A8I6ASH2;F1LTJ5	A0A8I6A2S5_RAT;A0A8I6ASH2_RAT	Hspg2	21918.9	21975.7	19925.7	21918.9	21975.7	19925.7	20037.6	AAGVPSASITWR	AAGVPSASITWR	AAGVPSASITWR2	2	0.00445261	0.177781	0.00986875	0.000518403	0.000360881	0.000245098	0.000400641	0	1	7404.21	6480.44	6329.18		13547.5	0.943628	9.65543	9.60211	9.70875	36.2438	9.71364	35.465		0	0	0.671561	15848.6	2.60688	0.389476	0.992287	0.536049	0.890788	0	-10000000	4674.14;511.014;2219.06;2385.07;1531.04;1885.05;3421.11;3630.12;2471.07;835.027;691.021;746.029;	4674.14;511.014;2219.06;2385.07;1383.6;1563.42;2119.82;3002.95;1777.72;638.154;653.088;544.985;	0.988889;0.917158;0.854388;0.933083;0.83286;0.791709;0.672995;0.782719;0.64103;0.701238;0.848842;0.65799;	11940	0.536049	0	0	0	0	1	0.951563	0.93379	0.942753	0.941915
Sample-Brown3_run-1074_60 SPD_2-20-2024	A0A8I6A2S5;A0A8I6ASH2	A0A8I6A2S5;A0A8I6ASH2;F1LTJ5	A0A8I6A2S5_RAT;A0A8I6ASH2_RAT	Hspg2	29007.1	31447.3	24765.2	29007.1	31447.3	24765.2	23835.2	AAGVPSASITWR	AAGVPSASITWR	AAGVPSASITWR2	2	0.00467029	0.179566	0.00986875	0.000482625	0.000334784	0.000245098	0.000370645	0	1	19851.7	13175.4	16193.4		18474.1	0.982901	9.53107	9.47775	9.58439	36.2438	9.61537	35.3418		0	0	0.652058	22647.6	3.13572	0.196423	0.992851	0.985483	0.884768	0	-10000000	15727.6;704.02;3420.11;3076.1;2610.08;1442.05;1750.06;3706.12;1396.05;858.025;1240.04;646.022;	15727.6;704.02;3420.11;2800.87;2600.65;1319.96;1724.53;3318.58;926.397;858.025;1204.13;594.966;	0.98726;0.914064;0.97703;0.876452;0.937626;0.799481;0.85095;0.816298;0.591618;0.900775;0.809688;0.850555;	11786	0.985483	0	0	0	0	1	0.958542	0.93379	0.946559	0.945356
Sample-ML1-Chip_run-697_60 SPD_1-23-2024	A0A8I5ZMN0	A0A8I5ZMN0	A0A8I5ZMN0_RAT	RGD1564148	2478.57	3916.09	3661.72	2478.57	3916.09	3661.72	1833.31	AAGVRDVFERPSAK	AAGVRDVFERPSAK	AAGVRDVFERPSAK3	3	0.00558971	0.232946	0.0429801	0.0372188	0.000734754	0.000245098	0.000768935	0	1	1192.66	1833.31	1138.74		3069.72	0.941185	4.31731	4.264	4.37064	2.56854	5.02635	-4.09704		0	0	0.354436	3215.08	1.70824	0.627529	1	1.13882	0.867959	0	-10000000	426.01;286.006;477.011;293.008;371.009;435.01;929.023;130.003;451.012;201.005;77.0021;1892.04;	426.01;256.695;422.822;183.324;371.009;395.642;657.354;62.7403;195.633;172.242;8.07562;833.613;	0.973377;0.75244;0.803871;0.639022;0.978311;0.871709;0.760853;0.500991;0.450472;0.675158;0.217328;0.434456;	5327	1.13882	0	0	0	0	1	0.812614	0.846097	0.851939	0.825053
Sample-GL1-Chip_run-694_60 SPD_1-23-2024	A0A8I6AAZ0;A6JB30;G3V8T5;Q4QQS4	A0A8I5ZNN3;A0A8I6AAZ0;G3V8T5;Q4QQS4;A6JB30	A0A8I6AAZ0_RAT;A6JB30_RAT;G3V8T5_RAT;Q4QQS4_RAT	Ruvbl2	18859.6	46413.7	34262.8	18859.6	46413.7	34262.8	34262.8	AAGVVLEMIR	AAGVVLEMIR	AAGVVLEMIR2	2	0.000745052	0.0134611	0.000220921	0.00076746	0.000463607	0.000245098	0.00051573	0	1	3090.08	7937.21	3453.83		18075.1	0.9653	12.1402	12.0868	12.1935	56.944	12.337	55.8656		0	0	0.904622	16171.4	4.01728	0.343433	1	1.18328	0.991706	0	-10000000	6286.15;1701.04;485.013;111.003;904.023;330.01;281.007;3809.1;234.007;173.005;125.003;176.005;	6286.15;1701.04;485.013;77.4601;904.023;315.954;229.063;3809.1;228.208;173.005;125.003;152.708;	0.942382;0.992955;0.926326;0.644771;0.934172;0.87884;0.809075;0.927656;0.861801;0.904871;0.737411;0.559959;	15013	1.18328	0	0	0	0.986539	1	0.876458	0.906818	0.911089	0.875157
Sample-GL2-Chip_run-695_60 SPD_1-23-2024	A0A8I6AAZ0;A6JB30;G3V8T5;Q4QQS4	A0A8I5ZNN3;A0A8I6AAZ0;G3V8T5;Q4QQS4;A6JB30	A0A8I6AAZ0_RAT;A6JB30_RAT;G3V8T5_RAT;Q4QQS4_RAT	Ruvbl2	22415.7	49614.1	37587	22415.7	49614.1	37587	37587	AAGVVLEMIR	AAGVVLEMIR	AAGVVLEMIR2	2	0.000272802	0.00984625	0.000220921	0.000536769	0.00039968	0.000245098	0.000440723	0	1	2921.08	6628.4	3485.43		16828.1	0.950587	12.193	12.1397	12.2464	56.944	12.3822	55.7063		0	0	0.859767	14103.4	3.50104	0.375475	1	0.687543	0.993732	0	-10000000	5958.16;1682.04;514.014;40.0012;725.022;147.005;356.011;4159.12;182.005;134.003;78.0023;79.0023;	4721.86;1682.04;514.014;40.0012;725.022;109.515;356.011;2656.19;120.192;113.619;0;79.0023;	0.746341;0.97633;0.923139;0.5512;0.910324;0.642959;0.904093;0.621374;0.609677;0.683108;0.225;0.666135;	15079	0.687543	0	0	0	0.990154	1	0.87875	0.906818	0.912947	0.876161
Sample-GL3-Chip_run-696_60 SPD_1-23-2024	A0A8I6AAZ0;A6JB30;G3V8T5;Q4QQS4	A0A8I5ZNN3;A0A8I6AAZ0;G3V8T5;Q4QQS4;A6JB30	A0A8I6AAZ0_RAT;A6JB30_RAT;G3V8T5_RAT;Q4QQS4_RAT	Ruvbl2	21900.7	48617.5	36595.4	21900.7	48617.5	36595.4	36595.4	AAGVVLEMIR	AAGVVLEMIR	AAGVVLEMIR2	2	9.90786e-05	0.00688993	0.000220921	0.00077101	0.000443853	0.000245098	0.000518135	0	1	5031.49	10726.8	5390.32		20440.2	0.941935	12.0692	12.0158	12.1225	56.944	12.2959	55.5848		0	0	0.954628	19079.5	3.94567	0.481861	1	0.855634	0.995748	0	-10000000	8337.18;3087.08;1207.03;35.0012;834.024;245.007;459.012;3990.1;257.006;266.007;79.0025;221.007;	7228.87;3042.94;1207.03;15.374;781.517;187.039;394.339;1870.84;230.599;94.8737;79.0025;122.422;	0.861209;0.971748;0.944232;0.404216;0.822311;0.719928;0.915216;0.550439;0.822691;0.469028;0.674083;0.524029;	14925	0.855634	0	0	0	0.99311	1	0.88125	0.906818	0.912384	0.878015
Sample-Green1_run-1060_60 SPD_2-20-2024	A0A8I6AAZ0;A6JB30;G3V8T5;Q4QQS4	A0A8I5ZNN3;A0A8I6AAZ0;G3V8T5;Q4QQS4;A6JB30	A0A8I6AAZ0_RAT;A6JB30_RAT;G3V8T5_RAT;Q4QQS4_RAT	Ruvbl2	37507.2	22517.4	20386.9	37507.2	22517.4	20386.9	20386.9	AAGVVLEMIR	AAGVVLEMIR	AAGVVLEMIR2	2	0.000641319	0.0105892	0.000220921	0.000512295	0.000335008	0.000245098	0.000372717	0	1	5790.94	4959.04	6496.25		22218.9	0.952154	12.5822	12.5289	12.6355	56.944	12.7052	56.1811		0	0	0.903581	19806.5	2.91239	0.4311	1	1.04351	0.992833	1.54071	0.394308	10628.3;2943.07;1392.04;80.0023;1523.04;1005.03;479.012;7737.22;570.013;575.015;331.011;594.016;	8302.7;2943.07;1324.83;44.6791;1523.04;863.254;479.012;4966.11;570.013;575.015;225.804;545.479;	0.748221;0.967293;0.872419;0.412084;0.99226;0.823331;0.830682;0.642625;0.882845;0.855885;0.602855;0.762573;	15563	1.04351	0	0	0	0.989411	1	0.882083	0.906818	0.916136	0.874699
Sample-ML1-Chip_run-697_60 SPD_1-23-2024	A0A8I6AAZ0;A6JB30;G3V8T5;Q4QQS4	A0A8I5ZNN3;A0A8I6AAZ0;G3V8T5;Q4QQS4;A6JB30	A0A8I6AAZ0_RAT;A6JB30_RAT;G3V8T5_RAT;Q4QQS4_RAT	Ruvbl2	13925.4	22956.8	20458.2	13925.4	22956.8	20458.2	20458.2	AAGVVLEMIR	AAGVVLEMIR	AAGVVLEMIR2	2	0.000817836	0.0248192	0.000220921	0.000637349	0.000473709	0.000245098	0.000523286	0	1	2107.07	3594.84	2232.89		12914	0.868222	11.8749	11.8216	11.9283	56.944	12.1193	55.239		0	0	0.825618	12186.3	2.70599	0.389394	1	0.947906	0.98405	0	-10000000	2791.07;1039.03;503.015;106.004;565.019;108.004;167.005;355.012;261.008;135.004;81.0024;74.0017;	2791.07;1039.03;503.015;26.6803;565.019;91.6286;160.426;0;245.03;0;78.8908;0;	0.931645;0.941332;0.765072;0.315883;0.825607;0.565751;0.75987;0.493856;0.826229;0.530908;0.608063;0.348391;	14683	0.947906	0	0	0	0.975181	1	0.879896	0.906818	0.915513	0.874369
Sample-ML3-Chip_run-699_60 SPD_1-23-2024	A0A8I6AAZ0;A6JB30;G3V8T5;Q4QQS4	A0A8I5ZNN3;A0A8I6AAZ0;G3V8T5;Q4QQS4;A6JB30	A0A8I6AAZ0_RAT;A6JB30_RAT;G3V8T5_RAT;Q4QQS4_RAT	Ruvbl2	14526.4	18651.7	18187	14526.4	18651.7	18187	18187	AAGVVLEMIR	AAGVVLEMIR	AAGVVLEMIR2	2	0.000645948	0.0112929	0.000220921	0.000562746	0.000457875	0.000245098	0.000505306	0	1	1966.81	3229.52	2253.75		12688.9	0.787549	12.0341	11.9808	12.0874	56.944	12.2561	55.2773		0	0	0.684912	11073.3	2.39314	0.692603	0.999967	1.42732	0.992608	0	-10000000	3081.07;1222.04;317.008;158.004;511.015;326.009;223.006;1162.03;221.007;299.007;39.0012;175.005;	2743.29;1222.04;317.008;158.004;427.757;287.69;174.143;138.457;221.007;299.007;39.0012;164.271;	0.848938;0.815591;0.975356;0.702826;0.568254;0.828959;0.712167;0.333755;0.949579;0.776056;0.518512;0.763866;	14881	1.42732	0	0	0	0.988707	1	0.887187	0.906818	0.917106	0.877743
Sample-Pink1_run-1069_60 SPD_2-20-2024	A0A8I6AAZ0;A6JB30;G3V8T5;Q4QQS4	A0A8I5ZNN3;A0A8I6AAZ0;G3V8T5;Q4QQS4;A6JB30	A0A8I6AAZ0_RAT;A6JB30_RAT;G3V8T5_RAT;Q4QQS4_RAT	Ruvbl2	17196.5	18426	18549.5	17196.5	18426	18549.5	18549.5	AAGVVLEMIR	AAGVVLEMIR	AAGVVLEMIR2	2	0.00162738	0.0539322	0.000220921	0.000571429	0.000401929	0.000245098	0.000443066	0	1	5589.14	4601.61	5465.02		32079.3	0.963598	12.6352	12.5818	12.6885	56.944	12.7424	56.2969		0	0	0.790639	32807.9	2.7891	0.427795	1	0.988954	0.964705	0	-10000000	10147.2;2993.08;1214.03;346.01;1382.04;786.02;706.018;7012.19;508.013;664.017;127.003;587.015;	8496.77;2993.08;1214.03;346.01;1382.04;767.948;706.018;3532.04;508.013;664.017;0;587.015;	0.654811;0.973578;0.982286;0.875644;0.925568;0.780612;0.919045;0.509094;0.9199;0.901016;0.35507;0.920942;	15629	0.988954	0	0	0	0.946068	1	0.879896	0.906818	0.913198	0.877258
Sample-Pink3_run-1071_60 SPD_2-20-2024	A0A8I6AAZ0;A6JB30;G3V8T5;Q4QQS4	A0A8I5ZNN3;A0A8I6AAZ0;G3V8T5;Q4QQS4;A6JB30	A0A8I6AAZ0_RAT;A6JB30_RAT;G3V8T5_RAT;Q4QQS4_RAT	Ruvbl2	33033.8	19618	21704.3	33033.8	19618	21704.3	21704.3	AAGVVLEMIR	AAGVVLEMIR	AAGVVLEMIR2	2	0.00105519	0.0253655	0.000220921	0.000521376	0.000362056	0.000245098	0.00040032	0	1	6549.17	5527.26	7368.08		36094.4	0.942496	12.6009	12.5475	12.6542	56.944	12.7084	56.1757		0	0	0.979822	32082.8	3.19598	0.728142	1	1.29358	0.982872	0	-10000000	14358.4;3138.08;1814.05;0;1597.04;1011.03;809.025;11479.3;564.017;964.028;169.005;381.01;	12315.7;3138.08;1814.05;0;1597.04;1011.03;809.025;7705.29;550.872;964.028;83.3887;332.596;	0.784432;0.990903;0.916567;0;0.876831;0.923056;0.926556;0.691131;0.829303;0.899907;0.579314;0.708793;	15585	1.29358	0	0	0	0.974635	1	0.881562	0.906818	0.917971	0.872871
Sample-Purple3_run-1056_60 SPD_2-20-2024	A0A8I6AAZ0;A6JB30;G3V8T5;Q4QQS4	A0A8I5ZNN3;A0A8I6AAZ0;G3V8T5;Q4QQS4;A6JB30	A0A8I6AAZ0_RAT;A6JB30_RAT;G3V8T5_RAT;Q4QQS4_RAT	Ruvbl2	19173.6	17741.3	20080.8	19173.6	17741.3	20080.8	20080.8	AAGVVLEMIR	AAGVVLEMIR	AAGVVLEMIR2	2	0.00123979	0.0599316	0.000220921	0.000471698	0.000371333	0.000245098	0.00040404	0	1	5406.14	5070.94	5367.54		31426.7	0.960638	12.5826	12.5293	12.6359	56.944	12.6876	56.1771		0	0	0.927807	31652.8	2.8508	0.57966	1	1.25771	0.960663	1.93625	0.252712	9807.26;2923.08;1262.03;149.004;1221.03;751.02;669.018;7496.22;680.016;678.022;231.007;353.01;	8710.56;2923.08;1262.03;0;1221.03;692.897;669.018;4759.65;680.016;678.022;0;353.01;	0.797266;0.985889;0.947887;0.416612;0.91337;0.806252;0.923873;0.686392;0.847672;0.83769;0.377279;0.844929;	15563	1.25771	0	0	0	0.940068	1	0.886563	0.906818	0.911771	0.884248
Sample-Red2_run-1058_60 SPD_2-20-2024	A0A8I6AAZ0;A6JB30;G3V8T5;Q4QQS4	A0A8I5ZNN3;A0A8I6AAZ0;G3V8T5;Q4QQS4;A6JB30	A0A8I6AAZ0_RAT;A6JB30_RAT;G3V8T5_RAT;Q4QQS4_RAT	Ruvbl2	23029.6	14630.6	15434.7	23029.6	14630.6	15434.7	15434.7	AAGVVLEMIR	AAGVVLEMIR	AAGVVLEMIR2	2	0.00194828	0.0700016	0.000220921	0.000545256	0.000381243	0.000245098	0.000423191	0	1	6433.01	3183.03	4579.27		24461.7	0.951931	12.512	12.4586	12.5653	56.944	12.6414	56.0341		0	0	0.93801	34364	3.90795	0.43104	1	1.56923	0.953338	0	-10000000	20763.5;3320.08;1443.04;459.012;1817.05;1114.03;617.016;19171.6;691.021;579.014;170.005;488.016;	20763.5;3320.07;1443.04;459.012;1669.9;956.882;617.016;19171.6;691.021;579.014;97.2937;488.016;	0.906071;0.977431;0.988043;0.816957;0.870023;0.779556;0.899661;0.903324;0.971664;0.910012;0.384503;0.647844;	15475	1.56923	0	0	0	0.929998	1	0.884167	0.906818	0.914257	0.879706
Sample-Yellow3_run-1068_60 SPD_2-20-2024	A0A8I6AAZ0;A6JB30;G3V8T5;Q4QQS4	A0A8I5ZNN3;A0A8I6AAZ0;G3V8T5;Q4QQS4;A6JB30	A0A8I6AAZ0_RAT;A6JB30_RAT;G3V8T5_RAT;Q4QQS4_RAT	Ruvbl2	30711.9	16700.1	19513.2	30711.9	16700.1	19513.2	19513.2	AAGVVLEMIR	AAGVVLEMIR	AAGVVLEMIR2	2	0.00466677	0.15847	0.000220921	0.000582751	0.000445831	0.000245098	0.000497265	0	1	7467.38	4621.48	5583.27		19859.9	0.934724	12.6185	12.5652	12.6718	56.944	12.7144	56.2602		0	0	0.739798	26561.8	2.93095	0.373292	1	1.08142	0.90224	0	-10000000	7303.22;3622.09;1682.04;0;2301.07;1059.03;882.023;4821.14;845.023;926.027;94.0024;696.02;	7148.24;3622.09;1544.23;0;2301.07;916.522;882.023;3292.49;638.262;787.003;46.7744;696.02;	0.821644;0.955929;0.843933;0;0.962273;0.765112;0.896463;0.631481;0.709333;0.786718;0.470521;0.864652;	15607	1.08142	0	0	0	0	1	0.88625	0.906818	0.91837	0.876541
Sample-GL1-Chip_run-694_60 SPD_1-23-2024	A0A8I6AAZ0;A6JB30;G3V8T5;Q4QQS4	A0A8I5ZNN3;A0A8I6AAZ0;G3V8T5;Q4QQS4;A6JB30	A0A8I6AAZ0_RAT;A6JB30_RAT;G3V8T5_RAT;Q4QQS4_RAT	Ruvbl2	18859.6	46413.7	34262.8	18859.6	46413.7	34262.8	34262.8	AAGVVLEM(UniMod:35)IR	AAGVVLEMIR	AAGVVLEM(UniMod:35)IR2	2	0.00439806	0.154869	0.000730887	0.00076746	0.000463607	0.000245098	0.00051573	0	1	5380.17	13094.1	5697.83		8815.67	0.976142	8.42541	8.37203	8.47873	29.9197	8.51643	29.5604		0	0	0.364622	8324.19	3.74213	0.43894	0.954338	0.613482	0.912222	0	-10000000	2933.09;2132.07;56.0012;450.014;943.022;315.009;281.009;420.011;804.026;104.004;156.005;67.0019;	2933.09;2132.07;0;450.014;943.022;315.009;248.09;295.69;658.294;18.9634;144.21;50.4816;	0.977893;0.981376;0.154015;0.881613;0.988947;0.92441;0.687923;0.714698;0.771368;0.441578;0.76927;0.530776;	10415	0.613482	0	0	0	0	1	0.90875	0.90931	0.912583	0.902647
Sample-GL2-Chip_run-695_60 SPD_1-23-2024	A0A8I6AAZ0;A6JB30;G3V8T5;Q4QQS4	A0A8I5ZNN3;A0A8I6AAZ0;G3V8T5;Q4QQS4;A6JB30	A0A8I6AAZ0_RAT;A6JB30_RAT;G3V8T5_RAT;Q4QQS4_RAT	Ruvbl2	22415.7	49614.1	37587	22415.7	49614.1	37587	37587	AAGVVLEM(UniMod:35)IR	AAGVVLEMIR	AAGVVLEM(UniMod:35)IR2	2	0.00569173	0.213934	0.000730887	0.000536769	0.00039968	0.000245098	0.000440723	0	1	8796.24	16384.4	8615.45		12918.3	0.979563	8.56704	8.51373	8.62036	29.9197	8.6619	29.5067		0	0	0.754113	13189.4	4.02776	0.59505	0.78898	0.459737	0.879471	0	-10000000	5013.14;3227.09;124.003;1367.04;1167.04;556.017;331.009;1416.04;1580.04;252.008;220.006;150.005;	5013.14;3227.09;116.545;1184.95;1165.13;556.017;331.009;725.847;1447.24;188.168;192.695;66.8967;	0.978132;0.991229;0.671801;0.772577;0.926469;0.924763;0.888999;0.558839;0.784327;0.680775;0.749958;0.535163;	10591	0.459737	0	0	0	0	1	0.912917	0.90931	0.914402	0.906346
Sample-Green1_run-1060_60 SPD_2-20-2024	A0A8I6AAZ0;A6JB30;G3V8T5;Q4QQS4	A0A8I5ZNN3;A0A8I6AAZ0;G3V8T5;Q4QQS4;A6JB30	A0A8I6AAZ0_RAT;A6JB30_RAT;G3V8T5_RAT;Q4QQS4_RAT	Ruvbl2	37507.2	22517.4	20386.9	37507.2	22517.4	20386.9	20386.9	AAGVVLEM(UniMod:35)IR	AAGVVLEMIR	AAGVVLEM(UniMod:35)IR2	2	0.00105471	0.0306515	0.000730887	0.000512295	0.000335008	0.000245098	0.000372717	0	1	8492.25	6561.14	8594.97		11654.6	0.932759	8.86792	8.81461	8.92124	29.9197	8.9743	29.385		0	0	0.209905	11515.3	2.77107	0.409863	0.800434	0.614803	0.979531	3.0575	0.372991	3381.1;3567.1;428.011;3818.1;1394.04;1544.05;848.025;4890.14;1912.06;454.011;528.015;371.01;	3381.1;3567.1;421.968;3734.5;1394.04;1544.05;747.792;4863.53;1463.19;442.542;402.99;371.01;	0.954563;0.898241;0.832245;0.882861;0.931852;0.964756;0.835945;0.879109;0.727541;0.823487;0.667137;0.908732;	10965	0.614803	0	0	0	0.969349	1	0.919886	0.90931	0.91818	0.908963
Sample-Green2_run-1061_60 SPD_2-20-2024	A0A8I6AAZ0;A6JB30;G3V8T5;Q4QQS4	A0A8I5ZNN3;A0A8I6AAZ0;G3V8T5;Q4QQS4;A6JB30	A0A8I6AAZ0_RAT;A6JB30_RAT;G3V8T5_RAT;Q4QQS4_RAT	Ruvbl2	28625.9	15334.8	19400.9	28625.9	15334.8	19400.9	19400.9	AAGVVLEM(UniMod:35)IR	AAGVVLEMIR	AAGVVLEM(UniMod:35)IR2	2	0.0026619	0.0939875	0.000730887	0.000429923	0.000330907	0.000245098	0.000364166	0	1	8144.23	4276.7	7730.28		9562.18	0.976872	8.74492	8.6916	8.79822	29.9197	8.86021	29.1088		0	0	0.603363	10074.2	3.62428	0.744683	0.77347	0.646948	0.936856	3.11192	0.292946	3746.1;2677.08;469.014;5588.14;2109.07;1721.06;946.024;8879.21;2645.08;613.018;656.02;669.02;	3746.1;2677.08;396.454;5486.97;2109.07;1721.06;887.324;8302.75;1289.97;421.282;541.862;568.952;	0.99313;0.987474;0.777392;0.911895;0.985156;0.924992;0.856405;0.894602;0.568466;0.67392;0.758877;0.79464;	10811	0.646948	0	0	0	0.906012	1	0.925625	0.90931	0.921501	0.911552
Sample-Green3_run-1062_60 SPD_2-20-2024	A0A8I6AAZ0;A6JB30;G3V8T5;Q4QQS4	A0A8I5ZNN3;A0A8I6AAZ0;G3V8T5;Q4QQS4;A6JB30	A0A8I6AAZ0_RAT;A6JB30_RAT;G3V8T5_RAT;Q4QQS4_RAT	Ruvbl2	28499.9	21292.9	19846.5	28499.9	21292.9	19846.5	19846.5	AAGVVLEM(UniMod:35)IR	AAGVVLEMIR	AAGVVLEM(UniMod:35)IR2	2	0.00435641	0.163116	0.000730887	0.000498256	0.000324149	0.000245098	0.000362188	0	1	7589.2	5314.38	7096.52		7903.54	0.965339	8.77994	8.72663	8.83325	29.9197	8.90407	29.1204		0	0	0.153002	8452.25	2.9639	0.584503	0.643071	0.420573	0.900158	3.28809	0.621964	3434.08;3122.08;232.006;3015.09;1785.05;1033.03;808.022;3774.11;3828.09;476.014;591.014;548.018;	3434.08;3122.08;193.664;2537.25;1785.05;1033.03;788.726;3774.11;1540.91;476.014;431.693;511.904;	0.954412;0.983309;0.668851;0.81276;0.918956;0.947353;0.894774;0.899302;0.444291;0.864602;0.699827;0.869349;	10855	0.420573	0	0	0	0	1	0.918854	0.90931	0.91676	0.910399
Sample-Pink1_run-1069_60 SPD_2-20-2024	A0A8I6AAZ0;A6JB30;G3V8T5;Q4QQS4	A0A8I5ZNN3;A0A8I6AAZ0;G3V8T5;Q4QQS4;A6JB30	A0A8I6AAZ0_RAT;A6JB30_RAT;G3V8T5_RAT;Q4QQS4_RAT	Ruvbl2	17196.5	18426	18549.5	17196.5	18426	18549.5	18549.5	AAGVVLEM(UniMod:35)IR	AAGVVLEMIR	AAGVVLEM(UniMod:35)IR2	2	0.00120418	0.0293457	0.000730887	0.000571429	0.000401929	0.000245098	0.000443066	0	1	8595.25	6221.79	7389.2		7706.42	0.964955	8.93874	8.88543	8.99206	29.9197	9.01925	29.2742		0	0	0.291158	8964.24	3.19226	0.475697	0.949712	0.0223028	0.980481	0	-10000000	3502.11;3985.1;250.006;2327.06;1738.04;1108.03;1057.03;2542.07;1254.04;443.012;425.014;422.014;	3502.11;3985.1;145.088;2113.76;1738.04;1108.03;1057.03;2463.18;983.163;443.012;424.889;422.014;	0.950232;0.976623;0.490615;0.839192;0.991554;0.96953;0.954676;0.877732;0.756027;0.772621;0.869481;0.930906;	11053	0.0223028	0	0	0	0.970654	1	0.921458	0.90931	0.914981	0.914373
Sample-Pink2_run-1070_60 SPD_2-20-2024	A0A8I6AAZ0;A6JB30;G3V8T5;Q4QQS4	A0A8I5ZNN3;A0A8I6AAZ0;G3V8T5;Q4QQS4;A6JB30	A0A8I6AAZ0_RAT;A6JB30_RAT;G3V8T5_RAT;Q4QQS4_RAT	Ruvbl2	28023.7	15965.5	16948.3	28023.7	15965.5	16948.3	16948.3	AAGVVLEM(UniMod:35)IR	AAGVVLEMIR	AAGVVLEM(UniMod:35)IR2	2	0.000418936	0.00242655	0.000730887	0.000463177	0.000320924	0.000245098	0.000355366	0	1	8874.25	5140.47	8603.76		5988.9	0.958011	8.92302	8.8697	8.97634	29.9197	9.03747	29.1646		0	0	0.0770086	6177.17	3.47603	0.513717	1	0.821719	0.998325	2.65163	0.297623	3890.11;3644.1;680.018;3629.11;1585.05;1340.03;1415.04;5352.15;1537.04;209.006;492.014;811.024;	3890.11;3644.1;647.455;2985.73;1584.53;1340.03;1398.63;4267.85;896.061;148.976;492.014;662.847;	0.985619;0.948438;0.886899;0.816134;0.950802;0.9039;0.911525;0.775487;0.558454;0.592202;0.951948;0.798219;	11031	0.821719	0	0	0	0.997573	1	0.924271	0.90931	0.919397	0.912554
Sample-Purple1_run-1054_60 SPD_2-20-2024	A0A8I6AAZ0;A6JB30;G3V8T5;Q4QQS4	A0A8I5ZNN3;A0A8I6AAZ0;G3V8T5;Q4QQS4;A6JB30	A0A8I6AAZ0_RAT;A6JB30_RAT;G3V8T5_RAT;Q4QQS4_RAT	Ruvbl2	18757.6	18022.6	19638.4	18757.6	18022.6	19638.4	19638.4	AAGVVLEM(UniMod:35)IR	AAGVVLEMIR	AAGVVLEM(UniMod:35)IR2	2	0.0014854	0.0793635	0.000730887	0.000534759	0.000379219	0.000245098	0.000417537	0	1	6959.83	5742.56	6126.55		6384.83	0.969007	8.97565	8.92234	9.02896	29.9197	9.0576	29.3601		0	0	0.763942	7253.24	3.34797	0.424553	1	0.928087	0.948997	2.04949	0.321299	3276.1;2767.07;385.009;10074.3;1386.04;1025.03;758.021;18290.5;1733.05;431.012;542.014;292.007;	3276.1;2767.07;212.098;7869.34;1347.9;916.654;667.355;12609.2;1334.33;400.204;337.786;292.007;	0.985651;0.974194;0.539051;0.755306;0.882746;0.893865;0.86313;0.675778;0.768529;0.777153;0.614176;0.924575;	11097	0.928087	0	0	0	0.920637	1	0.923229	0.90931	0.914772	0.916093
Sample-Purple2_run-1055_60 SPD_2-20-2024	A0A8I6AAZ0;A6JB30;G3V8T5;Q4QQS4	A0A8I5ZNN3;A0A8I6AAZ0;G3V8T5;Q4QQS4;A6JB30	A0A8I6AAZ0_RAT;A6JB30_RAT;G3V8T5_RAT;Q4QQS4_RAT	Ruvbl2	28957.9	20603.2	19879.8	28957.9	20603.2	19879.8	19879.8	AAGVVLEM(UniMod:35)IR	AAGVVLEMIR	AAGVVLEM(UniMod:35)IR2	2	0.008848	0.317736	0.000730887	0.000508906	0.000402739	0.000245098	0.000445236	0	1	8415.61	6493.93	7786.22		7855.29	0.944812	8.85138	8.79806	8.90469	29.9197	8.94033	29.3161		0	0	0.527268	8490.27	3.5243	0.519047	0.801617	0.662787	0.823284	2.65051	0.381131	3454.1;4093.11;154.004;7242.21;1871.05;977.03;631.016;14073.4;2209.06;243.007;542.014;409.01;	3345.47;4093.11;0;5316.53;1797.72;977.03;557.236;9924;1361.66;235.504;501.377;187.281;	0.968143;0.91781;0.34077;0.727391;0.948552;0.978044;0.81192;0.698552;0.597026;0.787636;0.937541;0.495456;	10943	0.662787	0	0	0	0	1	0.925729	0.90931	0.916122	0.916852
Sample-Red1_run-1057_60 SPD_2-20-2024	A0A8I6AAZ0;A6JB30;G3V8T5;Q4QQS4	A0A8I5ZNN3;A0A8I6AAZ0;G3V8T5;Q4QQS4;A6JB30	A0A8I6AAZ0_RAT;A6JB30_RAT;G3V8T5_RAT;Q4QQS4_RAT	Ruvbl2	15873.5	16007.6	17532.4	15873.5	16007.6	17532.4	17532.4	AAGVVLEM(UniMod:35)IR	AAGVVLEMIR	AAGVVLEM(UniMod:35)IR2	2	0.00252918	0.0769312	0.000730887	0.000690608	0.000466636	0.000245098	0.000518403	0	1	7281.36	6605.76	5986.76		5921.66	0.935026	8.8846	8.83128	8.93791	29.9197	8.95044	29.2603		0	0	0.109825	7202.18	2.40648	0.377694	0.821343	0.306297	0.95156	2.44359	0.316594	3455.1;3041.09;73.0026;1698.04;2092.06;833.023;618.019;1125.03;1388.04;189.005;507.013;480.013;	3455.1;3041.09;73.0026;1651.78;2092.06;785.173;336.968;1123.61;1129.94;189.005;446.609;324.595;	0.952612;0.931;0.504727;0.869468;0.982119;0.873233;0.663275;0.892715;0.777718;0.633727;0.829054;0.729967;	10987	0.306297	0	0	0	0.923069	1	0.912708	0.90931	0.908566	0.910535
Sample-Red2_run-1058_60 SPD_2-20-2024	A0A8I6AAZ0;A6JB30;G3V8T5;Q4QQS4	A0A8I5ZNN3;A0A8I6AAZ0;G3V8T5;Q4QQS4;A6JB30	A0A8I6AAZ0_RAT;A6JB30_RAT;G3V8T5_RAT;Q4QQS4_RAT	Ruvbl2	23029.6	14630.6	15434.7	23029.6	14630.6	15434.7	15434.7	AAGVVLEM(UniMod:35)IR	AAGVVLEMIR	AAGVVLEM(UniMod:35)IR2	2	0.000631732	0.00515089	0.000730887	0.000545256	0.000381243	0.000245098	0.000423191	0	1	8576.23	5421.66	7799.89		7806.3	0.969987	8.85098	8.79767	8.90429	29.9197	8.928	29.2315		0	0	0	8583.28	2.55918	0.423332	1	0.596569	0.996411	2.22135	0.314062	3474.09;3834.1;318.01;2266.06;1591.05;1268.04;838.023;1807.05;1945.06;221.006;700.018;318.007;	3474.09;3834.1;318.01;2160.16;1591.05;1268.04;736.853;1265.78;1931.47;196.357;583.578;296.235;	0.974824;0.972577;0.879609;0.957418;0.899134;0.948906;0.815282;0.706152;0.913752;0.698596;0.798172;0.797316;	10943	0.596569	0	0	0	0.994849	1	0.915	0.90931	0.91547	0.906931
Sample-Red3_run-1059_60 SPD_2-20-2024	A0A8I6AAZ0;A6JB30;G3V8T5;Q4QQS4	A0A8I5ZNN3;A0A8I6AAZ0;G3V8T5;Q4QQS4;A6JB30	A0A8I6AAZ0_RAT;A6JB30_RAT;G3V8T5_RAT;Q4QQS4_RAT	Ruvbl2	34879.2	14111.6	13114.7	34879.2	14111.6	13114.7	13114.7	AAGVVLEM(UniMod:35)IR	AAGVVLEMIR	AAGVVLEM(UniMod:35)IR2	2	0.00492048	0.179602	0.000730887	0.00049975	0.000398565	0.000245098	0.00043554	0	1	6840.19	2693.4	5661.99		4192.68	0.942436	8.67296	8.61965	8.72633	29.9197	8.80886	28.9582		0	0	0	5065.13	2.37748	0.629777	0.744337	0.00301068	0.885959	2.7857	0.669904	2741.07;3105.08;348.009;2584.08;1592.04;994.031;437.014;3024.1;1781.05;379.01;597.017;528.015;	2741.07;3105.08;241.294;2584.08;1592.04;994.031;400.914;3024.1;1356.32;313.863;597.017;403.037;	0.913479;0.968578;0.630839;0.961536;0.896687;0.940623;0.831031;0.966374;0.777664;0.741177;0.889185;0.80613;	10723	0.00301068	0	0	0	0	1	0.918021	0.90931	0.921313	0.906209
Sample-WhiteGreen1_run-1063_60 SPD_2-20-2024	A0A8I6AAZ0;A6JB30;G3V8T5;Q4QQS4	A0A8I5ZNN3;A0A8I6AAZ0;G3V8T5;Q4QQS4;A6JB30	A0A8I6AAZ0_RAT;A6JB30_RAT;G3V8T5_RAT;Q4QQS4_RAT	Ruvbl2	15805.5	21530.2	22112.2	15805.5	21530.2	22112.2	22112.2	AAGVVLEM(UniMod:35)IR	AAGVVLEMIR	AAGVVLEM(UniMod:35)IR2	2	0.00106934	0.0138293	0.000730887	0.000569801	0.000388199	0.000245098	0.000433651	0	1	9022.26	8346.44	8223.05		8648.69	0.96057	8.7258	8.67248	8.7791	29.9197	8.80862	29.4605		0	0	0.303489	9489.27	3.12359	0.613942	0.861015	0.715017	0.990737	0	-10000000	4559.14;3179.09;451.013;2165.07;1967.05;1284.03;648.021;2565.08;3019.09;327.01;504.013;410.01;	4559.14;3179.09;431.448;2147.85;1954.08;1284.03;519.825;2154.96;1525.43;325.547;472.51;326.392;	0.982353;0.952739;0.824193;0.896918;0.896436;0.902614;0.764659;0.751668;0.509179;0.775025;0.870676;0.764998;	10789	0.715017	0	0	0	0.986171	1	0.917188	0.90931	0.914807	0.910524
Sample-WhiteGreen2_run-1064_60 SPD_2-20-2024	A0A8I6AAZ0;A6JB30;G3V8T5;Q4QQS4	A0A8I5ZNN3;A0A8I6AAZ0;G3V8T5;Q4QQS4;A6JB30	A0A8I6AAZ0_RAT;A6JB30_RAT;G3V8T5_RAT;Q4QQS4_RAT	Ruvbl2	28611.8	22301.4	23146.4	28611.8	22301.4	23146.4	23146.4	AAGVVLEM(UniMod:35)IR	AAGVVLEMIR	AAGVVLEM(UniMod:35)IR2	2	0.00270907	0.0964169	0.000730887	0.000706714	0.000480307	0.000245098	0.000545852	0	1	12222.4	11461.8	9127.99		7314.65	0.979264	8.83225	8.77894	8.88555	29.9197	8.91282	29.4781		0	0	0.397808	9794.31	3.44025	0.43067	0.892961	0.190962	0.938169	0	-10000000	5877.18;4658.14;165.004;2265.07;2141.07;1687.05;798.021;2607.06;2862.09;458.014;421.013;340.01;	5877.18;4658.14;165.004;2111.8;2141.07;1687.05;730.906;2444.14;1479.68;402.121;389.651;340.01;	0.980524;0.994072;0.811703;0.835053;0.950867;0.93399;0.807759;0.877176;0.507138;0.805868;0.783168;0.70769;	10921	0.190962	0	0	0	0.903583	1	0.9175	0.90931	0.915966	0.908203
Sample-WhiteGreen3_run-1065_60 SPD_2-20-2024	A0A8I6AAZ0;A6JB30;G3V8T5;Q4QQS4	A0A8I5ZNN3;A0A8I6AAZ0;G3V8T5;Q4QQS4;A6JB30	A0A8I6AAZ0_RAT;A6JB30_RAT;G3V8T5_RAT;Q4QQS4_RAT	Ruvbl2	14413.4	23111.6	22901.4	14413.4	23111.6	22901.4	22901.4	AAGVVLEM(UniMod:35)IR	AAGVVLEMIR	AAGVVLEM(UniMod:35)IR2	2	0.000667875	0.00659632	0.000730887	0.000614251	0.000438404	0.000245098	0.000500751	0	1	8748.27	9718.51	6608.47		5942.21	0.97158	8.90428	8.85098	8.95759	29.9197	8.97066	29.525		0	0	0.16473	7866.27	3.72055	0.453972	0.926089	1.07203	0.99565	2.0552	0.421862	3944.12;3544.11;313.009;1664.05;2258.07;1260.04;577.015;1933.06;1718.05;111.003;527.014;430.014;	3944.12;3544.11;305.567;1597.22;2237.15;1260.04;566.563;1572.8;1157.34;0;515.934;421.652;	0.967544;0.970045;0.838806;0.9169;0.947517;0.988529;0.798344;0.824518;0.63285;0.15489;0.89618;0.901047;	11009	1.07203	0	0	0	0.993404	1	0.916354	0.90931	0.913196	0.910047
Sample-Yellow1_run-1066_60 SPD_2-20-2024	A0A8I6AAZ0;A6JB30;G3V8T5;Q4QQS4	A0A8I5ZNN3;A0A8I6AAZ0;G3V8T5;Q4QQS4;A6JB30	A0A8I6AAZ0_RAT;A6JB30_RAT;G3V8T5_RAT;Q4QQS4_RAT	Ruvbl2	24374.7	21856	22803.3	24374.7	21856	22803.3	22803.3	AAGVVLEM(UniMod:35)IR	AAGVVLEMIR	AAGVVLEM(UniMod:35)IR2	2	0.0029515	0.110384	0.000730887	0.000772201	0.00049456	0.000245098	0.000549753	0	1	9200.26	9233.28	6752.7		6218.37	0.965635	8.76114	8.70782	8.81444	29.9197	8.85105	29.3998		0	0	0.508957	8472.25	3.67339	0.463086	0.938212	0.73003	0.931007	2.14019	0.231133	4064.12;3956.1;458.015;1430.04;2146.06;1180.04;587.015;2090.06;2053.06;329.01;258.009;367.011;	4064.12;3956.1;450.936;1430.04;2146.06;1180.04;347.328;1896.7;1222.66;284.134;247.474;355.028;	0.981219;0.959348;0.751749;0.936765;0.902791;0.933037;0.617416;0.879114;0.558753;0.713616;0.855224;0.817762;	10833	0.73003	0	0	0	0	1	0.920104	0.90931	0.915078	0.913648
Sample-Yellow2_run-1067_60 SPD_2-20-2024	A0A8I6AAZ0;A6JB30;G3V8T5;Q4QQS4	A0A8I5ZNN3;A0A8I6AAZ0;G3V8T5;Q4QQS4;A6JB30	A0A8I6AAZ0_RAT;A6JB30_RAT;G3V8T5_RAT;Q4QQS4_RAT	Ruvbl2	19126.5	21013.8	20013.7	19126.5	21013.8	20013.7	20013.7	AAGVVLEM(UniMod:35)IR	AAGVVLEMIR	AAGVVLEM(UniMod:35)IR2	2	0.00069805	0.0122986	0.000730887	0.000674309	0.000474608	0.000245098	0.000537057	0	1	7988.24	7717.33	6497.92		6188.8	0.974486	8.83278	8.77947	8.8861	29.9197	8.89869	29.4814		0	0	0.141491	7608.22	3.42212	0.352106	0.980649	1.1376	0.991727	0	-10000000	3759.12;3051.09;201.006;1576.04;1454.04;1178.03;595.017;1628.05;1601.05;465.015;559.016;222.006;	3759.12;3051.09;187.165;1576.04;1454.04;1178.03;576.801;1442.32;1147.54;307.4;513.26;222.006;	0.968763;0.989952;0.681072;0.966422;0.899584;0.952695;0.897969;0.802769;0.651793;0.704034;0.768733;0.817048;	10921	1.1376	0	0	0	0.987701	1	0.923542	0.90931	0.914216	0.915815
Sample-Yellow3_run-1068_60 SPD_2-20-2024	A0A8I6AAZ0;A6JB30;G3V8T5;Q4QQS4	A0A8I5ZNN3;A0A8I6AAZ0;G3V8T5;Q4QQS4;A6JB30	A0A8I6AAZ0_RAT;A6JB30_RAT;G3V8T5_RAT;Q4QQS4_RAT	Ruvbl2	30711.9	16700.1	19513.2	30711.9	16700.1	19513.2	19513.2	AAGVVLEM(UniMod:35)IR	AAGVVLEMIR	AAGVVLEM(UniMod:35)IR2	2	0.00261456	0.0756696	0.000730887	0.000582751	0.000445831	0.000245098	0.000497265	0	1	9568.27	6134.76	7411.48		5674.8	0.976169	8.85086	8.79755	8.90418	29.9197	8.95555	29.0671		0	0	0.346243	7326.2	3.45286	0.655289	0.838055	0.125377	0.950806	2.55021	0.269118	3909.11;4047.1;530.016;1562.04;1484.05;1612.05;824.021;2735.09;3690.09;465.014;447.013;510.017;	3909.11;4047.1;435.531;1389.96;1484.05;1612.05;759.059;2280.02;1591.98;403.436;374.146;395.731;	0.978512;0.975021;0.696069;0.882563;0.975052;0.973367;0.86332;0.80878;0.44442;0.76117;0.742801;0.754846;	10943	0.125377	0	0	0	0.92433	1	0.923636	0.90931	0.92031	0.911044
Sample-GL2-Chip_run-695_60 SPD_1-23-2024	A0A0G2K5T4;A6KB55;D4AAG9	A0A0G2K5T4;D4AAG9;A6KB55	A0A0G2K5T4_RAT;A6KB55_RAT;D4AAG9_RAT	Chd1;Chd1_predicted	276.883	534.774	534.774	276.883	534.774	534.774		AAHFDIDWGK	AAHFDIDWGK	AAHFDIDWGK2	2	0.00382778	0.153569	0.0281901	1	0.0252645	0.283284	0.0266636	0	0	276.883	534.774	281.202		2572.57	0.710941	8.48174	8.42843	8.53506	34.9802	9.29064	28.8165		0	0	0.900009	2533.06	3.06786	0.521878	0.714405	1.50966	0.910434	1.22953	0.583667	461.012;112.003;338.009;44.0012;275.009;300.009;363.01;921.03;323.01;195.006;131.005;0;	63.7514;76.315;156.567;44.0012;122.004;47.1264;245.007;478.016;100.004;108.004;6.18774;0;	0.352804;0.755957;0.659333;0.816497;0.572641;0.243707;0.820996;0.739203;0.499989;0.709287;0.205569;0;	10486	1.50966	0	0	0	0	1	0.90875	0.917499	0.923907	0.903
Sample-Brown1_run-1072_60 SPD_2-20-2024	A0A8I5ZUT2	A0A8I5ZUT2	A0A8I5ZUT2_RAT	Irgq	26160.8	26135.3	45207.2	26160.8	26135.3	45207.2	46391.1	AAHGVLLQALDEM(UniMod:35)LADAEAVLGPPEHNQ	AAHGVLLQALDEMLADAEAVLGPPEHNQ	AAHGVLLQALDEM(UniMod:35)LADAEAVLGPPEHNQ3	3	0.00191374	0.0822199	1.41063e-06	0.000589623	0.000373552	0.000245098	0.00042123	0	1	1952.28	1614.13	1552.95		1278.34	0.903236	19.7959	19.7425	19.8492	127.812	19.7065	123.096		0	0	0.6966	1607.06	2.71401	0.414742	1	0	0.94587	0	-10000000	579.024;758.034;660.032;420.019;491.024;1053.05;472.025;226.01;408.02;69.0041;539.025;171.008;	579.024;758.034;615.22;257.062;198.653;676.765;367.371;129.347;223.228;0;66.5707;138.897;	0.803519;0.94777;0.942214;0.65552;0.416117;0.689502;0.769787;0.642215;0.563493;0.0659967;0.311646;0.729693;	24494	0	0	0	0	0.91778	1	1.14591	1.15075	1.16041	1.13467
Sample-Green2_run-1061_60 SPD_2-20-2024	A0A8I5ZUT2	A0A8I5ZUT2	A0A8I5ZUT2_RAT	Irgq	85678.6	40155.1	42454.1	85678.6	40155.1	42454.1	40496.3	AAHGVLLQALDEM(UniMod:35)LADAEAVLGPPEHNQ	AAHGVLLQALDEMLADAEAVLGPPEHNQ	AAHGVLLQALDEM(UniMod:35)LADAEAVLGPPEHNQ3	3	0.000581607	0.0112711	1.41063e-06	0.000429923	0.000330907	0.000245098	0.000364166	0	1	2092.62	1075.58	1944.16		731.195	0.8548	19.8149	19.7616	19.8682	127.812	19.7216	123.101		0	0	0.169283	787.03	2.1188	0.435055	1	0	0.991982	0	-10000000	733.03;810.035;639.032;327.014;589.024;1277.07;304.012;219.009;286.012;96.004;931.04;155.008;	733.03;810.035;549.552;161.112;467.284;1199.78;304.012;184.933;134.204;96.004;931.04;133.574;	0.933866;0.889448;0.698265;0.511225;0.728254;0.912195;0.870629;0.77251;0.541831;0.789031;0.852426;0.674559;	24516	0	0	0	0	0.988729	1	1.14	1.15075	1.16263	1.12602
Sample-Pink1_run-1069_60 SPD_2-20-2024	A0A8I5ZUT2	A0A8I5ZUT2	A0A8I5ZUT2_RAT	Irgq	90289.6	61863.7	60845.5	90289.6	61863.7	60845.5	62123.9	AAHGVLLQALDEM(UniMod:35)LADAEAVLGPPEHNQ	AAHGVLLQALDEMLADAEAVLGPPEHNQ	AAHGVLLQALDEM(UniMod:35)LADAEAVLGPPEHNQ3	3	0.000564972	0.00487336	1.41063e-06	0.000571429	0.000401929	0.000245098	0.000443066	0	1	3146.8	2386.86	2834.71		1282.83	0.914555	19.813	19.7597	19.8663	127.812	19.7923	124.503		0	0	0.70685	1424.06	2.67259	0.45163	1	0	0.996705	0	-10000000	865.049;1434.06;907.039;222.009;909.041;612.028;467.018;93.0042;171.008;0;669.037;230.01;	865.049;1434.06;847.689;49.1693;510.321;256.792;309.936;0;150.169;0;482.543;161.69;	0.867676;0.926584;0.942045;0.316818;0.63512;0.482563;0.668809;0.143304;0.755281;0;0.669034;0.742937;	24516	0	0	0	0	0.995127	1	1.14625	1.15075	1.16126	1.13406
Sample-Pink2_run-1070_60 SPD_2-20-2024	A0A8I5ZUT2	A0A8I5ZUT2	A0A8I5ZUT2_RAT	Irgq	114377	59859.3	58226.9	114377	59859.3	58226.9	56562.8	AAHGVLLQALDEM(UniMod:35)LADAEAVLGPPEHNQ	AAHGVLLQALDEMLADAEAVLGPPEHNQ	AAHGVLLQALDEM(UniMod:35)LADAEAVLGPPEHNQ3	3	4.8274e-06	4.8274e-06	1.41063e-06	0.000463177	0.000320924	0.000245098	0.000355366	0	1	4835.2	2328.34	3897.01		1736.93	0.921087	19.8329	19.7795	19.8862	127.812	19.777	123.267		0	0	0.919838	2155.09	2.9849	0.495237	1	0	0.999997	0	-10000000	1365.05;2540.11;930.04;152.008;722.029;754.036;346.018;114.005;374.016;197.008;854.045;185.008;	1365.05;2540.11;930.04;64.967;526.135;565.564;308.245;87.3853;218.257;109.839;654.034;78.8931;	0.906216;0.912769;0.96563;0.456158;0.769877;0.724324;0.914048;0.763908;0.694295;0.655492;0.826335;0.51405;	24538	0	0	0	0	0.999995	1	1.14091	1.15075	1.16345	1.12583
Sample-Pink3_run-1071_60 SPD_2-20-2024	A0A8I5ZUT2	A0A8I5ZUT2	A0A8I5ZUT2_RAT	Irgq	89461.6	69224.6	65841.1	89461.6	69224.6	65841.1	66107.8	AAHGVLLQALDEM(UniMod:35)LADAEAVLGPPEHNQ	AAHGVLLQALDEMLADAEAVLGPPEHNQ	AAHGVLLQALDEM(UniMod:35)LADAEAVLGPPEHNQ3	3	0.000249056	0.00101711	1.41063e-06	0.000521376	0.000362056	0.000245098	0.00040032	0	1	3482.76	2059.33	2745.18		1206.82	0.875207	19.8142	19.7609	19.8675	127.812	19.7943	124.107		0	0	0.780298	1531.07	2.7617	0.472593	1	0	0.999302	0	-10000000	1435.08;1721.07;939.044;336.015;785.039;456.02;0;226.013;231.009;54.0021;899.047;129.006;	1435.08;1617.56;430.118;211.003;642.307;176.208;0;194.663;33.4821;0;319.844;14.0774;	0.866086;0.943199;0.649943;0.748873;0.895514;0.541528;0;0.848582;0.20621;0;0.502339;0.293386;	24516	0	0	0	0	0.998983	1	1.14	1.15075	1.16059	1.12794
Sample-Purple1_run-1054_60 SPD_2-20-2024	A0A8I5ZUT2	A0A8I5ZUT2	A0A8I5ZUT2_RAT	Irgq	59375	48466.6	57885.3	59375	48466.6	57885.3	55072.4	AAHGVLLQALDEM(UniMod:35)LADAEAVLGPPEHNQ	AAHGVLLQALDEMLADAEAVLGPPEHNQ	AAHGVLLQALDEM(UniMod:35)LADAEAVLGPPEHNQ3	3	0.000293524	0.00125117	1.41063e-06	0.000534759	0.000379219	0.000245098	0.000417537	0	1	4341.13	3672.61	3918.19		1081.34	0.864188	19.868	19.8147	19.9213	127.812	19.8543	124.273		0	0	0.633637	1198.06	2.09856	0.650946	1	0	0.999153	0	-10000000	1602.06;2054.08;724.039;476.027;989.042;544.025;381.016;87.0031;275.015;170.006;992.049;160.009;	1602.06;2054.08;684.995;253.608;809.606;209.16;346.514;0;209.126;64.079;706.902;160.009;	0.901628;0.83395;0.867299;0.63888;0.870172;0.516978;0.847482;0.134228;0.830828;0.447818;0.798312;0.833748;	24582	0	0	0	0	0.998749	1	1.1575	1.15075	1.16177	1.14448
Sample-Purple2_run-1055_60 SPD_2-20-2024	A0A8I5ZUT2	A0A8I5ZUT2	A0A8I5ZUT2_RAT	Irgq	79793.5	61901.2	66731.1	79793.5	61901.2	66731.1	66137.9	AAHGVLLQALDEM(UniMod:35)LADAEAVLGPPEHNQ	AAHGVLLQALDEMLADAEAVLGPPEHNQ	AAHGVLLQALDEM(UniMod:35)LADAEAVLGPPEHNQ3	3	7.06165e-05	7.14703e-05	1.41063e-06	0.000508906	0.000402739	0.000245098	0.000445236	0	1	4018.88	2998.24	3594.89		1118.18	0.92634	19.8325	19.7792	19.8858	127.812	19.804	124.437		0	0	0.599379	1250.06	3.40956	0.766746	1	0	0.999952	0	-10000000	1489.07;1860.08;859.04;354.02;544.025;705.037;375.02;88.004;172.008;42.002;1153.05;182.008;	1489.07;1824.3;705.506;309.427;373.205;705.037;192.354;37.7413;106.103;0;740.177;113.898;	0.965232;0.936639;0.817621;0.894325;0.684983;0.907357;0.607411;0.398352;0.654957;0.0831365;0.738288;0.619749;	24538	0	0	0	0	0.999929	1	1.14352	1.15075	1.15991	1.13238
Sample-Red1_run-1057_60 SPD_2-20-2024	A0A8I5ZUT2	A0A8I5ZUT2	A0A8I5ZUT2_RAT	Irgq	72921.3	72251.2	74178.8	72921.3	72251.2	74178.8	73406	AAHGVLLQALDEM(UniMod:35)LADAEAVLGPPEHNQ	AAHGVLLQALDEMLADAEAVLGPPEHNQ	AAHGVLLQALDEM(UniMod:35)LADAEAVLGPPEHNQ3	3	0.00832707	0.277468	1.41063e-06	0.000690608	0.000466636	0.000245098	0.000518403	0	1	2485.74	2731.47	2475.51		978.014	0.938883	19.8125	19.7591	19.8658	127.812	19.7997	123.797		0	0	0.128318	982.053	1.92674	0.454779	1	0	0.84488	0	-10000000	811.034;846.04;880.04;463.023;950.048;737.031;613.03;266.014;394.017;160.008;434.025;226.01;	811.034;846.04;828.664;223.526;778.799;481.965;331.144;159.602;186.868;100.574;220.83;158.014;	0.950073;0.950767;0.915797;0.577672;0.858872;0.640422;0.614375;0.6772;0.596651;0.600727;0.505011;0.695694;	24516	0	0	0	0	0	1	1.15159	1.15075	1.15635	1.14466
Sample-Red2_run-1058_60 SPD_2-20-2024	A0A8I5ZUT2	A0A8I5ZUT2	A0A8I5ZUT2_RAT	Irgq	119707	66881.8	70074.4	119707	66881.8	70074.4	69668.4	AAHGVLLQALDEM(UniMod:35)LADAEAVLGPPEHNQ	AAHGVLLQALDEMLADAEAVLGPPEHNQ	AAHGVLLQALDEM(UniMod:35)LADAEAVLGPPEHNQ3	3	1.40655e-05	1.40655e-05	1.41063e-06	0.000545256	0.000381243	0.000245098	0.000423191	0	1	5367.17	3364.76	4840.71		1508.07	0.932589	19.7966	19.7433	19.8499	127.812	19.765	123.958		0	0	0.892801	1672.08	3.29558	0.518295	1	0	0.99999	0	-10000000	2085.08;2401.09;1231.06;350.016;908.041;573.029;199.008;104.006;382.019;29.0011;395.017;271.01;	2085.08;2401.09;881.002;238.524;393.891;285.531;145.233;104.006;95.0784;29.0011;395.017;102.08;	0.94071;0.974554;0.798995;0.761658;0.537412;0.498361;0.684635;0.867603;0.348466;0.660634;0.895041;0.423932;	24494	0	0	0	0	0.999986	1	1.14148	1.15075	1.1618	1.1299
Sample-Red3_run-1059_60 SPD_2-20-2024	A0A8I5ZUT2	A0A8I5ZUT2	A0A8I5ZUT2_RAT	Irgq	176239	60498.7	60240.7	176239	60498.7	60240.7	58639.6	AAHGVLLQALDEM(UniMod:35)LADAEAVLGPPEHNQ	AAHGVLLQALDEMLADAEAVLGPPEHNQ	AAHGVLLQALDEM(UniMod:35)LADAEAVLGPPEHNQ3	3	7.18236e-05	2.61978e-05	1.41063e-06	0.00049975	0.000398565	0.000245098	0.00043554	0	1	6312.06	2628.4	5525.34		1409.4	0.944873	19.8138	19.7605	19.8672	127.812	19.7807	122.712		0	0	0.824805	1610.08	3.55545	0.573448	1	0	0.999981	0	-10000000	2064.07;3159.13;1091.06;510.023;927.036;954.048;250.012;302.014;372.015;224.01;772.029;295.012;	2064.07;3156.93;1091.06;222.047;635.439;749.286;227.329;264.6;281.176;179.433;518.979;203.679;	0.947021;0.964628;0.88365;0.467784;0.758504;0.830519;0.865655;0.908456;0.765599;0.879757;0.750958;0.704662;	24516	0	0	0	0	0.999928	1	1.14489	1.15075	1.16397	1.13022
Sample-WhiteGreen1_run-1063_60 SPD_2-20-2024	A0A8I5ZUT2	A0A8I5ZUT2	A0A8I5ZUT2_RAT	Irgq	103125	82007.9	76399.9	103125	82007.9	76399.9	76924.7	AAHGVLLQALDEM(UniMod:35)LADAEAVLGPPEHNQ	AAHGVLLQALDEMLADAEAVLGPPEHNQ	AAHGVLLQALDEM(UniMod:35)LADAEAVLGPPEHNQ3	3	1.41063e-06	1.41063e-06	1.41063e-06	0.000569801	0.000388199	0.000245098	0.000433651	0	1	5749.18	4042.05	3982.29		1052.91	0.959926	19.7957	19.7423	19.849	127.812	19.8052	126.605		0	0	0.851521	1520.07	2.9234	0.69226	1	0	0.999999	0	-10000000	2213.09;2151.09;1525.07;525.025;936.041;614.028;577.029;144.006;355.015;129.006;949.037;113.004;	2213.09;2151.09;1385;432.474;854.265;337.037;435.584;140.254;264.229;129.006;564.183;113.004;	0.967856;0.962427;0.943371;0.826197;0.848747;0.564844;0.764524;0.868445;0.773017;0.753889;0.591618;0.594763;	24494	0	0	0	0	0.999999	1	1.1542	1.15075	1.16132	1.14148
Sample-WhiteGreen2_run-1064_60 SPD_2-20-2024	A0A8I5ZUT2	A0A8I5ZUT2	A0A8I5ZUT2_RAT	Irgq	77741.4	83862.7	73579.6	77741.4	83862.7	73579.6	73751.5	AAHGVLLQALDEM(UniMod:35)LADAEAVLGPPEHNQ	AAHGVLLQALDEMLADAEAVLGPPEHNQ	AAHGVLLQALDEM(UniMod:35)LADAEAVLGPPEHNQ3	3	0.000172117	0.000187938	1.41063e-06	0.000706714	0.000480307	0.000245098	0.000545852	0	1	3066.12	3436.48	2736.75		1205.93	0.885558	19.8134	19.7601	19.8667	127.812	19.8522	125.142		0	0	0.764826	1351.06	2.38324	0.531571	1	0	0.999872	0	-10000000	890.036;1737.07;553.022;223.012;388.019;451.021;416.018;341.016;237.011;394.017;820.041;196.01;	890.036;1694.07;482.018;146.267;242.621;315.676;416.018;296.531;212.074;296.017;628.997;196.01;	0.911321;0.875441;0.873542;0.638193;0.56221;0.689476;0.950019;0.870864;0.829744;0.678235;0.796674;0.892505;	24516	0	0	0	0	0.999812	1	1.14466	1.15075	1.1579	1.13511
Sample-WhiteGreen3_run-1065_60 SPD_2-20-2024	A0A8I5ZUT2	A0A8I5ZUT2	A0A8I5ZUT2_RAT	Irgq	74402.3	90204.1	79695.4	74402.3	90204.1	79695.4	80232.8	AAHGVLLQALDEM(UniMod:35)LADAEAVLGPPEHNQ	AAHGVLLQALDEMLADAEAVLGPPEHNQ	AAHGVLLQALDEM(UniMod:35)LADAEAVLGPPEHNQ3	3	0.000260841	0.00175329	1.41063e-06	0.000614251	0.000438404	0.000245098	0.000500751	0	1	1658.08	2225.29	1513.17		1250.33	0.917531	19.8143	19.761	19.8677	127.812	19.7473	123.26		0	0	0.739433	1370.06	2.56904	0.401359	1	0	0.99884	0	-10000000	514.02;532.028;612.028;513.022;535.022;442.016;322.013;274.014;108.006;0;549.023;0;	514.02;532.028;612.028;499.247;431.363;210.12;248.386;251.033;0;0;302.929;0;	0.835887;0.989621;0.923435;0.875487;0.691928;0.419648;0.720901;0.776275;0.224714;0;0.589024;0;	24516	0	0	0	0	0.998247	1	1.14365	1.15075	1.15705	1.13522
Sample-Yellow2_run-1067_60 SPD_2-20-2024	A0A8I5ZUT2	A0A8I5ZUT2	A0A8I5ZUT2_RAT	Irgq	96615.9	97242.9	87094.3	96615.9	97242.9	87094.3	91376.2	AAHGVLLQALDEM(UniMod:35)LADAEAVLGPPEHNQ	AAHGVLLQALDEMLADAEAVLGPPEHNQ	AAHGVLLQALDEM(UniMod:35)LADAEAVLGPPEHNQ3	3	0.00042647	0.0003108	1.41063e-06	0.000674309	0.000474608	0.000245098	0.000537057	0	1	4274.73	5252.11	4422.23		2095.98	0.87641	19.8139	19.7605	19.8672	127.812	19.8238	121.977		0	0	0.936179	2026.07	3.07257	0.504156	1	0	0.999789	0	-10000000	1588.07;2131.09;597.029;673.026;942.047;729.031;341.017;316.016;570.026;175.008;837.037;25.001;	1588.07;2131.09;555.567;621.817;935.526;343.498;257.631;275.814;327.204;139.603;705.977;0;	0.920178;0.829249;0.932204;0.848068;0.974106;0.603381;0.726202;0.898721;0.668225;0.71691;0.881049;0.199883;	24516	0	0	0	0	0.999574	1	1.16523	1.15075	1.15951	1.15425
Sample-Yellow3_run-1068_60 SPD_2-20-2024	A0A8I5ZUT2	A0A8I5ZUT2	A0A8I5ZUT2_RAT	Irgq	122224	77880.6	71984.9	122224	77880.6	71984.9	67750.1	AAHGVLLQALDEM(UniMod:35)LADAEAVLGPPEHNQ	AAHGVLLQALDEMLADAEAVLGPPEHNQ	AAHGVLLQALDEM(UniMod:35)LADAEAVLGPPEHNQ3	3	2.16194e-05	2.16194e-05	1.41063e-06	0.000582751	0.000445831	0.000245098	0.000497265	0	1	6142.3	4301.34	5196.51		1564.36	0.820168	19.8321	19.7788	19.8854	127.812	19.8635	125.186		0	0	0.944516	1849.08	3.00533	0.76219	1	0	0.999985	0	-10000000	2491.15;2339.1;1312.06;413.022;1348.06;382.014;448.02;176.01;264.012;112.006;640.03;407.02;	2491.15;2339.1;1312.06;405.72;604.984;206.055;448.02;176.01;258.124;95.4757;544.501;407.02;	0.774171;0.829964;0.890035;0.921207;0.573876;0.582945;0.951312;0.719738;0.854209;0.701408;0.783265;0.912406;	24538	0	0	0	0	0.999978	1	1.14625	1.15075	1.16103	1.13441
Sample-Brown1_run-1072_60 SPD_2-20-2024	A0A8I6GKX8	A0A0G2JZX5;A0A8I5Y7S8;A0A8I6APH1;A0A8I6GKX8;A6KLB4	A0A8I6GKX8_RAT	Iqsec2	4849.13	6132.81	6896.59	4849.13	6132.81	6896.59		AAHLPLLTIEPPSDSSVDLSDR	AAHLPLLTIEPPSDSSVDLSDR	AAHLPLLTIEPPSDSSVDLSDR3	3	0.00478081	0.196112	1.16433e-06	0.000589623	0.000373552	0.000245098	0.00042123	0	0	5240.34	5202.57	5005.36		3159.78	0.953249	14.7857	14.7324	14.8391	68.9875	14.1379	74.1317		0	0	0.697033	3308.11	2.20373	0.161293	1	0.771726	0.879895	0	-10000000	4273.14;162.004;98.0037;142.005;840.025;98.003;280.009;166.005;129.005;490.018;643.024;73.003;	4273.14;162.004;98.0037;127.169;840.025;0;280.009;166.005;129.005;490.018;643.024;45.935;	0.979104;0.698839;0.602681;0.630114;0.870646;0.344919;0.805071;0.553775;0.719904;0.916748;0.890938;0.503997;	18292	0.771726	0	0	0	0	1	0.99125	0.949208	0.956828	0.978846
Sample-Brown2_run-1073_60 SPD_2-20-2024	A0A8I6GKX8	A0A0G2JZX5;A0A8I5Y7S8;A0A8I6APH1;A0A8I6GKX8;A6KLB4	A0A8I6GKX8_RAT	Iqsec2	7161.25	6728.44	6322.78	7161.25	6728.44	6322.78		AAHLPLLTIEPPSDSSVDLSDR	AAHLPLLTIEPPSDSSVDLSDR	AAHLPLLTIEPPSDSSVDLSDR3	3	0.000445484	0.00720456	1.16433e-06	0.000518403	0.000360881	0.000245098	0.000400641	0	0	4650.16	4628.76	4520.72		3195.62	0.895643	14.7505	14.6972	14.8038	68.9875	14.0888	74.1898		0	0	0.662741	3287.12	2.03375	0.283029	1	0.709338	0.995056	0	-10000000	3678.13;245.007;274.009;340.011;632.021;44.0015;294.009;332.012;95.003;863.035;416.013;304.01;	3678.13;245.007;274.009;340.011;632.021;44.0015;294.009;332.012;74.9971;848.107;416.013;304.01;	0.908593;0.789213;0.92491;0.733356;0.907581;0.474762;0.822488;0.691335;0.492811;0.882414;0.883022;0.88506;	18248	0.709338	0	0	0	0.992795	1	0.98875	0.949208	0.957919	0.977051
Sample-Brown3_run-1074_60 SPD_2-20-2024	A0A8I6GKX8	A0A0G2JZX5;A0A8I5Y7S8;A0A8I6APH1;A0A8I6GKX8;A6KLB4	A0A8I6GKX8_RAT	Iqsec2	5700.13	4632.63	5382.57	5700.13	4632.63	5382.57		AAHLPLLTIEPPSDSSVDLSDR	AAHLPLLTIEPPSDSSVDLSDR	AAHLPLLTIEPPSDSSVDLSDR3	3	0.00422575	0.160209	1.16433e-06	0.000482625	0.000334784	0.000245098	0.000370645	0	0	5700.13	4632.63	5693.79		3356.38	0.950065	14.7328	14.6795	14.7861	68.9875	14.0976	74.1716		0	0	0.875315	3360.11	2.66607	0.179657	1	0.810707	0.895896	0	-10000000	4765.17;114.004;350.012;114.005;863.032;0;334.01;411.015;167.007;353.011;268.009;124.004;	4723.09;43.0107;303.368;114.005;863.032;0;299.798;411.015;98.3029;212.122;268.009;107.253;	0.960806;0.431034;0.854011;0.742896;0.918649;0;0.756066;0.683318;0.52002;0.609539;0.963689;0.679098;	18226	0.810707	0	0	0	0	1	0.995682	0.949208	0.96106	0.981134
Sample-Green1_run-1060_60 SPD_2-20-2024	A0A8I6GKX8	A0A0G2JZX5;A0A8I5Y7S8;A0A8I6APH1;A0A8I6GKX8;A6KLB4	A0A8I6GKX8_RAT	Iqsec2	8704.25	5002.86	5107.96	8704.25	5002.86	5107.96		AAHLPLLTIEPPSDSSVDLSDR	AAHLPLLTIEPPSDSSVDLSDR	AAHLPLLTIEPPSDSSVDLSDR3	3	0.00779804	0.275082	1.16433e-06	0.000512295	0.000335008	0.000245098	0.000372717	0	0	3886.84	2851.19	3735.01		3533.45	0.939247	14.8213	14.768	14.8747	68.9875	14.2239	73.9807		0	0	0.430916	3677.09	1.21687	0.602776	1	0.497037	0.842078	0	-10000000	3145.12;202.007;199.007;179.006;653.022;122.003;339.011;401.015;119.005;784.026;542.019;97.003;	3145.12;0;199.007;88.6976;653.022;122;339.011;401.007;0;784.026;542.019;70.876;	0.965807;0.580564;0.732747;0.610906;0.855922;0.581926;0.854996;0.697364;0.446144;0.907963;0.88275;0.631487;	18336	0.497037	0	0	0	0	1	0.989167	0.949208	0.959773	0.975481
Sample-Green2_run-1061_60 SPD_2-20-2024	A0A8I6GKX8	A0A0G2JZX5;A0A8I5Y7S8;A0A8I6APH1;A0A8I6GKX8;A6KLB4	A0A8I6GKX8_RAT	Iqsec2	6697.24	3317.06	4394.42	6697.24	3317.06	4394.42		AAHLPLLTIEPPSDSSVDLSDR	AAHLPLLTIEPPSDSSVDLSDR	AAHLPLLTIEPPSDSSVDLSDR3	3	0.000214869	0.000259622	1.16433e-06	0.000429923	0.000330907	0.000245098	0.000364166	0	0	6076.23	2318.17	4190.18		1941.28	0.948165	14.8405	14.7872	14.8938	68.9875	14.1413	74.3891		0	0	0.732225	2815.08	1.62642	0.709239	1	0.571968	0.999814	0	-10000000	5246.21;470.013;605.019;147.006;808.025;42.0015;707.027;701.022;333.014;1441.05;676.027;282.009;	5121.2;470.013;605.019;147.006;808.025;25.8618;665.025;636.019;333.014;1231.06;552.399;282.009;	0.957293;0.940518;0.820371;0.658437;0.94302;0.40607;0.943861;0.897373;0.969719;0.855552;0.789013;0.941756;	18358	0.571968	0	0	0	0.99974	1	0.979583	0.949208	0.963957	0.962755
Sample-ML1-Chip_run-697_60 SPD_1-23-2024	A0A8I6GKX8	A0A0G2JZX5;A0A8I5Y7S8;A0A8I6APH1;A0A8I6GKX8;A6KLB4	A0A8I6GKX8_RAT	Iqsec2	3699.11	5484.43	5086.25	3699.11	5484.43	5086.25		AAHLPLLTIEPPSDSSVDLSDR	AAHLPLLTIEPPSDSSVDLSDR	AAHLPLLTIEPPSDSSVDLSDR3	3	0.00245723	0.101108	1.16433e-06	0.000637349	0.000473709	0.000245098	0.000523286	0	0	2387.82	4121.03	2559.73		2327.36	0.951497	14.1855	14.1322	14.2388	68.9875	13.6025	74.2402		0	0	0.846657	2171.06	1.9329	0.177749	1	0.595821	0.93806	0	-10000000	2099.06;59.0015;23.0007;94.0038;245.01;0;68.0023;107.005;87.003;130.005;106.003;0;	2099.06;38.4317;23.0007;43.7473;245.01;0;0;56.8058;87.003;130.005;106.003;0;	0.984676;0.50082;0.507653;0.439968;0.758584;0;0.283418;0.461096;0.691828;0.820357;0.72313;0;	17544	0.595821	0	0	0	0	1	0.991146	0.949208	0.960205	0.976667
Sample-ML2-Chip_run-698_60 SPD_1-23-2024	A0A8I6GKX8	A0A0G2JZX5;A0A8I5Y7S8;A0A8I6APH1;A0A8I6GKX8;A6KLB4	A0A8I6GKX8_RAT	Iqsec2	2630.07	3442.15	4219.71	2630.07	3442.15	4219.71		AAHLPLLTIEPPSDSSVDLSDR	AAHLPLLTIEPPSDSSVDLSDR	AAHLPLLTIEPPSDSSVDLSDR3	3	0.000359124	0.0048333	1.16433e-06	0.000568828	0.000436681	0.000245098	0.000477099	0	0	1996.06	2971.83	2012.93		2243.86	0.932751	14.327	14.2737	14.3803	68.9875	13.6935	74.5829		0	0	0.860962	2225.06	1.85409	0.177126	1	0	0.99688	0	-10000000	2073.07;25.0007;67.0029;91.003;88.0023;0;24.0007;310.011;33.0015;216.008;122.004;88.003;	1817.06;25.0007;0;91.003;88.0023;0;0;261.12;0;168.006;102.207;88.003;	0.955251;0.520306;0.297319;0.743294;0.664088;0;0.297319;0.806469;0;0.781669;0.702756;0.906623;	17720	0	0	0	0	0.995167	1	0.9875	0.949208	0.96086	0.973065
Sample-ML3-Chip_run-699_60 SPD_1-23-2024	A0A8I6GKX8	A0A0G2JZX5;A0A8I5Y7S8;A0A8I6APH1;A0A8I6GKX8;A6KLB4	A0A8I6GKX8_RAT	Iqsec2	2945.32	4436.33	3738.84	2945.32	4436.33	3738.84		AAHLPLLTIEPPSDSSVDLSDR	AAHLPLLTIEPPSDSSVDLSDR	AAHLPLLTIEPPSDSSVDLSDR3	3	0.00137889	0.0458092	1.16433e-06	0.000562746	0.000457875	0.000245098	0.000505306	0	0	2945.32	4436.33	3095.94		2417.7	0.975566	14.3803	14.327	14.4336	68.9875	13.7753	74.3462		0	0	0.615909	2300.07	1.91938	0.0973424	1	0.719502	0.970677	0	-10000000	2719.09;30.0007;0;74.003;202.006;44.0015;96.003;365.014;0;37.0015;80.0022;0;	2719.09;0;0;24.2173;202.006;0;96.003;365.014;0;0;40.6009;0;	0.994577;0.234168;0;0.42437;0.785734;0.373294;0.723423;0.802884;0;0.234168;0.454625;0;	17786	0.719502	0	0	0	0.954191	1	0.987604	0.949208	0.960772	0.972236
Sample-Pink1_run-1069_60 SPD_2-20-2024	A0A8I6GKX8	A0A0G2JZX5;A0A8I5Y7S8;A0A8I6APH1;A0A8I6GKX8;A6KLB4	A0A8I6GKX8_RAT	Iqsec2	13325.3	14684	13598.3	13325.3	14684	13598.3		AAHLPLLTIEPPSDSSVDLSDR	AAHLPLLTIEPPSDSSVDLSDR	AAHLPLLTIEPPSDSSVDLSDR3	3	0.000244618	0.000390396	1.16433e-06	0.000571429	0.000401929	0.000245098	0.000443066	0	0	13324.4	10821.8	12852.3		6163.81	0.971814	14.821	14.7677	14.8743	68.9875	14.1629	74.341		0	0	0.856649	6390.23	2.749	0.168755	1	0.862005	0.999735	0	-10000000	10822.4;325.012;825.025;455.015;2047.06;245.009;422.014;685.027;391.013;766.026;1200.04;412.013;	10822.4;325.012;825.025;455.015;2047.06;106.045;422.013;685.027;391.013;766.026;1200.04;412.013;	0.97557;0.87502;0.959006;0.904634;0.966891;0.510572;0.892088;0.832485;0.809407;0.837486;0.931841;0.928976;	18336	0.862005	0	0	0	0.99961	1	0.986667	0.949208	0.958432	0.974838
Sample-Pink2_run-1070_60 SPD_2-20-2024	A0A8I6GKX8	A0A0G2JZX5;A0A8I5Y7S8;A0A8I6APH1;A0A8I6GKX8;A6KLB4	A0A8I6GKX8_RAT	Iqsec2	17861.5	11308	13207.6	17861.5	11308	13207.6		AAHLPLLTIEPPSDSSVDLSDR	AAHLPLLTIEPPSDSSVDLSDR	AAHLPLLTIEPPSDSSVDLSDR3	3	0.000114038	8.81051e-05	1.16433e-06	0.000463177	0.000320924	0.000245098	0.000355366	0	0	21255.7	10290.7	17223.9		6521.65	0.97086	14.8764	14.8231	14.9297	68.9875	14.2634	73.981		0	0	0.883028	8048.26	3.5533	0.667564	1	0.762426	0.999939	0	-10000000	16509.6;558.018;1289.04;874.026;3872.15;186.007;1254.05;1019.03;318.012;998.036;2298.07;756.026;	16509.6;487.584;1289.04;874.026;3872.15;186.007;1254.05;1019.03;318.012;998.036;2298.07;756.025;	0.975348;0.826066;0.976237;0.892252;0.969468;0.806774;0.902165;0.914136;0.941645;0.885576;0.984775;0.956033;	18402	0.762426	0	0	0	0.999886	1	0.985104	0.949208	0.962737	0.969243
Sample-Pink3_run-1071_60 SPD_2-20-2024	A0A8I6GKX8	A0A0G2JZX5;A0A8I5Y7S8;A0A8I6APH1;A0A8I6GKX8;A6KLB4	A0A8I6GKX8_RAT	Iqsec2	17959.6	10782.2	12043.3	17959.6	10782.2	12043.3		AAHLPLLTIEPPSDSSVDLSDR	AAHLPLLTIEPPSDSSVDLSDR	AAHLPLLTIEPPSDSSVDLSDR3	3	0.00448878	0.161288	1.16433e-06	0.000521376	0.000362056	0.000245098	0.00040032	0	0	8069.3	6388.44	8516.07		5429	0.943589	14.769	14.7157	14.8223	68.9875	14.1943	73.8851		0	0	0.492338	5144.18	1.49021	0.207605	1	0.602217	0.900247	0	-10000000	6444.24;200.007;488.016;444.014;1181.04;91.003;404.012;362.011;235.008;495.02;548.015;382.013;	6444.24;200.007;488.016;444.013;1181.04;91.003;372.838;362.011;172.133;495.02;548.015;382.014;	0.958174;0.732204;0.824556;0.873266;0.890449;0.537005;0.827985;0.938789;0.541633;0.838199;0.749217;0.857993;	18270	0.602217	0	0	0	0	1	0.988437	0.949208	0.961297	0.97369
Sample-Purple1_run-1054_60 SPD_2-20-2024	A0A8I6GKX8	A0A0G2JZX5;A0A8I5Y7S8;A0A8I6APH1;A0A8I6GKX8;A6KLB4	A0A8I6GKX8_RAT	Iqsec2	16806.4	15928.6	13628.8	16806.4	15928.6	13628.8		AAHLPLLTIEPPSDSSVDLSDR	AAHLPLLTIEPPSDSSVDLSDR	AAHLPLLTIEPPSDSSVDLSDR3	3	0.000288684	0.000851268	1.16433e-06	0.000534759	0.000379219	0.000245098	0.000417537	0	0	16027.1	12971.7	13839.1		7488.35	0.961486	14.8581	14.8048	14.9114	68.9875	14.2609	73.9135		0	0	0.954721	8672.29	2.78801	0.133234	1	0.697501	0.999424	0	-10000000	13072.4;670.023;1066.03;238.008;2756.1;168.006;927.032;539.017;302.011;760.024;1565.05;421.015;	13072.4;633.386;1066.03;198.63;2756.1;103.761;927.032;539.017;302.011;728.865;1477.69;344.516;	0.985651;0.84464;0.917262;0.695819;0.866015;0.616897;0.937368;0.822843;0.885292;0.860959;0.869378;0.752899;	18380	0.697501	0	0	0	0.999149	1	0.994583	0.949208	0.957529	0.980783
Sample-Purple2_run-1055_60 SPD_2-20-2024	A0A8I6GKX8	A0A0G2JZX5;A0A8I5Y7S8;A0A8I6APH1;A0A8I6GKX8;A6KLB4	A0A8I6GKX8_RAT	Iqsec2	11323.4	9989.85	12820.1	11323.4	9989.85	12820.1		AAHLPLLTIEPPSDSSVDLSDR	AAHLPLLTIEPPSDSSVDLSDR	AAHLPLLTIEPPSDSSVDLSDR3	3	0.000113212	0.000665912	1.16433e-06	0.000508906	0.000402739	0.000245098	0.000445236	0	0	8023.31	7772.23	9318.9		6129.32	0.90762	14.8404	14.7871	14.8937	68.9875	14.2123	74.3555		0	0	0.848277	5277.17	2.48592	0.205129	1	0.534717	0.99955	0	-10000000	6763.2;287.008;572.018;355.012;1170.04;42.0015;454.017;435.013;224.008;569.018;775.027;269.01;	6763.2;286.473;572.018;355.012;905.099;42.0015;454.017;358.826;224.008;569.018;671.221;269.01;	0.926397;0.828763;0.843383;0.889737;0.774329;0.501583;0.900044;0.755466;0.776719;0.954095;0.794918;0.844792;	18358	0.534717	0	0	0	0.999334	1	0.997159	0.949208	0.958618	0.983632
Sample-Purple3_run-1056_60 SPD_2-20-2024	A0A8I6GKX8	A0A0G2JZX5;A0A8I5Y7S8;A0A8I6APH1;A0A8I6GKX8;A6KLB4	A0A8I6GKX8_RAT	Iqsec2	10074.3	10885.2	13711.5	10074.3	10885.2	13711.5		AAHLPLLTIEPPSDSSVDLSDR	AAHLPLLTIEPPSDSSVDLSDR	AAHLPLLTIEPPSDSSVDLSDR3	3	0.000163559	0.00128362	1.16433e-06	0.000471698	0.000371333	0.000245098	0.00040404	0	0	10074.3	10885.2	11521.9		7090.01	0.953369	14.7862	14.7328	14.8395	68.9875	14.1842	74.1145		0	0	0.87303	6199.23	2.52494	0.170238	1	0.742624	0.999124	0	-10000000	8449.32;415.016;525.016;467.015;1270.05;299.012;545.018;613.018;308.011;750.029;878.031;210.007;	8449.32;415.016;525.016;354.911;1270.05;296.825;545.018;613.018;296.651;750.029;878.031;210.007;	0.972602;0.871326;0.945953;0.703564;0.895219;0.768099;0.9465;0.693894;0.740387;0.89057;0.915268;0.777962;	18292	0.742624	0	0	0	0.998716	1	0.992917	0.949208	0.956337	0.98228
Sample-Red1_run-1057_60 SPD_2-20-2024	A0A8I6GKX8	A0A0G2JZX5;A0A8I5Y7S8;A0A8I6APH1;A0A8I6GKX8;A6KLB4	A0A8I6GKX8_RAT	Iqsec2	39643	35489.1	19844.2	39643	35489.1	19844.2		AAHLPLLTIEPPSDSSVDLSDR	AAHLPLLTIEPPSDSSVDLSDR	AAHLPLLTIEPPSDSSVDLSDR3	3	0.000377358	0.000412489	1.16433e-06	0.000690608	0.000466636	0.000245098	0.000518403	0	0	14777.3	16110	14600.4		9872.69	0.971747	14.8737	14.8204	14.927	68.9875	14.3025	73.9164		0	0	0.920193	9992.33	3.07397	0.686088	1	0.870912	0.999727	0	-10000000	12291.4;600.022;893.028;305.012;2197.07;0;1018.03;847.028;431.015;636.024;1434.05;239.007;	12291.4;580.135;893.028;288.795;2197.07;0;1018.03;847.028;284.676;636.024;1434.05;99.5963;	0.976361;0.807991;0.904059;0.817058;0.966266;0;0.937331;0.886074;0.630323;0.852003;0.948974;0.667183;	18402	0.870912	0	0	0	0.999588	1	0.985909	0.949208	0.952775	0.979332
Sample-Red2_run-1058_60 SPD_2-20-2024	A0A8I6GKX8	A0A0G2JZX5;A0A8I5Y7S8;A0A8I6APH1;A0A8I6GKX8;A6KLB4	A0A8I6GKX8_RAT	Iqsec2	31490.9	23007.3	20452.5	31490.9	23007.3	20452.5		AAHLPLLTIEPPSDSSVDLSDR	AAHLPLLTIEPPSDSSVDLSDR	AAHLPLLTIEPPSDSSVDLSDR3	3	9.29172e-06	9.29172e-06	1.16433e-06	0.000545256	0.000381243	0.000245098	0.000423191	0	0	27827	16627.6	23921.3		8912.22	0.975279	14.7868	14.7334	14.8401	68.9875	14.1412	74.2461		0	0	0.843744	10367.3	3.88509	0.131074	1	0.861478	0.999994	0	-10000000	22501.8;838.028;1677.06;1049.04;4276.14;112.003;1483.04;878.031;316.011;823.031;2752.1;1150.04;	22501.8;838.028;1677.06;1049.04;4276.14;112.003;1483.04;878.031;316.011;823.031;2752.1;1125.67;	0.985716;0.968561;0.907304;0.891065;0.941016;0.634281;0.915505;0.860233;0.909338;0.897197;0.954581;0.925331;	18292	0.861478	0	0	0	0.999991	1	0.988958	0.949208	0.959346	0.976003
Sample-Red3_run-1059_60 SPD_2-20-2024	A0A8I6GKX8	A0A0G2JZX5;A0A8I5Y7S8;A0A8I6APH1;A0A8I6GKX8;A6KLB4	A0A8I6GKX8_RAT	Iqsec2	37983.2	13523.1	16503.8	37983.2	13523.1	16503.8		AAHLPLLTIEPPSDSSVDLSDR	AAHLPLLTIEPPSDSSVDLSDR	AAHLPLLTIEPPSDSSVDLSDR3	3	1.16433e-06	1.16433e-06	1.16433e-06	0.00049975	0.000398565	0.000245098	0.00043554	0	0	37983.2	13523.1	28427.7		9937.97	0.964513	14.7686	14.7153	14.8219	68.9875	14.0986	74.1579		0	0	0.922776	13278.4	4.49321	0.707148	1	0.884829	0.999999	0	-10000000	30243;1479.05;2271.07;1003.03;6737.22;198.009;1919.07;1784.07;742.029;1270.04;3267.11;1187.04;	30243;1479.05;2271.07;1003.03;6737.22;198.009;1919.07;1784.07;697.459;1270.04;3267.11;1187.04;	0.969637;0.995287;0.960219;0.957085;0.942619;0.570944;0.882113;0.891405;0.810142;0.921363;0.950422;0.928312;	18270	0.884829	0	0	0	0.999999	1	0.988854	0.949208	0.964557	0.971993
Sample-WM1-Chip_run-700_60 SPD_1-23-2024	A0A8I6GKX8	A0A0G2JZX5;A0A8I5Y7S8;A0A8I6APH1;A0A8I6GKX8;A6KLB4	A0A8I6GKX8_RAT	Iqsec2	928.257	1904.88	2100.31	928.257	1904.88	2100.31		AAHLPLLTIEPPSDSSVDLSDR	AAHLPLLTIEPPSDSSVDLSDR	AAHLPLLTIEPPSDSSVDLSDR3	3	0.00432755	0.179309	1.16433e-06	0.0199223	0.00395738	0.000245098	0.00592824	0	0	928.257	1904.88	903.479		1443.46	0.892009	14.4137	14.3604	14.4671	68.9875	13.7862	74.3947		0	0	0.769014	1483.05	1.62861	0.0955551	1	0.507286	0.897378	0	-10000000	737.025;0;0;127.003;78.0022;29.0007;29.0008;132.005;39.0015;68.003;64.0022;0;	737.025;0;0;127.003;64.2292;0;0;71.2305;0;61.8756;64.0022;0;	0.985958;0;0;0.460422;0.667339;0.257981;0.389661;0.601614;0.389661;0.584008;0.579302;0;	17830	0.507286	0	0	0	0	1	0.986354	0.949208	0.956693	0.975756
Sample-Pink2_run-1070_60 SPD_2-20-2024	A0A8I6GKX8	A0A0G2JZX5;A0A8I5Y7S8;A0A8I6APH1;A0A8I6GKX8;A6KLB4	A0A8I6GKX8_RAT	Iqsec2	17861.5	11308	13207.6	17861.5	11308	13207.6		AAHLPLLTIEPPSDSSVDLSDRSDR	AAHLPLLTIEPPSDSSVDLSDRSDR	AAHLPLLTIEPPSDSSVDLSDRSDR4	4	0.00910057	0.337969	1.36392e-06	0.000463177	0.000320924	0.000245098	0.000355366	0	0	8440.32	4033.7	6751.33		3007.68	0.906814	13.6057	13.5524	13.6591	60.4857	13.273	63.1863		0	0	0.695753	3760.12	2.07185	0.398918	1	0.59887	0.810579	0	-10000000	4803.19;2431.09;1152.04;1206.04;1348.05;985.035;1176.04;616.019;510.015;325.012;640.023;1376.05;	4803.19;2431.09;1140.7;1206.04;1348.05;985.035;1176.04;373.09;510.015;325.012;640.023;1144.19;	0.932645;0.850415;0.859408;0.917629;0.980679;0.930562;0.846945;0.719165;0.780781;0.875361;0.936439;0.734139;	16828	0.59887	0	0	0	0	1	0.9975	0.941827	0.954501	0.980964
Sample-Pink3_run-1071_60 SPD_2-20-2024	A0A8I6GKX8	A0A0G2JZX5;A0A8I5Y7S8;A0A8I6APH1;A0A8I6GKX8;A6KLB4	A0A8I6GKX8_RAT	Iqsec2	17959.6	10782.2	12043.3	17959.6	10782.2	12043.3		AAHLPLLTIEPPSDSSVDLSDRSDR	AAHLPLLTIEPPSDSSVDLSDRSDR	AAHLPLLTIEPPSDSSVDLSDRSDR4	4	0.000282531	0.00128032	1.36392e-06	0.000521376	0.000362056	0.000245098	0.00040032	0	0	6766.25	4917.49	6555.23		3732.95	0.97696	13.5339	13.4805	13.5872	60.4857	13.1904	63.224		0	0	0.657691	3853.12	2.07205	0.331503	1	0.632852	0.999121	0	-10000000	4085.16;1875.07;771.026;806.029;1282.04;1126.04;1183.04;858.03;534.016;405.014;567.021;1156.04;	4085.16;1875.07;771.026;806.029;1282.04;1126.04;1183.04;858.03;534.016;405.014;567.021;1156.04;	0.990441;0.971476;0.831078;0.921395;0.938704;0.927596;0.903689;0.938509;0.724888;0.723556;0.897444;0.915359;	16740	0.632852	0	0	0	0.99872	1	0.996458	0.941827	0.954106	0.982055
Sample-Purple1_run-1054_60 SPD_2-20-2024	A0A8I6GKX8	A0A0G2JZX5;A0A8I5Y7S8;A0A8I6APH1;A0A8I6GKX8;A6KLB4	A0A8I6GKX8_RAT	Iqsec2	16806.4	15928.6	13628.8	16806.4	15928.6	13628.8		AAHLPLLTIEPPSDSSVDLSDRSDR	AAHLPLLTIEPPSDSSVDLSDRSDR	AAHLPLLTIEPPSDSSVDLSDRSDR4	4	0.00167763	0.085683	1.36392e-06	0.000534759	0.000379219	0.000245098	0.000417537	0	0	4800.16	3718.35	3966.98		2859.55	0.93818	13.623	13.5696	13.6763	60.4857	13.3374	62.8795		0	0	0.842672	3460.13	2.57819	0.337778	1	0.73938	0.945158	0	-10000000	1831.06;1592.05;489.015;1377.05;500.016;536.018;551.02;537.016;292.007;234.01;492.015;1034.03;	1831.06;1592.05;489.015;1377.05;418.797;536.018;551.02;525.811;269.944;234.01;492.015;777.605;	0.917952;0.935969;0.818184;0.967631;0.784316;0.938384;0.824652;0.788956;0.726289;0.742288;0.965699;0.65859;	16850	0.73938	0	0	0	0.914317	1	0.996932	0.941827	0.948808	0.983204
Sample-Purple2_run-1055_60 SPD_2-20-2024	A0A8I6GKX8	A0A0G2JZX5;A0A8I5Y7S8;A0A8I6APH1;A0A8I6GKX8;A6KLB4	A0A8I6GKX8_RAT	Iqsec2	11323.4	9989.85	12820.1	11323.4	9989.85	12820.1		AAHLPLLTIEPPSDSSVDLSDRSDR	AAHLPLLTIEPPSDSSVDLSDRSDR	AAHLPLLTIEPPSDSSVDLSDRSDR4	4	0.000113212	0.000769595	1.36392e-06	0.000508906	0.000402739	0.000245098	0.000445236	0	0	5493.98	4849.47	5814.51		4267.4	0.920985	13.5698	13.5165	13.6231	60.4857	13.2047	63.2679		0	0	0.58983	4032.16	2.02171	0.451896	1	0.60706	0.99948	0	-10000000	2661.11;1684.05;856.025;1220.03;996.034;994.034;904.033;563.02;308.01;172.007;662.021;1002.03;	2661.11;1684.05;814.799;1148.82;996.034;994.034;904.033;563.02;308.01;126.983;662.021;1002.03;	0.949843;0.915204;0.86178;0.862612;0.894001;0.7944;0.906501;0.909712;0.714189;0.629515;0.845458;0.963667;	16784	0.60706	0	0	0	0.99923	1	0.995625	0.941827	0.950589	0.982355
Sample-Purple3_run-1056_60 SPD_2-20-2024	A0A8I6GKX8	A0A0G2JZX5;A0A8I5Y7S8;A0A8I6APH1;A0A8I6GKX8;A6KLB4	A0A8I6GKX8_RAT	Iqsec2	10074.3	10885.2	13711.5	10074.3	10885.2	13711.5		AAHLPLLTIEPPSDSSVDLSDRSDR	AAHLPLLTIEPPSDSSVDLSDRSDR	AAHLPLLTIEPPSDSSVDLSDRSDR4	4	0.000895798	0.0293956	1.36392e-06	0.000471698	0.000371333	0.000245098	0.00040404	0	0	4295.48	4079.88	4318.5		4012.54	0.939362	13.5333	13.48	13.5866	60.4857	13.1861	63.2262		0	0	0.793633	3991.14	1.54037	0.547556	1	0.822717	0.980311	0	-10000000	1993.06;1692.06;664.021;624.019;679.024;771.022;968.033;465.016;298.01;159.005;249.009;1136.03;	1979.4;1692.06;664.021;624.019;679.024;771.022;968.033;465.016;282.095;159.005;233.349;1136.03;	0.898127;0.979501;0.884868;0.961319;0.96823;0.911674;0.929829;0.841812;0.763015;0.793934;0.682485;0.92092;	16740	0.822717	0	0	0	0.970604	1	0.979271	0.941827	0.947409	0.969395
Sample-Red1_run-1057_60 SPD_2-20-2024	A0A8I6GKX8	A0A0G2JZX5;A0A8I5Y7S8;A0A8I6APH1;A0A8I6GKX8;A6KLB4	A0A8I6GKX8_RAT	Iqsec2	39643	35489.1	19844.2	39643	35489.1	19844.2		AAHLPLLTIEPPSDSSVDLSDRSDR	AAHLPLLTIEPPSDSSVDLSDRSDR	AAHLPLLTIEPPSDSSVDLSDRSDR4	4	0.000814996	0.0112662	1.36392e-06	0.000690608	0.000466636	0.000245098	0.000518403	0	0	5239.18	6121.96	5548.29		4361.09	0.927333	13.6208	13.5675	13.6741	60.4857	13.2873	63.1132		0	0	0.486552	4118.12	1.96428	0.5212	1	0.683	0.9926	0	-10000000	2934.1;1498.05;463.014;807.025;578.018;486.016;1054.03;331.01;75.0029;202.006;239.007;899.031;	2934.1;1498.05;463.014;807.025;535.751;486.016;1054.03;287.183;0;172.911;239.007;742.747;	0.906792;0.934883;0.775582;0.987999;0.778008;0.749276;0.918465;0.780676;0.425071;0.579379;0.876505;0.72525;	16850	0.683	0	0	0	0.988734	1	0.983229	0.941827	0.944596	0.976665
Sample-Red2_run-1058_60 SPD_2-20-2024	A0A8I6GKX8	A0A0G2JZX5;A0A8I5Y7S8;A0A8I6APH1;A0A8I6GKX8;A6KLB4	A0A8I6GKX8_RAT	Iqsec2	31490.9	23007.3	20452.5	31490.9	23007.3	20452.5		AAHLPLLTIEPPSDSSVDLSDRSDR	AAHLPLLTIEPPSDSSVDLSDRSDR	AAHLPLLTIEPPSDSSVDLSDRSDR4	4	1.36392e-06	1.36392e-06	1.36392e-06	0.000545256	0.000381243	0.000245098	0.000423191	0	0	13566.4	7960.02	11451.7		6253.47	0.975075	13.5338	13.4805	13.5871	60.4857	13.1341	63.5239		0	0	0.882367	7408.27	3.72806	0.319249	1	0.872554	0.999999	0	-10000000	6791.21;4690.15;1369.05;2085.07;1448.05;1519.05;1801.07;1046.04;872.03;542.018;972.036;2389.08;	6791.21;4690.15;1369.05;2085.07;1448.05;1485.15;1801.07;1046.04;850.479;500.786;972.036;2389.08;	0.990243;0.949683;0.902184;0.982787;0.934783;0.861925;0.952428;0.897621;0.842582;0.816408;0.904645;0.935326;	16740	0.872554	0	0	0	0.999999	1	0.996979	0.941827	0.951593	0.983089
Sample-Red3_run-1059_60 SPD_2-20-2024	A0A8I6GKX8	A0A0G2JZX5;A0A8I5Y7S8;A0A8I6APH1;A0A8I6GKX8;A6KLB4	A0A8I6GKX8_RAT	Iqsec2	37983.2	13523.1	16503.8	37983.2	13523.1	16503.8		AAHLPLLTIEPPSDSSVDLSDRSDR	AAHLPLLTIEPPSDSSVDLSDRSDR	AAHLPLLTIEPPSDSSVDLSDRSDR4	4	0.000123671	0.000177416	1.36392e-06	0.00049975	0.000398565	0.000245098	0.00043554	0	0	12511.3	4653.59	9782.62		7510.48	0.926946	13.4446	13.3913	13.4979	60.4857	13.0703	63.3793		0	0	0.957353	9605.37	2.47674	0.3887	1	1.12445	0.999873	0	-10000000	7314.27;3694.14;1211.04;1587.06;1668.06;1875.07;1426.05;1028.03;392.014;139.004;1087.04;2026.06;	7314.27;3694.14;787.069;1502.86;1660.32;1808.16;1426.05;1028.03;345.646;139.004;1087.04;2026.06;	0.908476;0.987178;0.710895;0.868781;0.883102;0.881311;0.85295;0.886009;0.765678;0.749789;0.938573;0.96722;	16630	1.12445	0	0	0	0.999823	1	1.00083	0.941827	0.95677	0.982749
Sample-GL1-Chip_run-694_60 SPD_1-23-2024	A0A8I5ZLF0;A0A8I6AL56;A6KM74;F7F2Q6;Q4V8J6	A0A8I5ZLF0;A0A8I6AL56;F7F2Q6;Q4V8J6;A6KM74	A0A8I5ZLF0_RAT;A0A8I6AL56_RAT;A6KM74_RAT;F7F2Q6_RAT;Q4V8J6_RAT	Ythdf1	197.007	551.622	551.622	197.007	551.622	551.622	551.622	AAHSYNPKEFDWNLK	AAHSYNPKEFDWNLK	AAHSYNPKEFDWNLK3	3	0.00514068	0.185167	0.039229	0.0307624	0.0321579	0.000764234	0.0332945	0	1	197.007	551.622	240.035		3672.42	0.89309	9.21284	9.1595	9.26615	34.6916	9.15568	35.0486		0	0	0.690676	3014.1	2.80991	0.745474	1	1.61749	0.896821	0	-10000000	98.0032;30.0006;67.002;32.0013;250.007;261.006;9011.21;405.013;33.0013;183.005;207.006;131.004;	98.0032;5.62512;67.002;32.0013;88.0026;44.0013;930.468;181.755;33.0013;32.0013;74.002;4.50011;	0.912452;0.408248;0.901353;0.816497;0.538514;0.252756;0.175837;0.666355;0.816497;0.262505;0.576569;0.119513;	11390	1.61749	0	0	0	0	1	0.93375	0.896685	0.900571	0.926393
Sample-Green2_run-1061_60 SPD_2-20-2024	P61765-2	P61765;P61765-2;A0A8I6A8W2;A0A8I6ABE0;A6JU89;A6JU90	STXB1_RAT	Stxbp1	1.61627e+06	830345	1.035e+06	1.61627e+06	830345	1.03118e+06	1.03114e+06	AAHVFFTDSCPDALFNELVK	AAHVFFTDSCPDALFNELVK	AAHVFFTDSCPDALFNELVK3	3	0.00106388	0.0337783	0.000680174	0.000429923	0.000330907	0.000245098	0.000364166	0	1	9365.3	4778.98	8638.17		11775.2	0.957568	18.2688	18.2155	18.3221	93.8043	17.1928	102.363		0	0	0.923621	12766.4	1.72908	0.597151	1	0.393833	0.97635	0	-10000000	1142.04;3018.09;5205.17;670.025;907.031;483.017;232.009;522.021;665.018;520.021;813.03;737.025;	1142.04;3018.09;5205.17;661.01;907.031;483.017;200.014;522.021;408.517;513.58;813.03;737.025;	0.994174;0.922152;0.970071;0.877114;0.925782;0.874411;0.71506;0.828319;0.548511;0.913798;0.910321;0.790854;	22601	0.393833	0	0	0	0.966222	1	0.968854	0.964848	0.980799	0.952608
Sample-Pink2_run-1070_60 SPD_2-20-2024	P61765-2	P61765;P61765-2;A0A8I6A8W2;A0A8I6ABE0;A6JU89;A6JU90	STXB1_RAT	Stxbp1	2.20107e+06	1.22272e+06	1.30648e+06	2.20107e+06	1.22272e+06	1.31067e+06	1.31164e+06	AAHVFFTDSCPDALFNELVK	AAHVFFTDSCPDALFNELVK	AAHVFFTDSCPDALFNELVK3	3	0.000445894	0.00372831	0.000680174	0.000463177	0.000320924	0.000245098	0.000355366	0	1	12427.4	6059.19	10141.5		15808.2	0.941028	18.3579	18.3045	18.4112	93.8043	17.3157	102.279		0	0	0.928341	19371.6	2.96002	0.486482	1	0.527527	0.997429	0	-10000000	1739.06;4096.13;6592.23;1101.04;1652.07;846.029;333.009;1115.04;2054.08;906.033;1181.03;1226.05;	1739.06;4096.13;6592.24;1101.04;1652.07;846.029;333.009;1115.04;2054.08;906.033;1181.03;1226.05;	0.973924;0.967649;0.915808;0.950057;0.922909;0.951723;0.727216;0.935499;0.980843;0.962041;0.890455;0.961523;	22711	0.527527	0	0	0	0.996272	1	0.999896	0.964848	0.979347	0.982775
Sample-Pink3_run-1071_60 SPD_2-20-2024	P61765-2	P61765;P61765-2;A0A8I6A8W2;A0A8I6ABE0;A6JU89;A6JU90	STXB1_RAT	Stxbp1	1.9285e+06	1.48306e+06	1.15185e+06	1.9285e+06	1.48306e+06	1.16189e+06	1.1618e+06	AAHVFFTDSCPDALFNELVK	AAHVFFTDSCPDALFNELVK	AAHVFFTDSCPDALFNELVK3	3	0.00450757	0.161908	0.000680174	0.000521376	0.000362056	0.000245098	0.00040032	0	1	14459.5	11019.4	14689.3		30458.2	0.984038	18.2681	18.2148	18.3214	93.8043	17.2039	102.339		0	0	0.963092	29981.9	2.1273	0.489692	1	0.575398	0.899903	0	-10000000	1536.04;4146.15;8777.34;1492.06;1893.06;759.022;364.012;1575.05;2269.07;512.017;1252.04;1187.04;	1536.04;4146.15;8777.34;1492.06;1893.06;759.022;364.012;1575.05;2269.07;512.017;1252.04;1187.04;	0.992135;0.969085;0.989685;0.890504;0.983929;0.929827;0.700212;0.985224;0.973354;0.86686;0.970571;0.992295;	22601	0.575398	0	0	0	0	1	0.974375	0.964848	0.977896	0.960323
Sample-Purple1_run-1054_60 SPD_2-20-2024	P61765-2	P61765;P61765-2;A0A8I6A8W2;A0A8I6ABE0;A6JU89;A6JU90	STXB1_RAT	Stxbp1	2.09047e+06	1.75767e+06	1.28276e+06	2.09047e+06	1.75767e+06	1.29038e+06	1.29032e+06	AAHVFFTDSCPDALFNELVK	AAHVFFTDSCPDALFNELVK	AAHVFFTDSCPDALFNELVK3	3	0.00038471	0.00619361	0.000680174	0.000534759	0.000379219	0.000245098	0.000417537	0	1	3589.11	3069.37	3274.61		4157.83	0.938684	18.3574	18.3041	18.4107	93.8043	17.3936	101.89		0	0	0.912751	4557.16	3.31475	0.532641	1	0.466901	0.995823	0	-10000000	501.016;1475.04;1626.06;363.012;447.015;275.01;27.0007;133.005;710.024;213.006;268.008;399.013;	501.016;1462.04;1626.06;363.012;444.575;275.01;27.0007;133.005;677.525;90.6708;268.008;399.013;	0.969748;0.919689;0.946191;0.931091;0.89256;0.854248;0.63814;0.820518;0.828963;0.541201;0.885836;0.898436;	22711	0.466901	0	0	0	0.993806	1	0.970682	0.964848	0.973925	0.960401
Sample-Purple2_run-1055_60 SPD_2-20-2024	P61765-2	P61765;P61765-2;A0A8I6A8W2;A0A8I6ABE0;A6JU89;A6JU90	STXB1_RAT	Stxbp1	2.19528e+06	1.69733e+06	1.24218e+06	2.19528e+06	1.69733e+06	1.25098e+06	1.24967e+06	AAHVFFTDSCPDALFNELVK	AAHVFFTDSCPDALFNELVK	AAHVFFTDSCPDALFNELVK3	3	0.00212878	0.0778117	0.000680174	0.000508906	0.000402739	0.000245098	0.000445236	0	1	6477.22	4447.59	5332.65		8658.03	0.967033	18.2863	18.233	18.3396	93.8043	17.2645	101.995		0	0	0.976896	10516.3	2.98534	0.545205	1	0.556268	0.950059	0	-10000000	839.029;2124.07;3514.12;383.012;952.03;264.007;71.003;454.016;893.03;569.018;514.016;666.021;	839.029;2124.07;3514.12;308.983;916.824;235.254;48.2909;417.299;854.108;569.018;514.016;666.021;	0.973345;0.948932;0.976467;0.739096;0.920013;0.653782;0.538552;0.82188;0.936187;0.933922;0.94478;0.937049;	22623	0.556268	0	0	0	0.922188	1	0.966667	0.964848	0.974914	0.9561
Sample-Red1_run-1057_60 SPD_2-20-2024	P61765-2	P61765;P61765-2;A0A8I6A8W2;A0A8I6ABE0;A6JU89;A6JU90	STXB1_RAT	Stxbp1	1.48818e+06	1.58051e+06	702651	1.48818e+06	1.58051e+06	717478	717448	AAHVFFTDSCPDALFNELVK	AAHVFFTDSCPDALFNELVK	AAHVFFTDSCPDALFNELVK3	3	0.000763574	0.0109134	0.000680174	0.000690608	0.000466636	0.000245098	0.000518403	0	1	5284.17	7317.82	6632.09		11705.3	0.966168	18.3197	18.2663	18.373	93.8043	17.3343	102.553		0	0	0.941449	9326.29	2.23411	0.600704	1	0.585371	0.99283	0	-10000000	822.029;1142.04;3320.1;472.018;390.012;156.006;49.0015;570.022;560.018;305.011;687.02;342.012;	822.029;1142.04;3320.1;472.018;390.012;156.006;49.0015;570.022;560.018;305.011;687.02;342.012;	0.873498;0.952503;0.993813;0.866396;0.926077;0.658098;0.509894;0.846305;0.908773;0.856275;0.868829;0.877821;	22667	0.585371	0	0	0	0.989087	1	0.970417	0.964848	0.96889	0.964467
Sample-Red2_run-1058_60 SPD_2-20-2024	P61765-2	P61765;P61765-2;A0A8I6A8W2;A0A8I6ABE0;A6JU89;A6JU90	STXB1_RAT	Stxbp1	1.83206e+06	1.03682e+06	808504	1.83206e+06	1.03682e+06	817165	816908	AAHVFFTDSCPDALFNELVK	AAHVFFTDSCPDALFNELVK	AAHVFFTDSCPDALFNELVK3	3	0.000879943	0.0266415	0.000680174	0.000545256	0.000381243	0.000245098	0.000423191	0	1	16031.5	9138.37	13146.9		21680.8	0.9711	18.2682	18.2149	18.3215	93.8043	17.193	102.17		0	0	0.990997	26437.9	3.16181	0.540145	1	0.620887	0.981712	0	-10000000	1969.07;5918.19;8144.29;1600.06;2078.08;680.026;195.006;1423.05;1859.06;1031.04;1697.06;1028.03;	1969.07;5918.19;8144.29;1600.06;2078.08;680.026;195.006;1423.05;1859.06;1031.04;1697.06;1028.03;	0.874137;0.982936;0.985942;0.980055;0.971533;0.859693;0.757115;0.96064;0.977668;0.953856;0.974266;0.876446;	22601	0.620887	0	0	0	0.973359	1	1.01136	0.964848	0.975538	0.997071
Sample-Red3_run-1059_60 SPD_2-20-2024	P61765-2	P61765;P61765-2;A0A8I6A8W2;A0A8I6ABE0;A6JU89;A6JU90	STXB1_RAT	Stxbp1	1.80736e+06	725516	922075	1.80736e+06	725516	927424	927386	AAHVFFTDSCPDALFNELVK	AAHVFFTDSCPDALFNELVK	AAHVFFTDSCPDALFNELVK3	3	0.00105177	0.0264268	0.000680174	0.00049975	0.000398565	0.000245098	0.00043554	0	1	25473.8	8698.95	18286.7		22173.4	0.985804	18.25	18.1967	18.3033	93.8043	17.1748	102.132		0	0	0.985758	30888.1	4.08447	0.544708	1	0	0.981412	0	-10000000	3284.11;8319.27;13870.4;2306.1;3003.1;1087.03;780.024;1944.06;2738.11;1459.06;2469.08;2130.08;	3284.11;8319.27;13870.4;2306.1;3003.1;1087.03;780.024;1944.06;2656.53;1459.06;2469.08;2130.08;	0.984303;0.975253;0.992488;0.974905;0.963181;0.966302;0.953642;0.942135;0.963697;0.93121;0.965495;0.980146;	22579	0	0	0	0	0.973573	1	0.999167	0.964848	0.980022	0.981507
Sample-WhiteGreen3_run-1065_60 SPD_2-20-2024	P61765-2	P61765;P61765-2;A0A8I6A8W2;A0A8I6ABE0;A6JU89;A6JU90	STXB1_RAT	Stxbp1	569767	772096	752979	569767	772096	769030	768999	AAHVFFTDSCPDALFNELVK	AAHVFFTDSCPDALFNELVK	AAHVFFTDSCPDALFNELVK3	3	0.00444475	0.123118	0.000680174	0.000614251	0.000438404	0.000245098	0.000500751	0	1	2386.42	3873.58	2633.99		5964.79	0.862307	18.2327	18.1794	18.286	93.8043	17.1913	102.378		0	0	0.977605	5404.16	1.92722	0.539175	1	0.251012	0.924607	0	-10000000	407.016;777.03;1460.05;221.007;269.009;329.011;106.004;270.011;472.016;239.009;221.007;287.009;	407.016;706.775;1272.63;169.006;202.478;329.011;106.004;231.066;441.015;195.582;171.219;225.008;	0.933822;0.764045;0.894006;0.783492;0.737585;0.963106;0.768699;0.798444;0.949917;0.783985;0.711572;0.842029;	22557	0.251012	0	0	0	0	1	0.96625	0.964848	0.972485	0.95825
Sample-Yellow3_run-1068_60 SPD_2-20-2024	P61765-2	P61765;P61765-2;A0A8I6A8W2;A0A8I6ABE0;A6JU89;A6JU90	STXB1_RAT	Stxbp1	841745	708790	1.51974e+06	841745	708790	1.53886e+06	1.5388e+06	AAHVFFTDSCPDALFNELVK	AAHVFFTDSCPDALFNELVK	AAHVFFTDSCPDALFNELVK3	3	0.00156981	0.0304483	0.000680174	0.000582751	0.000445831	0.000245098	0.000497265	0	1	9586.52	8141.88	9836.31		14879.4	0.97541	18.3391	18.2858	18.3925	93.8043	17.3425	101.661		0	0	0.998285	14501.5	3.23951	0.56077	1	0.643685	0.979606	0	-10000000	1194.04;2486.09;5948.18;823.032;1209.04;544.019;155.005;761.026;1077.03;558.018;716.024;1013.04;	1194.04;2444.29;5948.18;823.032;1209.04;535.1;155.005;705.913;907.315;558.018;716.024;926.516;	0.976534;0.939898;0.989777;0.953612;0.983682;0.875059;0.695185;0.915149;0.869106;0.960057;0.963755;0.930712;	22689	0.643685	0	0	0	0.969552	1	1.00852	0.964848	0.978476	0.991998
Sample-Green1_run-1060_60 SPD_2-20-2024	Q99M63	Q99M63;A0A8I5YCN7;A6IIS2;G3V702	SMU1_RAT	Smu1	11271.4	9196.18	9587.03	11271.4	9196.18	9587.03	9587.03	AAIAQALAGEVSVVPPSR	AAIAQALAGEVSVVPPSR	AAIAQALAGEVSVVPPSR2	2	0.00413375	0.154215	0.000764356	0.000557725	0.000335008	0.000245098	0.000909642	0	1	1956.24	1655.83	2169.11		1757.55	0.936605	13.6911	13.6378	13.7444	59.8157	13.0839	64.5557		0	0	0.763156	1585.07	2.04179	0.338251	0.96208	0.607722	0.904865	0	-10000000	1133.05;562.027;297.012;157.008;1173.05;564.026;217.011;626.031;2250.11;189.007;399.018;940.04;	1133.05;562.027;261.169;116.058;939.388;527.84;217.011;593.455;2250.11;57.1365;397.756;940.04;	0.968043;0.946943;0.77797;0.615469;0.737828;0.854328;0.886136;0.855399;0.879192;0.47088;0.835111;0.821399;	16937	0.607722	0	0	0	0	1	1.14156	1.13908	1.14961	1.13044
Sample-Purple3_run-1056_60 SPD_2-20-2024	Q99M63	Q99M63;A0A8I5YCN7;A6IIS2;G3V702	SMU1_RAT	Smu1	12527.4	9671.23	8995.67	12527.4	9671.23	8995.67	8995.67	AAIAQALAGEVSVVPPSR	AAIAQALAGEVSVVPPSR	AAIAQALAGEVSVVPPSR2	2	0.000398459	0.00993214	0.000764356	0.000545852	0.000655953	0.000245098	0.000905524	0	1	2813.13	2618.14	2771.27		2109.22	0.940015	13.7092	13.6559	13.7625	59.8157	13.0986	64.7434		0	0	0.927141	2141.09	2.04845	0.201304	1	0.54214	0.99326	0	-10000000	1889.09;586.023;338.018;270.012;829.039;355.015;144.007;866.035;812.035;62.002;300.012;724.029;	1889.09;586.023;338.018;270.012;829.039;355.015;115.854;866.035;812.035;53.1065;300.012;712.101;	0.979348;0.800368;0.962305;0.880231;0.860727;0.854111;0.622486;0.905169;0.877368;0.544591;0.807079;0.779548;	16959	0.54214	0	0	0	0.990068	1	1.13917	1.13908	1.14775	1.12985
Sample-Brown1_run-1072_60 SPD_2-20-2024	A6HYZ2	M0R3R6;M0R9Q1;A6HYZ2;A6HYZ3	A6HYZ2_RAT	rCG_48334	22211.7	24137.6	23737.7	22211.7	24137.6	23734.4		AAIAQLNGKEVK	AAIAQLNGKEVK	AAIAQLNGKEVK2	2	0.0018165	0.0729383	0.00131729	1	0.000373552	0.000245098	0.00042123	0	0	274.222	346.174	333.052		658.297	0.834019	4.57223	4.51892	4.62554	-10.1238	4.50494	-9.42836		0	0	0.0834016	542.017	2.99825	0.479001	1	1.54475	0.951686	0	-10000000	107.004;97.003;142.004;214.007;73.003;209.006;222.009;250.009;81.003;91.003;0;0;	107.004;97.003;127.091;214.007;70.2158;98.1587;138.96;148.041;81.003;56.0877;0;0;	0.888669;0.934489;0.71442;0.915455;0.611939;0.405293;0.57939;0.463667;0.936786;0.542116;0;0;	5648	1.54475	0	0	0	0.927062	1	0.987159	1.0109	1.02198	0.975241
Sample-ML1-Chip_run-697_60 SPD_1-23-2024	A6HYZ2	M0R3R6;M0R9Q1;A6HYZ2;A6HYZ3	A6HYZ2_RAT	rCG_48334	38844.1	75984.4	51263.3	38844.1	75984.4	51257.6		AAIAQLNGKEVK	AAIAQLNGKEVK	AAIAQLNGKEVK2	2	0.00058214	0.0129621	0.00131729	1	0.000473709	0.000245098	0.000523286	0	0	170.631	289.884	180.058		2448.25	0.63162	3.75746	3.70415	3.81077	-10.1238	3.73598	-9.83033		0	0	0.927216	2320.07	2.33959	0.468341	1	0.336977	0.991606	0	-10000000	66.0023;71.0023;39.0015;38.0015;244.008;42.0015;64.0022;541.019;25.0008;0;45.0015;0;	60.8141;42.0015;7.31279;38.0015;67.8154;0;24.0008;23.2509;0;0;45.0015;0;	0.846973;0.671895;0.408248;0.816497;0.413557;0;0.577068;0.0908343;0;0;0.816497;0;	4636	0.336977	0	0	0	0.987038	1	0.9975	1.0109	1.02557	0.982071
Sample-Purple2_run-1055_60 SPD_2-20-2024	A6HYZ2	M0R3R6;M0R9Q1;A6HYZ2;A6HYZ3	A6HYZ2_RAT	rCG_48334	39290.1	29824.7	27181.1	39290.1	29824.7	27331.2		AAIAQLNGKEVK	AAIAQLNGKEVK	AAIAQLNGKEVK2	2	0.00203727	0.0733749	0.00131729	0.000508906	0.000402739	0.000245098	0.000445236	0	0	568.855	421.34	505.186		1268.22	0.875221	4.62713	4.57381	4.68045	-10.1238	4.55058	-9.0376		0	0	0.912023	1428.06	2.62931	0.355342	0.990896	1.62646	0.952772	0	-10000000	87.003;330.012;0;51.0015;168.005;211.009;139.004;211.009;74.0022;56.0015;0;0;	70.8387;330.012;0;0;168.005;146.006;84.003;128.412;74.0022;36.2317;0;0;	0.674909;0.979905;0;0;0.754052;0.70608;0.616278;0.645261;0.841341;0.506376;0;0;	5714	1.62646	0	0	0	0.926625	1	0.994583	1.0109	1.02292	0.981515
Sample-GL2-Chip_run-695_60 SPD_1-23-2024	A0A8I6APH0	D4A853;A0A8I6APH0;A6J950	A0A8I6APH0_RAT	Cic	919.263	2040.43	1960.81	919.263	2040.43	1960.81		AAIASIPVGSFESGTTGR	AAIASIPVGSFESGTTGR	AAIASIPVGSFESGTTGR2	2	0.000154321	0.00514569	0.000339348	1	0.00110436	0.00167983	0.00115707	0	0	919.263	2040.43	1072.92		2836.32	0.915337	12.058	12.0047	12.1113	50.9324	11.5013	54.6872		0	0	0.500896	2430.11	1.87394	0.0440459	1	0	0.996714	0	-10000000	549.021;53.0019;86.0037;299.012;148.007;0;114.006;29.001;127.006;275.011;74.0028;643.029;	549.021;0;81.0775;279.965;90.2774;0;81.0038;5.51111;52.0132;189.759;35.4098;414.959;	0.985269;0.263408;0.675996;0.881574;0.59475;0;0.593126;0.340907;0.405145;0.728934;0.433176;0.711043;	14913	0	0	0	0	0.994854	1	1.1233	1.10338	1.11571	1.10903
Sample-Green2_run-1061_60 SPD_2-20-2024	A0A8I6APH0	D4A853;A0A8I6APH0;A6J950	A0A8I6APH0_RAT	Cic	3798.18	1856.98	1784.52	3798.18	1856.98	1784.52		AAIASIPVGSFESGTTGR	AAIASIPVGSFESGTTGR	AAIASIPVGSFESGTTGR2	2	0.000651557	0.0143761	0.000339348	0.139827	0.00411228	0.00167983	0.00436598	0	0	3798.18	1856.98	3356.55		3529.76	0.944257	12.2174	12.1641	12.2707	50.9324	11.7579	54.1912		0	0	0.134559	3994.18	1.41165	0.298883	0.880855	0.0440402	0.989796	0	-10000000	2150.1;215.009;773.04;1020.04;631.034;122.006;776.028;205.008;254.01;434.019;623.029;6311.3;	2150.1;215.009;512.007;1017.04;631.034;88.1855;776.028;205.008;224.122;372.276;525.801;6094.42;	0.986352;0.716295;0.656948;0.858113;0.939666;0.599067;0.964949;0.926003;0.865963;0.813194;0.752646;0.963141;	15111	0.0440402	0	0	0	0.985624	1	1.11052	1.10338	1.116	1.09283
Sample-Green3_run-1062_60 SPD_2-20-2024	A0A8I6APH0	D4A853;A0A8I6APH0;A6J950	A0A8I6APH0_RAT	Cic	3133.14	2387.17	2294.02	3133.14	2387.17	2294.02		AAIASIPVGSFESGTTGR	AAIASIPVGSFESGTTGR	AAIASIPVGSFESGTTGR2	2	0.00167232	0.0616932	0.000339348	1	0.0114125	0.00167983	0.011893	0	0	3133.14	2387.17	3187.69		4209.17	0.940538	12.3057	12.2523	12.359	50.9324	11.8458	54.2713		0	0	0.379681	4137.15	1.77677	0.206636	0.924781	1.13311	0.959739	0	-10000000	1636.08;444.019;556.024;749.034;748.032;162.007;602.024;86.0038;400.016;614.023;436.017;2528.1;	1636.08;427.963;478.011;749.034;748.032;162.007;602.024;86.0038;400.016;515.904;436.017;2528.1;	0.991271;0.87751;0.793586;0.929963;0.840167;0.841497;0.92757;0.642622;0.878083;0.792195;0.882898;0.983498;	15221	1.13311	0	0	0	0.938307	1	1.11531	1.10338	1.11321	1.10095
Sample-ML1-Chip_run-697_60 SPD_1-23-2024	A0A8I6APH0	D4A853;A0A8I6APH0;A6J950	A0A8I6APH0_RAT	Cic	1246.63	2011.57	1933.08	1246.63	2011.57	1933.08		AAIASIPVGSFESGTTGR	AAIASIPVGSFESGTTGR	AAIASIPVGSFESGTTGR2	2	0.000374287	0.00207453	0.000339348	0.0330715	0.00214707	0.00167983	0.00196409	0	0	1246.63	2011.57	1249.46		2901.7	0.934219	11.811	11.7576	11.8643	50.9324	11.2391	54.743		0	0	0.868359	2895.13	2.84387	0.246068	1	0	0.998647	0	-10000000	892.044;100.005;153.008;365.017;224.01;38.0018;320.013;35.0019;65.0029;146.005;52.0019;1079.05;	892.044;63.7608;114.177;314.901;39.6877;36.5163;293.331;0;0;49.2309;52.0019;834.889;	0.984753;0.618959;0.724096;0.863083;0.362803;0.530318;0.885937;0.215941;0.186458;0.478468;0.639824;0.772486;	14605	0	0	0	0	0.997925	1	1.12135	1.10338	1.11595	1.10483
Sample-ML2-Chip_run-698_60 SPD_1-23-2024	A0A8I6APH0	D4A853;A0A8I6APH0;A6J950	A0A8I6APH0_RAT	Cic	1043.21	1720.42	1653.29	1043.21	1720.42	1653.29		AAIASIPVGSFESGTTGR	AAIASIPVGSFESGTTGR	AAIASIPVGSFESGTTGR2	2	0.000359124	0.0048283	0.000339348	1	0.00228949	0.00167983	0.00242066	0	0	1043.21	1720.42	1165.3		2382.73	0.926324	11.9169	11.8636	11.9702	50.9324	11.3433	54.9255		0	0	0.60265	2133.09	2.29304	0.301032	1	0.189446	0.996884	0	-10000000	671.024;122.005;81.0037;253.011;174.007;0;186.009;60.0029;0;34.0017;121.006;760.029;	671.024;105.255;0;253.011;119.179;0;158.349;60.0029;0;34.0017;0;632.8;	0.985074;0.819924;0.2459;0.888941;0.674897;0;0.800491;0.685773;0;0.610205;0.15219;0.848956;	14737	0.189446	0	0	0	0.995172	1	1.11852	1.10338	1.11569	1.1022
Sample-Pink3_run-1071_60 SPD_2-20-2024	A0A8I6APH0	D4A853;A0A8I6APH0;A6J950	A0A8I6APH0_RAT	Cic	4678.18	3514.04	3228.96	4678.18	3514.04	3228.96		AAIASIPVGSFESGTTGR	AAIASIPVGSFESGTTGR	AAIASIPVGSFESGTTGR2	2	0.00699544	0.261711	0.000339348	0.295317	0.0129796	0.00167983	0.00556974	0	0	4478.94	3313.17	4416.6		5331.01	0.951261	12.3059	12.2526	12.3592	50.9324	11.8958	54.0001		0	0	0.876962	5406.25	2.1838	0.208552	1	0.264215	0.847604	0	-10000000	2612.11;243.011;528.022;1456.06;491.023;164.008;910.041;167.008;496.023;676.024;553.026;7324.3;	2612.11;192.048;452.442;1375.8;491.023;91.5097;910.041;100.731;496.023;635.664;516.841;6734.43;	0.984918;0.647754;0.844878;0.884134;0.9603;0.570019;0.872887;0.576695;0.943246;0.886325;0.869298;0.81107;	15221	0.264215	0	0	0	0	1	1.11469	1.10338	1.11494	1.09944
Sample-Purple3_run-1056_60 SPD_2-20-2024	A0A8I6APH0	D4A853;A0A8I6APH0;A6J950	A0A8I6APH0_RAT	Cic	3485.15	2718.72	2612.64	3485.15	2718.72	2612.64		AAIASIPVGSFESGTTGR	AAIASIPVGSFESGTTGR	AAIASIPVGSFESGTTGR2	2	0.000318505	0.00427299	0.000339348	1	0.00160883	0.00167983	0.00170151	0	0	3485.15	2718.72	2877.74		4405.37	0.950314	12.3053	12.252	12.3586	50.9324	11.8247	54.1441		0	0	0.245884	5335.21	1.94897	0.259987	1	0.869757	0.997089	0	-10000000	1867.07;237.009;480.019;1160.05;458.021;212.01;662.024;227.009;165.008;376.017;515.022;3114.11;	1867.07;213.986;363.178;1160.05;458.021;212.01;662.024;179.566;165.008;376.017;444.991;3114.11;	0.979344;0.746106;0.716168;0.901052;0.956744;0.923985;0.835943;0.677196;0.75004;0.913855;0.694269;0.935186;	15221	0.869757	0	0	0	0.995727	1	1.11302	1.10338	1.11072	1.10241
Sample-Yellow3_run-1068_60 SPD_2-20-2024	A0A8I6APH0	D4A853;A0A8I6APH0;A6J950	A0A8I6APH0_RAT	Cic	3559.26	2484.88	2353.63	3559.26	2484.88	2353.63		AAIASIPVGSFESGTTGR	AAIASIPVGSFESGTTGR	AAIASIPVGSFESGTTGR2	2	0.00994399	0.311551	0.000339348	0.00602689	0.00203874	0.00167983	0.00228768	0	0	3559.26	2484.88	3002.01		3320.74	0.856209	12.3413	12.288	12.3946	50.9324	11.9216	54.1085		0	0	0.449072	3937.15	1.42589	0.433721	0.936833	0.997315	0.824388	0	-10000000	1268.06;207.009;349.014;1971.08;530.023;147.008;793.039;300.013;420.018;653.028;289.013;6361.32;	1268.06;170.646;330.799;1761.18;530.023;147.008;793.039;288.074;314.12;640.228;107.474;6361.32;	0.867476;0.604784;0.869265;0.822279;0.941994;0.72883;0.760733;0.81939;0.643385;0.932264;0.630821;0.996734;	15265	0.997315	0	0	0	0	1	1.11795	1.10338	1.1153	1.10293
Sample-Brown1_run-1072_60 SPD_2-20-2024	A6I9X7;A6I9X8;F7FDP3;Q5PQK2	Q5PQK2;A0A0G2K3Z7;A6HHI1;B2RYG5;F7FDP3;A6I9X7;A6I9X8;A6I9X9	A6I9X7_RAT;A6I9X8_RAT;F7FDP3_RAT;Q5PQK2_RAT	Fus;rCG_39872	14211.5	16957.1	19199.6	14211.5	16957.1	19199.6		AAIDWFDGK	AAIDWFDGK	AAIDWFDGK2	2	0.00018361	0.000442958	5.41038e-05	1	0.000373552	0.000245098	0.00042123	0	0	7590.72	6964.28	6700.3		12530.1	0.938606	12.2425	12.1892	12.2958	57.3449	12.7258	54.1977		0	0	0.973172	14195.3	3.93449	0.584455	0.998429	0.488218	0.999692	0	-10000000	3572.08;1799.04;2275.04;956.025;304.008;569.011;989.024;182.004;12802.3;527.011;284.007;115.002;	3572.08;1799.04;2219.59;956.025;304.008;527.982;856.895;175.214;11563.2;365.262;284.007;0;	0.989729;0.940366;0.854903;0.89713;0.673519;0.653602;0.81529;0.68534;0.756442;0.523755;0.705315;0.287383;	15142	0.488218	0	0	0	0.999557	1	0.8275	0.861523	0.862582	0.83676
Sample-Brown2_run-1073_60 SPD_2-20-2024	A6I9X7;A6I9X8;F7FDP3;Q5PQK2	Q5PQK2;A0A0G2K3Z7;A6HHI1;B2RYG5;F7FDP3;A6I9X7;A6I9X8;A6I9X9	A6I9X7_RAT;A6I9X8_RAT;F7FDP3_RAT;Q5PQK2_RAT	Fus;rCG_39872	21457.8	19918.9	24846.4	21457.8	19918.9	24846.4		AAIDWFDGK	AAIDWFDGK	AAIDWFDGK2	2	8.78889e-05	0.000673957	5.41038e-05	1	0.000360881	0.000245098	0.000400641	0	0	11728.3	10185.5	9947.81		16370.5	0.966483	12.2074	12.1541	12.2607	57.3449	12.6925	54.0641		0	0	0.98945	19300.5	4.86924	0.424399	1	0.858716	0.999535	0	-10000000	5673.15;3205.07;2850.05;1337.03;481.011;787.022;1051.02;81.002;11238.3;444.012;171.005;37.0011;	5673.15;3205.07;2850.05;1238.03;481.011;781.977;1051.02;81.002;8872.22;373.437;171.005;16.2862;	0.993552;0.968131;0.91075;0.855599;0.865407;0.831627;0.927392;0.675929;0.681762;0.685579;0.75196;0.3747;	15098	0.858716	0	0	0	0.999326	1	0.825938	0.861523	0.863053	0.835371
Sample-Brown3_run-1074_60 SPD_2-20-2024	A6I9X7;A6I9X8;F7FDP3;Q5PQK2	Q5PQK2;A0A0G2K3Z7;A6HHI1;B2RYG5;F7FDP3;A6I9X7;A6I9X8;A6I9X9	A6I9X7_RAT;A6I9X8_RAT;F7FDP3_RAT;Q5PQK2_RAT	Fus;rCG_39872	40225.5	25907.5	29553.1	40225.5	25907.5	29553.1		AAIDWFDGK	AAIDWFDGK	AAIDWFDGK2	2	0.000214777	0.000112922	5.41038e-05	1	0.000334784	0.000245098	0.000370645	0	0	25420.5	17840.2	21926.7		43741.5	0.971517	12.1187	12.0653	12.172	57.3449	12.6491	53.9733		0	0	0.970799	50711.2	5.85338	0.548277	1	1.06364	0.999918	0	-10000000	12808.3;6618.14;5994.12;2998.06;1261.03;1637.04;1117.03;333.008;10557.3;248.007;389.009;146.003;	12808.3;6618.14;5994.12;2998.06;1261.03;1637.04;1117.03;261.22;6965.32;248.007;389.009;146.003;	0.963165;0.970784;0.990172;0.957243;0.931995;0.893995;0.960616;0.66398;0.556748;0.810192;0.786592;0.603911;	14988	1.06364	0	0	0	0.999785	1	0.82625	0.861523	0.869626	0.83212
Sample-GL1-Chip_run-694_60 SPD_1-23-2024	A6I9X7;A6I9X8;F7FDP3;Q5PQK2	Q5PQK2;A0A0G2K3Z7;A6HHI1;B2RYG5;F7FDP3;A6I9X7;A6I9X8;A6I9X9	A6I9X7_RAT;A6I9X8_RAT;F7FDP3_RAT;Q5PQK2_RAT	Fus;rCG_39872	13202.5	37251.3	33758.7	13202.5	37251.3	33758.7		AAIDWFDGK	AAIDWFDGK	AAIDWFDGK2	2	0.000314861	0.00286585	5.41038e-05	1	0.000463607	0.000245098	0.00051573	0	0	6389.13	15507.2	6747.86		20557.3	0.933526	11.8895	11.8362	11.9428	57.3449	12.3941	53.9806		0	0	0.945343	19464.5	5.15758	0.425905	1	0	0.998223	0	-10000000	4098.08;1086.03;1205.02;602.013;187.004;291.008;145.004;39.0011;2657.05;183.005;0;130.003;	4098.08;1086.03;1205.02;602.013;187.004;286.183;145.004;0;2308.15;183.005;0;54.7949;	0.917011;0.961017;0.964914;0.948262;0.826849;0.875213;0.759328;0.182914;0.726113;0.809189;0;0.532428;	14702	0	0	0	0	0.997134	1	0.82375	0.861523	0.859855	0.834897
Sample-GL2-Chip_run-695_60 SPD_1-23-2024	A6I9X7;A6I9X8;F7FDP3;Q5PQK2	Q5PQK2;A0A0G2K3Z7;A6HHI1;B2RYG5;F7FDP3;A6I9X7;A6I9X8;A6I9X9	A6I9X7_RAT;A6I9X8_RAT;F7FDP3_RAT;Q5PQK2_RAT	Fus;rCG_39872	18196.8	40568	34777.6	18196.8	40568	34777.6		AAIDWFDGK	AAIDWFDGK	AAIDWFDGK2	2	6.7245e-05	0.000129994	5.41038e-05	1	0.00039968	0.000245098	0.000440723	0	0	6424.22	14038.4	7381.83		21571.9	0.968363	11.9958	11.9425	12.0491	57.3449	12.4447	54.2381		0	0	0.991821	18773.4	4.78245	0.710238	1	0.543777	0.999917	0	-10000000	3860.08;952.02;1616.04;498.01;121.003;79.002;265.006;70.002;1826.04;224.004;153.004;38.001;	3860.08;952.02;1612.12;498.01;121.003;79.002;154.831;43.2898;361.79;159.799;132.168;38.001;	0.970393;0.990914;0.950188;0.886923;0.823023;0.674185;0.68652;0.452507;0.471544;0.625265;0.747291;0.551357;	14834	0.543777	0	0	0	0.99987	1	0.823438	0.861523	0.862227	0.834097
Sample-GL3-Chip_run-696_60 SPD_1-23-2024	A6I9X7;A6I9X8;F7FDP3;Q5PQK2	Q5PQK2;A0A0G2K3Z7;A6HHI1;B2RYG5;F7FDP3;A6I9X7;A6I9X8;A6I9X9	A6I9X7_RAT;A6I9X8_RAT;F7FDP3_RAT;Q5PQK2_RAT	Fus;rCG_39872	17400.6	39553.5	35920.5	17400.6	39553.5	35920.5		AAIDWFDGK	AAIDWFDGK	AAIDWFDGK2	2	5.41038e-05	0.00143416	5.41038e-05	1	0.000443853	0.000245098	0.000518135	0	0	7946.16	16760.8	8422.44		25082.9	0.966988	11.8719	11.8185	11.9252	57.3449	12.3536	54.1022		0	0	0.995131	23664.5	4.33475	0.498665	1	0.508128	0.999112	0	-10000000	4668.09;1520.03;1758.04;642.014;146.003;201.005;171.004;131.003;3390.09;119.003;130.003;45.001;	4668.09;1520.03;1758.04;642.014;0;141.52;141.722;117.522;1344.3;119.003;114.675;45.001;	0.98693;0.941665;0.935932;0.945021;0.285099;0.530767;0.66665;0.675831;0.443756;0.838744;0.693297;0.505225;	14680	0.508128	0	0	0	0.998566	1	0.8225	0.861523	0.86181	0.833461
Sample-Green1_run-1060_60 SPD_2-20-2024	A6I9X7;A6I9X8;F7FDP3;Q5PQK2	Q5PQK2;A0A0G2K3Z7;A6HHI1;B2RYG5;F7FDP3;A6I9X7;A6I9X8;A6I9X9	A6I9X7_RAT;A6I9X8_RAT;F7FDP3_RAT;Q5PQK2_RAT	Fus;rCG_39872	29817.1	20066	20576.1	29817.1	20066	20576.1		AAIDWFDGK	AAIDWFDGK	AAIDWFDGK2	2	0.000427244	0.00359387	5.41038e-05	1	0.000335008	0.000245098	0.000372717	0	0	7309.17	5947.09	7790.58		12413.3	0.965509	12.3138	12.2605	12.3671	57.3449	12.7601	54.1252		0	0	0.934869	11646.2	3.61747	0.46587	0.994736	0	0.997556	0	-10000000	3910.09;1347.04;2052.05;865.019;226.006;339.007;537.014;226.006;6345.17;677.018;116.003;88.0021;	3910.09;1347.04;2052.05;759.067;226.006;339.007;537.014;218.094;6345.17;490.058;116.003;88.0021;	0.973157;0.961526;0.953551;0.780075;0.648282;0.742736;0.891286;0.793176;0.899418;0.696647;0.658225;0.474599;	15230	0	0	0	0	0.996406	1	0.826477	0.861523	0.868603	0.831642
Sample-Green2_run-1061_60 SPD_2-20-2024	A6I9X7;A6I9X8;F7FDP3;Q5PQK2	Q5PQK2;A0A0G2K3Z7;A6HHI1;B2RYG5;F7FDP3;A6I9X7;A6I9X8;A6I9X9	A6I9X7_RAT;A6I9X8_RAT;F7FDP3_RAT;Q5PQK2_RAT	Fus;rCG_39872	55380.9	26834.3	27630.8	55380.9	26834.3	27630.8		AAIDWFDGK	AAIDWFDGK	AAIDWFDGK2	2	0.000324206	0.00168215	5.41038e-05	1	0.000330907	0.000245098	0.000364166	0	0	17699.4	9093.24	16436.4		34340.1	0.96882	12.2085	12.1552	12.2618	57.3449	12.677	54.1258		0	0	0.991781	36978.9	5.20438	0.499888	1	0	0.998795	0	-10000000	8786.19;4297.1;4616.1;2866.07;815.019;1057.03;652.014;69.0023;7359.15;792.018;300.007;57.0011;	8786.19;4297.1;4616.1;2866.07;813.274;1057.03;640.416;0;7359.15;670.94;201.595;33.9002;	0.955569;0.970412;0.99256;0.951246;0.746287;0.922906;0.665681;0.0509897;0.940162;0.713308;0.690167;0.38255;	15098	0	0	0	0	0.998318	1	0.828646	0.861523	0.871849	0.831903
Sample-Green3_run-1062_60 SPD_2-20-2024	A6I9X7;A6I9X8;F7FDP3;Q5PQK2	Q5PQK2;A0A0G2K3Z7;A6HHI1;B2RYG5;F7FDP3;A6I9X7;A6I9X8;A6I9X9	A6I9X7_RAT;A6I9X8_RAT;F7FDP3_RAT;Q5PQK2_RAT	Fus;rCG_39872	33288.2	22721	23843.9	33288.2	22721	23843.9		AAIDWFDGK	AAIDWFDGK	AAIDWFDGK2	2	0.000294489	0.00241908	5.41038e-05	1	0.000324149	0.000245098	0.000362188	0	0	11667.3	8908.81	11896.3		19537.6	0.959189	12.2968	12.2435	12.3501	57.3449	12.734	54.2036		0	0	0.986814	19161.5	4.46222	0.437067	1	0.480902	0.998358	0	-10000000	6206.13;2488.05;2973.08;1754.04;421.008;785.021;869.02;48.001;1000.03;708.02;306.006;58.0011;	6206.13;2488.05;2973.08;1549.62;421.008;785.021;869.02;47.4089;1000.03;708.02;215.824;0;	0.97817;0.920087;0.95229;0.82299;0.74793;0.844429;0.899129;0.503967;0.89949;0.805907;0.634729;0.233866;	15208	0.480902	0	0	0	0.997581	1	0.832396	0.861523	0.865363	0.83702
Sample-ML1-Chip_run-697_60 SPD_1-23-2024	A6I9X7;A6I9X8;F7FDP3;Q5PQK2	Q5PQK2;A0A0G2K3Z7;A6HHI1;B2RYG5;F7FDP3;A6I9X7;A6I9X8;A6I9X9	A6I9X7_RAT;A6I9X8_RAT;F7FDP3_RAT;Q5PQK2_RAT	Fus;rCG_39872	24544.9	47071.4	49257.5	24544.9	47071.4	49257.5		AAIDWFDGK	AAIDWFDGK	AAIDWFDGK2	2	0.000374287	0.0013912	5.41038e-05	1	0.000473709	0.000245098	0.000523286	0	0	11252.3	17746	11022.7		29724.7	0.979725	11.7488	11.6955	11.8021	57.3449	12.184	54.2897		0	0	0.995855	30343.6	4.85224	0.724953	1	0.584426	0.999092	0	-10000000	6488.13;2247.06;2517.07;846.017;359.007;294.006;312.005;71.0016;148.003;145.003;208.005;0;	6488.13;2247.06;2517.07;846.017;359.007;235.239;285.61;0;108.636;145.003;200.818;0;	0.989743;0.942901;0.986779;0.922756;0.789416;0.766277;0.694511;0.282843;0.503689;0.785753;0.798848;0;	14526	0.584426	0	0	0	0.998609	1	0.824063	0.861523	0.867281	0.832266
Sample-ML2-Chip_run-698_60 SPD_1-23-2024	A6I9X7;A6I9X8;F7FDP3;Q5PQK2	Q5PQK2;A0A0G2K3Z7;A6HHI1;B2RYG5;F7FDP3;A6I9X7;A6I9X8;A6I9X9	A6I9X7_RAT;A6I9X8_RAT;F7FDP3_RAT;Q5PQK2_RAT	Fus;rCG_39872	28377	48722.8	47769.6	28377	48722.8	47769.6		AAIDWFDGK	AAIDWFDGK	AAIDWFDGK2	2	5.9312e-05	0.00153973	5.41038e-05	1	0.000436681	0.000245098	0.000477099	0	0	12800.3	21329.2	14447.1		35703.4	0.977251	11.8547	11.8013	11.908	57.3449	12.2771	54.4354		0	0	0.992509	31633.7	5.30974	0.443231	1	0.381322	0.999004	0	-10000000	7108.14;2207.05;3485.08;1167.03;175.005;376.009;301.008;25.0005;279.007;35.0011;173.004;48.001;	7108.14;2207.05;3485.08;1167.03;175.004;376.009;301.008;25.0005;276.183;0;107.776;48.001;	0.985385;0.962568;0.969961;0.967619;0.844336;0.922586;0.958569;0.537027;0.8402;0.146232;0.606462;0.537027;	14658	0.381322	0	0	0	0.99846	1	0.82375	0.861523	0.866015	0.83193
Sample-ML3-Chip_run-699_60 SPD_1-23-2024	A6I9X7;A6I9X8;F7FDP3;Q5PQK2	Q5PQK2;A0A0G2K3Z7;A6HHI1;B2RYG5;F7FDP3;A6I9X7;A6I9X8;A6I9X9	A6I9X7_RAT;A6I9X8_RAT;F7FDP3_RAT;Q5PQK2_RAT	Fus;rCG_39872	26788.9	46001.5	50614.4	26788.9	46001.5	50614.4		AAIDWFDGK	AAIDWFDGK	AAIDWFDGK2	2	5.60475e-05	0.000299956	5.41038e-05	1	0.000457875	0.000245098	0.000505306	0	0	11447.2	18999	13258.6		36075.3	0.987643	11.9079	11.8546	11.9612	57.3449	12.3195	54.3731		0	0	0.985667	31146.7	5.27649	0.735682	1	0.639603	0.999802	0	-10000000	6623.13;2413.05;2411.05;732.019;492.01;555.013;192.004;35.0011;288.008;65.0015;74.002;71.0021;	6623.13;2413.05;2411.05;732.019;492.01;504.925;175.909;0;45.7437;0;74.002;38.6455;	0.993522;0.988073;0.971063;0.969477;0.883956;0.770509;0.744797;0.346896;0.42977;0.313241;0.69987;0.443127;	14724	0.639603	0	0	0	0.9997	1	0.82375	0.861523	0.868246	0.83037
Sample-Pink1_run-1069_60 SPD_2-20-2024	A6I9X7;A6I9X8;F7FDP3;Q5PQK2	Q5PQK2;A0A0G2K3Z7;A6HHI1;B2RYG5;F7FDP3;A6I9X7;A6I9X8;A6I9X9	A6I9X7_RAT;A6I9X8_RAT;F7FDP3_RAT;Q5PQK2_RAT	Fus;rCG_39872	18139.6	14435.3	15451	18139.6	14435.3	15451		AAIDWFDGK	AAIDWFDGK	AAIDWFDGK2	2	0.000564972	0.00707062	5.41038e-05	1	0.000401929	0.000245098	0.000443066	0	0	7063.15	6069.2	7207.98		13209.7	0.982633	12.3668	12.3135	12.4201	57.3449	12.7993	54.2827		0	0	0.970974	12944.3	4.20253	0.495639	1	0.146368	0.995226	0	-10000000	3627.08;1676.04;1760.03;730.017;382.008;499.012;936.023;193.005;556.015;157.004;231.006;165.003;	3627.08;1676.03;1760.03;726.314;382.008;463.299;936.023;73.7228;556.015;117.237;0;109.749;	0.983917;0.970989;0.991076;0.895021;0.758254;0.783625;0.93733;0.447835;0.842822;0.576639;0.2978;0.531564;	15296	0.146368	0	0	0	0.992929	1	0.822083	0.861523	0.862866	0.832048
Sample-Pink2_run-1070_60 SPD_2-20-2024	A6I9X7;A6I9X8;F7FDP3;Q5PQK2	Q5PQK2;A0A0G2K3Z7;A6HHI1;B2RYG5;F7FDP3;A6I9X7;A6I9X8;A6I9X9	A6I9X7_RAT;A6I9X8_RAT;F7FDP3_RAT;Q5PQK2_RAT	Fus;rCG_39872	44827.5	23202	20244.9	44827.5	23202	20244.9		AAIDWFDGK	AAIDWFDGK	AAIDWFDGK2	2	0.000283658	0.000666917	5.41038e-05	1	0.000320924	0.000245098	0.000355366	0	0	11262.2	5674.71	9497.93		16893.4	0.969488	12.4044	12.3511	12.4577	57.3449	12.8375	54.2277		0	0	0.977645	20031.5	4.58001	0.405281	1	0.338093	0.999539	0	-10000000	5804.12;2519.05;2939.07;3975.1;795.016;464.011;929.02;300.007;1415.03;1266.03;874.019;60.0016;	5804.12;2519.05;2939.07;2540.78;795.016;464.011;929.02;271.107;1415.03;1266.03;836.065;45.2334;	0.952794;0.995456;0.980199;0.654812;0.909101;0.820438;0.899962;0.72756;0.890378;0.845213;0.810393;0.523209;	15340	0.338093	0	0	0	0.999333	1	0.83	0.861523	0.868278	0.834664
Sample-Pink3_run-1071_60 SPD_2-20-2024	A6I9X7;A6I9X8;F7FDP3;Q5PQK2	Q5PQK2;A0A0G2K3Z7;A6HHI1;B2RYG5;F7FDP3;A6I9X7;A6I9X8;A6I9X9	A6I9X7_RAT;A6I9X8_RAT;F7FDP3_RAT;Q5PQK2_RAT	Fus;rCG_39872	26261.8	15750.2	17471.3	26261.8	15750.2	17471.3		AAIDWFDGK	AAIDWFDGK	AAIDWFDGK2	2	0.000209118	0.000349034	5.41038e-05	1	0.000362056	0.000245098	0.00040032	0	0	6860.16	5114.25	6817.52		11770.6	0.979261	12.3503	12.297	12.4036	57.3449	12.7671	54.3312		0	0	0.952237	11844.2	3.35548	0.461524	1	0.509364	0.99976	0	-10000000	2679.06;1639.04;2542.06;633.014;373.008;844.017;1323.03;207.005;1615.04;1099.03;476.01;99.0023;	2679.06;1639.04;2542.06;607.704;373.008;824.315;1323.03;101.879;1615.04;976.638;370.04;53.256;	0.987605;0.971166;0.975685;0.765789;0.702978;0.873888;0.9465;0.472242;0.916431;0.777702;0.594421;0.476291;	15274	0.509364	0	0	0	0.999651	1	0.835104	0.861523	0.869198	0.836744
Sample-Purple1_run-1054_60 SPD_2-20-2024	A6I9X7;A6I9X8;F7FDP3;Q5PQK2	Q5PQK2;A0A0G2K3Z7;A6HHI1;B2RYG5;F7FDP3;A6I9X7;A6I9X8;A6I9X9	A6I9X7_RAT;A6I9X8_RAT;F7FDP3_RAT;Q5PQK2_RAT	Fus;rCG_39872	30081	27194.8	25816.8	30081	27194.8	25816.8		AAIDWFDGK	AAIDWFDGK	AAIDWFDGK2	2	0.000147536	0.000105364	5.41038e-05	1	0.000379219	0.000245098	0.000417537	0	0	13532.3	9583.06	10223.9		16471.4	0.979514	12.4392	12.3859	12.4926	57.3449	12.9377	54.0102		0	0	0.983915	21801.5	4.8559	0.483597	1	0.0458931	0.999929	0	-10000000	6674.16;2994.07;3864.09;1060.03;434.011;440.01;1278.02;247.005;3907.11;1036.03;215.005;220.005;	6674.16;2994.07;3864.09;1060.03;434.011;440.01;1036.87;129.351;452.382;967.336;215.005;72.8924;	0.984934;0.963106;0.982868;0.921865;0.82607;0.884126;0.763388;0.543396;0.381159;0.813664;0.870475;0.515207;	15384	0.0458931	0	0	0	0.999852	1	0.830833	0.861523	0.861974	0.838912
