## Supplementary Spreadsheet 4 for "Heterogeneity Assessment and Protein Pathway Prediction via Spatial Lipidomic and Proteomic Correlation: Advancing Dry Proteomics concept for Human Glioblastoma Prognosis" (part 5 of 55)

### Sheet: report-first-pass (continued)
Run	Protein.Group	Protein.Ids	Protein.Names	Genes	PG.Quantity	PG.Normalised	PG.MaxLFQ	Genes.Quantity	Genes.Normalised	Genes.MaxLFQ	Genes.MaxLFQ.Unique	Modified.Sequence	Stripped.Sequence	Precursor.Id	Precursor.Charge	Q.Value	PEP	Global.Q.Value	Protein.Q.Value	PG.Q.Value	Global.PG.Q.Value	GG.Q.Value	Translated.Q.Value	Proteotypic	Precursor.Quantity	Precursor.Normalised	Precursor.Translated	Translated.Quality	Ms1.Translated	Quantity.Quality	RT	RT.Start	RT.Stop	iRT	Predicted.RT	Predicted.iRT	First.Protein.Description	Lib.Q.Value	Lib.PG.Q.Value	Ms1.Profile.Corr	Ms1.Area	Evidence	Spectrum.Similarity	Averagine	Mass.Evidence	CScore	Decoy.Evidence	Decoy.CScore	Fragment.Quant.Raw	Fragment.Quant.Corrected	Fragment.Correlations	MS2.Scan	PTM.Informative	PTM.Specific	PTM.Localising	PTM.Q.Value	PTM.Site.Confidence	Lib.PTM.Site.Confidence	IM	iIM	Predicted.IM	Predicted.iIM
Sample-Purple2_run-1055_60 SPD_2-20-2024	A6I9X7;A6I9X8;F7FDP3;Q5PQK2	Q5PQK2;A0A0G2K3Z7;A6HHI1;B2RYG5;F7FDP3;A6I9X7;A6I9X8;A6I9X9	A6I9X7_RAT;A6I9X8_RAT;F7FDP3_RAT;Q5PQK2_RAT	Fus;rCG_39872	23198.8	16849.5	18289.8	23198.8	16849.5	18289.8		AAIDWFDGK	AAIDWFDGK	AAIDWFDGK2	2	0.000544523	0.0101259	5.41038e-05	1	0.000402739	0.000245098	0.000445236	0	0	9096.2	7205.01	8638.8		14645.9	0.96914	12.3507	12.2974	12.404	57.3449	12.8049	54.1466		0	0	0.983688	15421.3	3.89206	0.30656	0.999246	0.764713	0.993206	0	-10000000	4152.09;2455.05;2489.06;749.016;257.006;469.009;1064.03;113.003;6450.15;845.023;376.008;72.002;	4152.09;2455.05;2489.06;729.967;257.006;364.687;1064.03;113.003;6450.15;837.658;376.008;0;	0.986251;0.960778;0.948846;0.835832;0.786743;0.716376;0.905932;0.627514;0.816189;0.778198;0.891792;0.259281;	15274	0.764713	0	0	0	0.989874	1	0.825312	0.861523	0.864476	0.83369
Sample-Purple3_run-1056_60 SPD_2-20-2024	A6I9X7;A6I9X8;F7FDP3;Q5PQK2	Q5PQK2;A0A0G2K3Z7;A6HHI1;B2RYG5;F7FDP3;A6I9X7;A6I9X8;A6I9X9	A6I9X7_RAT;A6I9X8_RAT;F7FDP3_RAT;Q5PQK2_RAT	Fus;rCG_39872	22983.8	19452.4	20978.4	22983.8	19452.4	20978.4		AAIDWFDGK	AAIDWFDGK	AAIDWFDGK2	2	0.000318505	0.00494783	5.41038e-05	1	0.000371333	0.000245098	0.00040404	0	0	10519.2	8253.82	8736.58		15172.6	0.958101	12.3141	12.2608	12.3675	57.3449	12.7464	54.2095		0	0	0.978674	18268.5	3.85857	0.39876	1	0.564399	0.996631	0	-10000000	5931.14;1854.04;2734.06;817.021;376.007;417.011;896.02;160.004;6598.15;430.01;407.009;121.003;	5931.14;1854.04;2734.06;792.183;376.007;377.325;896.02;116.824;6598.15;388.901;376.84;82.9237;	0.992913;0.925565;0.904646;0.786305;0.865557;0.769055;0.945984;0.5711;0.977093;0.825296;0.827159;0.460101;	15230	0.564399	0	0	0	0.995052	1	0.827396	0.861523	0.861557	0.836863
Sample-Red1_run-1057_60 SPD_2-20-2024	A6I9X7;A6I9X8;F7FDP3;Q5PQK2	Q5PQK2;A0A0G2K3Z7;A6HHI1;B2RYG5;F7FDP3;A6I9X7;A6I9X8;A6I9X9	A6I9X7_RAT;A6I9X8_RAT;F7FDP3_RAT;Q5PQK2_RAT	Fus;rCG_39872	5958.19	5403.32	5791.38	5958.19	5403.32	5791.38		AAIDWFDGK	AAIDWFDGK	AAIDWFDGK2	2	0.00068529	0.00993527	5.41038e-05	1	0.00104094	0.000245098	0.00111899	0	0	2031.04	2211.37	2004.15		3408.34	0.889609	12.4194	12.3661	12.4727	57.3449	12.8717	54.1917		0	0	0.816069	3454.08	2.14205	0.331441	0.982037	0.920068	0.993469	0	-10000000	806.018;548.012;677.015;265.006;166.004;259.007;357.009;65.0019;521.014;595.015;187.004;125.003;	806.018;548.012;677.015;263.744;166.004;259.007;357.009;65.0019;521.014;595.015;187.004;48.0963;	0.973723;0.847519;0.823536;0.733714;0.702642;0.722536;0.802304;0.448886;0.910939;0.891833;0.623096;0.398692;	15362	0.920068	0	0	0	0.990065	1	0.829063	0.861523	0.857909	0.840082
Sample-Red3_run-1059_60 SPD_2-20-2024	A6I9X7;A6I9X8;F7FDP3;Q5PQK2	Q5PQK2;A0A0G2K3Z7;A6HHI1;B2RYG5;F7FDP3;A6I9X7;A6I9X8;A6I9X9	A6I9X7_RAT;A6I9X8_RAT;F7FDP3_RAT;Q5PQK2_RAT	Fus;rCG_39872	18249.6	6629.13	5042.7	18249.6	6629.13	5042.7		AAIDWFDGK	AAIDWFDGK	AAIDWFDGK2	2	0.000589456	0.00780834	5.41038e-05	1	0.000614439	0.000245098	0.000683527	0	0	5183.79	1535.82	3228.55		5446.68	0.935672	12.1722	12.1188	12.2255	57.3449	12.6045	54.2023		0	0	0.890273	8745.23	2.97825	0.480916	0.996557	0	0.994435	0	-10000000	2334.06;1221.03;1655.04;896.019;271.006;366.009;1157.02;128.003;1427.03;493.011;612.015;109.002;	2334.06;1221.03;1628.71;896.019;271.006;296.921;1157.02;51.6587;1161.82;364.616;590.865;103.047;	0.945796;0.940594;0.917475;0.869281;0.779113;0.733637;0.902691;0.437405;0.695444;0.595739;0.894677;0.506789;	15054	0	0	0	0	0.992192	1	0.826364	0.861523	0.870649	0.830187
Sample-WhiteGreen1_run-1063_60 SPD_2-20-2024	A6I9X7;A6I9X8;F7FDP3;Q5PQK2	Q5PQK2;A0A0G2K3Z7;A6HHI1;B2RYG5;F7FDP3;A6I9X7;A6I9X8;A6I9X9	A6I9X7_RAT;A6I9X8_RAT;F7FDP3_RAT;Q5PQK2_RAT	Fus;rCG_39872	17662.6	21539	18845.7	17662.6	21539	18845.7		AAIDWFDGK	AAIDWFDGK	AAIDWFDGK2	2	6.32992e-05	0.000172117	5.41038e-05	1	0.000388199	0.000245098	0.000433651	0	0	9265.22	7061.38	6956.99		10864.6	0.965236	12.2427	12.1894	12.2961	57.3449	12.6657	54.1939		0	0	0.969903	14469.3	4.22314	0.512399	0.988096	0.97925	0.999884	0	-10000000	4937.12;1895.04;2433.06;1030.03;212.005;385.009;962.019;161.003;4978.13;699.018;838.02;403.009;	4937.12;1895.04;2433.06;952.928;202.297;331.708;962.019;42.3763;4965.01;270.446;715.848;403.009;	0.985293;0.954436;0.932949;0.782601;0.685896;0.74658;0.959009;0.391005;0.869179;0.489183;0.765924;0.724907;	15142	0.97925	0	0	0	0.999828	1	0.833125	0.861523	0.863987	0.838835
Sample-WhiteGreen2_run-1064_60 SPD_2-20-2024	A6I9X7;A6I9X8;F7FDP3;Q5PQK2	Q5PQK2;A0A0G2K3Z7;A6HHI1;B2RYG5;F7FDP3;A6I9X7;A6I9X8;A6I9X9	A6I9X7_RAT;A6I9X8_RAT;F7FDP3_RAT;Q5PQK2_RAT	Fus;rCG_39872	16043.6	13461.6	12613.3	16043.6	13461.6	12613.3		AAIDWFDGK	AAIDWFDGK	AAIDWFDGK2	2	0.000937127	0.0165316	5.41038e-05	1	0.000480307	0.000245098	0.000545852	0	0	3826.09	4357.34	3470.1		7127.93	0.971281	12.3137	12.2604	12.367	57.3449	12.7703	54.0632		0	0	0.985792	7859.16	3.23056	0.555977	1	0.115622	0.988826	0	-10000000	2119.05;650.017;1057.03;922.026;185.004;204.005;504.012;0;5599.13;654.016;572.014;0;	2119.05;650.018;1057.03;922.026;177.382;204.005;504.012;0;5599.13;654.016;572.014;0;	0.974809;0.947133;0.979059;0.921154;0.630217;0.780546;0.889175;0;0.908555;0.866101;0.870348;0;	15230	0.115622	0	0	0	0.983468	1	0.837083	0.861523	0.866604	0.840082
Sample-WhiteGreen3_run-1065_60 SPD_2-20-2024	A6I9X7;A6I9X8;F7FDP3;Q5PQK2	Q5PQK2;A0A0G2K3Z7;A6HHI1;B2RYG5;F7FDP3;A6I9X7;A6I9X8;A6I9X9	A6I9X7_RAT;A6I9X8_RAT;F7FDP3_RAT;Q5PQK2_RAT	Fus;rCG_39872	10127.4	12378.7	14505.9	10127.4	12378.7	14505.9		AAIDWFDGK	AAIDWFDGK	AAIDWFDGK2	2	0.000667875	0.00898928	5.41038e-05	1	0.000438404	0.000245098	0.000500751	0	0	3872.09	4968.91	3378.8		5672.04	0.922345	12.3503	12.297	12.4036	57.3449	12.8365	54.1607		0	0	0.950271	6500.15	2.78299	0.451627	1	0.00696128	0.994082	0	-10000000	1802.04;838.022;1232.03;868.02;256.007;343.007;933.022;200.005;2806.06;529.013;649.016;285.006;	1802.04;838.022;1232.03;786.398;256.007;343.007;852.079;152.551;2806.06;508.287;465.784;282.692;	0.88986;0.952856;0.949107;0.827026;0.772492;0.737206;0.827394;0.664056;0.839735;0.87026;0.720165;0.667332;	15274	0.00696128	0	0	0	0.991011	1	0.840208	0.861523	0.860375	0.846321
Sample-WM1-Chip_run-700_60 SPD_1-23-2024	A6I9X7;A6I9X8;F7FDP3;Q5PQK2	Q5PQK2;A0A0G2K3Z7;A6HHI1;B2RYG5;F7FDP3;A6I9X7;A6I9X8;A6I9X9	A6I9X7_RAT;A6I9X8_RAT;F7FDP3_RAT;Q5PQK2_RAT	Fus;rCG_39872	13507.5	34814.1	38391.8	13507.5	34814.1	38391.8		AAIDWFDGK	AAIDWFDGK	AAIDWFDGK2	2	0.000685582	0.00570866	5.41038e-05	1	0.000527704	0.000245098	0.000581058	0	0	7842.18	17941.6	8509.64		27793.6	0.961547	11.9593	11.9059	12.0126	57.3449	12.422	54.17		0	0	0.990148	25613.6	4.46048	0.487206	1	1.23932	0.996372	0	-10000000	4973.11;1410.03;1459.03;570.016;223.006;182.004;197.004;33.001;179.005;280.007;100.003;31.0005;	4973.11;1410.03;1459.03;570.016;223.005;139.295;159.326;33.001;170.999;280.007;100.003;0;	0.968196;0.979888;0.92116;0.867995;0.941191;0.535458;0.615215;0.525448;0.755905;0.869698;0.728602;0.220547;	14790	1.23932	0	0	0	0.994291	1	0.825104	0.861523	0.864189	0.834011
Sample-WM2-Chip_run-701_60 SPD_1-23-2024	A6I9X7;A6I9X8;F7FDP3;Q5PQK2	Q5PQK2;A0A0G2K3Z7;A6HHI1;B2RYG5;F7FDP3;A6I9X7;A6I9X8;A6I9X9	A6I9X7_RAT;A6I9X8_RAT;F7FDP3_RAT;Q5PQK2_RAT	Fus;rCG_39872	9709.33	22859.9	22634	9709.33	22859.9	22634		AAIDWFDGK	AAIDWFDGK	AAIDWFDGK2	2	0.00037021	0.00259835	5.41038e-05	1	0.000554939	0.000245098	0.000618812	0	0	3187.68	8181.84	3858.23		12116	0.861015	11.7301	11.6768	11.7834	57.3449	12.1911	54.0385		0	0	0.882833	10010.2	3.23183	0.399641	1	0.728654	0.998356	0	-10000000	1837.04;507.012;1022.02;329.007;73.0016;224.006;105.002;33.0011;323.007;131.003;80.002;29.0005;	1780.04;438.624;969.023;285.006;62.1537;224.006;82.0015;4.11304;161.004;4.23766;0;0;	0.849012;0.806806;0.907601;0.859853;0.588715;0.820129;0.756274;0.282605;0.52229;0.123218;0.249782;0;	14504	0.728654	0	0	0	0.997402	1	0.82125	0.861523	0.862618	0.832935
Sample-WM3-Chip_run-702_60 SPD_1-23-2024	A6I9X7;A6I9X8;F7FDP3;Q5PQK2	Q5PQK2;A0A0G2K3Z7;A6HHI1;B2RYG5;F7FDP3;A6I9X7;A6I9X8;A6I9X9	A6I9X7_RAT;A6I9X8_RAT;F7FDP3_RAT;Q5PQK2_RAT	Fus;rCG_39872	11711.4	24838.5	24573.3	11711.4	24838.5	24573.3		AAIDWFDGK	AAIDWFDGK	AAIDWFDGK2	2	0.00105527	0.0222297	5.41038e-05	0.146302	0.000463822	0.000245098	0.000513611	0	0	4097.08	9419.39	4520.7		13648.2	0.921882	11.7464	11.6931	11.7997	57.3449	12.203	54.213		0	0	0.868787	12369.3	4.22574	0.275121	0.859623	0.779734	0.986021	0	-10000000	2805.06;654.014;638.013;426.01;98.002;339.008;81.0015;0;198.005;186.005;114.003;46.001;	2805.06;654.014;638.013;426.01;87.8406;339.008;81.0015;0;198.005;72.9104;114.003;0;	0.941637;0.867122;0.891162;0.886488;0.566941;0.97241;0.727583;0;0.89292;0.513162;0.859637;0.175142;	14526	0.779734	0	0	0	0.97777	1	0.820625	0.861523	0.862511	0.831724
Sample-Yellow1_run-1066_60 SPD_2-20-2024	A6I9X7;A6I9X8;F7FDP3;Q5PQK2	Q5PQK2;A0A0G2K3Z7;A6HHI1;B2RYG5;F7FDP3;A6I9X7;A6I9X8;A6I9X9	A6I9X7_RAT;A6I9X8_RAT;F7FDP3_RAT;Q5PQK2_RAT	Fus;rCG_39872	16993.6	14610	14203.7	16993.6	14610	14203.7		AAIDWFDGK	AAIDWFDGK	AAIDWFDGK2	2	0.000249397	0.0014871	5.41038e-05	0.249022	0.00049456	0.000245098	0.000549753	0	0	3864.22	4868.05	3560.22		5802.67	0.953953	12.3136	12.2603	12.3669	57.3449	12.7601	53.8418		0	0	0.943384	6298.15	3.11459	0.335144	1	0.204457	0.999003	0	-10000000	1797.04;888.019;1200.02;588.012;222.005;256.006;485.01;137.003;1035.02;320.007;340.008;116.003;	1797.04;867.148;1200.02;539.21;222.005;203.867;485.01;0;1035.02;120.059;303.472;116.003;	0.9848;0.837749;0.991728;0.880658;0.793722;0.502983;0.867639;0.134746;0.899788;0.543365;0.771725;0.64746;	15230	0.204457	0	0	0	0.998513	1	0.836771	0.861523	0.865881	0.839797
Sample-Yellow2_run-1067_60 SPD_2-20-2024	A6I9X7;A6I9X8;F7FDP3;Q5PQK2	Q5PQK2;A0A0G2K3Z7;A6HHI1;B2RYG5;F7FDP3;A6I9X7;A6I9X8;A6I9X9	A6I9X7_RAT;A6I9X8_RAT;F7FDP3_RAT;Q5PQK2_RAT	Fus;rCG_39872	13365.5	11609.8	10387.9	13365.5	11609.8	10387.9		AAIDWFDGK	AAIDWFDGK	AAIDWFDGK2	2	0.000671291	0.0104384	5.41038e-05	1	0.000474608	0.000245098	0.000537057	0	0	3182.08	2948.76	2482.83		4559.91	0.905448	12.3675	12.3142	12.4208	57.3449	12.8352	54.0552		0	0	0.889015	5844.12	2.05192	0.43269	0.98783	0.117086	0.99297	0	-10000000	1489.04;715.018;978.025;1549.03;197.004;397.01;712.016;158.003;2034.04;551.014;1088.03;332.009;	1489.04;715.018;978.025;793.837;197.004;397.01;712.016;131.017;1705.08;551.014;878.893;329.816;	0.856376;0.947213;0.949626;0.500381;0.687974;0.770514;0.884549;0.622407;0.733921;0.949762;0.790169;0.699574;	15296	0.117086	0	0	0	0.989562	1	0.8425	0.861523	0.864541	0.845636
Sample-Yellow3_run-1068_60 SPD_2-20-2024	A6I9X7;A6I9X8;F7FDP3;Q5PQK2	Q5PQK2;A0A0G2K3Z7;A6HHI1;B2RYG5;F7FDP3;A6I9X7;A6I9X8;A6I9X9	A6I9X7_RAT;A6I9X8_RAT;F7FDP3_RAT;Q5PQK2_RAT	Fus;rCG_39872	32254.1	18884.9	15989.3	32254.1	18884.9	15989.3		AAIDWFDGK	AAIDWFDGK	AAIDWFDGK2	2	6.27235e-05	0.000140014	5.41038e-05	1	0.000445831	0.000245098	0.000497265	0	0	6577.52	4743.05	5730.15		8616.97	0.967636	12.3324	12.2791	12.3857	57.3449	12.7769	54.0395		0	0	0.951873	9891.25	3.65852	0.499874	1	1.0431	0.999904	0	-10000000	3132.08;1567.04;1902.04;994.02;247.005;495.011;769.016;321.007;2578.06;816.02;1010.03;133.003;	3132.08;1543.4;1902.04;994.02;247.005;456.502;769.016;121.914;2578.06;794.873;681.382;0;	0.987416;0.948072;0.950939;0.893496;0.804713;0.80875;0.908098;0.503862;0.804965;0.911471;0.695842;0.333543;	15252	1.0431	0	0	0	0.99986	1	0.837083	0.861523	0.87076	0.837377
Sample-Brown1_run-1072_60 SPD_2-20-2024	A0A0G2K3Z7;A6HHI1;B2RYG5	A0A0G2K3Z7;A6HHI1;B2RYG5	A0A0G2K3Z7_RAT;A6HHI1_RAT;B2RYG5_RAT	Taf15;Taf15_predicted	11744.4	11719.6	9803.69	11744.4	11719.6	9803.69		AAIDWFDGKEFHGNIIK	AAIDWFDGKEFHGNIIK	AAIDWFDGKEFHGNIIK3	3	0.000118371	2.32932e-05	2.60281e-07	1	0.000662691	0.000808734	0.000690131	0	0	11744.4	11719.6	11275.3		14386	0.949473	13.5328	13.4795	13.5861	66.4078	13.8657	63.6974		0	0	0.93033	14984.5	3.44844	0.546374	1	0.60917	0.999984	0	-10000000	5783.19;2832.09;3129.09;3162.1;1874.05;1103.04;628.019;885.024;1175.04;1166.04;668.018;306.011;	5783.19;2832.09;3129.09;2677.59;1736.53;1103.04;535.382;885.024;1093.79;996.16;581.732;263.347;	0.956892;0.942852;0.941756;0.84187;0.951866;0.858173;0.845765;0.905693;0.945991;0.823855;0.899453;0.880044;	16740	0.60917	0	0	0	0.999882	1	0.956364	0.939662	0.946485	0.94673
Sample-Brown2_run-1073_60 SPD_2-20-2024	A0A0G2K3Z7;A6HHI1;B2RYG5	A0A0G2K3Z7;A6HHI1;B2RYG5	A0A0G2K3Z7_RAT;A6HHI1_RAT;B2RYG5_RAT	Taf15;Taf15_predicted	12426.4	11955.5	12428.3	12426.4	11955.5	12428.3		AAIDWFDGKEFHGNIIK	AAIDWFDGKEFHGNIIK	AAIDWFDGKEFHGNIIK3	3	8.78889e-05	0.000623436	2.60281e-07	1	0.00062383	0.000808734	0.000651254	0	0	12426.4	11955.5	11676.4		16087.3	0.954007	13.5154	13.4621	13.5687	66.4078	13.8578	63.7379		0	0	0.942826	17120.5	5.33481	0.608135	1	1.62598	0.99957	0	-10000000	5528.15;3122.09;3776.14;2761.08;1693.06;1167.04;1000.03;709.021;960.033;720.023;617.016;526.018;	5528.15;3122.09;3776.14;2761.08;1693.06;1167.04;1000.03;532.415;958.343;663.238;554.698;462.65;	0.984119;0.956504;0.90786;0.961154;0.981945;0.982;0.951443;0.757293;0.920764;0.897514;0.835651;0.865769;	16718	1.62598	0	0	0	0.999377	1	0.950682	0.939662	0.947461	0.941119
Sample-Brown3_run-1074_60 SPD_2-20-2024	A0A0G2K3Z7;A6HHI1;B2RYG5	A0A0G2K3Z7;A6HHI1;B2RYG5	A0A0G2K3Z7_RAT;A6HHI1_RAT;B2RYG5_RAT	Taf15;Taf15_predicted	11894.4	9096.36	8848.65	11894.4	9096.36	8848.65		AAIDWFDGKEFHGNIIK	AAIDWFDGKEFHGNIIK	AAIDWFDGKEFHGNIIK3	3	1.47921e-06	1.47921e-06	2.60281e-07	1	0.000711491	0.000808734	0.00073692	0	0	11894.4	9096.36	11180		13935.1	0.96001	13.4622	13.4088	13.5155	66.4078	13.8021	63.6454		0	0	0.926317	14825.5	4.53849	0.599009	1	1.03023	0.999999	0	-10000000	5432.19;3067.1;3395.11;2247.06;2787.08;838.026;840.021;725.024;1545.05;1843.06;1008.03;319.01;	5432.19;3067.1;3395.11;2247.06;2787.08;832.097;840.021;725.024;1345.98;1443.21;1008.03;319.01;	0.95068;0.971077;0.964939;0.937798;0.983066;0.908264;0.782763;0.895047;0.819432;0.771174;0.969319;0.875093;	16652	1.03023	0	0	0	0.999999	1	0.954091	0.939662	0.951163	0.942187
Sample-GL1-Chip_run-694_60 SPD_1-23-2024	A0A0G2K3Z7;A6HHI1;B2RYG5	A0A0G2K3Z7;A6HHI1;B2RYG5	A0A0G2K3Z7_RAT;A6HHI1_RAT;B2RYG5_RAT	Taf15;Taf15_predicted	4983.15	10565.5	10560.5	4983.15	10565.5	10560.5		AAIDWFDGKEFHGNIIK	AAIDWFDGKEFHGNIIK	AAIDWFDGKEFHGNIIK3	3	7.54774e-05	0.00096622	2.60281e-07	1	0.00103914	0.000808734	0.0010846	0	0	4983.15	10565.5	4597.51		12267.4	0.9783	13.1265	13.0732	13.1798	66.4078	13.4805	63.6674		0	0	0.911985	13296.4	5.14887	0.67099	1	1.5355	0.9994	0	-10000000	1909.06;1738.06;1336.04;513.013;604.018;377.013;273.008;244.009;154.006;715.02;292.008;208.006;	1909.06;1738.06;1336.04;513.013;557.921;377.013;182.761;244.009;135.862;606.445;229.723;208.006;	0.978372;0.986153;0.967982;0.958196;0.934809;0.967307;0.729767;0.776702;0.768147;0.764109;0.812023;0.950474;	16234	1.5355	0	0	0	0.999034	1	0.960833	0.939662	0.947551	0.950506
Sample-GL2-Chip_run-695_60 SPD_1-23-2024	A0A0G2K3Z7;A6HHI1;B2RYG5	A0A0G2K3Z7;A6HHI1;B2RYG5	A0A0G2K3Z7_RAT;A6HHI1_RAT;B2RYG5_RAT	Taf15;Taf15_predicted	4739.14	10323.4	10318.5	4739.14	10323.4	10318.5		AAIDWFDGKEFHGNIIK	AAIDWFDGKEFHGNIIK	AAIDWFDGKEFHGNIIK3	3	6.7245e-05	7.61139e-05	2.60281e-07	1	0.000582072	0.000808734	0.000609756	0	0	4739.14	10323.4	5428.39		12400.9	0.960605	13.2151	13.1618	13.2684	66.4078	13.5594	63.6115		0	0	0.981184	10826.3	5.04138	0.732912	1	0.548923	0.999951	0	-10000000	2427.08;1175.03;1137.03;603.02;599.02;594.017;259.008;173.005;239.008;283.009;295.011;98.0027;	2427.08;1175.03;1137.03;603.02;499.927;589.093;259.008;156.783;65.8934;203.035;218.358;25.6883;	0.986292;0.91695;0.950887;0.901482;0.824291;0.926575;0.898162;0.683534;0.449983;0.730398;0.748517;0.389742;	16344	0.548923	0	0	0	0.999924	1	0.957187	0.939662	0.947275	0.946744
Sample-GL3-Chip_run-696_60 SPD_1-23-2024	A0A0G2K3Z7;A6HHI1;B2RYG5	A0A0G2K3Z7;A6HHI1;B2RYG5	A0A0G2K3Z7_RAT;A6HHI1_RAT;B2RYG5_RAT	Taf15;Taf15_predicted	5655.17	11436.8	9653.08	5655.17	11436.8	9653.08		AAIDWFDGKEFHGNIIK	AAIDWFDGKEFHGNIIK	AAIDWFDGKEFHGNIIK3	3	2.90449e-05	2.90449e-05	2.60281e-07	1	0.000841751	0.000808734	0.000881575	0	0	5655.17	11436.8	5747.1		12198.5	0.965997	13.0913	13.0379	13.1446	66.4078	13.4336	63.6684		0	0	0.955925	12003.3	5.3132	0.605628	1	1.05157	0.999982	0	-10000000	3105.11;1056.03;1556.05;801.026;706.023;538.021;215.008;297.009;326.01;323.01;251.009;104.004;	3105.11;1056.03;1494.03;801.026;646.603;538.021;215.008;281.459;275.367;246.644;209.134;57.0903;	0.987199;0.899676;0.96881;0.984159;0.951217;0.865388;0.795328;0.826312;0.863645;0.732606;0.78138;0.536427;	16190	1.05157	0	0	0	0.999971	1	0.959896	0.939662	0.948017	0.949148
Sample-Green1_run-1060_60 SPD_2-20-2024	A0A0G2K3Z7;A6HHI1;B2RYG5	A0A0G2K3Z7;A6HHI1;B2RYG5	A0A0G2K3Z7_RAT;A6HHI1_RAT;B2RYG5_RAT	Taf15;Taf15_predicted	13844.4	11763.3	11999.8	13844.4	11763.3	11999.8		AAIDWFDGKEFHGNIIK	AAIDWFDGKEFHGNIIK	AAIDWFDGKEFHGNIIK3	3	9.61713e-07	9.61713e-07	2.60281e-07	1	0.000583601	0.000808734	0.000611995	0	0	13844.4	11763.3	15409.8		25876.1	0.968351	13.6573	13.604	13.7107	66.4078	13.9431	64.2839		0	0	0.950747	23247.6	5.97532	0.656934	1	0.841187	0.999999	0	-10000000	5814.2;3567.11;4463.13;3369.11;2427.08;1781.05;1194.04;1257.03;770.023;797.029;636.019;415.013;	5814.2;3567.11;4463.13;3369.11;2427.08;1781.05;1194.04;1214;708.803;714.133;636.019;144.143;	0.980135;0.963906;0.956551;0.976558;0.945321;0.977893;0.965536;0.894842;0.889809;0.860548;0.962447;0.490261;	16894	0.841187	0	0	0	0.999999	1	0.945909	0.939662	0.950742	0.934997
Sample-Green2_run-1061_60 SPD_2-20-2024	A0A0G2K3Z7;A6HHI1;B2RYG5	A0A0G2K3Z7;A6HHI1;B2RYG5	A0A0G2K3Z7_RAT;A6HHI1_RAT;B2RYG5_RAT	Taf15;Taf15_predicted	36154.1	15688.5	15442.4	36154.1	15688.5	15442.4		AAIDWFDGKEFHGNIIK	AAIDWFDGKEFHGNIIK	AAIDWFDGKEFHGNIIK3	3	1.26339e-05	1.26339e-05	2.60281e-07	1	0.000514668	0.000808734	0.000538358	0	0	36154.1	15688.5	28357.5		28501.8	0.975356	13.5698	13.5165	13.6231	66.4078	13.8672	64.0111		0	0	0.873016	36338.1	5.35552	0.492391	1	0.970364	0.999991	1.8759	0.450794	17929.5;7297.2;10927.4;6346.18;5089.15;3205.1;2322.07;1904.05;1948.06;2232.07;1811.06;736.024;	17929.5;7297.2;10927.4;6346.18;5089.15;3205.1;2322.07;1904.05;1878.33;2145.38;1794.14;629.702;	0.977067;0.971452;0.975156;0.994438;0.988002;0.952675;0.986148;0.983095;0.953773;0.957599;0.919974;0.673977;	16784	0.970364	0	0	0	0.999987	1	0.957955	0.939662	0.95467	0.942537
Sample-Green3_run-1062_60 SPD_2-20-2024	A0A0G2K3Z7;A6HHI1;B2RYG5	A0A0G2K3Z7;A6HHI1;B2RYG5	A0A0G2K3Z7_RAT;A6HHI1_RAT;B2RYG5_RAT	Taf15;Taf15_predicted	15868.5	11898.9	14850.3	15868.5	11898.9	14850.3		AAIDWFDGKEFHGNIIK	AAIDWFDGKEFHGNIIK	AAIDWFDGKEFHGNIIK3	3	6.94444e-05	0.000144472	2.60281e-07	1	0.000567215	0.000808734	0.000592593	0	0	15868.5	11898.9	15889.1		28948.6	0.966099	13.6403	13.587	13.6937	66.4078	13.9122	64.3134		0	0	0.974404	28911	5.33662	0.581148	1	0.920006	0.999902	0	-10000000	7724.26;4356.13;3788.09;2778.08;2829.1;1244.04;830.023;925.03;945.03;933.033;989.03;0;	7724.26;4356.13;3788.09;2778.08;2829.1;1244.04;830.023;873.06;933.317;829.246;964.986;0;	0.987015;0.952793;0.938748;0.945015;0.850968;0.929608;0.925937;0.912518;0.948988;0.847823;0.90316;0;	16872	0.920006	0	0	0	0.999856	1	0.938646	0.939662	0.949467	0.929885
Sample-ML1-Chip_run-697_60 SPD_1-23-2024	A0A0G2K3Z7;A6HHI1;B2RYG5	A0A0G2K3Z7;A6HHI1;B2RYG5	A0A0G2K3Z7_RAT;A6HHI1_RAT;B2RYG5_RAT	Taf15;Taf15_predicted	6035.18	10744.5	8345.57	6035.18	10744.5	8345.57		AAIDWFDGKEFHGNIIK	AAIDWFDGKEFHGNIIK	AAIDWFDGKEFHGNIIK3	3	7.84919e-06	7.84919e-06	2.60281e-07	1	0.000734754	0.000808734	0.000768935	0	0	6035.18	10744.5	6673.85		18574	0.956732	13.0036	12.9503	13.0569	66.4078	13.3372	63.7503		0	0	0.63	16796.5	4.85177	0.450045	1	1.31085	0.999995	0	-10000000	3313.09;1021.03;1701.06;1024.03;949.038;543.016;408.013;220.007;406.013;220.008;163.005;90.0022;	3313.09;1021.03;1701.06;1024.03;949.038;543.016;408.013;211.082;406.013;194.427;163.005;40.9073;	0.976119;0.924341;0.938413;0.917768;0.984053;0.864171;0.930322;0.868379;0.892277;0.847542;0.941969;0.423362;	16080	1.31085	0	0	0	0.999992	1	0.954479	0.939662	0.950845	0.942721
Sample-ML2-Chip_run-698_60 SPD_1-23-2024	A0A0G2K3Z7;A6HHI1;B2RYG5	A0A0G2K3Z7;A6HHI1;B2RYG5	A0A0G2K3Z7_RAT;A6HHI1_RAT;B2RYG5_RAT	Taf15;Taf15_predicted	6678.21	11535.6	11216.2	6678.21	11535.6	11216.2		AAIDWFDGKEFHGNIIK	AAIDWFDGKEFHGNIIK	AAIDWFDGKEFHGNIIK3	3	5.9312e-05	0.000540477	2.60281e-07	1	0.00058548	0.000808734	0.000617665	0	0	6678.21	11535.6	7813.49		22245.9	0.946221	13.0917	13.0384	13.145	66.4078	13.4311	63.6896		0	0	0.466215	19013.6	4.68234	0.489256	1	0.911553	0.99965	0	-10000000	3576.11;1450.05;1652.05;1129.03;1218.04;566.02;389.014;350.01;283.009;369.011;346.011;46.0014;	3576.11;1450.05;1652.05;1129.03;1218.04;566.02;389.014;333.941;257.252;296.328;325.196;41.299;	0.984431;0.934436;0.873856;0.89402;0.976909;0.879029;0.916935;0.924998;0.844552;0.772726;0.85713;0.515322;	16190	0.911553	0	0	0	0.99946	1	0.954167	0.939662	0.950338	0.942351
Sample-ML3-Chip_run-699_60 SPD_1-23-2024	A0A0G2K3Z7;A6HHI1;B2RYG5	A0A0G2K3Z7;A6HHI1;B2RYG5	A0A0G2K3Z7_RAT;A6HHI1_RAT;B2RYG5_RAT	Taf15;Taf15_predicted	7441.24	12132.2	8135.25	7441.24	12132.2	8135.25		AAIDWFDGKEFHGNIIK	AAIDWFDGKEFHGNIIK	AAIDWFDGKEFHGNIIK3	3	8.13469e-06	8.13469e-06	2.60281e-07	1	0.000852515	0.000808734	0.000898204	0	0	7441.24	12132.2	8466.61		23202.8	0.975277	13.1628	13.1095	13.2161	66.4078	13.4839	63.8447		0	0	0.746471	20392.8	4.89083	0.7043	1	1.05866	0.999995	0	-10000000	4088.13;1338.05;2015.06;1275.04;1085.04;537.02;387.012;281.008;283.008;438.016;168.005;100.004;	4088.13;1338.05;2015.06;1275.04;1021.69;537.02;346.273;261.773;283.008;400.189;139.121;68.0184;	0.979004;0.969617;0.971476;0.906461;0.853757;0.868023;0.91874;0.780171;0.905574;0.79139;0.686814;0.616482;	16278	1.05866	0	0	0	0.999992	1	0.952396	0.939662	0.95172	0.940436
Sample-Pink1_run-1069_60 SPD_2-20-2024	A0A0G2K3Z7;A6HHI1;B2RYG5	A0A0G2K3Z7;A6HHI1;B2RYG5	A0A0G2K3Z7_RAT;A6HHI1_RAT;B2RYG5_RAT	Taf15;Taf15_predicted	15578.5	11144.4	12835.4	15578.5	11144.4	12835.4		AAIDWFDGKEFHGNIIK	AAIDWFDGKEFHGNIIK	AAIDWFDGKEFHGNIIK3	3	0.000244618	0.000367012	2.60281e-07	1	0.0014549	0.000808734	0.00142005	0	0	15578.5	11144.4	13235.5		12912.6	0.942383	13.657	13.6037	13.7103	66.4078	13.9209	64.3551		0	0	0.762381	15198.4	5.04244	0.601295	1	0.760205	0.999751	0	-10000000	7815.21;3781.11;3982.13;3770.13;3088.11;1496.05;1337.04;1161.04;857.026;946.032;1362.05;447.016;	7815.21;3781.11;3982.13;3293.44;3088.11;1482.83;1337.04;1161.04;837.541;891.203;1169.32;421.976;	0.923859;0.962516;0.95962;0.882859;0.896494;0.925418;0.976602;0.979075;0.886947;0.955351;0.898619;0.904619;	16894	0.760205	0	0	0	0.999633	1	0.95875	0.939662	0.947687	0.947637
Sample-Pink2_run-1070_60 SPD_2-20-2024	A0A0G2K3Z7;A6HHI1;B2RYG5	A0A0G2K3Z7;A6HHI1;B2RYG5	A0A0G2K3Z7_RAT;A6HHI1_RAT;B2RYG5_RAT	Taf15;Taf15_predicted	24312.8	11501.2	13036.7	24312.8	11501.2	13036.7		AAIDWFDGKEFHGNIIK	AAIDWFDGKEFHGNIIK	AAIDWFDGKEFHGNIIK3	3	2.70683e-05	2.70683e-05	2.60281e-07	1	0.000553863	0.000808734	0.000580889	0	0	24312.8	11501.2	19250		14855.5	0.987529	13.7479	13.6946	13.8013	66.4078	13.985	64.3776		0	0	0.717009	18762.6	5.77253	0.562954	1	1.18858	0.999981	0	-10000000	12554.4;5705.18;6053.19;4752.14;3336.09;1837.06;1874.06;1235.04;1655.06;1374.04;1616.05;200.006;	12554.4;5705.18;6053.19;4752.14;3336.09;1837.06;1853.79;1147.37;1655.06;1287.29;1594.37;187.968;	0.987996;0.985945;0.988053;0.95194;0.960705;0.964425;0.973081;0.924312;0.976451;0.911038;0.978569;0.787853;	17004	1.18858	0	0	0	0.999973	1	0.955521	0.939662	0.952457	0.941791
Sample-Pink3_run-1071_60 SPD_2-20-2024	A0A0G2K3Z7;A6HHI1;B2RYG5	A0A0G2K3Z7;A6HHI1;B2RYG5	A0A0G2K3Z7_RAT;A6HHI1_RAT;B2RYG5_RAT	Taf15;Taf15_predicted	14932.4	10831.5	12102.4	14932.4	10831.5	12102.4		AAIDWFDGKEFHGNIIK	AAIDWFDGKEFHGNIIK	AAIDWFDGKEFHGNIIK3	3	2.60281e-07	2.60281e-07	2.60281e-07	1	0.000819001	0.000808734	0.000851064	0	0	14932.4	10831.5	14438.8		16804.9	0.981756	13.6582	13.6049	13.7116	66.4078	13.9075	64.263		0	0	0.840406	17379.5	5.10281	0.663437	1	0.722227	1	0	-10000000	7355.21;3141.11;4436.12;2865.08;2270.08;1532.05;813.022;974.031;942.033;563.017;716.027;223.007;	7355.21;3141.11;4436.12;2865.08;2174.64;1532.05;772.512;974.031;942.033;411.733;600.696;0;	0.986903;0.966201;0.984237;0.930702;0.917363;0.873336;0.916075;0.83432;0.851291;0.690257;0.795296;0.389151;	16894	0.722227	0	0	0	1	1	0.944062	0.939662	0.952438	0.931444
Sample-Purple1_run-1054_60 SPD_2-20-2024	A0A0G2K3Z7;A6HHI1;B2RYG5	A0A0G2K3Z7;A6HHI1;B2RYG5	A0A0G2K3Z7_RAT;A6HHI1_RAT;B2RYG5_RAT	Taf15;Taf15_predicted	17107.5	12098.6	11858.5	17107.5	12098.6	11858.5		AAIDWFDGKEFHGNIIK	AAIDWFDGKEFHGNIIK	AAIDWFDGKEFHGNIIK3	3	2.64053e-07	2.64053e-07	2.60281e-07	1	0.000668226	0.000808734	0.000701262	0	0	17107.5	12098.6	12907.6		14595.6	0.966549	13.7829	13.7296	13.8362	66.4078	14.0155	64.4118		0	0	0.927102	19344.7	4.48479	0.677509	1	1.15789	1	0	-10000000	8267.25;3948.11;4892.15;2880.1;1957.06;1240.04;1145.04;1527.05;1535.05;1070.04;2416.09;295.008;	8267.25;3948.11;4892.15;2880.1;1957.06;1240.04;1145.04;1527.05;1495.64;1070.04;1474.21;294.087;	0.953363;0.994966;0.965897;0.984319;0.902596;0.973777;0.954193;0.898519;0.894967;0.909913;0.519546;0.789167;	17048	1.15789	0	0	0	1	1	0.957396	0.939662	0.947581	0.947368
Sample-Purple2_run-1055_60 SPD_2-20-2024	A0A0G2K3Z7;A6HHI1;B2RYG5	A0A0G2K3Z7;A6HHI1;B2RYG5	A0A0G2K3Z7_RAT;A6HHI1_RAT;B2RYG5_RAT	Taf15;Taf15_predicted	10193.3	8523.33	10147.4	10193.3	8523.33	10147.4		AAIDWFDGKEFHGNIIK	AAIDWFDGKEFHGNIIK	AAIDWFDGKEFHGNIIK3	3	7.06165e-05	0.000123798	2.60281e-07	1	0.000869817	0.000808734	0.000915192	0	0	10193.3	8523.33	10219.5		19249.9	0.965436	13.6764	13.6231	13.7298	66.4078	13.9444	64.1841		0	0	0.856068	19200.5	4.79909	0.484649	1	0.0656794	0.999916	0	-10000000	4701.14;2513.06;2979.09;3103.11;1809.06;1225.04;929.032;1209.04;873.028;686.021;698.021;249.007;	4701.14;2513.06;2979.09;2618.84;1696.22;1225.04;891.326;799.507;873.028;618.363;539.068;94.7337;	0.985742;0.930611;0.962769;0.812845;0.840316;0.882983;0.870045;0.614699;0.970685;0.804372;0.731116;0.514471;	16916	0.0656794	0	0	0	0.999876	1	0.942187	0.939662	0.948615	0.933855
Sample-Purple3_run-1056_60 SPD_2-20-2024	A0A0G2K3Z7;A6HHI1;B2RYG5	A0A0G2K3Z7;A6HHI1;B2RYG5	A0A0G2K3Z7_RAT;A6HHI1_RAT;B2RYG5_RAT	Taf15;Taf15_predicted	7425.2	6946.89	7756.03	7425.2	6946.89	7756.03		AAIDWFDGKEFHGNIIK	AAIDWFDGKEFHGNIIK	AAIDWFDGKEFHGNIIK3	3	1.39582e-06	1.39582e-06	2.60281e-07	1	0.000550055	0.000808734	0.000578202	0	0	7425.2	6946.89	7353.21		15317.5	0.96464	13.6221	13.5688	13.6754	66.4078	13.9101	63.9988		0	0	0.761962	15467.5	3.10796	0.574723	1	1.40902	0.999999	0	-10000000	3225.08;2071.06;2129.06;2046.07;1341.04;1151.03;560.015;587.019;1062.03;379.011;872.026;280.01;	3225.08;2071.06;2129.06;2021.1;1341.04;1151.03;560.015;586.375;1027.85;269.889;864.543;280.01;	0.966268;0.989925;0.937579;0.941589;0.959898;0.861809;0.813536;0.933033;0.951585;0.690477;0.928929;0.915866;	16850	1.40902	0	0	0	0.999999	1	0.942292	0.939662	0.945909	0.935344
Sample-Red1_run-1057_60 SPD_2-20-2024	A0A0G2K3Z7;A6HHI1;B2RYG5	A0A0G2K3Z7;A6HHI1;B2RYG5	A0A0G2K3Z7_RAT;A6HHI1_RAT;B2RYG5_RAT	Taf15;Taf15_predicted	3449.1	3927.43	3925.58	3449.1	3927.43	3925.58		AAIDWFDGKEFHGNIIK	AAIDWFDGKEFHGNIIK	AAIDWFDGKEFHGNIIK3	3	0.00023084	0.000221084	2.60281e-07	1	0.00118343	0.000808734	0.00125576	0	0	3449.1	3927.43	3559.41		6357.18	0.907396	13.7452	13.6919	13.7985	66.4078	14.0181	64.1623		0	0	0.511679	6160.17	2.44095	0.59607	1	0.853097	0.999854	0	-10000000	1341.04;1192.03;916.025;861.028;492.017;228.007;366.01;435.014;916.029;504.014;592.015;207.006;	1341.04;1192.03;916.025;861.028;404.953;192.448;366.01;435.014;885.61;504.014;501.301;207.006;	0.900096;0.869499;0.9674;0.842242;0.762173;0.689278;0.865867;0.93638;0.84511;0.889855;0.743644;0.800063;	17004	0.853097	0	0	0	0.999769	1	0.937386	0.939662	0.94273	0.933954
Sample-Red2_run-1058_60 SPD_2-20-2024	A0A0G2K3Z7;A6HHI1;B2RYG5	A0A0G2K3Z7;A6HHI1;B2RYG5	A0A0G2K3Z7_RAT;A6HHI1_RAT;B2RYG5_RAT	Taf15;Taf15_predicted	10288	6047.66	6501.24	10288	6047.66	6501.24		AAIDWFDGKEFHGNIIK	AAIDWFDGKEFHGNIIK	AAIDWFDGKEFHGNIIK3	3	0.000494036	0.00332107	2.60281e-07	1	0.00166159	0.000808734	0.00118413	0	0	10288	6047.66	8700.49		8901.98	0.98219	13.6049	13.5516	13.6582	66.4078	13.8734	64.1187		0	0	0.377154	10526.3	4.16728	0.545057	1	1.36255	0.997683	0	-10000000	5201.14;2343.08;2793.08;2615.09;2202.08;1155.03;1154.04;1029.03;921.03;1420.05;889.032;550.017;	5201.14;2293.82;2793.08;2615.09;2055.45;1155.03;1097.6;1029.03;901.024;856.51;889.032;550.017;	0.980945;0.973071;0.991996;0.938876;0.916747;0.945227;0.954968;0.878606;0.939464;0.541992;0.942975;0.909643;	16828	1.36255	0	0	0	0.996679	1	0.957083	0.939662	0.949336	0.946435
Sample-Red3_run-1059_60 SPD_2-20-2024	A0A0G2K3Z7;A6HHI1;B2RYG5	A0A0G2K3Z7;A6HHI1;B2RYG5	A0A0G2K3Z7_RAT;A6HHI1_RAT;B2RYG5_RAT	Taf15;Taf15_predicted	9667.32	3692.8	4397.71	9667.32	3692.8	4397.71		AAIDWFDGKEFHGNIIK	AAIDWFDGKEFHGNIIK	AAIDWFDGKEFHGNIIK3	3	0.000337724	0.00176252	2.60281e-07	1	0.00216711	0.000808734	0.00179074	0	0	9667.32	3692.8	7762.88		9947.12	0.972534	13.5157	13.4624	13.569	66.4078	13.7886	63.9432		0	0	0	12387.4	3.02934	0.646563	1	0.749432	0.998738	0	-10000000	5214.17;2203.07;2250.08;1764.06;1886.06;1228.04;831.025;1326.04;1165.04;1496.05;723.024;577.018;	5214.17;2203.07;2250.08;1764.06;1860.8;1228.04;737.125;1257.57;1079.96;750.103;700.873;418.127;	0.98992;0.970085;0.93464;0.887257;0.904275;0.821374;0.866354;0.837032;0.899393;0.450221;0.912815;0.730144;	16718	0.749432	0	0	0	0.998237	1	0.952812	0.939662	0.954683	0.937702
Sample-WhiteGreen1_run-1063_60 SPD_2-20-2024	A0A0G2K3Z7;A6HHI1;B2RYG5	A0A0G2K3Z7;A6HHI1;B2RYG5	A0A0G2K3Z7_RAT;A6HHI1_RAT;B2RYG5_RAT	Taf15;Taf15_predicted	13422.4	9448.13	10230.2	13422.4	9448.13	10230.2		AAIDWFDGKEFHGNIIK	AAIDWFDGKEFHGNIIK	AAIDWFDGKEFHGNIIK3	3	1.2343e-06	1.2343e-06	2.60281e-07	1	0.000906618	0.000808734	0.000949067	0	0	13422.4	9448.13	9308.45		11561.7	0.966935	13.5507	13.4974	13.604	66.4078	13.8276	64.2783		0	0	0.705321	16671.5	4.58264	0.378744	1	0.578381	0.999999	0	-10000000	6729.21;2601.08;4092.14;2943.08;2409.07;782.028;872.027;1051.03;1050.04;1376.04;889.027;478.015;	6729.21;2601.08;4092.14;2943.08;2409.07;782.028;872.027;1051.03;909.276;1008.39;820.522;478.015;	0.975656;0.932908;0.974223;0.982938;0.926932;0.9628;0.906152;0.957574;0.842495;0.685318;0.854052;0.946245;	16762	0.578381	0	0	0	0.999999	1	0.946563	0.939662	0.947835	0.938213
Sample-WhiteGreen2_run-1064_60 SPD_2-20-2024	A0A0G2K3Z7;A6HHI1;B2RYG5	A0A0G2K3Z7;A6HHI1;B2RYG5	A0A0G2K3Z7_RAT;A6HHI1_RAT;B2RYG5_RAT	Taf15;Taf15_predicted	7214.68	8956.25	8952.01	7214.68	8956.25	8952.01		AAIDWFDGKEFHGNIIK	AAIDWFDGKEFHGNIIK	AAIDWFDGKEFHGNIIK3	3	1.92712e-05	1.92712e-05	2.60281e-07	1	0.000725689	0.000808734	0.000761905	0	0	7214.68	8956.25	7132.59		8433.21	0.917377	13.6217	13.5684	13.675	66.4078	13.933	64.0443		0	0	0.900224	8530.28	4.08149	0.407747	1	0.980802	0.999987	0	-10000000	3915.13;1444.04;1883.06;1631.04;1908.06;808.026;452.014;646.021;649.021;656.019;544.02;307.008;	3915.13;1416.49;1883.06;1631.04;1821.39;806.861;452.014;558.483;609.557;656.019;527.743;123.48;	0.927159;0.856661;0.942711;0.990047;0.903302;0.931615;0.950427;0.82302;0.871291;0.898429;0.831628;0.464535;	16850	0.980802	0	0	0	0.999981	1	0.945104	0.939662	0.949771	0.935745
Sample-WhiteGreen3_run-1065_60 SPD_2-20-2024	A0A0G2K3Z7;A6HHI1;B2RYG5	A0A0G2K3Z7;A6HHI1;B2RYG5	A0A0G2K3Z7_RAT;A6HHI1_RAT;B2RYG5_RAT	Taf15;Taf15_predicted	5913.17	8515.56	12285.7	5913.17	8515.56	12285.7		AAIDWFDGKEFHGNIIK	AAIDWFDGKEFHGNIIK	AAIDWFDGKEFHGNIIK3	3	1.88994e-06	1.88994e-06	2.60281e-07	1	0.000672721	0.000808734	0.000703482	0	0	5913.17	8515.56	5790.48		9482.37	0.945797	13.6405	13.5872	13.6938	66.4078	13.9457	63.893		0	0	0.950327	9683.28	4.4911	0.624045	1	0.595311	0.999999	0	-10000000	2209.06;1593.05;2111.06;1122.03;1177.04;544.019;588.019;694.02;540.015;432.013;670.023;189.007;	2209.06;1593.05;2111.06;1122.03;1177.04;544.019;588.019;694.02;493.927;423.521;614.215;189.007;	0.952377;0.971437;0.919563;0.971119;0.967833;0.896487;0.919163;0.965994;0.852589;0.845939;0.854731;0.807467;	16872	0.595311	0	0	0	0.999998	1	0.944886	0.939662	0.945438	0.938083
Sample-WM1-Chip_run-700_60 SPD_1-23-2024	A0A0G2K3Z7;A6HHI1;B2RYG5	A0A0G2K3Z7;A6HHI1;B2RYG5	A0A0G2K3Z7_RAT;A6HHI1_RAT;B2RYG5_RAT	Taf15;Taf15_predicted	5982.21	12753.2	9472.11	5982.21	12753.2	9472.11		AAIDWFDGKEFHGNIIK	AAIDWFDGKEFHGNIIK	AAIDWFDGKEFHGNIIK3	3	0.000125203	0.000112625	2.60281e-07	1	0.000831947	0.000808734	0.000867679	0	0	5982.21	12753.2	6048.83		14285.8	0.942102	13.1784	13.1251	13.2317	66.4078	13.5241	63.5811		0	0	0.769817	14128.4	4.92631	0.365317	1	0.574444	0.999928	0	-10000000	2901.11;1223.04;1858.06;707.022;778.025;428.013;269.008;143.004;137.004;437.018;144.005;144.004;	2901.11;1223.04;1858.06;707.022;778.025;428.013;247.67;126.75;108.43;291.756;144.005;136.739;	0.917284;0.98699;0.951306;0.936647;0.900241;0.914534;0.854277;0.805292;0.706327;0.624432;0.881028;0.740183;	16300	0.574444	0	0	0	0.999875	1	0.951354	0.939662	0.94734	0.943013
Sample-WM2-Chip_run-701_60 SPD_1-23-2024	A0A0G2K3Z7;A6HHI1;B2RYG5	A0A0G2K3Z7;A6HHI1;B2RYG5	A0A0G2K3Z7_RAT;A6HHI1_RAT;B2RYG5_RAT	Taf15;Taf15_predicted	3313.1	6920.06	5347.29	3313.1	6920.06	5347.29		AAIDWFDGKEFHGNIIK	AAIDWFDGKEFHGNIIK	AAIDWFDGKEFHGNIIK3	3	0.000100664	0.000582918	2.60281e-07	1	0.000823723	0.000808734	0.000859845	0	0	3313.1	6920.06	3263.23		11043.5	0.926035	12.9494	12.896	13.0027	66.4078	13.2726	63.6133		0	0	0.921903	11212.3	4.84847	0.654104	1	0.482083	0.999631	0	-10000000	1526.05;782.025;1005.03;632.018;691.022;391.011;90.0035;220.008;300.01;165.006;260.008;115.004;	1526.05;782.025;1005.03;632.018;656.015;391.011;27.6407;166.059;195.561;165.006;228.243;11.7986;	0.943658;0.839244;0.96681;0.959731;0.94222;0.902457;0.379546;0.810933;0.723308;0.940343;0.856693;0.323772;	16014	0.482083	0	0	0	0.999417	1	0.949545	0.939662	0.946465	0.941716
Sample-WM3-Chip_run-702_60 SPD_1-23-2024	A0A0G2K3Z7;A6HHI1;B2RYG5	A0A0G2K3Z7;A6HHI1;B2RYG5	A0A0G2K3Z7_RAT;A6HHI1_RAT;B2RYG5_RAT	Taf15;Taf15_predicted	5861.2	12309	12303.1	5861.2	12309	12303.1		AAIDWFDGKEFHGNIIK	AAIDWFDGKEFHGNIIK	AAIDWFDGKEFHGNIIK3	3	2.51414e-05	2.51414e-05	2.60281e-07	0.146302	0.00092707	0.000808734	0.000971817	0	0	5861.2	12309	5907.51		15045.4	0.970154	12.9657	12.9124	13.0191	66.4078	13.3092	63.4486		0	0	0.865118	14927.5	4.92925	0.671418	1	0.421558	0.999984	0	-10000000	3442.13;1099.03;1320.04;763.025;1176.04;500.015;320.01;315.008;221.009;317.01;282.01;138.005;	3442.13;1099.03;1320.04;763.025;1078.04;500.015;300.39;263.68;181.789;56.2223;230.865;52.089;	0.974059;0.943645;0.982042;0.861565;0.927374;0.903826;0.906451;0.769114;0.828749;0.175806;0.850043;0.527245;	16036	0.421558	0	0	0	0.999975	1	0.949886	0.939662	0.945626	0.941968
Sample-Yellow1_run-1066_60 SPD_2-20-2024	A0A0G2K3Z7;A6HHI1;B2RYG5	A0A0G2K3Z7;A6HHI1;B2RYG5	A0A0G2K3Z7_RAT;A6HHI1_RAT;B2RYG5_RAT	Taf15;Taf15_predicted	4477.14	6939.7	6936.42	4477.14	6939.7	6936.42		AAIDWFDGKEFHGNIIK	AAIDWFDGKEFHGNIIK	AAIDWFDGKEFHGNIIK3	3	6.19737e-05	6.19737e-05	2.60281e-07	0.249022	0.000800961	0.000808734	0.000837872	0	0	4477.14	6939.7	5075.3		10683.4	0.920009	13.6749	13.6216	13.7282	66.4078	14.02	63.9215		0	0	0.902821	9424.32	3.39104	0.605476	1	0.0882324	0.999958	0	-10000000	1949.07;1168.04;1360.04;1324.04;1274.04;522.017;647.018;451.014;466.012;527.019;656.02;350.01;	1949.07;1168.04;1360.04;1324.04;1274.04;522.017;647.018;451.014;466.012;509.017;656.02;205.246;	0.875506;0.962355;0.947418;0.929346;0.935014;0.96727;0.891444;0.881854;0.865111;0.891051;0.888226;0.669318;	16916	0.0882324	0	0	0	0.999938	1	0.940208	0.939662	0.946967	0.933764
Sample-Yellow2_run-1067_60 SPD_2-20-2024	A0A0G2K3Z7;A6HHI1;B2RYG5	A0A0G2K3Z7;A6HHI1;B2RYG5	A0A0G2K3Z7_RAT;A6HHI1_RAT;B2RYG5_RAT	Taf15;Taf15_predicted	12228.4	12206.7	12200.9	12228.4	12206.7	12200.9		AAIDWFDGKEFHGNIIK	AAIDWFDGKEFHGNIIK	AAIDWFDGKEFHGNIIK3	3	1.10726e-05	1.10726e-05	2.60281e-07	1	0.000869565	0.000808734	0.000910747	0	0	12228.4	12206.7	10277.9		8504.38	0.973415	13.6933	13.6399	13.7466	66.4078	13.9975	64.0535		0	0	0.864732	10118.3	5.62593	0.578393	1	1.20101	0.999992	0	-10000000	5507.17;2808.1;3913.12;1919.07;1920.06;1015.04;1195.04;827.026;1011.03;1241.04;1053.03;296.01;	5507.17;2808.1;3913.12;1919.07;1889.16;896.443;1193.79;817.277;947.738;843.961;958.2;289.988;	0.975907;0.975604;0.968337;0.983825;0.950165;0.857169;0.957068;0.890955;0.919016;0.732025;0.908707;0.901408;	16938	1.20101	0	0	0	0.999989	1	0.957273	0.939662	0.948512	0.947469
Sample-Yellow3_run-1068_60 SPD_2-20-2024	A0A0G2K3Z7;A6HHI1;B2RYG5	A0A0G2K3Z7;A6HHI1;B2RYG5	A0A0G2K3Z7_RAT;A6HHI1_RAT;B2RYG5_RAT	Taf15;Taf15_predicted	16297.5	10463.6	10431.7	16297.5	10463.6	10431.7		AAIDWFDGKEFHGNIIK	AAIDWFDGKEFHGNIIK	AAIDWFDGKEFHGNIIK3	3	5.14327e-06	5.14327e-06	2.60281e-07	1	0.000639386	0.000808734	0.000670691	0	0	16297.5	10463.6	12641.2		11999.7	0.975767	13.7114	13.6581	13.7648	66.4078	13.9735	64.3796		0	0	0.591134	15470.5	4.63836	0.569033	1	1.58572	0.999996	0	-10000000	8229.27;4288.13;3780.14;3037.09;2314.07;1875.06;1137.04;952.034;1323.04;1218.04;1241.04;528.019;	8229.27;4288.13;3780.14;3037.09;2231.68;1875.06;1086.48;952.034;1323.04;1218.04;1038.86;486.732;	0.987654;0.961465;0.966112;0.970176;0.946406;0.955556;0.926892;0.948593;0.93551;0.931909;0.80665;0.850472;	16960	1.58572	0	0	0	0.999995	1	0.9575	0.939662	0.953621	0.943768
Sample-Brown1_run-1072_60 SPD_2-20-2024	A0A0G2K3Z7;A6HHI1;B2RYG5	A0A0G2K3Z7;A6HHI1;B2RYG5	A0A0G2K3Z7_RAT;A6HHI1_RAT;B2RYG5_RAT	Taf15;Taf15_predicted	11744.4	11719.6	9803.69	11744.4	11719.6	9803.69		AAIDWFDGKEFHGNIIK	AAIDWFDGKEFHGNIIK	AAIDWFDGKEFHGNIIK4	4	0.00018361	0.000485375	0.000163258	1	0.000662691	0.000808734	0.000690131	0	0	1029.3	1001.99	964.01		5349.77	0.772506	13.5381	13.4848	13.5915	66.4078	13.8657	63.7435		0	0	0.928801	5712.13	4.3005	0.506831	1	0	0.999662	0	-10000000	429.012;511.012;101.003;340.009;350.008;550.014;550.011;345.008;275.006;796.019;186.004;305.007;	381.011;298.286;101.003;321.191;350.008;403.954;299.74;184.413;120.003;162.648;40.6162;173.004;	0.814073;0.684225;0.912388;0.876611;0.802491;0.792622;0.638503;0.681321;0.532645;0.42487;0.332207;0.727429;	16745	0	0	0	0	0.999515	1	0.840341	0.842596	0.842545	0.845574
Sample-Brown2_run-1073_60 SPD_2-20-2024	A0A0G2K3Z7;A6HHI1;B2RYG5	A0A0G2K3Z7;A6HHI1;B2RYG5	A0A0G2K3Z7_RAT;A6HHI1_RAT;B2RYG5_RAT	Taf15;Taf15_predicted	12426.4	11955.5	12428.3	12426.4	11955.5	12428.3		AAIDWFDGKEFHGNIIK	AAIDWFDGKEFHGNIIK	AAIDWFDGKEFHGNIIK4	4	0.000343716	0.00177271	0.000163258	1	0.00062383	0.000808734	0.000651254	0	0	1834.04	1738.75	1698.17		8302.86	0.828995	13.5029	13.4496	13.5563	66.4078	13.8578	63.6333		0	0	0.947446	8967.2	4.5949	0.811619	1	0	0.998779	0	-10000000	558.012;651.016;411.009;797.018;625.013;1189.03;936.023;558.011;96.002;238.005;311.008;468.01;	558.012;651.016;372.431;797.018;625.013;1189.03;624.551;152.323;96.002;178.019;311.008;464.614;	0.755681;0.941849;0.808054;0.963801;0.776901;0.976546;0.612224;0.434746;0.826525;0.677969;0.789469;0.943319;	16701	0	0	0	0	0.998227	1	0.843409	0.842596	0.844209	0.847339
Sample-Brown3_run-1074_60 SPD_2-20-2024	A0A0G2K3Z7;A6HHI1;B2RYG5	A0A0G2K3Z7;A6HHI1;B2RYG5	A0A0G2K3Z7_RAT;A6HHI1_RAT;B2RYG5_RAT	Taf15;Taf15_predicted	11894.4	9096.36	8848.65	11894.4	9096.36	8848.65		AAIDWFDGKEFHGNIIK	AAIDWFDGKEFHGNIIK	AAIDWFDGKEFHGNIIK4	4	0.000394308	0.00273679	0.000163258	1	0.000711491	0.000808734	0.00073692	0	0	1426.02	1124.88	1382.55		7185.28	0.819607	13.4497	13.3964	13.503	66.4078	13.8021	63.5427		0	0	0.989103	7411.17	2.92003	0.58894	1	0	0.998019	0	-10000000	557.013;996.025;261.006;278.008;345.006;455.012;528.012;231.006;145.004;378.01;235.005;435.01;	557.013;552.807;229.977;144.668;316.197;184.573;68.0347;196.005;96.6136;294.007;188.004;192.487;	0.904682;0.696285;0.869352;0.60176;0.885341;0.490213;0.263594;0.94996;0.703789;0.882376;0.881464;0.600403;	16635	0	0	0	0	0.997263	1	0.843636	0.842596	0.849721	0.844066
Sample-GL3-Chip_run-696_60 SPD_1-23-2024	A0A0G2K3Z7;A6HHI1;B2RYG5	A0A0G2K3Z7;A6HHI1;B2RYG5	A0A0G2K3Z7_RAT;A6HHI1_RAT;B2RYG5_RAT	Taf15;Taf15_predicted	5655.17	11436.8	9653.08	5655.17	11436.8	9653.08		AAIDWFDGKEFHGNIIK	AAIDWFDGKEFHGNIIK	AAIDWFDGKEFHGNIIK4	4	0.00125684	0.0526156	0.000163258	1	0.000841751	0.000808734	0.000881575	0	0	509.327	999.344	502.18		5179.39	0.778233	13.0966	13.0433	13.1499	66.4078	13.4336	63.7157		0	0	0.880812	5253.11	2.68358	0.59744	1	0	0.968421	0	-10000000	183.005;154.003;39.001;56.001;209.005;213.005;316.007;152.003;29.0005;159.004;76.0021;167.004;	154.591;145.731;39.001;56.001;209.005;197.422;93.2343;79.9143;0;159.004;17.0078;167.004;	0.670578;0.733502;0.610074;0.561609;0.889048;0.830917;0.294904;0.532517;0.199558;0.700586;0.373729;0.950212;	16195	0	0	0	0	0.947384	1	0.836705	0.842596	0.843711	0.842952
Sample-Green1_run-1060_60 SPD_2-20-2024	A0A0G2K3Z7;A6HHI1;B2RYG5	A0A0G2K3Z7;A6HHI1;B2RYG5	A0A0G2K3Z7_RAT;A6HHI1_RAT;B2RYG5_RAT	Taf15;Taf15_predicted	13844.4	11763.3	11999.8	13844.4	11763.3	11999.8		AAIDWFDGKEFHGNIIK	AAIDWFDGKEFHGNIIK	AAIDWFDGKEFHGNIIK4	4	0.00207606	0.0802479	0.000163258	1	0.000583601	0.000808734	0.000611995	0	0	1921.92	1633.66	2140.06		13360.1	0.865292	13.6449	13.5916	13.6982	66.4078	13.9431	64.1829		0	0	0.983602	11998.2	2.29359	0.59639	1	0	0.948129	0	-10000000	860.023;685.018;140.004;619.015;584.015;570.012;757.017;301.008;160.004;377.01;62.001;480.011;	688.475;685.018;68.7222;525.718;548.423;363.916;616.168;229.849;160.004;131.839;0;308.299;	0.778957;0.957942;0.479863;0.817176;0.857947;0.60669;0.82442;0.769146;0.827505;0.359096;0.0964998;0.699201;	16877	0	0	0	0	0.919752	1	0.838068	0.842596	0.849853	0.839338
Sample-Green2_run-1061_60 SPD_2-20-2024	A0A0G2K3Z7;A6HHI1;B2RYG5	A0A0G2K3Z7;A6HHI1;B2RYG5	A0A0G2K3Z7_RAT;A6HHI1_RAT;B2RYG5_RAT	Taf15;Taf15_predicted	36154.1	15688.5	15442.4	36154.1	15688.5	15442.4		AAIDWFDGKEFHGNIIK	AAIDWFDGKEFHGNIIK	AAIDWFDGKEFHGNIIK4	4	0.000324206	0.00115528	0.000163258	1	0.000514668	0.000808734	0.000538358	0	0	4599.12	1996.98	3609.61		16869.9	0.909659	13.5751	13.5218	13.6284	66.4078	13.8672	64.0503		0	0	0.945169	21494.5	4.60693	0.582537	1	0	0.999172	0	-10000000	2201.06;1386.04;683.018;1354.03;1012.03;1215.03;587.012;662.016;467.01;366.009;113.002;750.017;	2201.06;1386.04;683.018;1354.03;1012.03;1091.28;498.657;662.016;460.755;271.551;0;470.227;	0.976787;0.866671;0.877038;0.926559;0.822536;0.877094;0.862607;0.940566;0.922811;0.660331;0.240224;0.588882;	16789	0	0	0	0	0.998845	1	0.843977	0.842596	0.852543	0.842154
Sample-Green3_run-1062_60 SPD_2-20-2024	A0A0G2K3Z7;A6HHI1;B2RYG5	A0A0G2K3Z7;A6HHI1;B2RYG5	A0A0G2K3Z7_RAT;A6HHI1_RAT;B2RYG5_RAT	Taf15;Taf15_predicted	15868.5	11898.9	14850.3	15868.5	11898.9	14850.3		AAIDWFDGKEFHGNIIK	AAIDWFDGKEFHGNIIK	AAIDWFDGKEFHGNIIK4	4	0.000250715	0.0013299	0.000163258	1	0.000567215	0.000808734	0.000592593	0	0	3570.45	2700.78	3606.47		14865.9	0.93717	13.6279	13.5746	13.6812	66.4078	13.9122	64.2115		0	0	0.976323	14717.4	4.20813	0.45772	1	0	0.999097	1.90282	0.458847	1548.05;1314.03;236.005;787.018;838.022;721.017;545.012;249.006;227.005;489.01;45.001;486.01;	1548.05;1200.66;236.005;787.018;821.744;587.437;514.571;201.275;186.967;317.71;33.7726;253.008;	0.960086;0.925829;0.798676;0.928619;0.910573;0.780709;0.923782;0.77117;0.717431;0.654375;0.509144;0.571002;	16855	0	0	0	0	0.99867	1	0.840104	0.842596	0.847699	0.842571
Sample-ML1-Chip_run-697_60 SPD_1-23-2024	A0A0G2K3Z7;A6HHI1;B2RYG5	A0A0G2K3Z7;A6HHI1;B2RYG5	A0A0G2K3Z7_RAT;A6HHI1_RAT;B2RYG5_RAT	Taf15;Taf15_predicted	6035.18	10744.5	8345.57	6035.18	10744.5	8345.57		AAIDWFDGKEFHGNIIK	AAIDWFDGKEFHGNIIK	AAIDWFDGKEFHGNIIK4	4	0.00129182	0.0421856	0.000163258	1	0.000734754	0.000808734	0.000768935	0	0	435.572	766.629	476.183		5161.29	0.808665	13.0089	12.9556	13.0622	66.4078	13.3372	63.7972		0	0	0.880707	4721.12	1.84955	0.550176	1	0	0.973189	0	-10000000	166.004;186.004;68.0021;126.003;98.0026;144.003;915.025;226.007;0;123.002;27.0006;115.003;	166.004;186.004;68.0021;126.003;83.5639;101.604;628.245;206.373;0;0;0;55.8981;	0.728098;0.948644;0.522247;0.737768;0.657139;0.668878;0.589055;0.637586;0;0.479234;0.36621;0.44877;	16085	0	0	0	0	0.957814	1	0.843958	0.842596	0.848302	0.844306
Sample-ML2-Chip_run-698_60 SPD_1-23-2024	A0A0G2K3Z7;A6HHI1;B2RYG5	A0A0G2K3Z7;A6HHI1;B2RYG5	A0A0G2K3Z7_RAT;A6HHI1_RAT;B2RYG5_RAT	Taf15;Taf15_predicted	6678.21	11535.6	11216.2	6678.21	11535.6	11216.2		AAIDWFDGKEFHGNIIK	AAIDWFDGKEFHGNIIK	AAIDWFDGKEFHGNIIK4	4	0.000109969	0.00197579	0.000163258	1	0.00058548	0.000808734	0.000617665	0	0	828.125	1425.11	965.277		4688.23	0.887926	13.097	13.0437	13.1503	66.4078	13.4311	63.735		0	0	0.978007	4022.09	2.68139	0.464407	1	0	0.998722	0	-10000000	447.01;337.007;0;65.0016;126.003;95.0022;1047.03;98.002;33.001;322.008;129.003;95.0021;	447.01;255.112;0;59.3101;126.003;90.2045;459.362;6.56391;0;246.871;85.4976;0;	0.960114;0.745023;0;0.667726;0.921159;0.851411;0.491946;0.207936;0.0610383;0.865435;0.587332;0.23316;	16195	0	0	0	0	0.998024	1	0.836591	0.842596	0.847597	0.840112
Sample-ML3-Chip_run-699_60 SPD_1-23-2024	A0A0G2K3Z7;A6HHI1;B2RYG5	A0A0G2K3Z7;A6HHI1;B2RYG5	A0A0G2K3Z7_RAT;A6HHI1_RAT;B2RYG5_RAT	Taf15;Taf15_predicted	7441.24	12132.2	8135.25	7441.24	12132.2	8135.25		AAIDWFDGKEFHGNIIK	AAIDWFDGKEFHGNIIK	AAIDWFDGKEFHGNIIK4	4	0.000702173	0.013227	0.000163258	1	0.000852515	0.000808734	0.000898204	0	0	360.344	604.344	421.747		5447.17	0.818349	13.1681	13.1148	13.2215	66.4078	13.4839	63.891		0	0	0.988147	4654.1	2.38855	0.397683	1	0	0.991353	0	-10000000	121.003;192.004;0;104.002;198.005;0;1006.02;183.005;0;217.005;35.001;35.0011;	121.003;73.7645;0;57.5707;165.576;0;493.7;98.3876;0;90.1269;0;35.0011;	0.945793;0.478172;0;0.54281;0.876763;0;0.568931;0.644323;0;0.461293;0.199352;0.64605;	16283	0	0	0	0	0.986773	1	0.835	0.842596	0.849971	0.837504
Sample-Pink1_run-1069_60 SPD_2-20-2024	A0A0G2K3Z7;A6HHI1;B2RYG5	A0A0G2K3Z7;A6HHI1;B2RYG5	A0A0G2K3Z7_RAT;A6HHI1_RAT;B2RYG5_RAT	Taf15;Taf15_predicted	15578.5	11144.4	12835.4	15578.5	11144.4	12835.4		AAIDWFDGKEFHGNIIK	AAIDWFDGKEFHGNIIK	AAIDWFDGKEFHGNIIK4	4	0.000244618	0.000407099	0.000163258	1	0.0014549	0.000808734	0.00142005	0	0	2913.97	2080.19	2470.49		8833.56	0.903663	13.6623	13.609	13.7156	66.4078	13.9209	64.4006		0	0	0.972436	10419.3	4.42243	0.507652	1	0	0.999724	0	-10000000	1336.03;1055.02;383.009;659.016;648.017;831.02;615.016;313.007;476.01;629.014;155.004;649.014;	1210.93;1055.02;341.832;650.504;648.017;831.02;615.016;311.777;324.25;392.169;145.21;566.204;	0.850702;0.965895;0.680134;0.939025;0.90131;0.870952;0.955072;0.860894;0.568298;0.623466;0.768031;0.843431;	16899	0	0	0	0	0.999593	1	0.842273	0.842596	0.842945	0.846199
Sample-Pink2_run-1070_60 SPD_2-20-2024	A0A0G2K3Z7;A6HHI1;B2RYG5	A0A0G2K3Z7;A6HHI1;B2RYG5	A0A0G2K3Z7_RAT;A6HHI1_RAT;B2RYG5_RAT	Taf15;Taf15_predicted	24312.8	11501.2	13036.7	24312.8	11501.2	13036.7		AAIDWFDGKEFHGNIIK	AAIDWFDGKEFHGNIIK	AAIDWFDGKEFHGNIIK4	4	0.000206322	0.000423727	0.000163258	1	0.000553863	0.000808734	0.000580889	0	0	4372.65	2064.95	3456.17		14575.4	0.946703	13.7533	13.6999	13.8066	66.4078	13.985	64.4225		0	0	0.968647	18440.4	4.63287	0.54712	1	0	0.999707	0	-10000000	2150.06;1436.03;354.009;670.015;881.025;990.024;1240.03;946.026;578.013;656.017;303.008;564.014;	2150.06;1398.89;329.168;636.164;823.701;870.602;690.55;600.869;518.161;430.03;237.475;447.229;	0.976174;0.906322;0.821443;0.950261;0.938353;0.775973;0.472844;0.603187;0.822338;0.648136;0.702779;0.807255;	17009	0	0	0	0	0.999576	1	0.84375	0.842596	0.849293	0.843015
Sample-Pink3_run-1071_60 SPD_2-20-2024	A0A0G2K3Z7;A6HHI1;B2RYG5	A0A0G2K3Z7;A6HHI1;B2RYG5	A0A0G2K3Z7_RAT;A6HHI1_RAT;B2RYG5_RAT	Taf15;Taf15_predicted	14932.4	10831.5	12102.4	14932.4	10831.5	12102.4		AAIDWFDGKEFHGNIIK	AAIDWFDGKEFHGNIIK	AAIDWFDGKEFHGNIIK4	4	0.000141223	3.53991e-05	0.000163258	1	0.000819001	0.000808734	0.000851064	0	0	2594.06	1877.72	2503.08		10297	0.94674	13.6636	13.6103	13.7169	66.4078	13.9075	64.3072		0	0	0.961937	10671.3	4.08226	0.513245	1	0	0.999976	0	-10000000	939.023;1202.03;231.005;416.01;453.011;435.011;586.013;206.005;377.007;370.009;192.005;576.016;	939.023;1202.03;229.196;416.011;453.011;435.011;586.013;152.554;265.327;368.276;180.914;417.681;	0.922053;0.981368;0.826334;0.877688;0.906028;0.934984;0.948334;0.589131;0.69207;0.892051;0.708909;0.719622;	16899	0	0	0	0	0.999859	1	0.840104	0.842596	0.85076	0.839881
Sample-Purple1_run-1054_60 SPD_2-20-2024	A0A0G2K3Z7;A6HHI1;B2RYG5	A0A0G2K3Z7;A6HHI1;B2RYG5	A0A0G2K3Z7_RAT;A6HHI1_RAT;B2RYG5_RAT	Taf15;Taf15_predicted	17107.5	12098.6	11858.5	17107.5	12098.6	11858.5		AAIDWFDGKEFHGNIIK	AAIDWFDGKEFHGNIIK	AAIDWFDGKEFHGNIIK4	4	0.000727273	0.0246746	0.000163258	1	0.000668226	0.000808734	0.000701262	0	0	2153.04	1524.17	1626.09		8921.98	0.882713	13.7704	13.7171	13.8238	66.4078	14.0155	64.2942		0	0	0.919713	11813.3	2.47575	0.519	1	0	0.983565	0	-10000000	972.021;863.017;180.004;557.014;318.007;408.01;417.011;346.008;439.008;284.007;62.0011;422.01;	972.021;863.017;180.004;557.014;318.007;384.67;417.011;346.008;439.008;284.007;34.6008;357.915;	0.988833;0.858037;0.6717;0.821147;0.625315;0.740994;0.882642;0.880424;0.699179;0.733796;0.376415;0.70251;	17031	0	0	0	0	0.975325	1	0.845104	0.842596	0.841576	0.85026
Sample-Purple2_run-1055_60 SPD_2-20-2024	A0A0G2K3Z7;A6HHI1;B2RYG5	A0A0G2K3Z7;A6HHI1;B2RYG5	A0A0G2K3Z7_RAT;A6HHI1_RAT;B2RYG5_RAT	Taf15;Taf15_predicted	10193.3	8523.33	10147.4	10193.3	8523.33	10147.4		AAIDWFDGKEFHGNIIK	AAIDWFDGKEFHGNIIK	AAIDWFDGKEFHGNIIK4	4	7.06165e-05	0.000315845	0.000163258	1	0.000869817	0.000808734	0.000915192	0	0	2063.05	1725.06	2068.35		10006.9	0.909049	13.6818	13.6285	13.7351	66.4078	13.9444	64.2293		0	0	0.968764	9981.22	3.49741	0.469222	1	0	0.999787	0	-10000000	1002.02;804.021;334.007;615.014;257.006;584.014;492.011;390.008;211.005;386.011;276.007;313.007;	1002.02;804.021;250.47;615.014;257.006;584.014;421.497;390.008;211.005;182.241;18.4217;179.356;	0.931934;0.909451;0.71154;0.918497;0.818568;0.891313;0.772099;0.905832;0.859838;0.540593;0.320557;0.608637;	16921	0	0	0	0	0.999684	1	0.843523	0.842596	0.845125	0.845981
Sample-Purple3_run-1056_60 SPD_2-20-2024	A0A0G2K3Z7;A6HHI1;B2RYG5	A0A0G2K3Z7;A6HHI1;B2RYG5	A0A0G2K3Z7_RAT;A6HHI1_RAT;B2RYG5_RAT	Taf15;Taf15_predicted	7425.2	6946.89	7756.03	7425.2	6946.89	7756.03		AAIDWFDGKEFHGNIIK	AAIDWFDGKEFHGNIIK	AAIDWFDGKEFHGNIIK4	4	0.000447413	0.012495	0.000163258	1	0.000550055	0.000808734	0.000578202	0	0	1291.43	1203.15	1273.52		9680.1	0.789984	13.6452	13.5919	13.6985	66.4078	13.9101	64.2016		0	0	0.94857	9816.24	2.61086	0.624251	1	0	0.991535	0	-10000000	496.011;746.015;283.007;541.014;395.009;613.013;585.016;470.01;212.005;439.011;219.005;471.011;	450.01;613.588;283.007;330.252;227.834;449.582;291.915;373.55;165.47;374.009;219.005;353.288;	0.915904;0.764029;0.966661;0.630707;0.61117;0.733799;0.531271;0.767175;0.652352;0.793115;0.907115;0.779888;	16877	0	0	0	0	0.987505	1	0.837604	0.842596	0.84103	0.843857
Sample-Red2_run-1058_60 SPD_2-20-2024	A0A0G2K3Z7;A6HHI1;B2RYG5	A0A0G2K3Z7;A6HHI1;B2RYG5	A0A0G2K3Z7_RAT;A6HHI1_RAT;B2RYG5_RAT	Taf15;Taf15_predicted	10288	6047.66	6501.24	10288	6047.66	6501.24		AAIDWFDGKEFHGNIIK	AAIDWFDGKEFHGNIIK	AAIDWFDGKEFHGNIIK4	4	0.000712631	0.011633	0.000163258	1	0.00166159	0.000808734	0.00118413	0	0	1626.88	954.506	1373.2		4518.39	0.877371	13.6102	13.5569	13.6635	66.4078	13.8734	64.1633		0	0	0.960545	5353.11	2.85336	0.393375	1	0	0.991932	0	-10000000	670.014;759.018;176.004;422.01;221.004;679.018;709.019;438.012;121.003;608.013;182.004;807.019;	670.014;735.866;118.666;314.717;221.004;679.018;535.13;438.012;72.6858;378.225;168.856;773.259;	0.98023;0.764359;0.596092;0.726064;0.941828;0.92225;0.742212;0.915011;0.522653;0.628671;0.762263;0.83904;	16833	0	0	0	0	0.988367	1	0.843542	0.842596	0.845112	0.846254
Sample-Red3_run-1059_60 SPD_2-20-2024	A0A0G2K3Z7;A6HHI1;B2RYG5	A0A0G2K3Z7;A6HHI1;B2RYG5	A0A0G2K3Z7_RAT;A6HHI1_RAT;B2RYG5_RAT	Taf15;Taf15_predicted	9667.32	3692.8	4397.71	9667.32	3692.8	4397.71		AAIDWFDGKEFHGNIIK	AAIDWFDGKEFHGNIIK	AAIDWFDGKEFHGNIIK4	4	0.00176292	0.058041	0.000163258	1	0.00216711	0.000808734	0.00179074	0	0	1968.84	747.9	1572.21		6624.91	0.919136	13.521	13.4677	13.5744	66.4078	13.7886	63.9859		0	0	0.98873	8296.21	2.82882	0.401364	1	0	0.960064	0	-10000000	918.021;790.023;48.0011;739.019;346.008;523.012;636.016;394.009;145.003;906.018;73.002;308.008;	918.021;790.023;26.707;640.02;260.798;515.715;594.624;263.205;40.4961;251.264;0;207.851;	0.978072;0.901767;0.458945;0.833988;0.764293;0.947474;0.842212;0.60993;0.515283;0.408735;0.0766924;0.643265;	16723	0	0	0	0	0.941959	1	0.843646	0.842596	0.852153	0.841568
Sample-WhiteGreen1_run-1063_60 SPD_2-20-2024	A0A0G2K3Z7;A6HHI1;B2RYG5	A0A0G2K3Z7;A6HHI1;B2RYG5	A0A0G2K3Z7_RAT;A6HHI1_RAT;B2RYG5_RAT	Taf15;Taf15_predicted	13422.4	9448.13	10230.2	13422.4	9448.13	10230.2		AAIDWFDGKEFHGNIIK	AAIDWFDGKEFHGNIIK	AAIDWFDGKEFHGNIIK4	4	0.00026738	0.000458156	0.000163258	1	0.000906618	0.000808734	0.000949067	0	0	2168.5	1518.18	1495.73		6654.9	0.795407	13.5383	13.485	13.5916	66.4078	13.8276	64.1751		0	0	0.921662	9648.24	2.62048	0.495575	1	0	0.99969	0	-10000000	829.022;626.013;188.005;575.015;763.017;846.018;936.022;453.01;313.009;652.016;170.003;591.017;	829.022;626.013;188.005;522.803;713.467;846.018;810.406;354.736;313.009;335.86;152.328;557.712;	0.918044;0.857136;0.70032;0.842116;0.598746;0.956369;0.808364;0.726157;0.784758;0.410625;0.585733;0.7238;	16745	0	0	0	0	0.999542	1	0.851979	0.842596	0.844959	0.853626
Sample-WhiteGreen3_run-1065_60 SPD_2-20-2024	A0A0G2K3Z7;A6HHI1;B2RYG5	A0A0G2K3Z7;A6HHI1;B2RYG5	A0A0G2K3Z7_RAT;A6HHI1_RAT;B2RYG5_RAT	Taf15;Taf15_predicted	5913.17	8515.56	12285.7	5913.17	8515.56	12285.7		AAIDWFDGKEFHGNIIK	AAIDWFDGKEFHGNIIK	AAIDWFDGKEFHGNIIK4	4	0.000412444	0.0027789	0.000163258	1	0.000672721	0.000808734	0.000703482	0	0	1882.27	2752.65	1871.77		3962.87	0.898902	13.6636	13.6103	13.7169	66.4078	13.9457	64.099		0	0	0.862474	3985.09	2.11957	0.44268	1	0	0.998163	0	-10000000	679.015;833.02;162.003;192.005;449.013;272.006;528.012;98.0027;107.003;529.013;233.005;295.009;	679.015;809.252;162.003;34.6101;394.004;146.941;412.494;0;93.3238;529.013;0;62.1738;	0.988436;0.878587;0.61434;0.348985;0.786328;0.61385;0.717952;0.399163;0.642823;0.902483;0.414576;0.432347;	16899	0	0	0	0	0.997221	1	0.848229	0.842596	0.843322	0.852511
Sample-WM1-Chip_run-700_60 SPD_1-23-2024	A0A0G2K3Z7;A6HHI1;B2RYG5	A0A0G2K3Z7;A6HHI1;B2RYG5	A0A0G2K3Z7_RAT;A6HHI1_RAT;B2RYG5_RAT	Taf15;Taf15_predicted	5982.21	12753.2	9472.11	5982.21	12753.2	9472.11		AAIDWFDGKEFHGNIIK	AAIDWFDGKEFHGNIIK	AAIDWFDGKEFHGNIIK4	4	0.00154572	0.0520537	0.000163258	1	0.000831947	0.000808734	0.000867679	0	0	384.268	815.685	386.878		4001.09	0.797588	13.1837	13.1304	13.2371	66.4078	13.5241	63.623		0	0	0.821785	3974.1	2.43479	0.403524	1	0	0.967869	0	-10000000	111.002;315.007;27.0005;0;94.0021;107.003;645.013;147.004;0;402.011;0;116.003;	111.002;217.821;27.0005;0;55.4447;25.0006;186.215;59.1287;0;174.517;0;28.0005;	0.945256;0.777971;0.64375;0;0.57902;0.272261;0.432683;0.513655;0;0.516796;0;0.277179;	16305	0	0	0	0	0.947946	1	0.841023	0.842596	0.844181	0.845037
Sample-WM2-Chip_run-701_60 SPD_1-23-2024	A0A0G2K3Z7;A6HHI1;B2RYG5	A0A0G2K3Z7;A6HHI1;B2RYG5	A0A0G2K3Z7_RAT;A6HHI1_RAT;B2RYG5_RAT	Taf15;Taf15_predicted	3313.1	6920.06	5347.29	3313.1	6920.06	5347.29		AAIDWFDGKEFHGNIIK	AAIDWFDGKEFHGNIIK	AAIDWFDGKEFHGNIIK4	4	0.00100604	0.0153923	0.000163258	1	0.000823723	0.000808734	0.000859845	0	0	227.886	488.164	230.199		2737.56	0.858631	12.9369	12.8836	12.9902	66.4078	13.2726	63.5039		0	0	0.903774	2710.06	2.76487	0.482022	1	0	0.99034	0	-10000000	102.003;175.004;84.0021;50.001;50.001;106.003;659.015;136.004;43.001;339.008;79.0021;64.0015;	91.5863;136.299;84.0021;0;0;58.7718;162.164;43.0099;0;189.704;62.9811;0;	0.866956;0.853037;0.943614;0;0.191274;0.56487;0.30889;0.459332;0.191274;0.654599;0.657731;0.13941;	15997	0	0	0	0	0.984608	1	0.838409	0.842596	0.84437	0.843882
Sample-Yellow3_run-1068_60 SPD_2-20-2024	A0A0G2K3Z7;A6HHI1;B2RYG5	A0A0G2K3Z7;A6HHI1;B2RYG5	A0A0G2K3Z7_RAT;A6HHI1_RAT;B2RYG5_RAT	Taf15;Taf15_predicted	16297.5	10463.6	10431.7	16297.5	10463.6	10431.7		AAIDWFDGKEFHGNIIK	AAIDWFDGKEFHGNIIK	AAIDWFDGKEFHGNIIK4	4	6.27235e-05	0.000255987	0.000163258	1	0.000639386	0.000808734	0.000670691	0	0	2148.61	1373.97	1659.92		8397.07	0.882647	13.699	13.6457	13.7523	66.4078	13.9735	64.2779		0	0	0.969429	10869.2	3.20826	0.737828	1	0	0.999825	0	-10000000	1295.03;635.016;552.011;763.018;378.01;382.008;842.021;192.004;220.006;593.013;164.003;341.008;	1295.03;540.875;552.011;763.018;312.704;365.126;842.021;172.62;199.198;424.831;164.003;259.522;	0.926996;0.829646;0.735211;0.921106;0.790653;0.813894;0.97723;0.788335;0.769229;0.709076;0.809376;0.690252;	16943	0	0	0	0	0.999744	1	0.846023	0.842596	0.852072	0.843586
Sample-Brown1_run-1072_60 SPD_2-20-2024	A6I9X7;A6I9X8;F7FDP3;Q5PQK2	Q5PQK2;F7FDP3;A6I9X7;A6I9X8;A6I9X9	A6I9X7_RAT;A6I9X8_RAT;F7FDP3_RAT;Q5PQK2_RAT	Fus;rCG_39872	14211.5	16957.1	19199.6	14211.5	16957.1	19199.6		AAIDWFDGKEFSGNPIK	AAIDWFDGKEFSGNPIK	AAIDWFDGKEFSGNPIK2	2	0.000621754	0.0101866	9.0385e-07	1	0.000373552	0.000245098	0.00042123	0	0	1880.68	1935.02	1861.67		27856.3	0.867903	14.5334	14.48	14.5867	74.7585	14.8532	71.9181		0	0	0.930968	28140.7	2.65144	0.611312	1	0.682193	0.99296	0	-10000000	620.034;320.016;463.019;491.024;781.038;980.043;587.023;858.041;435.021;407.019;875.048;1017.05;	620.034;307.342;409.609;491.024;380.734;980.043;587.023;858.041;431.023;407.019;805.829;640.747;	0.909275;0.755886;0.872015;0.966462;0.509816;0.816804;0.92839;0.953223;0.972993;0.923065;0.855923;0.69208;	17979	0.682193	0	0	0	0.989813	1	1.20852	1.19997	1.20413	1.19938
Sample-Brown2_run-1073_60 SPD_2-20-2024	A6I9X7;A6I9X8;F7FDP3;Q5PQK2	Q5PQK2;F7FDP3;A6I9X7;A6I9X8;A6I9X9	A6I9X7_RAT;A6I9X8_RAT;F7FDP3_RAT;Q5PQK2_RAT	Fus;rCG_39872	21457.8	19918.9	24846.4	21457.8	19918.9	24846.4		AAIDWFDGKEFSGNPIK	AAIDWFDGKEFSGNPIK	AAIDWFDGKEFSGNPIK2	2	0.00342348	0.135037	9.0385e-07	1	0.000360881	0.000245098	0.000400641	0	0	1985.97	2069.97	2021.66		35640	0.929601	14.4982	14.4448	14.5515	74.7585	14.8172	71.8234		0	0	0.964952	35010.8	2.25144	0.577647	1	0.673354	0.914809	0	-10000000	1098.06;253.013;449.022;379.019;1293.06;1177.05;750.036;713.037;596.032;285.012;919.049;708.038;	1045.5;213.46;429.894;379.019;1128.09;1177.05;742.546;625.253;577.663;258.484;907.355;490.703;	0.863017;0.733327;0.946925;0.914083;0.764238;0.92827;0.930045;0.775405;0.784787;0.729402;0.901626;0.67155;	17935	0.673354	0	0	0	0	1	1.20156	1.19997	1.20209	1.19321
Sample-Brown3_run-1074_60 SPD_2-20-2024	A6I9X7;A6I9X8;F7FDP3;Q5PQK2	Q5PQK2;F7FDP3;A6I9X7;A6I9X8;A6I9X9	A6I9X7_RAT;A6I9X8_RAT;F7FDP3_RAT;Q5PQK2_RAT	Fus;rCG_39872	40225.5	25907.5	29553.1	40225.5	25907.5	29553.1		AAIDWFDGKEFSGNPIK	AAIDWFDGKEFSGNPIK	AAIDWFDGKEFSGNPIK2	2	0.000327715	0.000845065	9.0385e-07	1	0.000334784	0.000245098	0.000370645	0	0	2410.52	1954.84	2402.63		53855.4	0.790061	14.4627	14.4094	14.516	74.7585	14.7795	71.6172		0	0	0.751187	54032.3	2.53121	0.692223	1	0.757861	0.999387	0	-10000000	1157.05;345.017;665.032;558.026;2023.08;1481.08;754.037;770.039;774.036;839.039;1629.09;822.034;	1101.99;345.017;641.04;509.783;865.437;1259.7;754.037;747.118;739.724;768.907;1390.57;749.941;	0.764431;0.982342;0.936691;0.783129;0.468201;0.718248;0.872498;0.858595;0.910848;0.819259;0.797327;0.785583;	17891	0.757861	0	0	0	0.999155	1	1.20187	1.19997	1.20083	1.19386
Sample-GL1-Chip_run-694_60 SPD_1-23-2024	A6I9X7;A6I9X8;F7FDP3;Q5PQK2	Q5PQK2;F7FDP3;A6I9X7;A6I9X8;A6I9X9	A6I9X7_RAT;A6I9X8_RAT;F7FDP3_RAT;Q5PQK2_RAT	Fus;rCG_39872	13202.5	37251.3	33758.7	13202.5	37251.3	33758.7		AAIDWFDGKEFSGNPIK	AAIDWFDGKEFSGNPIK	AAIDWFDGKEFSGNPIK2	2	7.54774e-05	0.000789034	9.0385e-07	1	0.000463607	0.000245098	0.00051573	0	0	902.161	1898.07	825.937		27822.9	0.834175	14.0383	13.9849	14.0916	74.7585	14.3735	71.3506		0	0	0.967945	30390.6	3.28959	0.497329	1	1.41186	0.99951	0	-10000000	342.017;69.0032;148.009;261.013;154.008;684.039;487.023;524.024;284.014;206.011;193.01;217.012;	311.396;69.0032;148.009;127.94;115.005;626.212;424.02;379.501;219.011;175.01;166.009;142.203;	0.698773;0.884479;0.941523;0.519254;0.766519;0.873143;0.835496;0.823679;0.838285;0.840071;0.762944;0.656398;	17363	1.41186	0	0	0	0.999211	1	1.20771	1.19997	1.20805	1.194
Sample-GL2-Chip_run-695_60 SPD_1-23-2024	A6I9X7;A6I9X8;F7FDP3;Q5PQK2	Q5PQK2;F7FDP3;A6I9X7;A6I9X8;A6I9X9	A6I9X7_RAT;A6I9X8_RAT;F7FDP3_RAT;Q5PQK2_RAT	Fus;rCG_39872	18196.8	40568	34777.6	18196.8	40568	34777.6		AAIDWFDGKEFSGNPIK	AAIDWFDGKEFSGNPIK	AAIDWFDGKEFSGNPIK2	2	0.000348265	0.0137228	9.0385e-07	1	0.00039968	0.000245098	0.000440723	0	0	753.641	1533.23	806.222		29832	0.892641	14.1269	14.0736	14.1802	74.7585	14.4266	71.3467		0	0	0.982773	27886.4	2.8857	0.464573	1	1.35711	0.991286	0	-10000000	270.013;0;196.009;170.009;257.014;565.03;352.017;319.014;430.02;143.008;242.012;173.009;	270.013;0;138.127;121.403;206.168;494.111;333.194;71.7659;276.326;74.4016;195.925;89.0042;	0.939008;0;0.778407;0.786602;0.833121;0.950628;0.915429;0.344165;0.777507;0.624907;0.917272;0.65846;	17473	1.35711	0	0	0	0.986277	1	1.21125	1.19997	1.20826	1.19813
Sample-GL3-Chip_run-696_60 SPD_1-23-2024	A6I9X7;A6I9X8;F7FDP3;Q5PQK2	Q5PQK2;F7FDP3;A6I9X7;A6I9X8;A6I9X9	A6I9X7_RAT;A6I9X8_RAT;F7FDP3_RAT;Q5PQK2_RAT	Fus;rCG_39872	17400.6	39553.5	35920.5	17400.6	39553.5	35920.5		AAIDWFDGKEFSGNPIK	AAIDWFDGKEFSGNPIK	AAIDWFDGKEFSGNPIK2	2	9.90786e-05	0.00500399	9.0385e-07	1	0.000443853	0.000245098	0.000518135	0	0	1015.15	2063.95	1037.15		29839.6	0.850123	14.0208	13.9675	14.0741	74.7585	14.326	71.3729		0	0	0.989278	29206.6	3.23204	0.438006	1	0.64231	0.996908	0	-10000000	324.017;28.0011;241.013;251.013;129.005;712.036;363.017;385.017;286.013;269.015;190.009;227.011;	324.017;0;154.402;194.719;118.796;666.033;363.017;287.649;281.472;244.024;100.737;173.152;	0.968219;0;0.706021;0.676289;0.814532;0.934351;0.934928;0.729558;0.854185;0.889311;0.542447;0.798282;	17341	0.64231	0	0	0	0.994996	1	1.21114	1.19997	1.20745	1.19804
Sample-Green1_run-1060_60 SPD_2-20-2024	A6I9X7;A6I9X8;F7FDP3;Q5PQK2	Q5PQK2;F7FDP3;A6I9X7;A6I9X8;A6I9X9	A6I9X7_RAT;A6I9X8_RAT;F7FDP3_RAT;Q5PQK2_RAT	Fus;rCG_39872	29817.1	20066	20576.1	29817.1	20066	20576.1		AAIDWFDGKEFSGNPIK	AAIDWFDGKEFSGNPIK	AAIDWFDGKEFSGNPIK2	2	0.000151408	0.000443833	9.0385e-07	1	0.000335008	0.000245098	0.000372717	0	0	2818.15	2148.88	2814.99		32015.9	0.949121	14.569	14.5157	14.6223	74.7585	14.9113	71.5696		0	0	0.885256	32051.8	3.40073	0.614698	1	0.819287	0.999698	0	-10000000	1260.06;316.015;596.029;784.041;833.044;1438.08;1103.06;775.036;753.039;694.037;1243.06;722.041;	1143.4;316.015;596.029;784.041;833.044;1438.08;1103.06;752.679;739.538;694.037;698.872;447.311;	0.767277;0.92818;0.91965;0.962263;0.915975;0.954171;0.86275;0.913195;0.891209;0.914762;0.579995;0.631073;	18023	0.819287	0	0	0	0.999556	1	1.20875	1.19997	1.20489	1.19811
Sample-Green2_run-1061_60 SPD_2-20-2024	A6I9X7;A6I9X8;F7FDP3;Q5PQK2	Q5PQK2;F7FDP3;A6I9X7;A6I9X8;A6I9X9	A6I9X7_RAT;A6I9X8_RAT;F7FDP3_RAT;Q5PQK2_RAT	Fus;rCG_39872	55380.9	26834.3	27630.8	55380.9	26834.3	27630.8		AAIDWFDGKEFSGNPIK	AAIDWFDGKEFSGNPIK	AAIDWFDGKEFSGNPIK2	2	0.000324206	0.00171314	9.0385e-07	1	0.000330907	0.000245098	0.000364166	0	0	4452.22	2191.32	3960.89		63563.9	0.900026	14.5349	14.4815	14.5882	74.7585	14.8814	71.767		0	0	0.911878	71448.8	3.73891	0.682267	1	0.771697	0.998773	0	-10000000	1302.07;605.026;828.035;1114.05;196.008;2510.13;1424.07;1321.06;1107.05;613.03;2201.11;1853.1;	1302.07;605.026;828.035;1114.05;0;2510.13;1424.07;1321.06;1107.05;584.982;2041.92;1649.99;	0.713286;0.871461;0.942529;0.857117;0.258053;0.90505;0.946584;0.942682;0.89307;0.759798;0.853794;0.827816;	17979	0.771697	0	0	0	0.998287	1	1.21229	1.19997	1.20599	1.20079
Sample-Green3_run-1062_60 SPD_2-20-2024	A6I9X7;A6I9X8;F7FDP3;Q5PQK2	Q5PQK2;F7FDP3;A6I9X7;A6I9X8;A6I9X9	A6I9X7_RAT;A6I9X8_RAT;F7FDP3_RAT;Q5PQK2_RAT	Fus;rCG_39872	33288.2	22721	23843.9	33288.2	22721	23843.9		AAIDWFDGKEFSGNPIK	AAIDWFDGKEFSGNPIK	AAIDWFDGKEFSGNPIK2	2	6.94444e-05	0.000315806	9.0385e-07	1	0.000324149	0.000245098	0.000362188	0	0	2810.49	1713.75	2288.44		31903.7	0.888962	14.5343	14.481	14.5876	74.7585	14.8518	71.7257		0	0	0.847598	39181.7	2.75525	0.696245	1	1.31847	0.999785	0	-10000000	1436.07;386.019;938.046;835.049;984.047;1074.05;768.036;1203.06;857.043;470.021;1478.08;1098.06;	1048.93;386.019;907.499;828.945;980.154;1074.05;725.422;1110.08;857.043;435.675;1184.44;750.751;	0.654543;0.989762;0.854822;0.929019;0.662553;0.886892;0.874608;0.947141;0.980336;0.919362;0.744953;0.640384;	17979	1.31847	0	0	0	0.999684	1	1.20656	1.19997	1.20445	1.19674
Sample-ML1-Chip_run-697_60 SPD_1-23-2024	A6I9X7;A6I9X8;F7FDP3;Q5PQK2	Q5PQK2;F7FDP3;A6I9X7;A6I9X8;A6I9X9	A6I9X7_RAT;A6I9X8_RAT;F7FDP3_RAT;Q5PQK2_RAT	Fus;rCG_39872	24544.9	47071.4	49257.5	24544.9	47071.4	49257.5		AAIDWFDGKEFSGNPIK	AAIDWFDGKEFSGNPIK	AAIDWFDGKEFSGNPIK2	2	6.07877e-05	6.07877e-05	9.0385e-07	1	0.000473709	0.000245098	0.000523286	0	0	2020.82	3782.62	2349.53		58855.6	0.931289	13.9331	13.8798	13.9865	74.7585	14.2085	71.6646		0	0	0.985335	50621.3	4.28217	0.35668	1	1.42773	0.99996	0	-10000000	642.033;151.005;330.018;337.019;212.009;1389.07;773.041;438.023;588.028;271.015;460.019;352.019;	642.033;151.005;298.68;333.064;190.582;1389.07;743.639;407.618;588.028;241.017;460.019;302.925;	0.942457;0.780261;0.856775;0.921698;0.727923;0.94961;0.9588;0.800864;0.958159;0.880402;0.959626;0.745637;	17231	1.42773	0	0	0	0.999939	1	1.21307	1.19997	1.20817	1.19964
Sample-ML2-Chip_run-698_60 SPD_1-23-2024	A6I9X7;A6I9X8;F7FDP3;Q5PQK2	Q5PQK2;F7FDP3;A6I9X7;A6I9X8;A6I9X9	A6I9X7_RAT;A6I9X8_RAT;F7FDP3_RAT;Q5PQK2_RAT	Fus;rCG_39872	28377	48722.8	47769.6	28377	48722.8	47769.6		AAIDWFDGKEFSGNPIK	AAIDWFDGKEFSGNPIK	AAIDWFDGKEFSGNPIK2	2	5.9312e-05	0.000629749	9.0385e-07	1	0.000436681	0.000245098	0.000477099	0	0	1128.15	1810.01	1225.98		58501.5	0.901473	14.0568	14.0035	14.1102	74.7585	14.3276	71.8893		0	0	0.984275	53832.8	3.51966	0.300804	1	1.35647	0.999592	0	-10000000	800.034;139.006;124.006;190.01;266.016;862.037;783.041;575.026;470.025;317.018;596.03;390.02;	800.034;114.337;124.006;142.102;176.877;862.037;783.041;436.123;422.347;274.244;541.104;281.371;	0.952425;0.86138;0.85565;0.734031;0.703269;0.935667;0.991829;0.823926;0.830945;0.900355;0.928135;0.738484;	17385	1.35647	0	0	0	0.99937	1	1.21	1.19997	1.2081	1.19602
Sample-ML3-Chip_run-699_60 SPD_1-23-2024	A6I9X7;A6I9X8;F7FDP3;Q5PQK2	Q5PQK2;F7FDP3;A6I9X7;A6I9X8;A6I9X9	A6I9X7_RAT;A6I9X8_RAT;F7FDP3_RAT;Q5PQK2_RAT	Fus;rCG_39872	26788.9	46001.5	50614.4	26788.9	46001.5	50614.4		AAIDWFDGKEFSGNPIK	AAIDWFDGKEFSGNPIK	AAIDWFDGKEFSGNPIK2	2	9.0385e-07	9.0385e-07	9.0385e-07	1	0.000457875	0.000245098	0.000505306	0	0	1604.08	2840.84	1982.51		56737.3	0.912705	14.1457	14.0924	14.199	74.7585	14.3989	71.9895		0	0	0.927786	45907	3.93601	0.655379	1	1.63901	0.999999	0	-10000000	682.031;251.014;304.015;248.013;298.015;1052.05;594.03;528.026;631.028;169.009;727.037;518.026;	617.873;251.014;304.015;248.013;298.015;1052.05;594.03;504.393;631.028;169.009;727.037;385.069;	0.772429;0.942101;0.844721;0.908926;0.859965;0.933242;0.951864;0.890465;0.881087;0.896599;0.940835;0.743192;	17495	1.63901	0	0	0	0.999999	1	1.2108	1.19997	1.20782	1.19709
Sample-Pink1_run-1069_60 SPD_2-20-2024	A6I9X7;A6I9X8;F7FDP3;Q5PQK2	Q5PQK2;F7FDP3;A6I9X7;A6I9X8;A6I9X9	A6I9X7_RAT;A6I9X8_RAT;F7FDP3_RAT;Q5PQK2_RAT	Fus;rCG_39872	18139.6	14435.3	15451	18139.6	14435.3	15451		AAIDWFDGKEFSGNPIK	AAIDWFDGKEFSGNPIK	AAIDWFDGKEFSGNPIK2	2	0.000584529	0.00875819	9.0385e-07	1	0.000401929	0.000245098	0.000443066	0	0	2358.11	1945.8	2310.9		29438.2	0.922883	14.5509	14.4976	14.6042	74.7585	14.8731	71.8705		0	0	0.874407	30039.7	2.50696	0.528109	1	1.06888	0.994094	0	-10000000	711.039;265.014;696.032;575.026;540.029;1087.05;878.048;994.043;355.017;742.041;1123.06;836.039;	711.039;265.014;696.032;575.026;540.029;1087.05;878.048;856.983;336.771;742.041;975.145;809.194;	0.692031;0.85219;0.902882;0.934552;0.643377;0.929517;0.916289;0.842181;0.813689;0.908738;0.830009;0.853891;	18001	1.06888	0	0	0	0.991242	1	1.20958	1.19997	1.2058	1.19881
Sample-Pink2_run-1070_60 SPD_2-20-2024	A6I9X7;A6I9X8;F7FDP3;Q5PQK2	Q5PQK2;F7FDP3;A6I9X7;A6I9X8;A6I9X9	A6I9X7_RAT;A6I9X8_RAT;F7FDP3_RAT;Q5PQK2_RAT	Fus;rCG_39872	44827.5	23202	20244.9	44827.5	23202	20244.9		AAIDWFDGKEFSGNPIK	AAIDWFDGKEFSGNPIK	AAIDWFDGKEFSGNPIK2	2	0.000418936	0.00177339	9.0385e-07	1	0.000320924	0.000245098	0.000355366	0	0	3479.16	1780.43	2979.96		43338.8	0.959362	14.6241	14.5707	14.6774	74.7585	14.9446	71.7775		0	0	0.956955	50599	3.20775	0.683185	1	0.663411	0.998775	0	-10000000	1356.06;355.018;952.042;924.043;667.025;1603.08;1385.06;1333.06;709.041;838.039;1366.06;1693.1;	1356.06;355.018;952.042;924.043;667.025;1603.08;1385.06;1107.17;709.041;838.039;1334.33;1402.53;	0.892228;0.948646;0.960847;0.926992;0.601228;0.977139;0.959019;0.796537;0.961214;0.892132;0.930447;0.783658;	18089	0.663411	0	0	0	0.998227	1	1.21229	1.19997	1.20733	1.19936
Sample-Pink3_run-1071_60 SPD_2-20-2024	A6I9X7;A6I9X8;F7FDP3;Q5PQK2	Q5PQK2;F7FDP3;A6I9X7;A6I9X8;A6I9X9	A6I9X7_RAT;A6I9X8_RAT;F7FDP3_RAT;Q5PQK2_RAT	Fus;rCG_39872	26261.8	15750.2	17471.3	26261.8	15750.2	17471.3		AAIDWFDGKEFSGNPIK	AAIDWFDGKEFSGNPIK	AAIDWFDGKEFSGNPIK2	2	0.000670886	0.0133091	9.0385e-07	1	0.000362056	0.000245098	0.00040032	0	0	2415.12	1825.58	2433.58		24949.4	0.930014	14.5522	14.4988	14.6055	74.7585	14.8614	71.8648		0	0	0.867897	24760.1	2.94779	0.494364	1	0.571274	0.990939	0	-10000000	568.024;253.011;541.029;691.037;432.025;1183.05;864.032;826.041;530.028;550.029;482.028;670.033;	568.024;183.235;541.029;691.037;85.4538;1183.05;864.032;561.385;523.03;411.662;371.683;670.033;	0.867948;0.62998;0.929759;0.860447;0.458697;0.970764;0.856269;0.673286;0.953116;0.752676;0.772896;0.93509;	18001	0.571274	0	0	0	0.986691	1	1.2167	1.19997	1.20568	1.20539
Sample-Purple2_run-1055_60 SPD_2-20-2024	A6I9X7;A6I9X8;F7FDP3;Q5PQK2	Q5PQK2;F7FDP3;A6I9X7;A6I9X8;A6I9X9	A6I9X7_RAT;A6I9X8_RAT;F7FDP3_RAT;Q5PQK2_RAT	Fus;rCG_39872	23198.8	16849.5	18289.8	23198.8	16849.5	18289.8		AAIDWFDGKEFSGNPIK	AAIDWFDGKEFSGNPIK	AAIDWFDGKEFSGNPIK2	2	0.00049124	0.00834095	9.0385e-07	1	0.000402739	0.000245098	0.000445236	0	0	1194.15	1161.49	1392.63		34217.2	0.883531	14.5525	14.4992	14.6058	74.7585	14.8688	71.5967		0	0	0.980424	29340.7	3.42989	0.50974	1	1.5356	0.994397	0	-10000000	710.042;199.01;427.021;274.015;241.013;707.028;466.022;715.034;582.026;644.034;801.038;241.011;	707.849;184.235;427.021;122.241;143.532;644.892;397.091;640.165;550.17;473.564;743.385;66.8377;	0.816624;0.884831;0.980743;0.38362;0.539064;0.913921;0.783763;0.850797;0.856733;0.776672;0.893895;0.396792;	18001	1.5356	0	0	0	0.991659	1	1.21458	1.19997	1.20378	1.20454
Sample-Purple3_run-1056_60 SPD_2-20-2024	A6I9X7;A6I9X8;F7FDP3;Q5PQK2	Q5PQK2;F7FDP3;A6I9X7;A6I9X8;A6I9X9	A6I9X7_RAT;A6I9X8_RAT;F7FDP3_RAT;Q5PQK2_RAT	Fus;rCG_39872	22983.8	19452.4	20978.4	22983.8	19452.4	20978.4		AAIDWFDGKEFSGNPIK	AAIDWFDGKEFSGNPIK	AAIDWFDGKEFSGNPIK2	2	0.000873337	0.0273515	9.0385e-07	1	0.000371333	0.000245098	0.00040404	0	0	1752.99	1752.44	1854.94		37660.5	0.920423	14.5338	14.4805	14.5871	74.7585	14.8381	71.7476		0	0	0.946535	35590.7	2.68087	0.45089	1	1.04546	0.981655	0	-10000000	500.022;94.0053;537.028;334.017;476.025;908.045;618.029;741.038;642.029;421.021;726.034;214.011;	490.986;94.0053;510.93;334.017;474.21;908.045;608.521;741.038;561.937;384.816;651.681;198.77;	0.734097;0.679152;0.85962;0.881381;0.83782;0.968995;0.891522;0.908697;0.818546;0.841791;0.781631;0.777378;	17979	1.04546	0	0	0	0.972649	1	1.205	1.19997	1.202	1.19767
Sample-WhiteGreen1_run-1063_60 SPD_2-20-2024	A6I9X7;A6I9X8;F7FDP3;Q5PQK2	Q5PQK2;F7FDP3;A6I9X7;A6I9X8;A6I9X9	A6I9X7_RAT;A6I9X8_RAT;F7FDP3_RAT;Q5PQK2_RAT	Fus;rCG_39872	17662.6	21539	18845.7	17662.6	21539	18845.7		AAIDWFDGKEFSGNPIK	AAIDWFDGKEFSGNPIK	AAIDWFDGKEFSGNPIK2	2	0.0013531	0.0279168	9.0385e-07	1	0.000388199	0.000245098	0.000433651	0	0	2333.45	1714.67	1689.32		23770.9	0.929432	14.4624	14.4091	14.5157	74.7585	14.8046	71.7197		0	0	0.547439	32834.7	1.51555	0.700018	1	0.823351	0.981476	0	-10000000	788.042;349.015;526.025;676.032;678.034;1174.06;890.045;993.045;712.041;254.013;1027.05;612.035;	614.668;349.015;483.353;676.032;678.034;1174.06;890.045;993.045;712.041;215.905;1027.05;612.035;	0.721103;0.871303;0.796338;0.933809;0.764333;0.981705;0.885037;0.95438;0.795695;0.755355;0.841832;0.903557;	17891	0.823351	0	0	0	0.972083	1	1.20771	1.19997	1.20548	1.19736
Sample-WhiteGreen3_run-1065_60 SPD_2-20-2024	A6I9X7;A6I9X8;F7FDP3;Q5PQK2	Q5PQK2;F7FDP3;A6I9X7;A6I9X8;A6I9X9	A6I9X7_RAT;A6I9X8_RAT;F7FDP3_RAT;Q5PQK2_RAT	Fus;rCG_39872	10127.4	12378.7	14505.9	10127.4	12378.7	14505.9		AAIDWFDGKEFSGNPIK	AAIDWFDGKEFSGNPIK	AAIDWFDGKEFSGNPIK2	2	0.00481344	0.135371	9.0385e-07	1	0.000438404	0.000245098	0.000500751	0	0	1467.07	1853.27	1260.2		10970.8	0.878421	14.5521	14.4988	14.6055	74.7585	14.8498	71.6544		0	0	0.881051	12771.7	2.38001	0.579271	1	0.222885	0.917721	0	-10000000	519.025;120.006;435.021;374.019;910.048;658.03;188.008;579.028;539.03;334.016;378.017;326.017;	519.025;120.006;435.021;374.019;881.663;658.03;163.01;579.028;514.839;331.068;242.982;326.017;	0.847344;0.838517;0.893092;0.771293;0.733975;0.929613;0.657288;0.881919;0.842413;0.922643;0.627068;0.750197;	18001	0.222885	0	0	0	0	1	1.20318	1.19997	1.20034	1.19712
Sample-WM1-Chip_run-700_60 SPD_1-23-2024	A6I9X7;A6I9X8;F7FDP3;Q5PQK2	Q5PQK2;F7FDP3;A6I9X7;A6I9X8;A6I9X9	A6I9X7_RAT;A6I9X8_RAT;F7FDP3_RAT;Q5PQK2_RAT	Fus;rCG_39872	13507.5	34814.1	38391.8	13507.5	34814.1	38391.8		AAIDWFDGKEFSGNPIK	AAIDWFDGKEFSGNPIK	AAIDWFDGKEFSGNPIK2	2	0.000183016	0.000346993	9.0385e-07	1	0.000527704	0.000245098	0.000581058	0	0	943.686	1959.57	929.419		32354.1	0.884207	14.1614	14.108	14.2147	74.7585	14.4255	71.8527		0	0	0.924217	32850.8	3.17149	0.422092	1	1.26805	0.999779	0	-10000000	292.016;91.0043;27.0011;293.016;227.013;628.033;268.012;374.019;263.013;184.008;372.019;161.008;	292.016;91.0043;27.0011;288.652;95.3985;628.033;245.437;331.615;263.013;184.008;228.791;151.279;	0.879785;0.850279;0.586162;0.88331;0.53039;0.897434;0.697618;0.818149;0.922843;0.750555;0.525823;0.712984;	17517	1.26805	0	0	0	0.999653	1	1.20716	1.19997	1.20373	1.19758
Sample-WM2-Chip_run-701_60 SPD_1-23-2024	A6I9X7;A6I9X8;F7FDP3;Q5PQK2	Q5PQK2;F7FDP3;A6I9X7;A6I9X8;A6I9X9	A6I9X7_RAT;A6I9X8_RAT;F7FDP3_RAT;Q5PQK2_RAT	Fus;rCG_39872	9709.33	22859.9	22634	9709.33	22859.9	22634		AAIDWFDGKEFSGNPIK	AAIDWFDGKEFSGNPIK	AAIDWFDGKEFSGNPIK2	2	0.000639284	0.00658581	9.0385e-07	1	0.000554939	0.000245098	0.000618812	0	0	458.709	1044.71	492.642		19937.2	0.81354	13.9145	13.8611	13.9678	74.7585	14.1847	71.8767		0	0	0.717532	18563.9	1.81392	0.601378	1	1.26471	0.995844	0	-10000000	284.014;32.0022;116.004;164.007;209.012;196.009;299.016;272.012;228.012;192.01;390.019;135.006;	284.014;18.8074;98.693;164.007;209.012;196.009;299.016;272.012;228.012;192.01;292.249;127.661;	0.850747;0.428883;0.7217;0.89904;0.869129;0.788241;0.942055;0.918993;0.848265;0.854517;0.624134;0.765471;	17209	1.26471	0	0	0	0.993414	1	1.21312	1.19997	1.20229	1.20406
Sample-WM3-Chip_run-702_60 SPD_1-23-2024	A6I9X7;A6I9X8;F7FDP3;Q5PQK2	Q5PQK2;F7FDP3;A6I9X7;A6I9X8;A6I9X9	A6I9X7_RAT;A6I9X8_RAT;F7FDP3_RAT;Q5PQK2_RAT	Fus;rCG_39872	11711.4	24838.5	24573.3	11711.4	24838.5	24573.3		AAIDWFDGKEFSGNPIK	AAIDWFDGKEFSGNPIK	AAIDWFDGKEFSGNPIK2	2	9.30925e-05	0.000408904	9.0385e-07	1	0.000463822	0.000245098	0.000513611	0	0	586.111	1115.87	535.546		27414.2	0.852699	13.9132	13.8598	13.9665	74.7585	14.215	71.7777		0	0	0.92678	30002.6	3.58665	0.622161	1	1.45574	0.999739	0	-10000000	273.013;27.001;208.01;143.006;323.017;359.018;513.025;387.018;273.015;191.011;259.015;152.007;	273.013;27.001;145.041;116.857;269.255;324.213;430.106;226.118;192.01;118.921;202.144;141.109;	0.913221;0.733978;0.747872;0.764413;0.887974;0.931417;0.905686;0.646898;0.743769;0.617962;0.710481;0.946298;	17209	1.45574	0	0	0	0.999591	1	1.19875	1.19997	1.20235	1.19075
Sample-Yellow2_run-1067_60 SPD_2-20-2024	A6I9X7;A6I9X8;F7FDP3;Q5PQK2	Q5PQK2;F7FDP3;A6I9X7;A6I9X8;A6I9X9	A6I9X7_RAT;A6I9X8_RAT;F7FDP3_RAT;Q5PQK2_RAT	Fus;rCG_39872	13365.5	11609.8	10387.9	13365.5	11609.8	10387.9		AAIDWFDGKEFSGNPIK	AAIDWFDGKEFSGNPIK	AAIDWFDGKEFSGNPIK2	2	0.00124907	0.0349422	9.0385e-07	1	0.000474608	0.000245098	0.000537057	0	0	1216.73	955.445	804.476		14094.5	0.801372	14.5694	14.5161	14.6227	74.7585	14.8846	71.7858		0	0	0.845504	21317.1	1.6914	0.776082	1	1.08416	0.976848	0	-10000000	313.017;246.012;362.017;465.026;680.032;616.026;594.026;969.043;363.019;550.03;617.03;639.032;	296.969;246.012;209.782;452.945;387.014;553.999;496.619;782.977;287.413;280.537;549.851;412.78;	0.701437;0.975543;0.615812;0.932088;0.485871;0.764766;0.867803;0.846014;0.770373;0.606853;0.914562;0.621473;	18023	1.08416	0	0	0	0.965058	1	1.21333	1.19997	1.20276	1.20454
Sample-Yellow3_run-1068_60 SPD_2-20-2024	A6I9X7;A6I9X8;F7FDP3;Q5PQK2	Q5PQK2;F7FDP3;A6I9X7;A6I9X8;A6I9X9	A6I9X7_RAT;A6I9X8_RAT;F7FDP3_RAT;Q5PQK2_RAT	Fus;rCG_39872	32254.1	18884.9	15989.3	32254.1	18884.9	15989.3		AAIDWFDGKEFSGNPIK	AAIDWFDGKEFSGNPIK	AAIDWFDGKEFSGNPIK2	2	0.0018171	0.041528	9.0385e-07	1	0.000445831	0.000245098	0.000497265	0	0	1548.46	1167.7	1410.71		27192.5	0.848091	14.6053	14.552	14.6586	74.7585	14.9397	71.6906		0	0	0.959884	29847.7	2.6594	0.652464	1	0.857334	0.972389	0	-10000000	827.043;285.015;526.024;378.019;638.031;769.034;1016.05;988.043;574.028;641.032;766.041;679.034;	827.043;283.482;526.024;328.445;440.259;693.988;1013.42;988.043;568.197;641.032;766.041;679.034;	0.949845;0.913836;0.922939;0.820025;0.705187;0.804642;0.920126;0.953935;0.925564;0.922567;0.871834;0.90567;	18067	0.857334	0	0	0	0.958472	1	1.21182	1.19997	1.20543	1.20052
Sample-Brown1_run-1072_60 SPD_2-20-2024	A6I9X7;A6I9X8;F7FDP3;Q5PQK2	Q5PQK2;F7FDP3;A6I9X7;A6I9X8;A6I9X9	A6I9X7_RAT;A6I9X8_RAT;F7FDP3_RAT;Q5PQK2_RAT	Fus;rCG_39872	14211.5	16957.1	19199.6	14211.5	16957.1	19199.6		AAIDWFDGKEFSGNPIK	AAIDWFDGKEFSGNPIK	AAIDWFDGKEFSGNPIK3	3	0.000118371	3.47689e-05	1.40828e-06	1	0.000373552	0.000245098	0.00042123	0	0	10602.3	10658.9	10254.9		20250.5	0.975461	14.544	14.4907	14.5973	74.7585	14.8532	72.0124		0	0	0.987113	20936.5	5.03671	0.674371	1	0	0.999976	0	-10000000	4911.13;2421.06;3480.1;2211.06;403.011;574.014;1004.03;981.023;737.019;526.016;440.011;142.003;	4911.13;2421.06;3480.1;2211.06;403.011;459.975;851.174;981.023;737.019;444.737;346.389;72.5075;	0.990104;0.967144;0.96754;0.955405;0.821484;0.812881;0.77857;0.784811;0.861672;0.803722;0.767806;0.42151;	17992	0	0	0	0	0.999882	1	0.885208	0.904099	0.910201	0.882178
Sample-Brown2_run-1073_60 SPD_2-20-2024	A6I9X7;A6I9X8;F7FDP3;Q5PQK2	Q5PQK2;F7FDP3;A6I9X7;A6I9X8;A6I9X9	A6I9X7_RAT;A6I9X8_RAT;F7FDP3_RAT;Q5PQK2_RAT	Fus;rCG_39872	21457.8	19918.9	24846.4	21457.8	19918.9	24846.4		AAIDWFDGKEFSGNPIK	AAIDWFDGKEFSGNPIK	AAIDWFDGKEFSGNPIK3	3	8.78889e-05	0.000653455	1.40828e-06	1	0.000360881	0.000245098	0.000400641	0	0	13035.3	14132.7	13802.8		29511.7	0.981026	14.5088	14.4555	14.5621	74.7585	14.8172	71.9191		0	0	0.994285	27870.8	5.46592	0.730043	1	0	0.99955	0	-10000000	6961.19;3098.07;3626.1;2448.06;282.006;545.014;1263.03;1792.05;1069.03;1013.02;345.009;267.007;	6961.19;3098.07;3626.1;2448.06;282.006;499.412;1263.03;1035.37;1069.03;1013.02;333.772;252.447;	0.986344;0.985044;0.96892;0.983833;0.901184;0.847667;0.954419;0.558271;0.843498;0.840674;0.865146;0.916546;	17948	0	0	0	0	0.999347	1	0.889375	0.904099	0.912199	0.883796
Sample-Brown3_run-1074_60 SPD_2-20-2024	A6I9X7;A6I9X8;F7FDP3;Q5PQK2	Q5PQK2;F7FDP3;A6I9X7;A6I9X8;A6I9X9	A6I9X7_RAT;A6I9X8_RAT;F7FDP3_RAT;Q5PQK2_RAT	Fus;rCG_39872	40225.5	25907.5	29553.1	40225.5	25907.5	29553.1		AAIDWFDGKEFSGNPIK	AAIDWFDGKEFSGNPIK	AAIDWFDGKEFSGNPIK3	3	1.62715e-05	1.62715e-05	1.40828e-06	1	0.000334784	0.000245098	0.000370645	0	0	19142.5	14706.4	18075.1		36091.6	0.982344	14.4734	14.4201	14.5267	74.7585	14.7795	71.7146		0	0	0.991779	38223	6.00684	0.793055	1	0	0.999988	0	-10000000	9933.26;4241.12;5048.13;4161.12;924.027;799.025;1358.04;2198.07;1407.03;793.02;188.005;291.008;	9933.26;4241.12;5048.13;4161.12;924.027;797.855;1337.91;1463.87;1407.03;777.739;188.005;291.008;	0.992725;0.963763;0.976481;0.964674;0.982122;0.95874;0.931337;0.66366;0.889108;0.789129;0.901928;0.787291;	17904	0	0	0	0	0.999984	1	0.887083	0.904099	0.915462	0.87822
Sample-GL1-Chip_run-694_60 SPD_1-23-2024	A6I9X7;A6I9X8;F7FDP3;Q5PQK2	Q5PQK2;F7FDP3;A6I9X7;A6I9X8;A6I9X9	A6I9X7_RAT;A6I9X8_RAT;F7FDP3_RAT;Q5PQK2_RAT	Fus;rCG_39872	13202.5	37251.3	33758.7	13202.5	37251.3	33758.7		AAIDWFDGKEFSGNPIK	AAIDWFDGKEFSGNPIK	AAIDWFDGKEFSGNPIK3	3	7.54774e-05	0.000657491	1.40828e-06	1	0.000463607	0.000245098	0.00051573	0	0	7319.2	15141.3	6588.64		22629.5	0.982604	14.0489	13.9956	14.1022	74.7585	14.3735	71.4454		0	0	0.997251	25138.7	5.13915	0.709565	1	0	0.999592	0	-10000000	4169.11;1915.05;1659.05;1491.04;108.003;237.006;512.014;790.022;383.01;213.005;69.0023;150.004;	4169.11;1915.05;1659.05;1491.04;108.003;187.109;505.388;462.331;364.318;197.134;69.0023;105.683;	0.986061;0.958029;0.961941;0.995931;0.849202;0.832315;0.950048;0.568179;0.842779;0.797125;0.849896;0.717278;	17376	0	0	0	0	0.999343	1	0.8925	0.904099	0.909385	0.889712
Sample-GL2-Chip_run-695_60 SPD_1-23-2024	A6I9X7;A6I9X8;F7FDP3;Q5PQK2	Q5PQK2;F7FDP3;A6I9X7;A6I9X8;A6I9X9	A6I9X7_RAT;A6I9X8_RAT;F7FDP3_RAT;Q5PQK2_RAT	Fus;rCG_39872	18196.8	40568	34777.6	18196.8	40568	34777.6		AAIDWFDGKEFSGNPIK	AAIDWFDGKEFSGNPIK	AAIDWFDGKEFSGNPIK3	3	6.7245e-05	8.3186e-05	1.40828e-06	1	0.00039968	0.000245098	0.000440723	0	0	7601.18	15454.8	8126.65		23672.2	0.964455	14.1198	14.0665	14.1731	74.7585	14.4266	71.2788		0	0	0.991377	22141.5	5.04535	0.708018	1	0	0.999947	0	-10000000	4169.11;1951.05;1873.04;1559.03;203.007;161.004;587.016;649.022;337.008;355.01;191.006;71.0018;	4169.11;1951.05;1873.04;1559.03;203.007;159.34;560.382;649.022;337.008;355.01;191.006;57.0171;	0.9595;0.946767;0.958793;0.984507;0.775962;0.888885;0.868617;0.870779;0.90254;0.961513;0.902785;0.6267;	17464	0	0	0	0	0.999917	1	0.889687	0.904099	0.91012	0.884976
Sample-GL3-Chip_run-696_60 SPD_1-23-2024	A6I9X7;A6I9X8;F7FDP3;Q5PQK2	Q5PQK2;F7FDP3;A6I9X7;A6I9X8;A6I9X9	A6I9X7_RAT;A6I9X8_RAT;F7FDP3_RAT;Q5PQK2_RAT	Fus;rCG_39872	17400.6	39553.5	35920.5	17400.6	39553.5	35920.5		AAIDWFDGKEFSGNPIK	AAIDWFDGKEFSGNPIK	AAIDWFDGKEFSGNPIK3	3	5.41038e-05	6.36694e-05	1.40828e-06	1	0.000443853	0.000245098	0.000518135	0	0	9204.22	18686	9389.88		28796.3	0.968231	14.0315	13.9782	14.0848	74.7585	14.326	71.4745		0	0	0.9835	28226.9	5.76246	0.685864	1	0	0.999961	0	-10000000	5157.12;1965.06;2501.06;1546.04;212.007;329.008;558.015;612.016;356.01;535.017;108.003;0;	5157.12;1965.06;2501.06;1546.04;187.797;329.008;558.015;612.016;356.01;535.017;12.4477;0;	0.974954;0.983995;0.955701;0.966075;0.930213;0.856825;0.894537;0.832286;0.881597;0.839209;0.264941;0;	17354	0	0	0	0	0.999936	1	0.887187	0.904099	0.910344	0.881876
Sample-Green1_run-1060_60 SPD_2-20-2024	A6I9X7;A6I9X8;F7FDP3;Q5PQK2	Q5PQK2;F7FDP3;A6I9X7;A6I9X8;A6I9X9	A6I9X7_RAT;A6I9X8_RAT;F7FDP3_RAT;Q5PQK2_RAT	Fus;rCG_39872	29817.1	20066	20576.1	29817.1	20066	20576.1		AAIDWFDGKEFSGNPIK	AAIDWFDGKEFSGNPIK	AAIDWFDGKEFSGNPIK3	3	0.000151408	0.000494837	1.40828e-06	1	0.000335008	0.000245098	0.000372717	0	0	15338.4	11798.7	15456.1		25694.3	0.974554	14.5796	14.5263	14.633	74.7585	14.9113	71.6674		0	0	0.974707	25498.7	5.33079	0.627927	1	0	0.999663	1.24216	0.462193	7308.17;4143.12;4690.12;3340.09;491.016;1006.03;1066.03;1012.02;1352.03;728.018;459.013;227.006;	7308.17;4143.12;4690.12;3340.09;491.016;944.086;1066.03;1012.02;1196.8;727.825;459.013;170.325;	0.963492;0.986728;0.985768;0.983011;0.883917;0.918227;0.963628;0.931302;0.873716;0.958861;0.896265;0.728469;	18036	0	0	0	0	0.999505	1	0.887396	0.904099	0.913943	0.878742
Sample-Green2_run-1061_60 SPD_2-20-2024	A6I9X7;A6I9X8;F7FDP3;Q5PQK2	Q5PQK2;F7FDP3;A6I9X7;A6I9X8;A6I9X9	A6I9X7_RAT;A6I9X8_RAT;F7FDP3_RAT;Q5PQK2_RAT	Fus;rCG_39872	55380.9	26834.3	27630.8	55380.9	26834.3	27630.8		AAIDWFDGKEFSGNPIK	AAIDWFDGKEFSGNPIK	AAIDWFDGKEFSGNPIK3	3	0.000224517	0.000415957	1.40828e-06	1	0.000330907	0.000245098	0.000364166	0	0	29211.9	14361.5	25958.8		48673.9	0.990669	14.5277	14.4744	14.5811	74.7585	14.8814	71.713		0	0	0.993913	54773.5	5.45237	0.668461	1	0	0.999702	0	-10000000	14401.5;6696.19;8753.26;6057.14;1303.04;1248.03;2748.08;1912.05;2395.07;1504.04;370.01;404.014;	14401.5;6696.19;8753.26;6057.14;1303.04;1248.03;2748.08;1530.49;2395.07;1504.04;339.632;404.014;	0.992883;0.978967;0.991691;0.983928;0.831532;0.825298;0.982522;0.785812;0.96639;0.914867;0.888482;0.721479;	17970	0	0	0	0	0.999584	1	0.887292	0.904099	0.917724	0.876149
Sample-Green3_run-1062_60 SPD_2-20-2024	A6I9X7;A6I9X8;F7FDP3;Q5PQK2	Q5PQK2;F7FDP3;A6I9X7;A6I9X8;A6I9X9	A6I9X7_RAT;A6I9X8_RAT;F7FDP3_RAT;Q5PQK2_RAT	Fus;rCG_39872	33288.2	22721	23843.9	33288.2	22721	23843.9		AAIDWFDGKEFSGNPIK	AAIDWFDGKEFSGNPIK	AAIDWFDGKEFSGNPIK3	3	0.000294489	0.00221604	1.40828e-06	1	0.000324149	0.000245098	0.000362188	0	0	19893.5	12130.4	16198.3		32253.3	0.974333	14.5449	14.4916	14.5983	74.7585	14.8518	71.8168		0	0	0.996943	39611	5.81014	0.821297	1	0	0.998495	0	-10000000	10173.3;4806.11;5553.12;4167.11;882.026;879.022;1981.05;491.016;1705.04;1496.04;296.009;325.01;	10173.3;4806.11;5553.12;4167.11;882.026;879.023;1981.05;297.546;1705.04;1496.04;296.009;325.01;	0.98854;0.988117;0.960527;0.958048;0.939055;0.914734;0.950126;0.52869;0.980971;0.9697;0.931491;0.837189;	17992	0	0	0	0	0.997784	1	0.888333	0.904099	0.912258	0.88172
Sample-ML1-Chip_run-697_60 SPD_1-23-2024	A6I9X7;A6I9X8;F7FDP3;Q5PQK2	Q5PQK2;F7FDP3;A6I9X7;A6I9X8;A6I9X9	A6I9X7_RAT;A6I9X8_RAT;F7FDP3_RAT;Q5PQK2_RAT	Fus;rCG_39872	24544.9	47071.4	49257.5	24544.9	47071.4	49257.5		AAIDWFDGKEFSGNPIK	AAIDWFDGKEFSGNPIK	AAIDWFDGKEFSGNPIK3	3	0.000374287	0.00122517	1.40828e-06	1	0.000473709	0.000245098	0.000523286	0	0	15537.4	29083.4	18064.8		46729.9	0.987074	13.926	13.8727	13.9794	74.7585	14.2085	71.5953		0	0	0.996592	40192.1	5.51109	0.719034	1	0	0.999201	0	-10000000	8334.22;3708.12;3812.12;3391.09;371.01;489.012;1181.03;1322.04;635.017;652.017;89.0025;30.0006;	8334.22;3707.74;3812.12;3391.09;343.404;489.012;1181.03;1091.88;568.267;652.017;67.2584;21.2646;	0.985893;0.984684;0.988224;0.988681;0.850958;0.941859;0.970301;0.753201;0.933958;0.977879;0.688077;0.521538;	17222	0	0	0	0	0.998775	1	0.890208	0.904099	0.913486	0.881194
Sample-ML2-Chip_run-698_60 SPD_1-23-2024	A6I9X7;A6I9X8;F7FDP3;Q5PQK2	Q5PQK2;F7FDP3;A6I9X7;A6I9X8;A6I9X9	A6I9X7_RAT;A6I9X8_RAT;F7FDP3_RAT;Q5PQK2_RAT	Fus;rCG_39872	28377	48722.8	47769.6	28377	48722.8	47769.6		AAIDWFDGKEFSGNPIK	AAIDWFDGKEFSGNPIK	AAIDWFDGKEFSGNPIK3	3	5.9312e-05	0.000742436	1.40828e-06	1	0.000436681	0.000245098	0.000477099	0	0	16910.5	27123.5	18371.7		50745.5	0.98387	14.0497	13.9964	14.103	74.7585	14.3276	71.8204		0	0	0.984149	46709.3	5.87578	0.472479	1	0	0.99952	0	-10000000	8761.23;3065.08;4803.13;3346.11;366.01;355.009;875.023;597.017;937.026;655.015;101.003;42.0012;	8761.23;3065.08;4803.13;3346.11;339.778;355.009;839.554;431.349;927.932;627.979;91.7168;39.6915;	0.982747;0.986577;0.987552;0.981525;0.926451;0.951291;0.971877;0.756416;0.937593;0.876311;0.790104;0.540216;	17376	0	0	0	0	0.999258	1	0.885938	0.904099	0.913705	0.877987
Sample-ML3-Chip_run-699_60 SPD_1-23-2024	A6I9X7;A6I9X8;F7FDP3;Q5PQK2	Q5PQK2;F7FDP3;A6I9X7;A6I9X8;A6I9X9	A6I9X7_RAT;A6I9X8_RAT;F7FDP3_RAT;Q5PQK2_RAT	Fus;rCG_39872	26788.9	46001.5	50614.4	26788.9	46001.5	50614.4		AAIDWFDGKEFSGNPIK	AAIDWFDGKEFSGNPIK	AAIDWFDGKEFSGNPIK3	3	1.71732e-06	1.71732e-06	1.40828e-06	1	0.000457875	0.000245098	0.000505306	0	0	18054.5	29445.8	20549.1		56081.4	0.987936	14.1208	14.0675	14.1741	74.7585	14.3989	71.751		0	0	0.994993	49273.3	6.2246	0.727479	1	0	0.999999	0	-10000000	9933.25;3839.12;4655.12;3466.09;377.011;446.012;1206.04;700.021;966.022;964.025;124.003;87.0018;	9933.25;3839.12;4655.12;3466.09;377.011;446.012;1206.04;659.505;966.022;964.025;116.212;26.9909;	0.986111;0.987967;0.990685;0.989475;0.917045;0.883008;0.960402;0.798017;0.932338;0.874065;0.743282;0.450402;	17464	0	0	0	0	0.999998	1	0.886771	0.904099	0.914411	0.877411
Sample-Pink1_run-1069_60 SPD_2-20-2024	A6I9X7;A6I9X8;F7FDP3;Q5PQK2	Q5PQK2;F7FDP3;A6I9X7;A6I9X8;A6I9X9	A6I9X7_RAT;A6I9X8_RAT;F7FDP3_RAT;Q5PQK2_RAT	Fus;rCG_39872	18139.6	14435.3	15451	18139.6	14435.3	15451		AAIDWFDGKEFSGNPIK	AAIDWFDGKEFSGNPIK	AAIDWFDGKEFSGNPIK3	3	8.37591e-05	0.00012882	1.40828e-06	1	0.000401929	0.000245098	0.000443066	0	0	12340.3	10485.1	12452.4		24722.2	0.967975	14.5616	14.5083	14.6149	74.7585	14.8731	71.9714		0	0	0.988894	24499.7	5.54365	0.59871	1	0	0.999913	0	-10000000	5932.17;3454.11;3336.1;3072.07;642.017;607.016;1437.04;943.024;1573.04;671.019;387.011;334.01;	5932.17;3454.11;3336.1;3072.07;642.017;499.644;1277.65;729.461;1339.72;671.019;376.865;334.01;	0.982575;0.942713;0.935434;0.975117;0.833559;0.794163;0.871866;0.631607;0.862123;0.85719;0.927122;0.966426;	18014	0	0	0	0	0.999871	1	0.887614	0.904099	0.910842	0.883559
Sample-Pink2_run-1070_60 SPD_2-20-2024	A6I9X7;A6I9X8;F7FDP3;Q5PQK2	Q5PQK2;F7FDP3;A6I9X7;A6I9X8;A6I9X9	A6I9X7_RAT;A6I9X8_RAT;F7FDP3_RAT;Q5PQK2_RAT	Fus;rCG_39872	44827.5	23202	20244.9	44827.5	23202	20244.9		AAIDWFDGKEFSGNPIK	AAIDWFDGKEFSGNPIK	AAIDWFDGKEFSGNPIK3	3	0.000114038	7.93113e-05	1.40828e-06	1	0.000320924	0.000245098	0.000355366	0	0	18510.5	9514.4	15924.5		29011.9	0.944619	14.6347	14.5814	14.688	74.7585	14.9446	71.8675		0	0	0.979917	33723	4.461	0.551262	1	0	0.999945	0	-10000000	9857.25;4670.11;4582.12;4071.11;574.013;697.02;2400.07;1004.03;1707.05;1108.03;485.015;217.007;	9857.25;4670.11;4582.12;4071.11;574.013;697.02;2400.07;799.329;1459;1108.03;434.992;210.025;	0.935921;0.943694;0.928851;0.983426;0.876894;0.880831;0.943965;0.754314;0.790295;0.936944;0.806863;0.828573;	18102	0	0	0	0	0.999886	1	0.886875	0.904099	0.914985	0.878468
Sample-Pink3_run-1071_60 SPD_2-20-2024	A6I9X7;A6I9X8;F7FDP3;Q5PQK2	Q5PQK2;F7FDP3;A6I9X7;A6I9X8;A6I9X9	A6I9X7_RAT;A6I9X8_RAT;F7FDP3_RAT;Q5PQK2_RAT	Fus;rCG_39872	26261.8	15750.2	17471.3	26261.8	15750.2	17471.3		AAIDWFDGKEFSGNPIK	AAIDWFDGKEFSGNPIK	AAIDWFDGKEFSGNPIK3	3	3.99099e-06	3.99099e-06	1.40828e-06	1	0.000362056	0.000245098	0.00040032	0	0	13765.4	10405.2	13870.6		24667.7	0.973975	14.545	14.4917	14.5984	74.7585	14.8614	71.7972		0	0	0.992818	24480.6	5.84802	0.821588	1	0	0.999997	0	-10000000	6698.19;3444.09;3397.1;3670.1;745.022;831.026;1597.04;930.02;1320.04;779.019;228.007;300.009;	6698.19;3444.09;3397.1;3670.1;745.022;831.026;1591.76;863.249;1320.04;779.019;228.007;300.009;	0.971368;0.983382;0.987815;0.965921;0.966246;0.928794;0.876496;0.837536;0.957321;0.953239;0.948583;0.904577;	17992	0	0	0	0	0.999996	1	0.88625	0.904099	0.915813	0.877012
Sample-Purple1_run-1054_60 SPD_2-20-2024	A6I9X7;A6I9X8;F7FDP3;Q5PQK2	Q5PQK2;F7FDP3;A6I9X7;A6I9X8;A6I9X9	A6I9X7_RAT;A6I9X8_RAT;F7FDP3_RAT;Q5PQK2_RAT	Fus;rCG_39872	30081	27194.8	25816.8	30081	27194.8	25816.8		AAIDWFDGKEFSGNPIK	AAIDWFDGKEFSGNPIK	AAIDWFDGKEFSGNPIK3	3	1.40828e-06	1.40828e-06	1.40828e-06	1	0.000379219	0.000245098	0.000417537	0	0	15962.5	11911.1	12707.6		30122.5	0.975004	14.5986	14.5453	14.6519	74.7585	14.9396	71.4546		0	0	0.992582	37838.1	4.37434	0.578944	1	0	0.999999	0	-10000000	7923.23;6102.16;3747.11;4292.13;462.014;1207.03;1276.03;1505.04;1476.04;846.02;612.018;430.011;	7923.23;6102.16;3747.11;4292.13;462.014;1207.03;1261.99;1505.04;1476.04;846.02;582.14;408.466;	0.990628;0.96908;0.978534;0.943079;0.861686;0.948729;0.889398;0.958124;0.814829;0.958169;0.915249;0.737477;	18058	0	0	0	0	0.999999	1	0.895208	0.904099	0.91013	0.891462
Sample-Purple2_run-1055_60 SPD_2-20-2024	A6I9X7;A6I9X8;F7FDP3;Q5PQK2	Q5PQK2;F7FDP3;A6I9X7;A6I9X8;A6I9X9	A6I9X7_RAT;A6I9X8_RAT;F7FDP3_RAT;Q5PQK2_RAT	Fus;rCG_39872	23198.8	16849.5	18289.8	23198.8	16849.5	18289.8		AAIDWFDGKEFSGNPIK	AAIDWFDGKEFSGNPIK	AAIDWFDGKEFSGNPIK3	3	0.000113212	0.000572221	1.40828e-06	1	0.000402739	0.000245098	0.000445236	0	0	15936.4	15343.8	18397.2		30772.7	0.955378	14.5632	14.5099	14.6165	74.7585	14.8688	71.6974		0	0	0.996795	26656.6	4.58601	0.703348	1	0	0.999614	0	-10000000	7773.2;3733.11;4330.11;3833.09;511.016;934.026;1050.03;696.024;1836.04;1336.03;71.0026;159.005;	7773.2;3733.11;4330.11;3833.09;511.016;934.026;1022.36;0;1808.5;1319.14;23.659;159.005;	0.977711;0.992476;0.91821;0.952075;0.963295;0.945362;0.869573;0.238166;0.945685;0.953015;0.383806;0.876956;	18014	0	0	0	0	0.999428	1	0.885341	0.904099	0.912535	0.879786
Sample-Purple3_run-1056_60 SPD_2-20-2024	A6I9X7;A6I9X8;F7FDP3;Q5PQK2	Q5PQK2;F7FDP3;A6I9X7;A6I9X8;A6I9X9	A6I9X7_RAT;A6I9X8_RAT;F7FDP3_RAT;Q5PQK2_RAT	Fus;rCG_39872	22983.8	19452.4	20978.4	22983.8	19452.4	20978.4		AAIDWFDGKEFSGNPIK	AAIDWFDGKEFSGNPIK	AAIDWFDGKEFSGNPIK3	3	2.30313e-05	2.30313e-05	1.40828e-06	1	0.000371333	0.000245098	0.00040404	0	0	16279.5	16278.8	17230.9		32407.4	0.971118	14.5267	14.4734	14.58	74.7585	14.8381	71.6738		0	0	0.991328	30617.9	5.32248	0.593331	1	0	0.999984	0	-10000000	7154.21;3878.09;5362.17;3763.09;791.021;1108.03;1340.04;732.022;964.029;981.031;506.016;204.006;	7154.21;3878.09;5362.17;3763.09;742.287;1108.03;1340.04;732.022;964.029;908.315;506.016;147.491;	0.976359;0.936314;0.969299;0.963745;0.912752;0.92935;0.960044;0.814376;0.950159;0.874644;0.95062;0.667023;	17970	0	0	0	0	0.999977	1	0.8875	0.904099	0.909877	0.885068
Sample-Red2_run-1058_60 SPD_2-20-2024	A6I9X7;A6I9X8;F7FDP3;Q5PQK2	Q5PQK2;F7FDP3;A6I9X7;A6I9X8;A6I9X9	A6I9X7_RAT;A6I9X8_RAT;F7FDP3_RAT;Q5PQK2_RAT	Fus;rCG_39872	8643.28	4274.52	3813.08	8643.28	4274.52	3813.08		AAIDWFDGKEFSGNPIK	AAIDWFDGKEFSGNPIK	AAIDWFDGKEFSGNPIK3	3	0.00936905	0.328017	1.40828e-06	1	0.00166159	0.000245098	0.00118413	0	0	2855.58	1795.72	2583.41		13000.7	0.919054	14.5272	14.4739	14.5805	74.7585	14.8522	71.7296		0	0	0.928492	14370.4	2.08148	0.549947	1	0	0.813434	0	-10000000	1257.04;1625.05;1041.03;606.018;164.005;323.01;392.011;2196.05;508.012;290.007;143.005;122.004;	1257.04;1376.76;992.531;606.018;59.8184;323.01;177.422;357.93;169.708;228.298;61.3797;59.8184;	0.953752;0.778335;0.858314;0.946559;0.507853;0.898968;0.620168;0.395634;0.601545;0.66347;0.514705;0.559617;	17970	0	0	0	0	0	1	0.8825	0.904099	0.912565	0.87806
Sample-Red3_run-1059_60 SPD_2-20-2024	A6I9X7;A6I9X8;F7FDP3;Q5PQK2	Q5PQK2;F7FDP3;A6I9X7;A6I9X8;A6I9X9	A6I9X7_RAT;A6I9X8_RAT;F7FDP3_RAT;Q5PQK2_RAT	Fus;rCG_39872	18249.6	6629.13	5042.7	18249.6	6629.13	5042.7		AAIDWFDGKEFSGNPIK	AAIDWFDGKEFSGNPIK	AAIDWFDGKEFSGNPIK3	3	0.000123671	8.73299e-05	1.40828e-06	1	0.000614439	0.000245098	0.000683527	0	0	5955.16	2364.46	4970.49		29837.2	0.883202	14.4913	14.438	14.5447	74.7585	14.8112	71.864		0	0	0.867212	35748.1	3.19535	0.665246	1	0	0.999937	0	-10000000	2775.07;1847.05;1486.04;1694.05;101.002;480.013;866.02;439.013;1416.03;420.011;127.004;111.003;	2775.07;1847.05;1486.04;1694.05;69.7688;480.013;866.02;439.013;1115.04;410.16;127.004;101.674;	0.905765;0.976172;0.901317;0.830351;0.485003;0.941686;0.734129;0.653571;0.76114;0.838087;0.746955;0.65073;	17926	0	0	0	0	0.999876	1	0.889479	0.904099	0.916713	0.878565
Sample-WhiteGreen1_run-1063_60 SPD_2-20-2024	A6I9X7;A6I9X8;F7FDP3;Q5PQK2	Q5PQK2;F7FDP3;A6I9X7;A6I9X8;A6I9X9	A6I9X7_RAT;A6I9X8_RAT;F7FDP3_RAT;Q5PQK2_RAT	Fus;rCG_39872	17662.6	21539	18845.7	17662.6	21539	18845.7		AAIDWFDGKEFSGNPIK	AAIDWFDGKEFSGNPIK	AAIDWFDGKEFSGNPIK3	3	6.32992e-05	0.000120178	1.40828e-06	1	0.000388199	0.000245098	0.000433651	0	0	11881.3	8677.71	8549.42		15994.3	0.980032	14.4908	14.4375	14.5441	74.7585	14.8046	71.9241		0	0	0.988795	22227.5	5.85123	0.629047	1	0	0.999919	0	-10000000	6091.15;3611.11;3212.07;2578.07;835.02;555.017;1174.03;720.02;1117.03;965.028;190.005;160.004;	6091.15;3611.11;3212.07;2578.07;835.02;555.017;1174.03;720.02;888.461;962.439;164.139;131.433;	0.97725;0.966819;0.975791;0.991889;0.946672;0.891037;0.857734;0.959014;0.784159;0.908242;0.710546;0.781907;	17926	0	0	0	0	0.99988	1	0.891458	0.904099	0.910567	0.887288
Sample-WhiteGreen2_run-1064_60 SPD_2-20-2024	A6I9X7;A6I9X8;F7FDP3;Q5PQK2	Q5PQK2;F7FDP3;A6I9X7;A6I9X8;A6I9X9	A6I9X7_RAT;A6I9X8_RAT;F7FDP3_RAT;Q5PQK2_RAT	Fus;rCG_39872	16043.6	13461.6	12613.3	16043.6	13461.6	12613.3		AAIDWFDGKEFSGNPIK	AAIDWFDGKEFSGNPIK	AAIDWFDGKEFSGNPIK3	3	0.000172117	0.000127932	1.40828e-06	1	0.000480307	0.000245098	0.000545852	0	0	6990.18	8507.78	6775.43		12919.9	0.95476	14.5618	14.5085	14.6151	74.7585	14.8671	71.9222		0	0	0.942496	13329.4	4.63232	0.619473	1	0	0.999913	0	-10000000	3362.08;1816.06;2172.06;1456.04;151.004;378.009;1193.03;609.019;748.022;240.007;244.006;134.003;	3362.08;1816.06;2172.06;1456.04;151.004;378.009;1033.4;122.675;675.369;162.831;228.186;134.003;	0.951532;0.919727;0.932227;0.995829;0.608135;0.887985;0.861508;0.367682;0.891049;0.515761;0.818432;0.815182;	18014	0	0	0	0	0.999828	1	0.891458	0.904099	0.913667	0.885705
Sample-WhiteGreen3_run-1065_60 SPD_2-20-2024	A6I9X7;A6I9X8;F7FDP3;Q5PQK2	Q5PQK2;F7FDP3;A6I9X7;A6I9X8;A6I9X9	A6I9X7_RAT;A6I9X8_RAT;F7FDP3_RAT;Q5PQK2_RAT	Fus;rCG_39872	10127.4	12378.7	14505.9	10127.4	12378.7	14505.9		AAIDWFDGKEFSGNPIK	AAIDWFDGKEFSGNPIK	AAIDWFDGKEFSGNPIK3	3	0.000367309	0.00201457	1.40828e-06	1	0.000438404	0.000245098	0.000500751	0	0	7425.21	9376	6375.57		12411.9	0.949297	14.5628	14.5095	14.6161	74.7585	14.8498	71.7654		0	0	0.958429	14455.4	3.61826	0.478231	1	0	0.998668	0	-10000000	3982.11;1799.05;2379.07;1064.03;294.009;591.016;794.022;826.026;884.02;362.01;145.004;173.005;	3982.11;1742.55;2379.07;1064.03;194.421;561.301;771.139;713.255;813.774;362.01;116.352;173.005;	0.937391;0.877876;0.983476;0.917433;0.66416;0.859445;0.869955;0.763459;0.798203;0.803443;0.610687;0.897818;	18014	0	0	0	0	0.997985	1	0.88625	0.904099	0.909133	0.88484
Sample-WM1-Chip_run-700_60 SPD_1-23-2024	A6I9X7;A6I9X8;F7FDP3;Q5PQK2	Q5PQK2;F7FDP3;A6I9X7;A6I9X8;A6I9X9	A6I9X7_RAT;A6I9X8_RAT;F7FDP3_RAT;Q5PQK2_RAT	Fus;rCG_39872	13507.5	34814.1	38391.8	13507.5	34814.1	38391.8		AAIDWFDGKEFSGNPIK	AAIDWFDGKEFSGNPIK	AAIDWFDGKEFSGNPIK3	3	8.43037e-05	8.43037e-05	1.40828e-06	1	0.000527704	0.000245098	0.000581058	0	0	10576.3	21834	10355.8		29054.4	0.973243	14.1365	14.0832	14.1898	74.7585	14.4255	71.6125		0	0	0.995396	29672.9	5.79507	0.535784	1	0	0.999946	0	-10000000	5386.12;2204.06;3089.08;2101.05;361.012;178.005;872.022;548.015;780.021;658.016;88.0025;0;	5386.12;2204.06;3089.08;2101.05;361.012;178.005;755.426;459.948;711.622;658.016;88.0025;0;	0.989897;0.99909;0.972055;0.932296;0.927911;0.899667;0.841017;0.869516;0.934024;0.971966;0.868213;0;	17486	0	0	0	0	0.999916	1	0.883958	0.904099	0.91008	0.879746
Sample-WM2-Chip_run-701_60 SPD_1-23-2024	A6I9X7;A6I9X8;F7FDP3;Q5PQK2	Q5PQK2;F7FDP3;A6I9X7;A6I9X8;A6I9X9	A6I9X7_RAT;A6I9X8_RAT;F7FDP3_RAT;Q5PQK2_RAT	Fus;rCG_39872	9709.33	22859.9	22634	9709.33	22859.9	22634		AAIDWFDGKEFSGNPIK	AAIDWFDGKEFSGNPIK	AAIDWFDGKEFSGNPIK3	3	0.000100664	0.000612569	1.40828e-06	1	0.000554939	0.000245098	0.000618812	0	0	5553.15	14231.5	6711.04		24782.4	0.950394	13.8896	13.8362	13.9429	74.7585	14.1847	71.6391		0	0	0.989339	20506.6	3.77486	0.749827	1	0	0.999612	0	-10000000	3200.08;1229.03;1257.03;1096.03;121.004;172.005;612.014;635.019;363.01;271.007;0;33.0012;	3200.08;1229.03;1257.03;1096.03;121.004;172.005;504.015;635.019;350.23;268.123;0;33.0012;	0.955789;0.989861;0.97985;0.900859;0.839724;0.849554;0.812915;0.892373;0.861936;0.880281;0;0.61165;	17178	0	0	0	0	0.999387	1	0.886875	0.904099	0.909954	0.882641
Sample-WM3-Chip_run-702_60 SPD_1-23-2024	A6I9X7;A6I9X8;F7FDP3;Q5PQK2	Q5PQK2;F7FDP3;A6I9X7;A6I9X8;A6I9X9	A6I9X7_RAT;A6I9X8_RAT;F7FDP3_RAT;Q5PQK2_RAT	Fus;rCG_39872	11711.4	24838.5	24573.3	11711.4	24838.5	24573.3		AAIDWFDGKEFSGNPIK	AAIDWFDGKEFSGNPIK	AAIDWFDGKEFSGNPIK3	3	5.70113e-06	5.70113e-06	1.40828e-06	1	0.000463822	0.000245098	0.000513611	0	0	7585.2	14462.5	6941.08		26503.3	0.970772	13.9238	13.8705	13.9771	74.7585	14.215	71.8793		0	0	0.947333	28962.7	4.71604	0.596192	1	0	0.999996	0	-10000000	4454.12;2036.05;1881.05;1250.03;264.007;210.006;780.02;387.011;574.014;305.009;22.0006;95.0031;	4454.12;2036.05;1881.05;1250.03;264.007;210.006;780.02;356.457;574.014;305.009;19.1545;73.5989;	0.972363;0.906732;0.955992;0.987345;0.948672;0.820985;0.966976;0.851126;0.830881;0.942769;0.524286;0.631813;	17222	0	0	0	0	0.999994	1	0.897604	0.904099	0.909713	0.893314
Sample-Yellow1_run-1066_60 SPD_2-20-2024	A6I9X7;A6I9X8;F7FDP3;Q5PQK2	Q5PQK2;F7FDP3;A6I9X7;A6I9X8;A6I9X9	A6I9X7_RAT;A6I9X8_RAT;F7FDP3_RAT;Q5PQK2_RAT	Fus;rCG_39872	16993.6	14610	14203.7	16993.6	14610	14203.7		AAIDWFDGKEFSGNPIK	AAIDWFDGKEFSGNPIK	AAIDWFDGKEFSGNPIK3	3	0.000203169	0.00063783	1.40828e-06	1	0.00049456	0.000245098	0.000549753	0	0	5233.15	8347.3	6104.74		11700.8	0.944074	14.5617	14.5084	14.615	74.7585	14.8772	71.2594		0	0	0.966394	10030.3	3.50891	0.521624	1	0	0.999572	0	-10000000	2463.06;1262.03;1800.06;970.03;239.007;540.014;513.015;834.023;867.027;594.018;145.004;99.0023;	2463.06;1262.03;1800.06;970.03;202.254;456.095;513.015;411.205;454.998;534.363;145.004;99.0023;	0.982058;0.943659;0.94363;0.848449;0.765975;0.694861;0.907767;0.505316;0.596758;0.827687;0.629635;0.76952;	18014	0	0	0	0	0.999362	1	0.887604	0.904099	0.91172	0.882668
Sample-Yellow2_run-1067_60 SPD_2-20-2024	A6I9X7;A6I9X8;F7FDP3;Q5PQK2	Q5PQK2;F7FDP3;A6I9X7;A6I9X8;A6I9X9	A6I9X7_RAT;A6I9X8_RAT;F7FDP3_RAT;Q5PQK2_RAT	Fus;rCG_39872	13365.5	11609.8	10387.9	13365.5	11609.8	10387.9		AAIDWFDGKEFSGNPIK	AAIDWFDGKEFSGNPIK	AAIDWFDGKEFSGNPIK3	3	0.00042647	0.000486122	1.40828e-06	1	0.000474608	0.000245098	0.000537057	0	0	6974.18	5182.74	4363.82		8534.92	0.961511	14.5623	14.509	14.6156	74.7585	14.8846	71.7107		0	0	0.968287	13640.4	3.82945	0.617558	1	0	0.99967	0	-10000000	2948.07;1493.04;2035.06;1991.05;265.007;312.009;936.03;197.007;1065.03;545.016;228.006;183.004;	2948.07;1493.04;2035.06;1991.05;185.4;312.009;817.74;44.5433;958.06;545.016;176.397;183.004;	0.963564;0.940423;0.942587;0.977814;0.629009;0.920869;0.838303;0.330193;0.877681;0.754169;0.661632;0.871916;	18014	0	0	0	0	0.999514	1	0.891136	0.904099	0.910984	0.886241
Sample-Yellow3_run-1068_60 SPD_2-20-2024	A6I9X7;A6I9X8;F7FDP3;Q5PQK2	Q5PQK2;F7FDP3;A6I9X7;A6I9X8;A6I9X9	A6I9X7_RAT;A6I9X8_RAT;F7FDP3_RAT;Q5PQK2_RAT	Fus;rCG_39872	32254.1	18884.9	15989.3	32254.1	18884.9	15989.3		AAIDWFDGKEFSGNPIK	AAIDWFDGKEFSGNPIK	AAIDWFDGKEFSGNPIK3	3	6.27235e-05	0.000159458	1.40828e-06	1	0.000445831	0.000245098	0.000497265	0	0	12156.3	8033.18	9705		18761.7	0.955932	14.616	14.5627	14.6693	74.7585	14.9397	71.7914		0	0	0.974839	23500.7	4.0945	0.701839	1	0	0.999891	0	-10000000	5860.15;3111.08;3518.1;2778.07;565.015;754.02;1914.05;1201.03;849.022;955.024;265.008;155.005;	5860.15;3111.08;3518.1;2778.07;565.015;754.02;1914.05;518.619;849.022;955.024;221.025;155.005;	0.975001;0.970316;0.939769;0.936175;0.893696;0.930304;0.933475;0.416919;0.843004;0.906814;0.667397;0.885721;	18080	0	0	0	0	0.999841	1	0.894063	0.904099	0.916148	0.883963
Sample-GL1-Chip_run-694_60 SPD_1-23-2024	A6I9X7;A6I9X8;F7FDP3;Q5PQK2	Q5PQK2;F7FDP3;A6I9X7;A6I9X8;A6I9X9	A6I9X7_RAT;A6I9X8_RAT;F7FDP3_RAT;Q5PQK2_RAT	Fus;rCG_39872	13202.5	37251.3	33758.7	13202.5	37251.3	33758.7		AAIDWFDGKEFSGNPIKVSFATR	AAIDWFDGKEFSGNPIKVSFATR	AAIDWFDGKEFSGNPIKVSFATR3	3	0.00439806	0.155597	5.41038e-05	1	0.000463607	0.000245098	0.00051573	0	0	1316.47	2376.55	1034.14		7220.99	0.89785	15.7179	15.6646	15.7713	90.3398	16.4556	84.2085		0	0	0.935666	9192.38	2.07879	0.328619	1	0	0.911846	0	-10000000	928.042;180.007;59.0026;372.017;176.006;293.012;460.018;224.008;189.009;267.011;230.01;319.014;	928.042;159.558;32.8419;359.049;119.913;268.517;460.018;211.017;155.105;267.011;225.317;319.014;	0.965777;0.734662;0.458223;0.841999;0.604585;0.794048;0.887601;0.802881;0.729137;0.88011;0.859883;0.753419;	19443	0	0	0	0	0	1	1.0892	1.05504	1.06911	1.07427
Sample-GL3-Chip_run-696_60 SPD_1-23-2024	A6I9X7;A6I9X8;F7FDP3;Q5PQK2	Q5PQK2;F7FDP3;A6I9X7;A6I9X8;A6I9X9	A6I9X7_RAT;A6I9X8_RAT;F7FDP3_RAT;Q5PQK2_RAT	Fus;rCG_39872	17400.6	39553.5	35920.5	17400.6	39553.5	35920.5		AAIDWFDGKEFSGNPIKVSFATR	AAIDWFDGKEFSGNPIKVSFATR	AAIDWFDGKEFSGNPIKVSFATR3	3	5.41038e-05	0.00116232	5.41038e-05	1	0.000443853	0.000245098	0.000518135	0	0	1432.78	2554.13	1283.48		5613.36	0.895828	15.576	15.5227	15.6293	90.3398	16.3688	84.3466		0	0	0.945587	6266.33	2.758	0.388304	1	0.0084632	0.99928	1.49634	0.486417	584.024;149.006;60.0018;571.022;313.012;631.024;437.016;240.009;240.009;335.014;150.006;269.009;	531.811;113.663;60.0018;571.022;269.941;631.024;398.823;240.009;240.009;301.877;51.1053;269.009;	0.870406;0.645096;0.651666;0.959199;0.789488;0.962743;0.80489;0.742775;0.792592;0.852767;0.623356;0.943086;	19267	0.0084632	0	0	0	0.998838	1	1.09261	1.05504	1.06855	1.07745
Sample-ML1-Chip_run-697_60 SPD_1-23-2024	A6I9X7;A6I9X8;F7FDP3;Q5PQK2	Q5PQK2;F7FDP3;A6I9X7;A6I9X8;A6I9X9	A6I9X7_RAT;A6I9X8_RAT;F7FDP3_RAT;Q5PQK2_RAT	Fus;rCG_39872	24544.9	47071.4	49257.5	24544.9	47071.4	49257.5		AAIDWFDGKEFSGNPIKVSFATR	AAIDWFDGKEFSGNPIKVSFATR	AAIDWFDGKEFSGNPIKVSFATR3	3	0.000374287	0.00116767	5.41038e-05	1	0.000473709	0.000245098	0.000523286	0	0	2675.1	3847.41	2389.78		9527.84	0.931839	15.2929	15.2396	15.3462	90.3398	16.0371	83.9058		0	0	0.949993	10665.4	2.85842	0.557726	1	0.744517	0.999238	0	-10000000	1657.06;473.018;165.007;468.022;409.016;609.025;762.033;447.02;204.01;372.015;388.017;408.018;	1657.06;473.018;144.824;468.022;409.016;609.025;762.033;447.02;176.875;372.015;363.153;394.045;	0.965726;0.885554;0.761141;0.967512;0.803033;0.926142;0.929439;0.898074;0.737007;0.963456;0.877335;0.872703;	18915	0.744517	0	0	0	0.998832	1	1.10115	1.05504	1.06903	1.08463
Sample-ML2-Chip_run-698_60 SPD_1-23-2024	A6I9X7;A6I9X8;F7FDP3;Q5PQK2	Q5PQK2;F7FDP3;A6I9X7;A6I9X8;A6I9X9	A6I9X7_RAT;A6I9X8_RAT;F7FDP3_RAT;Q5PQK2_RAT	Fus;rCG_39872	28377	48722.8	47769.6	28377	48722.8	47769.6		AAIDWFDGKEFSGNPIKVSFATR	AAIDWFDGKEFSGNPIKVSFATR	AAIDWFDGKEFSGNPIKVSFATR3	3	0.00110182	0.0391651	5.41038e-05	1	0.000436681	0.000245098	0.000477099	0	0	2181.09	2848.73	1929.55		9421.31	0.918316	15.5409	15.4876	15.5942	90.3398	16.3156	84.2232		0	0	0.807646	10649.5	1.82219	0.510791	1	0.336711	0.975269	0	-10000000	1269.05;236.012;86.0027;374.017;458.018;454.017;438.017;380.016;233.009;258.012;375.016;195.008;	1269.05;236.012;86.0027;374.017;458.018;454.017;438.017;380.016;233.009;258.012;375.016;195.008;	0.944901;0.826717;0.723787;0.695358;0.974797;0.787029;0.771518;0.800439;0.881666;0.876846;0.628048;0.833587;	19223	0.336711	0	0	0	0.960835	1	1.10104	1.05504	1.06924	1.08455
Sample-ML3-Chip_run-699_60 SPD_1-23-2024	A6I9X7;A6I9X8;F7FDP3;Q5PQK2	Q5PQK2;F7FDP3;A6I9X7;A6I9X8;A6I9X9	A6I9X7_RAT;A6I9X8_RAT;F7FDP3_RAT;Q5PQK2_RAT	Fus;rCG_39872	26788.9	46001.5	50614.4	26788.9	46001.5	50614.4		AAIDWFDGKEFSGNPIKVSFATR	AAIDWFDGKEFSGNPIKVSFATR	AAIDWFDGKEFSGNPIKVSFATR3	3	5.60475e-05	0.000625179	5.41038e-05	1	0.000457875	0.000245098	0.000505306	0	0	1308.03	1707.67	1191.72		7824.69	0.917887	15.5588	15.5054	15.6121	90.3398	16.3343	84.1722		0	0	0.955529	8588.38	2.01128	0.637389	1	0.517107	0.999588	1.69171	0.488555	893.033;166.006;65.0027;130.005;232.008;349.014;587.022;346.016;225.01;384.017;154.006;268.011;	893.033;129.922;54.6491;64.6363;232.008;182.988;587.022;346.016;225.01;384.017;154.006;249.68;	0.97923;0.575114;0.565536;0.598063;0.873025;0.675396;0.827312;0.94632;0.901094;0.922062;0.824816;0.785302;	19245	0.517107	0	0	0	0.999375	1	1.10375	1.05504	1.07066	1.08662
Sample-WM3-Chip_run-702_60 SPD_1-23-2024	A6I9X7;A6I9X8;F7FDP3;Q5PQK2	Q5PQK2;F7FDP3;A6I9X7;A6I9X8;A6I9X9	A6I9X7_RAT;A6I9X8_RAT;F7FDP3_RAT;Q5PQK2_RAT	Fus;rCG_39872	11711.4	24838.5	24573.3	11711.4	24838.5	24573.3		AAIDWFDGKEFSGNPIKVSFATR	AAIDWFDGKEFSGNPIKVSFATR	AAIDWFDGKEFSGNPIKVSFATR3	3	0.00195412	0.0606432	5.41038e-05	1	0.000463822	0.000245098	0.000513611	0	0	575.228	1009.71	484.597		3609.17	0.794568	15.4328	15.3794	15.4861	90.3398	16.2258	84.1652		0	0	0.930997	4284.16	2.47077	0.59925	1	0.631616	0.962765	0	-10000000	433.018;127.005;0;353.014;163.007;209.009;333.015;237.01;201.008;233.011;170.007;103.005;	269.364;39.657;0;213.522;163.007;142.856;331.131;97.585;103.717;169.991;150.708;66.0037;	0.691158;0.402589;0;0.730683;0.975162;0.783483;0.915879;0.466027;0.521562;0.761006;0.705068;0.650794;	19091	0.631616	0	0	0	0.939357	1	1.09219	1.05504	1.06459	1.07969
Sample-GL1-Chip_run-694_60 SPD_1-23-2024	A6I9X7;A6I9X8;F7FDP3;Q5PQK2	Q5PQK2;F7FDP3;A6I9X7;A6I9X8;A6I9X9	A6I9X7_RAT;A6I9X8_RAT;F7FDP3_RAT;Q5PQK2_RAT	Fus;rCG_39872	13202.5	37251.3	33758.7	13202.5	37251.3	33758.7		AAIDWFDGKEFSGNPIKVSFATR	AAIDWFDGKEFSGNPIKVSFATR	AAIDWFDGKEFSGNPIKVSFATR4	4	7.54774e-05	0.000876133	8.05867e-05	1	0.000463607	0.000245098	0.00051573	0	0	992.794	1884.21	819.904		4615.84	0.859779	15.6842	15.6308	15.7375	90.3398	16.4556	83.9324		0	0	0.872983	5589.16	3.0418	0.721325	1	0	0.999456	2.08915	0.490099	469.014;312.008;278.01;259.008;241.006;410.012;272.009;159.005;144.004;336.011;109.004;89.0028;	402.775;312.008;278.01;259.008;241.006;278.948;234.291;159.005;144.004;249.285;109.004;64.0021;	0.827506;0.857841;0.908711;0.861231;0.972134;0.688058;0.731606;0.847009;0.832102;0.714228;0.593916;0.612464;	19400	0	0	0	0	0.999124	1	0.95875	0.94998	0.958703	0.948291
Sample-GL2-Chip_run-695_60 SPD_1-23-2024	A6I9X7;A6I9X8;F7FDP3;Q5PQK2	Q5PQK2;F7FDP3;A6I9X7;A6I9X8;A6I9X9	A6I9X7_RAT;A6I9X8_RAT;F7FDP3_RAT;Q5PQK2_RAT	Fus;rCG_39872	18196.8	40568	34777.6	18196.8	40568	34777.6		AAIDWFDGKEFSGNPIKVSFATR	AAIDWFDGKEFSGNPIKVSFATR	AAIDWFDGKEFSGNPIKVSFATR4	4	0.000453795	0.0189071	8.05867e-05	1	0.00039968	0.000245098	0.000440723	0	0	890.285	1750.93	920.696		7073.83	0.885284	15.7727	15.7194	15.8261	90.3398	16.4901	84.789		0	0	0.967316	6840.17	2.97387	0.61322	1	0	0.988033	0	-10000000	437.015;340.011;194.006;281.008;143.004;186.005;114.003;155.005;307.01;284.009;0;141.005;	398.269;340.011;152.005;192.318;133.468;102.772;114.003;0;215.105;188.006;0;102.237;	0.856158;0.958503;0.797818;0.667734;0.82466;0.522479;0.702384;0.259832;0.732529;0.603564;0;0.737918;	19510	0	0	0	0	0.981093	1	0.937386	0.94998	0.959079	0.92992
Sample-GL3-Chip_run-696_60 SPD_1-23-2024	A6I9X7;A6I9X8;F7FDP3;Q5PQK2	Q5PQK2;F7FDP3;A6I9X7;A6I9X8;A6I9X9	A6I9X7_RAT;A6I9X8_RAT;F7FDP3_RAT;Q5PQK2_RAT	Fus;rCG_39872	17400.6	39553.5	35920.5	17400.6	39553.5	35920.5		AAIDWFDGKEFSGNPIKVSFATR	AAIDWFDGKEFSGNPIKVSFATR	AAIDWFDGKEFSGNPIKVSFATR4	4	0.0021673	0.0860783	8.05867e-05	1	0.000443853	0.000245098	0.000518135	0	0	880.684	1579.99	793.96		7052.85	0.725053	15.6133	15.56	15.6667	90.3398	16.3688	84.6631		0	0	0.85596	7823.22	1.69057	0.879298	1	0	0.949354	0	-10000000	381.01;269.007;337.009;217.007;182.005;252.006;201.007;215.006;195.006;283.01;26.0007;130.004;	310.268;257.11;313.306;217.007;174.887;252.006;141.147;188.721;123.606;269.578;0;130.004;	0.679979;0.729772;0.765816;0.948278;0.818735;0.861516;0.596756;0.716619;0.535649;0.769379;0.285423;0.776554;	19312	0	0	0	0	0.913922	1	0.941042	0.94998	0.960367	0.932596
Sample-Green1_run-1060_60 SPD_2-20-2024	A6I9X7;A6I9X8;F7FDP3;Q5PQK2	Q5PQK2;F7FDP3;A6I9X7;A6I9X8;A6I9X9	A6I9X7_RAT;A6I9X8_RAT;F7FDP3_RAT;Q5PQK2_RAT	Fus;rCG_39872	29817.1	20066	20576.1	29817.1	20066	20576.1		AAIDWFDGKEFSGNPIKVSFATR	AAIDWFDGKEFSGNPIKVSFATR	AAIDWFDGKEFSGNPIKVSFATR4	4	0.00247584	0.0961449	8.05867e-05	1	0.000335008	0.000245098	0.000372717	0	0	2877.13	1695.22	2220.71		6547.02	0.915122	15.9837	15.9304	16.037	90.3398	16.7705	83.9883		0	0	0.928617	8482.28	2.6768	0.570825	1	0	0.938485	0	-10000000	1065.03;981.034;848.03;554.017;439.013;1453.04;952.031;586.017;481.016;1096.04;272.007;271.009;	1065.03;981.034;831.067;532.214;430.813;1453.04;952.031;586.017;385.474;1075.05;206.326;183.694;	0.987287;0.916018;0.821581;0.917303;0.902474;0.948331;0.955125;0.893421;0.751743;0.879596;0.61883;0.579858;	19774	0	0	0	0	0.903855	1	0.940833	0.94998	0.960744	0.929565
Sample-Green3_run-1062_60 SPD_2-20-2024	A6I9X7;A6I9X8;F7FDP3;Q5PQK2	Q5PQK2;F7FDP3;A6I9X7;A6I9X8;A6I9X9	A6I9X7_RAT;A6I9X8_RAT;F7FDP3_RAT;Q5PQK2_RAT	Fus;rCG_39872	33288.2	22721	23843.9	33288.2	22721	23843.9		AAIDWFDGKEFSGNPIKVSFATR	AAIDWFDGKEFSGNPIKVSFATR	AAIDWFDGKEFSGNPIKVSFATR4	4	0.00939589	0.323518	8.05867e-05	1	0.000324149	0.000245098	0.000362188	0	0	3015.1	1652.68	2206.89		5478.78	0.934342	15.9489	15.8956	16.0022	90.3398	16.6994	83.9964		0	0	0.849974	7485.23	1.92648	0.792817	1	0	0.819682	0	-10000000	826.027;924.03;1265.04;646.022;661.017;870.03;722.023;395.014;340.01;1042.03;170.004;333.011;	826.027;924.03;1265.04;646.022;661.017;869.66;722.023;395.014;340.01;1042.03;168.567;332.486;	0.894656;0.988503;0.920695;0.957091;0.776652;0.869092;0.866758;0.742612;0.906274;0.861618;0.503615;0.780642;	19730	0	0	0	0	0	1	0.937292	0.94998	0.960149	0.928262
Sample-ML1-Chip_run-697_60 SPD_1-23-2024	A6I9X7;A6I9X8;F7FDP3;Q5PQK2	Q5PQK2;F7FDP3;A6I9X7;A6I9X8;A6I9X9	A6I9X7_RAT;A6I9X8_RAT;F7FDP3_RAT;Q5PQK2_RAT	Fus;rCG_39872	24544.9	47071.4	49257.5	24544.9	47071.4	49257.5		AAIDWFDGKEFSGNPIKVSFATR	AAIDWFDGKEFSGNPIKVSFATR	AAIDWFDGKEFSGNPIKVSFATR4	4	0.00038055	0.00511294	8.05867e-05	1	0.000473709	0.000245098	0.000523286	0	0	1057.27	1528.8	949.598		9179.43	0.923538	15.2947	15.2414	15.348	90.3398	16.0371	83.9234		0	0	0.919322	10220.3	2.96575	0.73607	1	0	0.996672	0	-10000000	412.014;265.009;402.012;275.011;324.011;734.022;242.006;182.006;132.004;536.018;32.0014;179.006;	396.845;258.418;402.012;275.011;299.595;715.252;242.006;182.006;132.004;502.048;32.0014;154.173;	0.889874;0.940692;0.945742;0.716932;0.870596;0.901521;0.877853;0.822625;0.900309;0.878542;0.537916;0.728743;	18916	0	0	0	0	0.994887	1	0.944687	0.94998	0.961145	0.934229
Sample-ML2-Chip_run-698_60 SPD_1-23-2024	A6I9X7;A6I9X8;F7FDP3;Q5PQK2	Q5PQK2;F7FDP3;A6I9X7;A6I9X8;A6I9X9	A6I9X7_RAT;A6I9X8_RAT;F7FDP3_RAT;Q5PQK2_RAT	Fus;rCG_39872	28377	48722.8	47769.6	28377	48722.8	47769.6		AAIDWFDGKEFSGNPIKVSFATR	AAIDWFDGKEFSGNPIKVSFATR	AAIDWFDGKEFSGNPIKVSFATR4	4	0.000197521	0.00295241	8.05867e-05	1	0.000436681	0.000245098	0.000477099	0	0	1236.93	1592.73	1078.81		9929.09	0.898115	15.5605	15.5072	15.6138	90.3398	16.3156	84.4023		0	0	0.981886	11384.3	3.72073	0.47124	1	0	0.998092	0	-10000000	407.012;474.014;436.013;574.016;103.003;478.016;306.01;114.003;183.006;249.01;29.0006;215.007;	407.012;445.013;384.906;574.016;14.6601;364.36;221.562;110.331;102.486;244.3;0;147.004;	0.945056;0.916038;0.827755;0.979776;0.332645;0.788556;0.76058;0.769118;0.670703;0.981261;0.302746;0.601854;	19246	0	0	0	0	0.997048	1	0.940341	0.94998	0.961712	0.92934
Sample-ML3-Chip_run-699_60 SPD_1-23-2024	A6I9X7;A6I9X8;F7FDP3;Q5PQK2	Q5PQK2;F7FDP3;A6I9X7;A6I9X8;A6I9X9	A6I9X7_RAT;A6I9X8_RAT;F7FDP3_RAT;Q5PQK2_RAT	Fus;rCG_39872	26788.9	46001.5	50614.4	26788.9	46001.5	50614.4		AAIDWFDGKEFSGNPIKVSFATR	AAIDWFDGKEFSGNPIKVSFATR	AAIDWFDGKEFSGNPIKVSFATR4	4	5.60475e-05	0.000436142	8.05867e-05	1	0.000457875	0.000245098	0.000505306	0	0	940.065	1228.35	857.217		8231.75	0.840632	15.5783	15.525	15.6316	90.3398	16.3343	84.351		0	0	0.841718	9027.32	2.45135	0.623838	1	0	0.999712	0	-10000000	396.011;352.012;364.011;362.011;219.007;436.012;264.009;296.009;114.004;341.011;131.004;296.01;	396.011;187.571;356.483;362.011;219.007;436.012;250.6;296.009;114.004;280.936;125.352;232.671;	0.927505;0.651942;0.843408;0.975975;0.885305;0.876103;0.871658;0.837454;0.814036;0.769874;0.791547;0.708148;	19268	0	0	0	0	0.999564	1	0.944886	0.94998	0.961734	0.933384
Sample-Pink2_run-1070_60 SPD_2-20-2024	A6I9X7;A6I9X8;F7FDP3;Q5PQK2	Q5PQK2;F7FDP3;A6I9X7;A6I9X8;A6I9X9	A6I9X7_RAT;A6I9X8_RAT;F7FDP3_RAT;Q5PQK2_RAT	Fus;rCG_39872	44827.5	23202	20244.9	44827.5	23202	20244.9		AAIDWFDGKEFSGNPIKVSFATR	AAIDWFDGKEFSGNPIKVSFATR	AAIDWFDGKEFSGNPIKVSFATR4	4	0.00146135	0.0473715	8.05867e-05	1	0.000320924	0.000245098	0.000355366	0	0	2788.53	1406.89	2354.75		4218.09	0.927902	16.0564	16.0031	16.1098	90.3398	16.8812	83.5773		0	0	0.88988	4995.13	2.69564	0.738998	1	0	0.968284	0	-10000000	1082.03;807.025;921.031;886.027;824.025;718.022;768.02;411.012;512.016;834.025;214.007;636.018;	1082.03;807.025;899.477;838.733;665.259;609.337;606.748;411.012;512.016;834.025;71.7931;636.018;	0.944982;0.973529;0.866418;0.793407;0.769987;0.745677;0.713662;0.849121;0.851422;0.931043;0.552229;0.919197;	19862	0	0	0	0	0.952628	1	0.939375	0.94998	0.963649	0.926511
Sample-Purple1_run-1054_60 SPD_2-20-2024	A6I9X7;A6I9X8;F7FDP3;Q5PQK2	Q5PQK2;F7FDP3;A6I9X7;A6I9X8;A6I9X9	A6I9X7_RAT;A6I9X8_RAT;F7FDP3_RAT;Q5PQK2_RAT	Fus;rCG_39872	30081	27194.8	25816.8	30081	27194.8	25816.8		AAIDWFDGKEFSGNPIKVSFATR	AAIDWFDGKEFSGNPIKVSFATR	AAIDWFDGKEFSGNPIKVSFATR4	4	0.00127996	0.0727265	8.05867e-05	1	0.000379219	0.000245098	0.000417537	0	0	2403.07	1990.5	2123.6		5803.48	0.918853	16.1803	16.127	16.2336	90.3398	16.9539	84.2397		0	0	0.840466	6567.23	2.73826	0.684672	1	0	0.953062	0	-10000000	748.021;896.027;759.022;724.021;650.022;543.02;432.013;369.011;434.011;467.014;273.008;478.014;	748.021;896.027;759.022;724.021;650.022;529.509;432.013;369.011;374.798;467.014;258.712;423.513;	0.955196;0.903075;0.901662;0.965552;0.813342;0.818333;0.844801;0.946154;0.671836;0.87748;0.880968;0.801995;	20016	0	0	0	0	0.927273	1	0.941477	0.94998	0.958718	0.933629
Sample-Purple2_run-1055_60 SPD_2-20-2024	A6I9X7;A6I9X8;F7FDP3;Q5PQK2	Q5PQK2;F7FDP3;A6I9X7;A6I9X8;A6I9X9	A6I9X7_RAT;A6I9X8_RAT;F7FDP3_RAT;Q5PQK2_RAT	Fus;rCG_39872	23198.8	16849.5	18289.8	23198.8	16849.5	18289.8		AAIDWFDGKEFSGNPIKVSFATR	AAIDWFDGKEFSGNPIKVSFATR	AAIDWFDGKEFSGNPIKVSFATR4	4	0.00292151	0.110064	8.05867e-05	1	0.000402739	0.000245098	0.000445236	0	0	1694.05	1447.3	1735.31		5500.95	0.920623	16.0737	16.0204	16.127	90.3398	16.826	84.255		0	0	0.942132	5370.16	1.94125	0.681539	1	0	0.930792	0	-10000000	684.02;533.015;558.018;415.016;570.016;683.022;667.023;668.019;464.015;665.018;199.006;602.018;	603.017;533.015;558.018;391.113;383.011;543.862;614.021;623.017;422.014;543.878;194.566;319.018;	0.860253;0.940231;0.967134;0.739863;0.609341;0.758043;0.774688;0.911717;0.936751;0.796382;0.891661;0.547091;	19884	0	0	0	0	0	1	0.934167	0.94998	0.959525	0.923363
Sample-WhiteGreen1_run-1063_60 SPD_2-20-2024	A6I9X7;A6I9X8;F7FDP3;Q5PQK2	Q5PQK2;F7FDP3;A6I9X7;A6I9X8;A6I9X9	A6I9X7_RAT;A6I9X8_RAT;F7FDP3_RAT;Q5PQK2_RAT	Fus;rCG_39872	17662.6	21539	18845.7	17662.6	21539	18845.7		AAIDWFDGKEFSGNPIKVSFATR	AAIDWFDGKEFSGNPIKVSFATR	AAIDWFDGKEFSGNPIKVSFATR4	4	0.00698403	0.23506	8.05867e-05	1	0.000388199	0.000245098	0.000433651	0	0	2552.06	2029.15	1999.15		3464.07	0.879338	15.8415	15.7882	15.8948	90.3398	16.5949	83.2744		0	0	0.716247	4422.14	3.10545	0.656627	1	0	0.862876	0	-10000000	1056.03;496.017;1184.03;554.015;338.01;761.021;380.011;360.012;328.011;1178.04;119.004;508.016;	895.516;472.512;1184.03;554.015;325.985;743.346;274.644;344.437;328.011;789.897;33.929;508.016;	0.796785;0.893793;0.936007;0.920242;0.843793;0.942352;0.693948;0.836938;0.84067;0.605973;0.458201;0.825281;	19598	0	0	0	0	0	1	0.940568	0.94998	0.959336	0.933349
Sample-WM2-Chip_run-701_60 SPD_1-23-2024	A6I9X7;A6I9X8;F7FDP3;Q5PQK2	Q5PQK2;F7FDP3;A6I9X7;A6I9X8;A6I9X9	A6I9X7_RAT;A6I9X8_RAT;F7FDP3_RAT;Q5PQK2_RAT	Fus;rCG_39872	9709.33	22859.9	22634	9709.33	22859.9	22634		AAIDWFDGKEFSGNPIKVSFATR	AAIDWFDGKEFSGNPIKVSFATR	AAIDWFDGKEFSGNPIKVSFATR4	4	0.00747023	0.275345	8.05867e-05	1	0.000554939	0.000245098	0.000618812	0	0	580.991	1207.39	569.355		3440.79	0.816653	15.4361	15.3827	15.4894	90.3398	16.1765	84.3471		0	0	0.86553	3511.11	1.78373	0.838638	1	0	0.851439	0	-10000000	239.008;211.006;258.01;98.0027;169.005;248.009;114.004;50.0014;134.004;253.008;0;206.007;	224.952;152.239;203.799;98.0027;169.005;116.54;43.0013;44.3679;122.688;221.007;0;134.387;	0.823187;0.783633;0.834106;0.786013;0.944132;0.534435;0.265006;0.501914;0.722013;0.864274;0;0.70738;	19092	0	0	0	0	0	1	0.942917	0.94998	0.95676	0.935889
Sample-Brown1_run-1072_60 SPD_2-20-2024	Q05546	Q05546;F1LQ63;A6ID49;A6ID50;Q05546-2	TENR_RAT	Tnr	57927.9	47788.8	48662.4	57927.9	47788.8	49204.3	49204.3	AAIENYVLTYK	AAIENYVLTYK	AAIENYVLTYK2	2	0.000138466	0.00027777	1.99599e-06	0.000589623	0.000373552	0.000245098	0.00042123	0	1	18312.7	14514.7	13964.5		15812.3	0.970904	11.3628	11.3095	11.4161	43.4427	10.7613	47.7568		0	0	0.950891	20735.8	5.7464	0.613695	1	1.62206	0.999807	0	-10000000	8000.27;7662.31;2492.07;3526.12;2650.1;2931.09;1407.04;927.03;705.028;1189.04;2527.08;887.03;	8000.27;7662.31;2492.07;3526.12;2650.1;2931.09;1407.04;927.03;705.028;1189.04;1340.71;822.236;	0.972395;0.968496;0.932012;0.958527;0.973371;0.988942;0.898732;0.891836;0.985382;0.884002;0.657422;0.84375;	14054	1.62206	0	0	0	0.999722	1	1.01375	0.984933	0.997559	1.00006
Sample-Brown2_run-1073_60 SPD_2-20-2024	Q05546	Q05546;F1LQ63;A6ID49;A6ID50;Q05546-2	TENR_RAT	Tnr	48935.5	41835.8	46730.7	48935.5	41835.8	46396	46396	AAIENYVLTYK	AAIENYVLTYK	AAIENYVLTYK2	2	0.000343716	0.00342704	1.99599e-06	0.000518403	0.000360881	0.000245098	0.000400641	0	1	18431.6	15864.6	15494.3		20842.6	0.987265	11.3633	11.31	11.4166	43.4427	10.7475	47.8495		0	0	0.518683	24793.8	5.70166	0.584348	1	0.903987	0.997642	0	-10000000	8112.22;7166.24;3290.11;4556.19;3153.1;3799.14;1661.06;563.018;978.037;1185.05;7288.26;919.034;	8112.22;7166.24;3290.11;4556.19;3153.1;3799.14;1661.06;468.849;961.802;1136.3;5128.82;829.412;	0.99729;0.975291;0.963428;0.975404;0.988689;0.929391;0.954599;0.826477;0.964746;0.849672;0.690325;0.841078;	14054	0.903987	0	0	0	0.996573	1	1.00615	0.984933	0.998151	0.991671
Sample-Brown3_run-1074_60 SPD_2-20-2024	Q05546	Q05546;F1LQ63;A6ID49;A6ID50;Q05546-2	TENR_RAT	Tnr	72968.6	44894.4	60031.1	72968.6	44894.4	57203.3	57203.3	AAIENYVLTYK	AAIENYVLTYK	AAIENYVLTYK2	2	1.03546e-05	1.03546e-05	1.99599e-06	0.000482625	0.000334784	0.000245098	0.000370645	0	1	32858.2	21085.6	25915.6		30677.2	0.979912	11.2745	11.2212	11.3278	43.4427	10.6351	47.8712		0	0	0.987514	38895.4	6.28119	0.52184	1	1.71318	0.999992	0	-10000000	15246.6;11990.4;4564.19;6603.23;5621.21;3906.16;2575.09;644.018;1624.05;1913.06;10779.3;1081.04;	15246.6;11990.4;4564.19;6603.23;5621.21;3906.16;2575.09;542.761;1624.05;1665.96;10116.6;1081.04;	0.979417;0.985662;0.994315;0.975414;0.96899;0.947986;0.934462;0.776153;0.985952;0.801631;0.787103;0.948338;	13944	1.71318	0	0	0	0.99999	1	1.00635	0.984933	1.00078	0.989287
Sample-GL1-Chip_run-694_60 SPD_1-23-2024	Q05546	Q05546;F1LQ63;A6ID49;A6ID50;Q05546-2	TENR_RAT	Tnr	30243.8	85050.6	82503.1	30243.8	85050.6	83985.6	83985.6	AAIENYVLTYK	AAIENYVLTYK	AAIENYVLTYK2	2	7.54774e-05	0.00109973	1.99599e-06	0.00076746	0.000463607	0.000245098	0.00051573	0	1	10130.4	26179.6	11391.9		38581.6	0.990107	11.0453	10.992	11.0986	43.4427	10.3825	48.0819		0	0	0.979054	34309	6.22881	0.416712	1	1.03684	0.999317	0	-10000000	4951.19;3534.13;1384.05;2299.08;1645.05;1598.05;431.014;419.014;490.015;231.009;400.016;172.006;	4951.19;3534.13;1384.05;2299.08;1645.05;1598.05;431.014;419.014;490.015;175.819;393.387;97.9354;	0.989217;0.99202;0.968956;0.914963;0.988677;0.967257;0.861067;0.89438;0.883632;0.762967;0.80426;0.555762;	13658	1.03684	0	0	0	0.9989	1	0.999792	0.984933	0.996715	0.986879
Sample-GL2-Chip_run-695_60 SPD_1-23-2024	Q05546	Q05546;F1LQ63;A6ID49;A6ID50;Q05546-2	TENR_RAT	Tnr	48368.6	100751	88658.3	48368.6	100751	88186.3	88186.3	AAIENYVLTYK	AAIENYVLTYK	AAIENYVLTYK2	2	0.00121025	0.0422269	1.99599e-06	0.000536769	0.00039968	0.000245098	0.000440723	0	1	12301.5	24765.2	13022.4		27760.8	0.986345	11.1159	11.0626	11.1692	43.4427	10.4402	47.9836		0	0	0.896265	26223.9	6.21989	0.567747	1	0.601045	0.973662	0	-10000000	5310.2;5352.19;1688.06;2347.08;1639.06;1957.07;654.021;296.011;740.029;427.015;354.013;198.007;	5310.2;5352.19;1688.06;2347.08;1639.06;1957.07;654.021;243.85;740.029;427.015;296.303;126.961;	0.988389;0.991358;0.960916;0.974027;0.963359;0.964566;0.959317;0.805271;0.941496;0.891209;0.794179;0.690651;	13746	0.601045	0	0	0	0.957773	1	0.998854	0.984933	0.996694	0.985875
Sample-GL3-Chip_run-696_60 SPD_1-23-2024	Q05546	Q05546;F1LQ63;A6ID49;A6ID50;Q05546-2	TENR_RAT	Tnr	42523.2	88717	83529.9	42523.2	88717	83433.9	83433.9	AAIENYVLTYK	AAIENYVLTYK	AAIENYVLTYK2	2	5.41038e-05	0.000109549	1.99599e-06	0.00077101	0.000443853	0.000245098	0.000518135	0	1	11595.4	24971.6	12548.5		32145.4	0.988681	11.0098	10.9565	11.0631	43.4427	10.3215	47.9587		0	0	0.977338	29703.9	6.20856	0.564802	1	1.36196	0.999932	0	-10000000	5252.17;4548.13;1444.05;2842.09;1795.06;1471.05;882.029;281.008;719.027;288.01;334.012;294.01;	5252.17;4548.13;1444.05;2842.09;1795.06;1471.05;882.029;259.033;719.027;269.904;295.906;230.074;	0.990843;0.990411;0.959026;0.987196;0.977973;0.922918;0.924231;0.800156;0.892525;0.841273;0.886205;0.786214;	13614	1.36196	0	0	0	0.99989	1	0.997604	0.984933	0.997154	0.985201
Sample-Green1_run-1060_60 SPD_2-20-2024	Q05546	Q05546;F1LQ63;A6ID49;A6ID50;Q05546-2	TENR_RAT	Tnr	59387.7	41132.4	46861.9	59387.7	41132.4	47350.9	47350.9	AAIENYVLTYK	AAIENYVLTYK	AAIENYVLTYK2	2	3.93429e-06	3.93429e-06	1.99599e-06	0.000512295	0.000335008	0.000245098	0.000372717	0	1	17313.6	13592.7	17806.1		21364.8	0.980084	11.452	11.3986	11.5053	43.4427	10.8161	47.903		0	0	0.988706	20773.8	5.76426	0.462367	1	2.28288	0.999997	0	-10000000	6948.21;7344.26;3118.1;3377.13;3021.1;3165.12;1227.04;558.017;900.032;1053.03;1759.06;1099.04;	6948.21;7344.26;3118.1;3377.13;3021.1;3165.12;1227.04;558.017;900.032;1053.03;1653.29;1099.04;	0.977211;0.988263;0.9026;0.957282;0.966811;0.984643;0.917354;0.970376;0.830592;0.965246;0.905946;0.98001;	14164	2.28288	0	0	0	0.999996	1	1.00604	0.984933	0.99878	0.991023
Sample-Green2_run-1061_60 SPD_2-20-2024	Q05546	Q05546;F1LQ63;A6ID49;A6ID50;Q05546-2	TENR_RAT	Tnr	78541.5	41945.1	52654.8	78541.5	41945.1	55595.4	55595.4	AAIENYVLTYK	AAIENYVLTYK	AAIENYVLTYK2	2	3.82338e-06	3.82338e-06	1.99599e-06	0.000429923	0.000330907	0.000245098	0.000364166	0	1	36824.3	19442.4	35142.8		39440.3	0.983497	11.3288	11.2755	11.3821	43.4427	10.6803	47.6469		0	0	0.993069	41327.4	6.30707	0.444931	1	2.24256	0.999997	0	-10000000	17712.7;14116.5;6657.2;8256.36;4995.18;5638.19;2901.1;1248.04;1610.06;2233.07;4524.15;1664.06;	17712.7;14116.5;6657.2;8256.36;4995.18;5638.19;2901.1;1137.74;1610.06;2085.59;4428.39;1629.65;	0.986585;0.989033;0.989544;0.986891;0.956906;0.980565;0.9967;0.847084;0.951063;0.879906;0.929115;0.830031;	14010	2.24256	0	0	0	0.999996	1	1.00615	0.984933	1.00201	0.987417
Sample-Green3_run-1062_60 SPD_2-20-2024	Q05546	Q05546;F1LQ63;A6ID49;A6ID50;Q05546-2	TENR_RAT	Tnr	69560.3	53301.8	58114.2	69560.3	53301.8	56602.5	56602.5	AAIENYVLTYK	AAIENYVLTYK	AAIENYVLTYK2	2	6.94444e-05	0.000163673	1.99599e-06	0.000498256	0.000324149	0.000245098	0.000362188	0	1	28358	21278.7	28414.3		35888.5	0.981947	11.4171	11.3638	11.4704	43.4427	10.7349	47.9727		0	0	0.9866	35817.4	6.27524	0.472207	1	2.6092	0.999889	0	-10000000	13591.4;10050.4;5301.2;6019.2;4716.14;3309.11;2099.07;908.032;1809.07;1273.05;2483.09;793.03;	13591.4;10050.4;5301.2;6019.2;4716.14;3309.11;2099.07;908.032;1809.07;1273.05;2321.66;775.878;	0.993115;0.99291;0.986419;0.978916;0.926398;0.992443;0.952332;0.935125;0.960028;0.881795;0.871388;0.811334;	14120	2.6092	0	0	0	0.999836	1	1.0024	0.984933	0.997605	0.988311
Sample-ML1-Chip_run-697_60 SPD_1-23-2024	Q05546	Q05546;F1LQ63;A6ID49;A6ID50;Q05546-2	TENR_RAT	Tnr	56102.9	98607.9	87721.4	56102.9	98607.9	89990.3	89990.3	AAIENYVLTYK	AAIENYVLTYK	AAIENYVLTYK2	2	9.12909e-05	9.59299e-05	1.99599e-06	0.000637349	0.000473709	0.000245098	0.000523286	0	1	17967.6	28327.4	17595.3		31519.1	0.990397	10.8334	10.78	10.8867	43.4427	10.1496	48.0118		0	0	0.926133	32186.1	6.39008	0.589644	1	1.34954	0.999937	0	-10000000	8763.33;6830.21;2557.09;3040.12;2374.09;2503.09;964.03;318.012;877.032;443.014;437.013;334.012;	8763.33;6830.21;2557.09;3040.12;2374.09;2503.09;964.03;318.012;844.701;408.119;437.013;300.452;	0.993999;0.985408;0.974671;0.942481;0.991453;0.963342;0.856757;0.885115;0.778233;0.867505;0.783944;0.885819;	13394	1.34954	0	0	0	0.999904	1	0.997604	0.984933	0.999091	0.982175
Sample-ML2-Chip_run-698_60 SPD_1-23-2024	Q05546	Q05546;F1LQ63;A6ID49;A6ID50;Q05546-2	TENR_RAT	Tnr	62560.1	90659.5	82634.6	62560.1	90659.5	82659.8	82659.8	AAIENYVLTYK	AAIENYVLTYK	AAIENYVLTYK2	2	5.9312e-05	0.00136809	1.99599e-06	0.000568828	0.000436681	0.000245098	0.000477099	0	1	15467.5	23080.9	15633.6		36515	0.986891	10.9571	10.9038	11.0104	43.4427	10.297	47.9186		0	0	0.985062	36127.2	6.15569	0.649601	1	1.35576	0.999115	0	-10000000	7450.24;6027.21;2042.06;2917.1;1990.07;2326.08;857.028;566.02;765.029;446.015;759.022;280.01;	7450.24;6027.21;2042.06;2917.1;1990.07;2326.08;857.028;566.02;765.029;446.015;712.734;193.214;	0.987407;0.994074;0.925766;0.98303;0.963203;0.948098;0.922483;0.959877;0.87101;0.954402;0.88081;0.653549;	13548	1.35576	0	0	0	0.998632	1	0.99625	0.984933	0.999949	0.980622
Sample-ML3-Chip_run-699_60 SPD_1-23-2024	Q05546	Q05546;F1LQ63;A6ID49;A6ID50;Q05546-2	TENR_RAT	Tnr	73387.3	106083	84757.6	73387.3	106083	83297.9	83297.9	AAIENYVLTYK	AAIENYVLTYK	AAIENYVLTYK2	2	5.60475e-05	7.35769e-05	1.99599e-06	0.000562746	0.000457875	0.000245098	0.000505306	0	1	16618.5	24024.4	16765.7		37215.1	0.983258	11.0103	10.957	11.0636	43.4427	10.3446	47.9278		0	0	0.980074	36888.5	6.16986	0.608631	1	1.17972	0.999951	1.48476	0.705142	7659.24;6820.21;2213.09;2829.1;2139.07;2087.07;679.027;387.014;595.02;567.015;628.022;432.017;	7659.24;6820.21;2213.09;2829.1;2139.07;2087.07;679.027;330.84;595.02;496.157;609.103;432.016;	0.990883;0.987109;0.965044;0.981028;0.943676;0.929133;0.907876;0.764629;0.953467;0.808701;0.858233;0.870548;	13614	1.17972	0	0	0	0.999926	1	1.00083	0.984933	1.00093	0.984902
Sample-Pink1_run-1069_60 SPD_2-20-2024	Q05546	Q05546;F1LQ63;A6ID49;A6ID50;Q05546-2	TENR_RAT	Tnr	92924.2	75449.5	73915.5	92924.2	75449.5	73778.7	73778.7	AAIENYVLTYK	AAIENYVLTYK	AAIENYVLTYK2	2	1.59915e-05	1.59915e-05	1.99599e-06	0.000571429	0.000401929	0.000245098	0.000443066	0	1	25881.9	20717.6	24604.9		35619.6	0.988221	11.4871	11.4338	11.5404	43.4427	10.8563	47.8145		0	0	0.986993	37468.3	6.22909	0.519973	1	2.13658	0.999989	0	-10000000	11335.4;9977.35;4236.14;5000.17;4569.18;4751.15;2537.08;716.024;1817.06;1073.04;1769.06;910.036;	11335.4;9977.35;4236.14;5000.17;4569.18;4751.15;2537.08;716.024;1817.06;984.845;1756.51;882.846;	0.982082;0.993215;0.94906;0.987094;0.992545;0.965417;0.969557;0.921711;0.997621;0.867579;0.930562;0.86995;	14208	2.13658	0	0	0	0.999984	1	0.999792	0.984933	0.996369	0.986045
Sample-Pink2_run-1070_60 SPD_2-20-2024	Q05546	Q05546;F1LQ63;A6ID49;A6ID50;Q05546-2	TENR_RAT	Tnr	145505	81411.6	81499.8	145505	81411.6	82243	82243	AAIENYVLTYK	AAIENYVLTYK	AAIENYVLTYK2	2	6.78933e-05	4.43098e-05	1.99599e-06	0.000463177	0.000320924	0.000245098	0.000355366	0	1	47524.6	25407.2	42524.8		40862.3	0.983362	11.5248	11.4714	11.5781	43.4427	10.8712	47.9132		0	0	0.987801	45666.7	6.35034	0.580629	1	2.31915	0.999969	0	-10000000	21701.8;18870.6;7043.22;8882.23;6952.23;7365.24;3971.15;1905.07;2282.08;2186.07;2941.12;1171.04;	21701.8;18870.6;7043.22;8882.23;6952.23;7365.24;3971.15;1905.07;2282.08;2186.07;2670.18;1171.04;	0.983868;0.990948;0.979464;0.987659;0.961189;0.974052;0.948265;0.866395;0.880294;0.964346;0.819671;0.925272;	14252	2.31915	0	0	0	0.999932	1	1.00177	0.984933	1.00097	0.984233
Sample-Pink3_run-1071_60 SPD_2-20-2024	Q05546	Q05546;F1LQ63;A6ID49;A6ID50;Q05546-2	TENR_RAT	Tnr	90810.5	71990.9	65860	90810.5	71990.9	66084.7	66084.7	AAIENYVLTYK	AAIENYVLTYK	AAIENYVLTYK2	2	3.90423e-06	3.90423e-06	1.99599e-06	0.000521376	0.000362056	0.000245098	0.00040032	0	1	26537.9	21331.1	28435.3		37281.1	0.988889	11.4706	11.4173	11.5239	43.4427	10.793	48.0115		0	0	0.996011	34793.4	6.54137	0.638334	1	1.66758	0.999997	0	-10000000	11396.4;10902.4;5426.19;4896.18;4239.15;3821.12;1912.07;898.032;1393.05;1201.04;2756.08;851.027;	11396.4;10902.4;5426.19;4896.18;4239.15;3821.12;1912.07;739.652;1393.05;1201.04;2556.82;851.027;	0.991798;0.985108;0.989215;0.993169;0.990789;0.993872;0.968223;0.794333;0.931596;0.974078;0.90523;0.910396;	14186	1.66758	0	0	0	0.999996	1	1.00021	0.984933	0.999606	0.984593
Sample-Purple1_run-1054_60 SPD_2-20-2024	Q05546	Q05546;F1LQ63;A6ID49;A6ID50;Q05546-2	TENR_RAT	Tnr	42854.4	37404.7	52767.3	42854.4	37404.7	53709.2	53709.2	AAIENYVLTYK	AAIENYVLTYK	AAIENYVLTYK2	2	4.40089e-06	4.40089e-06	1.99599e-06	0.000534759	0.000379219	0.000245098	0.000417537	0	1	14879.5	13273.8	14161.3		26642.8	0.986925	11.5951	11.5418	11.6484	43.4427	10.9533	48.0572		0	0	0.980529	27993.9	5.71732	0.632161	1	0.819079	0.999997	0	-10000000	6013.2;6027.21;2514.09;3319.13;2839.09;2684.09;914.029;849.027;1127.03;819.029;7417.25;730.021;	6013.2;6027.21;2514.09;3319.13;2839.09;2684.09;912.281;833.323;1127.03;764.031;6563.76;501.443;	0.989418;0.996088;0.928358;0.934691;0.962194;0.947815;0.90586;0.879571;0.835257;0.848053;0.841649;0.651891;	14340	0.819079	0	0	0	0.999996	1	0.999792	0.984933	0.997747	0.98624
Sample-Purple2_run-1055_60 SPD_2-20-2024	Q05546	Q05546;F1LQ63;A6ID49;A6ID50;Q05546-2	TENR_RAT	Tnr	68106.2	51461.4	51905.3	68106.2	51461.4	52796.2	52796.2	AAIENYVLTYK	AAIENYVLTYK	AAIENYVLTYK2	2	7.06165e-05	0.000300222	1.99599e-06	0.000508906	0.000402739	0.000245098	0.000445236	0	1	20853.7	18175.8	21792.8		25479.8	0.983746	11.4709	11.4176	11.5243	43.4427	10.8281	48.0154		0	0	0.976796	24381.8	5.80489	0.510772	1	2.02054	0.999797	0	-10000000	8763.3;8039.25;2806.11;4268.15;4051.15;2539.08;1690.06;753.029;865.034;1208.04;3763.13;838.025;	8763.3;8039.25;2806.11;4268.15;4051.15;2539.08;1690.06;722.178;865.034;1208.04;3658.13;694.216;	0.992816;0.982406;0.967066;0.979502;0.966785;0.976335;0.978008;0.906565;0.902955;0.836879;0.876629;0.808463;	14186	2.02054	0	0	0	0.9997	1	1.01083	0.984933	0.998051	0.99741
Sample-Purple3_run-1056_60 SPD_2-20-2024	Q05546	Q05546;F1LQ63;A6ID49;A6ID50;Q05546-2	TENR_RAT	Tnr	64392.1	48914.4	51343.7	64392.1	48914.4	51385	51385	AAIENYVLTYK	AAIENYVLTYK	AAIENYVLTYK2	2	5.77501e-05	0.000478223	1.99599e-06	0.000471698	0.000371333	0.000245098	0.00040404	0	1	18320.6	14145	14972.3		16603.7	0.989684	11.4522	11.3988	11.5055	43.4427	10.8088	48.076		0	0	0.971092	20316.7	6.23887	0.428958	1	2.54344	0.999673	0	-10000000	7139.22;8143.25;3215.11;3723.13;3038.1;2890.1;2019.08;867.031;1262.04;1283.05;2693.09;900.031;	7139.22;8143.25;3215.11;3723.13;3038.1;2890.1;2019.08;850.607;1262.04;1283.05;688.808;900.031;	0.992655;0.997736;0.989666;0.967429;0.961121;0.957132;0.978734;0.797091;0.892218;0.945423;0.503983;0.8663;	14164	2.54344	0	0	0	0.999522	1	1.00875	0.984933	0.99572	0.997265
Sample-Red1_run-1057_60 SPD_2-20-2024	Q05546	Q05546;F1LQ63;A6ID49;A6ID50;Q05546-2	TENR_RAT	Tnr	82876.1	85679.6	73920.9	82876.1	85679.6	73584.5	73584.5	AAIENYVLTYK	AAIENYVLTYK	AAIENYVLTYK2	2	0.000120598	3.43205e-05	1.99599e-06	0.000690608	0.000466636	0.000245098	0.000518403	0	1	20978.7	23469.1	21269.9		36983.4	0.987377	11.5041	11.4508	11.5574	43.4427	10.8447	48.1073		0	0	0.972898	36477.2	6.27584	0.657702	1	2.29122	0.999977	0	-10000000	8504.26;8524.29;3657.13;3138.1;3950.15;3416.1;1499.06;763.023;891.03;873.032;1370.05;885.031;	8504.26;8524.29;3657.13;3138.1;3950.15;3416.1;1499.06;758.012;891.03;873.032;1370.05;852.865;	0.988312;0.990926;0.973696;0.942524;0.977706;0.989975;0.892653;0.859627;0.938651;0.933065;0.902197;0.870453;	14230	2.29122	0	0	0	0.999879	1	0.9975	0.984933	0.991763	0.989738
Sample-Red2_run-1058_60 SPD_2-20-2024	Q05546	Q05546;F1LQ63;A6ID49;A6ID50;Q05546-2	TENR_RAT	Tnr	113540	67411.2	57961.3	113540	67411.2	58576.6	58576.6	AAIENYVLTYK	AAIENYVLTYK	AAIENYVLTYK2	2	3.75086e-05	3.75086e-05	1.99599e-06	0.000545256	0.000381243	0.000245098	0.000423191	0	1	27070.9	16280.6	23422.1		28679.2	0.986327	11.4172	11.3639	11.4705	43.4427	10.7708	48.097		0	0	0.890027	33147	5.93337	0.560573	1	2.79192	0.999974	0	-10000000	11479.4;11499.4;4940.21;5295.18;4092.14;5235.17;2186.08;1219.05;1663.06;2014.07;1694.06;1174.04;	11479.4;11499.4;4940.21;5295.18;4092.14;5235.17;2186.08;1219.05;1280.38;1963.28;1650.02;1095.36;	0.987555;0.985694;0.964828;0.948933;0.984658;0.982256;0.978823;0.960732;0.765653;0.92056;0.908917;0.915708;	14120	2.79192	0	0	0	0.999963	1	1.00477	0.984933	0.997803	0.990527
Sample-Red3_run-1059_60 SPD_2-20-2024	Q05546	Q05546;F1LQ63;A6ID49;A6ID50;Q05546-2	TENR_RAT	Tnr	156437	65447.7	65154.5	156437	65447.7	65986.8	65986.8	AAIENYVLTYK	AAIENYVLTYK	AAIENYVLTYK2	2	1.99599e-06	1.99599e-06	1.99599e-06	0.00049975	0.000398565	0.000245098	0.00043554	0	1	42536.5	14685.6	30871.7		34622.6	0.98432	11.2747	11.2214	11.328	43.4427	10.6468	47.6959		0	0	0.974716	47704.7	5.8346	0.648993	1	2.60777	0.999999	0	-10000000	19367.8;15846.5;7095.29;7214.23;7322.22;6452.21;3196.1;1957.07;1696.05;2418.08;2599.08;1030.04;	19367.8;15846.5;7095.29;7214.24;7322.22;6452.21;3196.1;1957.07;1696.05;2418.08;2454.96;1030.04;	0.994097;0.978304;0.97104;0.983367;0.971479;0.972908;0.917961;0.984373;0.893698;0.940273;0.865159;0.956076;	13944	2.60777	0	0	0	0.999998	1	1.00635	0.984933	1.00285	0.987024
Sample-WhiteGreen1_run-1063_60 SPD_2-20-2024	Q05546	Q05546;F1LQ63;A6ID49;A6ID50;Q05546-2	TENR_RAT	Tnr	130775	112142	120114	130775	112142	121270	121270	AAIENYVLTYK	AAIENYVLTYK	AAIENYVLTYK2	2	6.32992e-05	7.07994e-05	1.99599e-06	0.000569801	0.000388199	0.000245098	0.000433651	0	1	59288.1	47605.8	46902		58412.8	0.994214	11.3631	11.3098	11.4164	43.4427	10.5471	47.9009		0	0	0.989491	73838.7	6.41362	0.643052	1	3.40513	0.999952	0	-10000000	26705.9;22459.9;7557.27;10626.4;10122.4;9513.37;4490.17;2472.09;3303.1;1974.07;2219.08;1621.06;	26705.9;22459.9;7557.27;10626.4;10122.4;9513.37;4490.17;2472.09;3303.1;1974.07;2219.08;1621.06;	0.994234;0.994977;0.937921;0.984589;0.992467;0.98877;0.971113;0.918804;0.965082;0.988768;0.96027;0.948286;	14054	3.40513	0	0	0	0.999929	1	1.00208	0.984933	0.996359	0.988141
Sample-WhiteGreen2_run-1064_60 SPD_2-20-2024	Q05546	Q05546;F1LQ63;A6ID49;A6ID50;Q05546-2	TENR_RAT	Tnr	95233.9	98105.4	103251	95233.9	98105.4	101185	101185	AAIENYVLTYK	AAIENYVLTYK	AAIENYVLTYK2	2	0.000146177	7.41227e-05	1.99599e-06	0.000706714	0.000480307	0.000245098	0.000545852	0	1	35158.1	36593.9	29142.7		43839.1	0.987839	11.434	11.3807	11.4873	43.4427	10.6626	47.679		0	0	0.984787	52887.9	6.27281	0.489998	1	2.67478	0.999949	0	-10000000	15319.5;13075.4;6832.22;7137.21;6763.21;6010.22;2560.08;1797.07;1952.07;1556.05;1698.06;1038.04;	15319.5;13075.4;6832.22;7137.21;6763.21;6010.22;2560.08;1797.07;1952.07;1556.05;1698.06;1038.04;	0.993439;0.984667;0.978681;0.978929;0.981288;0.925801;0.972206;0.913077;0.884243;0.955359;0.955468;0.923796;	14142	2.67478	0	0	0	0.999854	1	0.998333	0.984933	0.996871	0.985062
Sample-WhiteGreen3_run-1065_60 SPD_2-20-2024	Q05546	Q05546;F1LQ63;A6ID49;A6ID50;Q05546-2	TENR_RAT	Tnr	84035.8	98819.5	101688	84035.8	98819.5	100969	100969	AAIENYVLTYK	AAIENYVLTYK	AAIENYVLTYK2	2	0.000127226	7.56013e-05	1.99599e-06	0.000614251	0.000438404	0.000245098	0.000500751	0	1	31910	35353.7	24040.1		40182.3	0.986713	11.4705	11.4172	11.5238	43.4427	10.7198	47.6236		0	0	0.971426	53336.7	6.1358	0.556549	1	2.92243	0.99995	0	-10000000	13898.4;12322.4;5804.21;6407.23;5689.19;5168.19;2962.1;1447.05;2319.08;1261.04;1698.06;850.029;	13898.4;12322.4;5804.21;6407.23;5689.19;5168.19;2962.1;1447.05;2319.08;1261.04;1678.8;587.144;	0.995277;0.987527;0.973372;0.95441;0.964027;0.963313;0.988806;0.922655;0.935435;0.930183;0.914112;0.704266;	14186	2.92243	0	0	0	0.999873	1	0.995521	0.984933	0.994363	0.984727
Sample-WM1-Chip_run-700_60 SPD_1-23-2024	Q05546	Q05546;F1LQ63;A6ID49;A6ID50;Q05546-2	TENR_RAT	Tnr	43876.3	93813.8	94128.8	43876.3	93813.8	94571.8	94571.8	AAIENYVLTYK	AAIENYVLTYK	AAIENYVLTYK2	2	0.000125203	0.000157586	1.99599e-06	0.000643501	0.000527704	0.000245098	0.000581058	0	1	17819.6	38667.9	18340.1		45106.6	0.990818	11.0439	10.9906	11.0973	43.4427	10.3374	47.624		0	0	0.976918	43826.4	6.39969	0.623874	1	1.71998	0.9999	0	-10000000	7810.26;7283.25;2247.08;2985.11;2726.09;1848.06;778.025;218.008;853.027;596.02;629.023;252.009;	7810.26;7283.25;2247.08;2985.11;2726.09;1848.06;778.025;218.008;853.027;596.02;551.32;245.666;	0.991472;0.990181;0.983758;0.942753;0.990645;0.957457;0.935376;0.850752;0.947305;0.810685;0.831094;0.805647;	13658	1.71998	0	0	0	0.999842	1	0.992396	0.984933	0.995271	0.981369
Sample-WM2-Chip_run-701_60 SPD_1-23-2024	Q05546	Q05546;F1LQ63;A6ID49;A6ID50;Q05546-2	TENR_RAT	Tnr	34036.8	91328.1	87728.8	34036.8	91328.1	85665.7	85665.7	AAIENYVLTYK	AAIENYVLTYK	AAIENYVLTYK2	2	0.000100664	0.000590448	1.99599e-06	0.000735835	0.000554939	0.000245098	0.000618812	0	1	16145.5	34320.2	16184		48584.4	0.989045	10.8326	10.7793	10.8859	43.4427	10.1142	47.7289		0	0	0.989303	48468.6	6.20007	0.470164	1	1.845	0.999626	0	-10000000	7670.21;6396.21;2358.08;2809.09;2079.06;2228.07;660.023;206.007;701.021;251.009;491.015;149.005;	7670.21;6396.21;2358.08;2809.09;2079.06;2228.07;660.023;206.007;701.021;200.68;491.015;148.217;	0.994029;0.994421;0.913323;0.954347;0.954116;0.954353;0.925584;0.815726;0.958342;0.724267;0.949878;0.78656;	13394	1.845	0	0	0	0.99941	1	0.993542	0.984933	0.996259	0.982533
Sample-WM3-Chip_run-702_60 SPD_1-23-2024	Q05546	Q05546;F1LQ63;A6ID49;A6ID50;Q05546-2	TENR_RAT	Tnr	44620.5	100390	88082.5	44620.5	100390	88931.7	88931.7	AAIENYVLTYK	AAIENYVLTYK	AAIENYVLTYK2	2	5.51438e-05	5.51438e-05	1.99599e-06	0.00087184	0.000463822	0.000245098	0.000513611	0	1	14985.5	34247.4	16436.6		48013.4	0.979945	10.831	10.7777	10.8843	43.4427	10.1315	47.532		0	0	0.990008	43774.6	6.58773	0.488335	1	1.69876	0.999965	0	-10000000	6585.2;6223.19;2461.08;3488.1;2177.07;2181.08;889.034;350.012;580.019;421.013;634.022;178.006;	6585.2;6223.19;2461.08;3488.1;2177.07;2181.08;889.034;321.905;563.36;406.938;632.428;165.908;	0.994113;0.965256;0.980544;0.983344;0.97908;0.977503;0.970105;0.850807;0.767865;0.915313;0.861673;0.761382;	13394	1.69876	0	0	0	0.999945	1	0.991042	0.984933	0.995344	0.98026
Sample-Yellow1_run-1066_60 SPD_2-20-2024	Q05546	Q05546;F1LQ63;A6ID49;A6ID50;Q05546-2	TENR_RAT	Tnr	109988	110518	111808	109988	110518	107290	107290	AAIENYVLTYK	AAIENYVLTYK	AAIENYVLTYK2	2	0.000138351	0.000273504	1.99599e-06	0.000772201	0.00049456	0.000245098	0.000549753	0	1	29431	41045.9	30018.6		59916.9	0.984461	11.4339	11.3806	11.4872	43.4427	10.6942	47.827		0	0	0.993501	58743.9	6.28517	0.473535	1	2.55663	0.999816	0	-10000000	12419.4;11161.4;3774.15;5857.18;5850.2;5288.18;1920.06;1114.03;1903.06;892.033;1726.06;999.03;	12419.4;11161.4;3774.15;5857.18;5850.2;5288.18;1920.06;1114.03;1903.06;892.033;1713.71;982.437;	0.9857;0.994963;0.955773;0.990112;0.961793;0.982271;0.933382;0.855971;0.923412;0.932223;0.897286;0.86011;	14142	2.55663	0	0	0	0.999726	1	0.995208	0.984933	0.993931	0.985813
Sample-Yellow2_run-1067_60 SPD_2-20-2024	Q05546	Q05546;F1LQ63;A6ID49;A6ID50;Q05546-2	TENR_RAT	Tnr	129241	122879	92755.5	129241	122879	92563.2	92563.2	AAIENYVLTYK	AAIENYVLTYK	AAIENYVLTYK2	2	5.66831e-05	5.66831e-05	1.99599e-06	0.000674309	0.000474608	0.000245098	0.000537057	0	1	37381.3	34691.6	29210		51495.7	0.984171	11.4879	11.4345	11.5412	43.4427	10.6942	47.7291		0	0	0.992059	65901.2	6.29234	0.477089	1	2.7862	0.999962	0	-10000000	16262.6;13978.5;5087.19;7558.25;7140.24;5851.19;2308.08;1021.04;1661.06;2086.07;1260.04;1180.04;	16262.6;13978.5;5087.19;7558.25;7140.24;5851.19;2308.08;1021.04;1661.06;2086.07;1260.04;1057.31;	0.977071;0.99217;0.99191;0.984362;0.984683;0.947232;0.959364;0.946262;0.906219;0.972187;0.924185;0.869677;	14208	2.7862	0	0	0	0.999943	1	0.996146	0.984933	0.996109	0.984716
Sample-Yellow3_run-1068_60 SPD_2-20-2024	Q05546	Q05546;F1LQ63;A6ID49;A6ID50;Q05546-2	TENR_RAT	Tnr	160950	100489	110378	160950	100489	109375	109375	AAIENYVLTYK	AAIENYVLTYK	AAIENYVLTYK2	2	6.27235e-05	0.000167218	1.99599e-06	0.000582751	0.000445831	0.000245098	0.000497265	0	1	68402.2	47055.3	56848.1		78966.7	0.991589	11.4527	11.3994	11.506	43.4427	10.6572	47.6996		0	0	0.996116	95016.3	6.69285	0.483852	1	3.49475	0.999886	0	-10000000	31409;25668.9;10617.4;13684.5;11324.4;11023.4;5595.19;2190.08;3317.12;2354.09;3921.12;1611.06;	31409;25668.9;10617.4;13684.5;11324.4;11023.4;5595.19;2190.08;3317.11;2354.09;3921.12;1611.06;	0.992349;0.994066;0.986873;0.992585;0.983869;0.994532;0.989684;0.95694;0.979089;0.960484;0.956229;0.973008;	14164	3.49475	0	0	0	0.999833	1	0.99625	0.984933	1.00033	0.98015
Sample-Brown1_run-1072_60 SPD_2-20-2024	A0A8I5ZY18	F1MAB8;A0A8I5ZY18	A0A8I5ZY18_RAT	Kif11	1320.05	1194.46	1194.46	1320.05	1194.46	1194.46	1194.46	AAIESQHSSFVVQITSDEEKFK	AAIESQHSSFVVQITSDEEKFK	AAIESQHSSFVVQITSDEEKFK3	3	0.00555584	0.229253	0.0426919	0.0375501	0.0287399	0.00308785	0.0412453	0	1	1320.05	1194.46	1149.19		7948.6	0.948805	11.6081	11.5548	11.6614	47.023	11.2136	49.836		0	0	0.643517	9130.43	1.44892	0.540441	0.980627	0.968681	0.862392	0	-10000000	588.025;1337.06;466.016;573.025;590.024;264.013;240.009;1534.06;2559.12;419.02;1362.05;83.0026;	588.025;1337.06;466.016;506.329;590.024;264.013;240.009;1534.06;1869.84;387.687;948.003;36.1;	0.913332;0.858164;0.96212;0.852947;0.953235;0.915403;0.899198;0.823343;0.7236;0.796131;0.650634;0.315456;	14359	0.968681	0	0	0	0	1	1.08344	1.09032	1.10065	1.07194
Sample-Green1_run-1060_60 SPD_2-20-2024	Q68G31	Q68G31;A0A8I6AK08;A6JKZ3	PBLD_RAT	Pbld	2726.12	1917.95	2756.69	2726.12	1917.95	2756.69		AAIGDTTVQDIQYSPDTR	AAIGDTTVQDIQYSPDTR	AAIGDTTVQDIQYSPDTR2	2	0.00175619	0.0617298	4.72795e-05	1	0.0117057	0.000245098	0.00471597	0	0	2726.12	1917.95	2512.48		6452.68	0.950018	9.77253	9.71922	9.82585	31.7754	9.22386	35.798		0	0	0.499431	7001.38	1.92468	0.737394	1	0.23056	0.959615	0	-10000000	666.029;1169.06;1318.06;476.025;182.009;932.041;225.009;3680.15;80.0041;178.008;0;343.015;	666.029;1127.12;1318.06;476.025;138.569;932.041;223.165;3680.15;65.1983;178.008;0;343.015;	0.876667;0.87091;0.995201;0.881836;0.657273;0.920944;0.663318;0.777947;0.563307;0.78691;0;0.752214;	12086	0.23056	0	0	0	0.93827	1	1.16688	1.17537	1.18307	1.15492
Sample-Green3_run-1062_60 SPD_2-20-2024	Q68G31	Q68G31;A0A8I6AK08;A6JKZ3	PBLD_RAT	Pbld	2692.79	1965.46	3296.53	2692.79	1965.46	3296.53		AAIGDTTVQDIQYSPDTR	AAIGDTTVQDIQYSPDTR	AAIGDTTVQDIQYSPDTR2	2	0.000250715	0.000932553	4.72795e-05	1	0.001002	0.000245098	0.000879507	0	0	2692.79	1965.46	2624.56		7254.73	0.899405	9.73777	9.68446	9.79109	31.7754	9.16936	36.1816		0	0	0.290496	7443.34	3.97641	0.756689	1	0.421166	0.999366	0	-10000000	906.045;1847.09;1399.07;822.033;295.012;778.032;133.007;1210.06;42.0021;119.005;81.003;379.018;	759.57;1362.27;1399.07;740;295.012;553.728;102.318;1074.92;42.0021;97.1094;0;346.571;	0.854925;0.752915;0.962644;0.892417;0.957091;0.748963;0.7515;0.941962;0.593107;0.789991;0.300173;0.877413;	12042	0.421166	0	0	0	0.999067	1	1.16761	1.17537	1.1826	1.15579
Sample-Pink1_run-1069_60 SPD_2-20-2024	Q68G31	Q68G31;A0A8I6AK08;A6JKZ3	PBLD_RAT	Pbld	2891.46	2063.59	2966.03	2891.46	2063.59	2966.03		AAIGDTTVQDIQYSPDTR	AAIGDTTVQDIQYSPDTR	AAIGDTTVQDIQYSPDTR2	2	0.00060668	0.00939604	4.72795e-05	1	0.00334672	0.000245098	0.00354694	0	0	2891.46	2063.59	2450.79		5550.29	0.927621	9.80776	9.75445	9.86108	31.7754	9.30068	35.5944		0	0	0.663574	6548.28	2.90414	0.488318	1	0	0.993666	0	-10000000	707.035;1308.06;1378.07;821.035;304.012;778.035;99.0041;3308.18;40.002;46.0021;29.001;264.01;	626.816;926.809;1378.07;808.437;304.012;704.962;32.0635;3264.36;40.002;0;29.001;217.485;	0.849144;0.648155;0.943592;0.948191;0.911871;0.87281;0.503976;0.894136;0.519104;0.40072;0.534294;0.688618;	12130	0	0	0	0	0.990604	1	1.16729	1.17537	1.18373	1.15467
Sample-Pink2_run-1070_60 SPD_2-20-2024	Q68G31	Q68G31;A0A8I6AK08;A6JKZ3	PBLD_RAT	Pbld	2434.3	1297.15	1864.41	2434.3	1297.15	1864.41		AAIGDTTVQDIQYSPDTR	AAIGDTTVQDIQYSPDTR	AAIGDTTVQDIQYSPDTR2	2	0.00130713	0.0397888	4.72795e-05	1	0.0098057	0.000245098	0.00821187	0	0	2434.3	1297.15	2171.08		5313.99	0.899447	9.82763	9.77431	9.88094	31.7754	9.31723	35.751		0	0	0.532368	5958.26	2.92862	0.527384	1	0.447376	0.973225	0	-10000000	818.043;1681.09;1263.05;597.029;289.016;781.034;303.014;4006.16;29.001;131.005;0;380.016;	578.923;1531.54;1263.05;568.917;289.016;602.328;303.014;4006.16;0;116.77;0;380.016;	0.714321;0.871956;0.969512;0.897178;0.896437;0.754668;0.76685;0.980328;0.307781;0.769609;0;0.876435;	12152	0.447376	0	0	0	0.960211	1	1.17385	1.17537	1.18559	1.15967
Sample-Pink3_run-1071_60 SPD_2-20-2024	Q68G31	Q68G31;A0A8I6AK08;A6JKZ3	PBLD_RAT	Pbld	3522.19	2523.24	3626.69	3522.19	2523.24	3626.69		AAIGDTTVQDIQYSPDTR	AAIGDTTVQDIQYSPDTR	AAIGDTTVQDIQYSPDTR2	2	0.000580241	0.00914384	4.72795e-05	1	0.0030776	0.000245098	0.00326797	0	0	3522.19	2523.24	3363.59		8873.98	0.953328	9.75569	9.70237	9.809	31.7754	9.2147	35.9046		0	0	0.885878	9292.39	4.58457	0.517864	1	0.394062	0.993757	0	-10000000	740.035;2537.13;1873.09;720.037;400.018;972.045;194.009;3315.14;40.002;94.0051;124.006;277.012;	722.336;2316.13;1873.09;689.587;400.018;959.509;171.749;3132.5;36.566;83.8032;124.006;260.433;	0.974065;0.904119;0.974768;0.898002;0.805116;0.951238;0.828237;0.86564;0.505891;0.679258;0.750115;0.613071;	12064	0.394062	0	0	0	0.990856	1	1.16844	1.17537	1.18347	1.15629
Sample-WhiteGreen1_run-1063_60 SPD_2-20-2024	Q68G31	Q68G31;A0A8I6AK08;A6JKZ3	PBLD_RAT	Pbld	13906.4	14868.2	12588.2	13906.4	14868.2	12588.2		AAIGDTTVQDIQYSPDTR	AAIGDTTVQDIQYSPDTR	AAIGDTTVQDIQYSPDTR2	2	0.000121558	0.000229704	4.72795e-05	1	0.000388199	0.000245098	0.000433651	0	0	8812.35	7855.2	7739.07		8462.8	0.987199	9.64819	9.59484	9.70149	31.7754	9.08377	36.3963		0	0	0.710099	9636.45	3.90291	0.566702	1	0.404139	0.999845	0	-10000000	1297.06;5511.27;4742.17;2222.1;714.031;1848.08;382.016;855.041;243.011;98.0062;25.001;375.018;	1297.06;5511.27;4742.17;2222.1;714.031;1848.08;382.016;812.622;243.011;62.0618;25.001;375.018;	0.958142;0.945044;0.994976;0.978008;0.877961;0.978292;0.957178;0.860936;0.933829;0.621028;0.517696;0.92327;	11932	0.404139	0	0	0	0.99977	1	1.1649	1.17537	1.18388	1.152
Sample-WhiteGreen2_run-1064_60 SPD_2-20-2024	Q68G31	Q68G31;A0A8I6AK08;A6JKZ3	PBLD_RAT	Pbld	24397.7	20579.4	15535.5	24397.7	20579.4	15535.5		AAIGDTTVQDIQYSPDTR	AAIGDTTVQDIQYSPDTR	AAIGDTTVQDIQYSPDTR2	2	0.000146177	7.30762e-05	4.72795e-05	1	0.000480307	0.000245098	0.000545852	0	0	10179.5	9992.81	7958.08		15730.8	0.973282	9.71908	9.66577	9.77238	31.7754	9.19064	35.9578		0	0	0.905586	20121.9	2.09168	0.561178	1	0.523612	0.99995	0	-10000000	1940.09;4907.25;5001.27;2761.11;1110.06;2417.1;415.021;1248.06;246.011;0;35.0021;856.037;	1940.09;4907.25;5001.27;2761.11;1110.06;2417.1;388.656;1170.78;216.537;0;35.0021;856.037;	0.972051;0.970881;0.991282;0.928853;0.944411;0.98679;0.866343;0.931233;0.804592;0;0.563754;0.969687;	12020	0.523612	0	0	0	0.999854	1	1.18156	1.17537	1.18005	1.17315
Sample-WhiteGreen3_run-1065_60 SPD_2-20-2024	Q68G31	Q68G31;A0A8I6AK08;A6JKZ3	PBLD_RAT	Pbld	11377.4	13320.9	13304.2	11377.4	13320.9	13304.2		AAIGDTTVQDIQYSPDTR	AAIGDTTVQDIQYSPDTR	AAIGDTTVQDIQYSPDTR2	2	0.000127226	0.000110164	4.72795e-05	1	0.000438404	0.000245098	0.000500751	0	0	7293.33	8556.62	5818.4		13790.9	0.970768	9.7733	9.71998	9.82661	31.7754	9.25866	36.0856		0	0	0.913176	17286.8	5.45154	0.611601	1	0.583362	0.999927	0	-10000000	1245.05;3120.14;3039.14;2376.1;741.033;1878.09;412.017;1241.06;195.009;155.008;71.0041;414.019;	1245.05;3120.14;3039.14;2376.1;741.033;1878.09;412.017;1089.17;195.009;151.194;41.2347;407.31;	0.969166;0.950404;0.96192;0.986762;0.94866;0.964852;0.967267;0.860573;0.822893;0.682337;0.553709;0.905049;	12086	0.583362	0	0	0	0.999873	1	1.16802	1.17537	1.17882	1.16016
Sample-WM2-Chip_run-701_60 SPD_1-23-2024	Q68G31	Q68G31;A0A8I6AK08;A6JKZ3	PBLD_RAT	Pbld	782.037	2003.35	2879.43	782.037	2003.35	2879.43		AAIGDTTVQDIQYSPDTR	AAIGDTTVQDIQYSPDTR	AAIGDTTVQDIQYSPDTR2	2	0.000728635	0.00722267	4.72795e-05	1	0.00365742	0.000245098	0.0035155	0	0	782.037	2003.35	944.699		16561.3	0.91834	9.31291	9.25959	9.36622	31.7754	8.62695	37.1837		0	0	0.62525	13709.7	3.18107	0.498923	1	0	0.995444	0	-10000000	23.001;359.014;350.016;207.01;63.003;256.011;0;259.011;0;0;0;35.0021;	23.001;350.772;350.016;207.01;29.1779;225.01;0;239.393;0;0;0;35.0021;	0.685682;0.853035;0.919103;0.955277;0.512414;0.883171;0;0.828815;0;0;0;0.685682;	11514	0	0	0	0	0.992777	1	1.1674	1.17537	1.18059	1.1587
Sample-WM3-Chip_run-702_60 SPD_1-23-2024	Q68G31	Q68G31;A0A8I6AK08;A6JKZ3	PBLD_RAT	Pbld	1302.64	2958.9	2684.52	1302.64	2958.9	2684.52		AAIGDTTVQDIQYSPDTR	AAIGDTTVQDIQYSPDTR	AAIGDTTVQDIQYSPDTR2	2	0.00185778	0.0560162	4.72795e-05	1	0.00198347	0.000245098	0.00200803	0	0	800.035	1944.78	933.368		18444.8	0.84759	9.32924	9.27592	9.38255	31.7754	8.61916	37.309		0	0	0.81284	15809.9	1.95638	0.00400506	1	0.115076	0.965508	0	-10000000	89.0041;355.014;362.013;214.01;57.003;224.011;55.0021;213.01;0;31.001;0;29.001;	40.8892;351.512;362.013;214.01;57.003;224.011;45.2293;206.775;0;31.001;0;0;	0.521735;0.763511;0.935247;0.827017;0.613644;0.725587;0.571413;0.835987;0;0.571361;0;0.247875;	11536	0.115076	0	0	0	0.943984	1	1.16034	1.17537	1.18018	1.15183
Sample-Yellow1_run-1066_60 SPD_2-20-2024	Q68G31	Q68G31;A0A8I6AK08;A6JKZ3	PBLD_RAT	Pbld	30310.8	30516.6	22152.8	30310.8	30516.6	22152.8		AAIGDTTVQDIQYSPDTR	AAIGDTTVQDIQYSPDTR	AAIGDTTVQDIQYSPDTR2	2	0.000132832	0.000132832	4.72795e-05	1	0.00049456	0.000245098	0.000549753	0	0	15871.7	17065.6	12480.8		37411.8	0.957603	9.66571	9.61235	9.71904	31.7754	9.12998	35.8016		0	0	0.988514	47576.1	5.88416	0.50858	1	0.446165	0.999911	0	-10000000	1975.09;6715.29;7308.35;4283.16;1685.08;4280.2;319.013;1043.06;421.02;99.0051;67.003;962.039;	1975.09;6715.29;7308.35;4283.16;1685.08;4280.2;319.013;1001.94;421.02;99.0051;36.9994;962.039;	0.972087;0.992805;0.990072;0.946393;0.977133;0.913381;0.958556;0.859381;0.9023;0.908495;0.524839;0.91596;	11954	0.446165	0	0	0	0.999867	1	1.16646	1.17537	1.17753	1.16037
Sample-Yellow2_run-1067_60 SPD_2-20-2024	Q68G31	Q68G31;A0A8I6AK08;A6JKZ3	PBLD_RAT	Pbld	26132.8	23878.9	21233.6	26132.8	23878.9	21233.6		AAIGDTTVQDIQYSPDTR	AAIGDTTVQDIQYSPDTR	AAIGDTTVQDIQYSPDTR2	2	4.72795e-05	4.72795e-05	4.72795e-05	1	0.000474608	0.000245098	0.000537057	0	0	18113.8	16379	13791		41890.4	0.97544	9.70179	9.64848	9.7551	31.7754	9.20597	35.8138		0	0	0.977713	55021.1	5.5996	0.538572	1	0.831053	0.999968	0	-10000000	2226.11;7293.35;9343.4;4412.16;1600.07;4358.22;361.015;1333.06;323.017;136.005;287.013;869.041;	2226.11;7293.35;9343.4;4412.16;1600.07;4358.22;360.407;1183.77;306.493;136.005;283.325;869.041;	0.969468;0.99181;0.985594;0.957106;0.910527;0.972233;0.968368;0.916409;0.900873;0.857812;0.865083;0.916972;	11998	0.831053	0	0	0	0.999953	1	1.17094	1.17537	1.18167	1.16012
Sample-Yellow3_run-1068_60 SPD_2-20-2024	Q68G31	Q68G31;A0A8I6AK08;A6JKZ3	PBLD_RAT	Pbld	50082.5	29814.5	23042.2	50082.5	29814.5	23042.2		AAIGDTTVQDIQYSPDTR	AAIGDTTVQDIQYSPDTR	AAIGDTTVQDIQYSPDTR2	2	6.27235e-05	9.32819e-05	4.72795e-05	1	0.000445831	0.000245098	0.000497265	0	0	24677.1	19076.9	23047		49470.7	0.961696	9.70212	9.6488	9.75544	31.7754	9.2177	35.8307		0	0	0.972189	52969.6	5.63509	0.584862	1	0.603825	0.999936	0	-10000000	2939.13;11781.5;12128.5;6639.35;1805.08;5909.23;1003.04;2946.13;426.02;69.0031;275.011;1461.07;	2939.13;11781.5;12128.5;6639.35;1805.08;5909.23;1003.04;2718;426.02;63.4776;252.513;1461.07;	0.929911;0.978026;0.944995;0.990611;0.978011;0.963485;0.972146;0.893386;0.925134;0.642826;0.889238;0.967377;	11998	0.603825	0	0	0	0.999907	1	1.17042	1.17537	1.18355	1.15808
Sample-WhiteGreen1_run-1063_60 SPD_2-20-2024	Q68G31	Q68G31;A0A8I6AK08;A6JKZ3	PBLD_RAT	Pbld	13906.4	14868.2	12588.2	13906.4	14868.2	12588.2		AAIGDTTVQDIQYSPDTRK	AAIGDTTVQDIQYSPDTRK	AAIGDTTVQDIQYSPDTRK3	3	0.000927942	0.00746712	2.96391e-06	1	0.000388199	0.000245098	0.000433651	0	0	5769.92	5947.8	5859.87		4848.59	0.912808	8.09845	8.04514	8.15177	20.9225	7.72693	24.0336		0	0	0.895773	4774.17	2.41371	0.423557	1	0	0.994977	0	-10000000	2731.09;2040.07;1147.04;1253.04;486.016;152.004;868.028;1023.03;726.023;1071.03;629.018;113.004;	2731.09;1911.55;1127.29;1111.55;486.016;152.004;798.351;963.233;726.023;1031.14;629.018;62.2696;	0.963637;0.853854;0.889631;0.81305;0.891977;0.704924;0.847054;0.874361;0.90965;0.906808;0.850851;0.502551;	10011	0	0	0	0	0.992533	1	0.956364	0.944564	0.952308	0.947217
Sample-WhiteGreen2_run-1064_60 SPD_2-20-2024	Q68G31	Q68G31;A0A8I6AK08;A6JKZ3	PBLD_RAT	Pbld	24397.7	20579.4	15535.5	24397.7	20579.4	15535.5		AAIGDTTVQDIQYSPDTRK	AAIGDTTVQDIQYSPDTRK	AAIGDTTVQDIQYSPDTRK3	3	0.000172117	0.000160027	2.96391e-06	1	0.000480307	0.000245098	0.000545852	0	0	6770.48	6325.32	5037.37		5315.43	0.944388	8.20481	8.15151	8.25813	20.9225	7.82676	24.1093		0	0	0.941725	7144.21	3.22049	0.607285	1	0	0.999891	0	-10000000	3306.11;2136.06;1424.04;1336.04;539.018;557.018;1299.04;1622.05;835.027;730.023;848.027;0;	3306.11;2040.32;1424.04;1336.04;539.018;557.018;1299.04;1622.05;835.027;703.404;839.692;0;	0.982344;0.89193;0.931427;0.934178;0.898563;0.710915;0.892606;0.875204;0.943577;0.903929;0.891683;0;	10143	0	0	0	0	0.999828	1	0.960625	0.944564	0.953821	0.950009
Sample-WhiteGreen3_run-1065_60 SPD_2-20-2024	Q68G31	Q68G31;A0A8I6AK08;A6JKZ3	PBLD_RAT	Pbld	11377.4	13320.9	13304.2	11377.4	13320.9	13304.2		AAIGDTTVQDIQYSPDTRK	AAIGDTTVQDIQYSPDTRK	AAIGDTTVQDIQYSPDTRK3	3	0.00158907	0.031254	2.96391e-06	1	0.000438404	0.000245098	0.000500751	0	0	6214.65	7149.71	4861.72		4052.44	0.939413	8.24143	8.18812	8.29475	20.9225	7.8813	23.9673		0	0	0.794151	5180.16	2.23645	0.425605	1	0	0.97972	0	-10000000	3468.11;1726.05;1176.04;1128.03;441.014;166.006;828.025;1280.04;665.021;1299.04;796.028;169.005;	3468.11;1726.05;1020.49;1041.3;427.189;0;828.025;1093.55;665.021;1298.7;777.167;146.985;	0.992775;0.915537;0.79845;0.855162;0.913624;0.569744;0.963847;0.841775;0.936285;0.942787;0.845601;0.716226;	10187	0	0	0	0	0.968746	1	0.95625	0.944564	0.950656	0.94826
Sample-Yellow1_run-1066_60 SPD_2-20-2024	Q68G31	Q68G31;A0A8I6AK08;A6JKZ3	PBLD_RAT	Pbld	30310.8	30516.6	22152.8	30310.8	30516.6	22152.8		AAIGDTTVQDIQYSPDTRK	AAIGDTTVQDIQYSPDTRK	AAIGDTTVQDIQYSPDTRK3	3	5.56696e-05	5.56696e-05	2.96391e-06	1	0.00049456	0.000245098	0.000549753	0	0	9047.91	9219.45	6742.58		7257.08	0.9598	8.11604	8.06273	8.16935	20.9225	7.7613	23.9307		0	0	0.982277	9738.31	3.90336	0.659043	1	0	0.999963	0	-10000000	5210.15;2073.06;1804.06;1134.04;739.022;365.011;1471.04;1332.04;1414.04;1536.06;638.023;82.0027;	5210.15;2033.7;1804.06;892.945;689.756;365.011;1471.04;1309.67;1414.04;1536.06;638.023;39.4057;	0.978742;0.911414;0.95964;0.814805;0.826069;0.967275;0.977315;0.940077;0.967869;0.947817;0.786213;0.526627;	10033	0	0	0	0	0.999944	1	0.957396	0.944564	0.951078	0.948395
Sample-Yellow2_run-1067_60 SPD_2-20-2024	Q68G31	Q68G31;A0A8I6AK08;A6JKZ3	PBLD_RAT	Pbld	26132.8	23878.9	21233.6	26132.8	23878.9	21233.6		AAIGDTTVQDIQYSPDTRK	AAIGDTTVQDIQYSPDTRK	AAIGDTTVQDIQYSPDTRK3	3	0.000120627	0.000104054	2.96391e-06	1	0.000474608	0.000245098	0.000537057	0	0	10233.8	9405.99	7919.76		7956.56	0.96397	8.15216	8.09884	8.20547	20.9225	7.81084	23.8294		0	0	0.972845	10281.4	4.20188	0.349681	1	0	0.999929	0	-10000000	6379.19;2106.07;1826.06;1386.05;526.014;539.018;1681.05;2623.09;1001.03;1533.04;1084.03;114.004;	6379.19;2106.07;1748.54;1285.4;521.984;476.189;1681.05;2211.51;1001.03;1533.04;1055.7;62.5032;	0.990296;0.928891;0.910176;0.885825;0.913151;0.865187;0.901715;0.810486;0.92338;0.936274;0.899688;0.557531;	10077	0	0	0	0	0.999879	1	0.9575	0.944564	0.952652	0.947706
Sample-Yellow3_run-1068_60 SPD_2-20-2024	Q68G31	Q68G31;A0A8I6AK08;A6JKZ3	PBLD_RAT	Pbld	50082.5	29814.5	23042.2	50082.5	29814.5	23042.2		AAIGDTTVQDIQYSPDTRK	AAIGDTTVQDIQYSPDTRK	AAIGDTTVQDIQYSPDTRK3	3	2.96391e-06	2.96391e-06	2.96391e-06	1	0.000445831	0.000245098	0.000497265	0	0	13257.4	8415.94	10167.4		8921.87	0.964231	8.20574	8.15242	8.25906	20.9225	7.90169	23.7182		0	0	0.994831	11633.3	4.70702	0.653204	1	0	0.999998	0	-10000000	8630.3;2699.08;2255.07;2032.06;926.036;532.018;2352.08;3324.1;1633.05;1305.04;1296.04;71.0021;	8630.3;2541.41;2085.67;1964.05;899.176;532.018;2352.08;2733.16;1633.05;1305.04;1296.04;71.0021;	0.990157;0.932897;0.895131;0.874453;0.938897;0.913215;0.997289;0.840751;0.943388;0.958547;0.955606;0.812281;	10143	0	0	0	0	0.999997	1	0.963542	0.944564	0.958151	0.948842
Sample-GL3-Chip_run-696_60 SPD_1-23-2024	A0A8I6AQM8;F1LU27	A0A8I6AQM8;A6KRA8;F1LU27	A0A8I6AQM8_RAT;F1LU27_RAT	Focad	726.356	1531.99	1531.99	726.356	1531.99	1531.99		AAIGFFITGGK	AAIGFFITGGK	AAIGFFITGGK2	2	0.00450494	0.194333	0.0339963	1	0.0250165	0.000430108	0.0193143	0	0	726.356	1531.99	769.841		1591.96	0.881146	13.3489	13.2956	13.4023	67.476	13.5395	65.8581		0	0	0.532632	1502.04	1.09964	0.651194	0.891794	0.512677	0.892506	0	-10000000	365.012;326.01;59.0013;38.0012;96.0024;92.0024;407.012;396.011;100.003;106.003;0;213.006;	365.012;314.299;47.045;17.3708;28.1406;0;299.817;370.696;51.9748;106.003;0;209.2;	0.897774;0.910173;0.558201;0.420686;0.396992;0.353299;0.742;0.874258;0.609392;0.762111;0;0.711767;	16509	0.512677	0	0	0	0	1	0.905	0.900136	0.907247	0.898319
Sample-Brown1_run-1072_60 SPD_2-20-2024	P67779	P67779;A0A8I5ZUY9;A6HIA7;A6HIA8	PHB1_RAT	Phb1	465958	440369	401264	465958	440369	401264		AAIISAEGDSK	AAIISAEGDSK	AAIISAEGDSK2	2	0.000118371	6.90256e-05	1.14424e-05	1	0.000373552	0.000245098	0.00042123	0	0	120276	131125	126155		178638	0.991177	4.40697	4.35366	4.46028	-11.8399	4.35517	-11.1139		0	0	0.626735	170314	6.25882	0.754518	1	1.84439	0.999952	0	-10000000	66519.9;41571.1;4911.15;12185.3;6609.19;5316.15;5830.13;1261.03;1130.03;1001.03;1303.03;1084.03;	66519.9;41571.1;4911.15;12185.3;6609.19;5316.15;5830.13;1261.03;1022.64;1001.03;1303.03;1084.03;	0.992961;0.98971;0.988208;0.986443;0.959325;0.987792;0.982289;0.917603;0.915471;0.945972;0.981191;0.957593;	5443	1.84439	0	0	0	0.999882	1	0.890104	0.880477	0.885576	0.88599
Sample-Brown2_run-1073_60 SPD_2-20-2024	P67779	P67779;A0A8I5ZUY9;A6HIA7;A6HIA8	PHB1_RAT	Phb1	435411	401509	366147	435411	401509	366147		AAIISAEGDSK	AAIISAEGDSK	AAIISAEGDSK2	2	8.78889e-05	0.000769732	1.14424e-05	1	0.000360881	0.000245098	0.000400641	0	0	121183	124791	121879		161940	0.990065	4.40746	4.35414	4.46077	-11.8399	4.35206	-11.1418		0	0	0.511115	161016	6.11019	0.499924	1	1.87886	0.999469	0	-10000000	67311;42258;4889.15;11614.3;6688.19;4167.13;6167.14;1462.04;1035.03;756.018;971.025;1059.03;	67311;42258;4889.15;11614.3;6688.19;4167.13;6167.14;1462.04;1001.34;756.018;971.025;1059.03;	0.992813;0.985557;0.969924;0.990539;0.983442;0.992639;0.989736;0.943182;0.846578;0.913571;0.948071;0.969419;	5443	1.87886	0	0	0	0.99923	1	0.892292	0.880477	0.885819	0.887049
Sample-Brown3_run-1074_60 SPD_2-20-2024	P67779	P67779;A0A8I5ZUY9;A6HIA7;A6HIA8	PHB1_RAT	Phb1	655921	489617	325930	655921	489617	325930		AAIISAEGDSK	AAIISAEGDSK	AAIISAEGDSK2	2	0.000327715	0.000465205	1.14424e-05	1	0.000334784	0.000245098	0.000370645	0	0	221950	131005	161013		169435	0.991292	4.31851	4.26519	4.37182	-11.8399	4.25885	-10.9755		0	0	0.841261	233560	6.46701	0.438274	1	1.81699	0.999663	0	-10000000	120699;78466.1;9313.28;22784.6;12445.3;8927.27;12155.3;2240.06;2257.07;2689.07;1679.05;2131.06;	120699;78466.1;9313.28;22784.6;12445.3;8927.27;12155.3;2240.06;2054.64;2689.07;1679.05;2131.06;	0.993155;0.990341;0.976848;0.984704;0.986503;0.988346;0.994913;0.90542;0.859831;0.942992;0.96642;0.971445;	5333	1.81699	0	0	0	0.999535	1	0.895104	0.880477	0.889271	0.884703
Sample-GL1-Chip_run-694_60 SPD_1-23-2024	P67779	P67779;A0A8I5ZUY9;A6HIA7;A6HIA8	PHB1_RAT	Phb1	146536	321736	328830	146536	321736	328830		AAIISAEGDSK	AAIISAEGDSK	AAIISAEGDSK2	2	0.000551323	0.0089646	1.14424e-05	1	0.000463607	0.000245098	0.00051573	0	0	20032.5	87340.8	38005.9		144986	0.984619	2.96887	2.91555	3.0222	-11.8399	3.06518	-11.7724		0	0	0	76420.6	3.28417	0.368703	1	1.10211	0.994461	0	-10000000	11317.3;6526.16;682.016;2189.06;549.013;312.009;1055.03;175.004;190.005;148.005;42.0011;0;	11317.3;6526.16;682.016;2189.06;549.013;270.241;1055.03;166.355;143.989;122.551;0;0;	0.997558;0.975462;0.798782;0.945023;0.955946;0.771935;0.910574;0.748806;0.708504;0.623839;0.396718;0;	3661	1.10211	0	0	0	0.991035	1	0.889792	0.880477	0.884647	0.887115
Sample-GL2-Chip_run-695_60 SPD_1-23-2024	P67779	P67779;A0A8I5ZUY9;A6HIA7;A6HIA8	PHB1_RAT	Phb1	148712	330858	378185	148712	330858	378185		AAIISAEGDSK	AAIISAEGDSK	AAIISAEGDSK2	2	6.7245e-05	7.38807e-05	1.14424e-05	1	0.00039968	0.000245098	0.000440723	0	0	55337.5	147636	77631.6		152457	0.997188	4.21251	4.15915	4.26583	-11.8399	4.1436	-10.9095		0	0	0.948887	108675	6.47649	0.778318	1	1.75948	0.999953	0	-10000000	31626.8;19311.5;2162.06;4399.11;2423.07;1900.06;2534.07;299.006;332.01;314.009;343.011;108.003;	31626.8;19311.5;2162.06;4399.11;2423.07;1900.05;2534.07;299.006;306.962;314.009;319.303;108.003;	0.998473;0.996467;0.947341;0.991114;0.971688;0.982547;0.993523;0.895577;0.869303;0.965902;0.87914;0.782389;	5201	1.75948	0	0	0	0.999926	1	0.892083	0.880477	0.884965	0.88701
Sample-GL3-Chip_run-696_60 SPD_1-23-2024	P67779	P67779;A0A8I5ZUY9;A6HIA7;A6HIA8	PHB1_RAT	Phb1	144593	290515	336736	144593	290515	336736		AAIISAEGDSK	AAIISAEGDSK	AAIISAEGDSK2	2	5.41038e-05	0.00251858	1.14424e-05	1	0.000443853	0.000245098	0.000518135	0	0	33667.4	96518.9	48501.6		106500	0.937103	3.34196	3.28864	3.39529	-11.8399	3.37417	-11.7141		0	0	0	73926.8	2.48608	0.449267	1	0.855011	0.998442	0	-10000000	18561.4;12002.3;1124.04;3278.09;1180.03;835.026;1526.04;149.004;297.008;185.005;293.008;134.004;	18561.4;11844.4;1124.04;3261.52;1180.03;835.026;1329.65;110.317;280.976;111.984;282.8;127.4;	0.933801;0.937534;0.916679;0.954325;0.94092;0.828441;0.830963;0.579566;0.816463;0.504394;0.771281;0.719565;	4123	0.855011	0	0	0	0.997481	1	0.893229	0.880477	0.885464	0.889107
Sample-Green1_run-1060_60 SPD_2-20-2024	P67779	P67779;A0A8I5ZUY9;A6HIA7;A6HIA8	PHB1_RAT	Phb1	522306	393361	404998	522306	393361	404998		AAIISAEGDSK	AAIISAEGDSK	AAIISAEGDSK2	2	6.84088e-05	8.551e-05	1.14424e-05	1	0.000335008	0.000245098	0.000372717	0	0	276167	143604	188119		192228	0.993575	4.42498	4.37166	4.47829	-11.8399	4.37456	-11.0995		0	0	0.356519	282199	6.07334	0.417875	1	1.90219	0.999942	0	-10000000	149524;97934.5;10981.3;28707.7;14346.4;10752.3;13513.3;3253.09;2968.09;2329.07;1515.04;2884.08;	149524;97934.5;10981.3;28707.7;14346.4;10752.3;13513.3;3253.09;2968.09;2329.07;1398.59;2884.08;	0.994106;0.992362;0.989601;0.994947;0.980754;0.98649;0.989941;0.935904;0.983256;0.944919;0.917151;0.956073;	5465	1.90219	0	0	0	0.999914	1	0.897396	0.880477	0.890543	0.887398
Sample-Green2_run-1061_60 SPD_2-20-2024	P67779	P67779;A0A8I5ZUY9;A6HIA7;A6HIA8	PHB1_RAT	Phb1	708220	302734	327047	708220	302734	327047		AAIISAEGDSK	AAIISAEGDSK	AAIISAEGDSK2	2	0.000280308	0.000652855	1.14424e-05	1	0.000330907	0.000245098	0.000364166	0	0	296182	117063	211596		194829	0.990658	4.39089	4.33757	4.44419	-11.8399	4.33569	-11.0542		0	0	0.36851	272713	6.05505	0.814616	1	1.91548	0.999532	0	-10000000	161307;106097;11947.4;28777.7;17412.4;13403.4;14995.4;2860.08;4395.14;2834.07;1992.06;2436.07;	161307;106097;11947.4;28777.7;17412.4;13403.4;14995.4;2860.08;4395.14;2834.07;1787.67;2436.07;	0.990736;0.989587;0.97817;0.994166;0.983648;0.991417;0.977671;0.988145;0.970549;0.963629;0.85587;0.989522;	5421	1.91548	0	0	0	0.999347	1	0.898958	0.880477	0.892587	0.887029
Sample-Green3_run-1062_60 SPD_2-20-2024	P67779	P67779;A0A8I5ZUY9;A6HIA7;A6HIA8	PHB1_RAT	Phb1	707355	444638	423638	707355	444638	423638		AAIISAEGDSK	AAIISAEGDSK	AAIISAEGDSK2	2	0.000294489	0.00202044	1.14424e-05	1	0.000324149	0.000245098	0.000362188	0	0	178376	147815	197383		241441	0.991366	4.39047	4.33715	4.44377	-11.8399	4.33247	-11.0828		0	0	0.571243	218190	6.24916	0.782078	1	1.89759	0.998628	0	-10000000	99161.5;62615.6;6743.17;16598.5;10093.2;6899.21;9867.28;2123.06;2335.06;1762.05;1601.04;1432.03;	99161.5;62615.7;6743.17;16598.5;10093.2;6899.21;9867.28;2123.06;2099.69;1762.05;1572.09;1432.03;	0.992757;0.988395;0.990625;0.994262;0.979936;0.975333;0.992591;0.937171;0.881825;0.887277;0.958111;0.95292;	5421	1.89759	0	0	0	0.99798	1	0.893542	0.880477	0.887403	0.886462
Sample-ML1-Chip_run-697_60 SPD_1-23-2024	P67779	P67779;A0A8I5ZUY9;A6HIA7;A6HIA8	PHB1_RAT	Phb1	142473	256668	300198	142473	256668	300198		AAIISAEGDSK	AAIISAEGDSK	AAIISAEGDSK2	2	0.000210452	0.00042114	1.14424e-05	1	0.000473709	0.000245098	0.000523286	0	0	54609.4	99643.9	61892.6		123772	0.988774	3.57439	3.52104	3.62771	-11.8399	3.55206	-11.2058		0	0	0	109207	4.63998	0.806915	1	1.38587	0.999725	0	-10000000	30103.8;19077.5;1838.04;5428.13;2861.08;1752.05;2836.07;363.012;199.005;540.014;437.012;228.007;	30103.8;19077.5;1838.04;5428.13;2861.08;1752.05;2836.07;363.012;199.005;540.014;437.012;228.007;	0.987332;0.989204;0.904328;0.995261;0.976336;0.913935;0.96097;0.719791;0.903698;0.882291;0.953941;0.833724;	4409	1.38587	0	0	0	0.999579	1	0.8925	0.880477	0.88894	0.883592
Sample-ML2-Chip_run-698_60 SPD_1-23-2024	P67779	P67779;A0A8I5ZUY9;A6HIA7;A6HIA8	PHB1_RAT	Phb1	157861	285407	320764	157861	285407	320764		AAIISAEGDSK	AAIISAEGDSK	AAIISAEGDSK2	2	5.9312e-05	0.00137076	1.14424e-05	1	0.000436681	0.000245098	0.000477099	0	0	74259	97557.2	66079.1		127732	0.993397	3.89373	3.84042	3.94709	-11.8399	3.86814	-11.2817		0	0	0	143544	5.51881	0.797783	1	1.44756	0.999113	0	-10000000	40534.1;26884.7;2742.08;6840.18;3493.09;2174.06;3761.1;175.005;526.016;673.017;447.013;277.008;	40534.1;26884.7;2742.08;6840.18;3493.09;2174.06;3761.1;175.005;518.674;673.017;395.391;270.008;	0.995385;0.993099;0.976207;0.982784;0.984704;0.985055;0.993834;0.729977;0.81589;0.949255;0.78965;0.897955;	4805	1.44756	0	0	0	0.998629	1	0.89375	0.880477	0.889039	0.885519
Sample-ML3-Chip_run-699_60 SPD_1-23-2024	P67779	P67779;A0A8I5ZUY9;A6HIA7;A6HIA8	PHB1_RAT	Phb1	164866	259510	285948	164866	259510	285948		AAIISAEGDSK	AAIISAEGDSK	AAIISAEGDSK2	2	5.60475e-05	0.000434514	1.14424e-05	1	0.000457875	0.000245098	0.000505306	0	0	86442.4	93125.8	64988.8		120510	0.993916	4.14198	4.08867	4.19529	-11.8399	4.06107	-10.797		0	0	0.538867	160292	6.18829	0.46628	1	1.65545	0.999714	0	-10000000	47907.4;29954.8;2682.08;8580.24;5111.14;3708.09;4832.14;552.013;868.024;488.015;403.012;405.011;	47907.4;29954.8;2682.08;8580.24;5111.14;3708.09;4832.14;552.013;868.024;474.474;403.012;405.011;	0.994332;0.994069;0.97614;0.991062;0.981726;0.980583;0.986401;0.861042;0.825076;0.810074;0.918552;0.855836;	5113	1.65545	0	0	0	0.999565	1	0.8975	0.880477	0.890239	0.888027
Sample-Pink1_run-1069_60 SPD_2-20-2024	P67779	P67779;A0A8I5ZUY9;A6HIA7;A6HIA8	PHB1_RAT	Phb1	443743	345546	340425	443743	345546	340425		AAIISAEGDSK	AAIISAEGDSK	AAIISAEGDSK2	2	0.000244618	0.000399627	1.14424e-05	1	0.000401929	0.000245098	0.000443066	0	0	124615	121850	144712		197009	0.991347	4.46023	4.40692	4.51355	-11.8399	4.42436	-11.2471		0	0	0	169648	5.65396	0.408251	1	1.90588	0.999729	0	-10000000	69857.1;42039.2;4167.11;12718.3;6443.16;5192.14;5620.15;1921.05;1403.04;1252.04;1919.05;762.021;	69857.1;42039.2;4167.11;12718.3;6443.16;5192.15;5620.15;1913.3;1394.98;1252.04;1848.84;762.021;	0.993977;0.987979;0.976503;0.988028;0.981582;0.988062;0.992391;0.965538;0.876513;0.928248;0.971046;0.832627;	5509	1.90588	0	0	0	0.9996	1	0.89	0.880477	0.886098	0.885394
Sample-Pink2_run-1070_60 SPD_2-20-2024	P67779	P67779;A0A8I5ZUY9;A6HIA7;A6HIA8	PHB1_RAT	Phb1	585095	287980	334966	585095	287980	334966		AAIISAEGDSK	AAIISAEGDSK	AAIISAEGDSK2	2	0.000283658	0.000901903	1.14424e-05	1	0.000320924	0.000245098	0.000355366	0	0	192793	121273	202978		251246	0.992758	4.46232	4.40901	4.51564	-11.8399	4.43243	-11.2857		0	0	0.00184712	238639	5.64478	0.497669	1	1.88542	0.999377	0	-10000000	104817;69484.1;8027.24;18492.5;11795.3;7076.19;8978.25;2233.06;2119.07;1761.05;1816.05;1445.04;	104817;69484.1;8027.24;18492.5;11795.3;7076.19;8978.25;2233.06;1809.23;1761.05;1658.7;1445.04;	0.993393;0.992291;0.972316;0.990912;0.987295;0.980575;0.987694;0.94817;0.790808;0.922178;0.891078;0.981334;	5509	1.88542	0	0	0	0.999098	1	0.892708	0.880477	0.889917	0.883458
Sample-Pink3_run-1071_60 SPD_2-20-2024	P67779	P67779;A0A8I5ZUY9;A6HIA7;A6HIA8	PHB1_RAT	Phb1	363755	288451	327897	363755	288451	327897		AAIISAEGDSK	AAIISAEGDSK	AAIISAEGDSK2	2	0.000141223	3.03668e-05	1.14424e-05	1	0.000362056	0.000245098	0.00040032	0	0	187370	97443.9	129897		153714	0.993605	4.39055	4.33724	4.44386	-11.8399	4.35396	-11.2336		0	0	0	221726	5.63	0.450388	1	1.76532	0.999979	0	-10000000	102033;67038.1;7144.22;18299.5;11025.3;8117.21;10151.3;1582.04;2985.09;1711.04;1502.05;1676.05;	102033;67038.1;7144.22;18299.5;11025.3;8117.21;10151.3;1497.45;2985.09;1711.04;1502.05;1676.05;	0.993712;0.993738;0.988121;0.992519;0.989557;0.984166;0.986222;0.887385;0.959083;0.920881;0.921845;0.931081;	5421	1.76532	0	0	0	0.999859	1	0.898636	0.880477	0.891258	0.888671
Sample-Purple1_run-1054_60 SPD_2-20-2024	P67779	P67779;A0A8I5ZUY9;A6HIA7;A6HIA8	PHB1_RAT	Phb1	421982	299504	360334	421982	299504	360334		AAIISAEGDSK	AAIISAEGDSK	AAIISAEGDSK2	2	1.14424e-05	1.14424e-05	1.14424e-05	1	0.000379219	0.000245098	0.000417537	0	0	130729	135096	144129		217116	0.99144	4.55057	4.49726	4.60389	-11.8399	4.51742	-11.2379		0	0	0.0608912	196929	5.56603	0.496637	1	1.84245	0.999992	0	-10000000	73157.1;44979.1;5188.13;12592.4;6690.15;5401.13;6573.13;1520.04;1366.03;767.022;1039.03;981.028;	73157.1;44979.1;5188.13;12592.4;6690.15;5401.13;6573.13;1520.04;1041.12;767.022;1021.09;981.028;	0.995742;0.993709;0.957755;0.958345;0.990695;0.980386;0.98428;0.910333;0.738722;0.921953;0.855534;0.876332;	5619	1.84245	0	0	0	0.999989	1	0.889167	0.880477	0.883629	0.886028
Sample-Purple2_run-1055_60 SPD_2-20-2024	P67779	P67779;A0A8I5ZUY9;A6HIA7;A6HIA8	PHB1_RAT	Phb1	438663	387412	395824	438663	387412	395824		AAIISAEGDSK	AAIISAEGDSK	AAIISAEGDSK2	2	7.06165e-05	0.000307813	1.14424e-05	1	0.000402739	0.000245098	0.000445236	0	0	148311	113574	136175		184539	0.995413	4.4441	4.39078	4.49741	-11.8399	4.39761	-11.0289		0	0	0.163562	200985	5.94686	0.460508	1	1.93843	0.999792	0	-10000000	83044.1;50177.2;6379.14;15089.5;9608.26;5160.14;7819.18;1982.06;1723.05;989.032;1773.04;1041.02;	83044.1;50177.2;6379.14;15089.5;9608.26;5160.14;7738.91;1982.06;1723.05;989.032;1755.57;1010.96;	0.994434;0.996805;0.991758;0.996174;0.991389;0.984969;0.992444;0.975212;0.819411;0.856417;0.967194;0.918661;	5487	1.93843	0	0	0	0.999692	1	0.89375	0.880477	0.887192	0.887771
Sample-Purple3_run-1056_60 SPD_2-20-2024	P67779	P67779;A0A8I5ZUY9;A6HIA7;A6HIA8	PHB1_RAT	Phb1	396577	398356	396831	396577	398356	396831		AAIISAEGDSK	AAIISAEGDSK	AAIISAEGDSK2	2	5.77501e-05	0.000101204	1.14424e-05	1	0.000371333	0.000245098	0.00040404	0	0	113340	117583	124461		180894	0.990828	4.38977	4.33646	4.44308	-11.8399	4.32929	-10.9862		0	0	0.615565	164732	5.99962	0.475386	1	1.82969	0.999931	0	-10000000	63303.9;39485.1;3565.12;10551.3;6135.16;4586.12;4480.12;1265.03;1525.04;836.026;1074.03;1137.04;	63303.9;39485.1;3565.12;10551.3;6135.16;4586.12;4480.12;1265.03;1475.49;836.026;1074.03;1137.04;	0.992081;0.988699;0.964002;0.991278;0.987552;0.978848;0.979628;0.978574;0.913183;0.906928;0.970579;0.986018;	5421	1.82969	0	0	0	0.999899	1	0.891146	0.880477	0.884258	0.88814
Sample-Red1_run-1057_60 SPD_2-20-2024	P67779	P67779;A0A8I5ZUY9;A6HIA7;A6HIA8	PHB1_RAT	Phb1	279614	314520	298429	279614	314520	298429		AAIISAEGDSK	AAIISAEGDSK	AAIISAEGDSK2	2	0.000188573	8.64797e-05	1.14424e-05	1	0.000466636	0.000245098	0.000518403	0	0	82241.2	84521.4	76601.2		123613	0.986905	4.40617	4.35285	4.45948	-11.8399	4.34858	-10.8477		0	0	0.432122	132714	5.52372	0.784267	1	1.66213	0.999943	0	-10000000	44870.2;29462.8;3819.1;7908.2;3987.11;2356.06;4335.12;1034.03;779.019;916.026;888.024;808.018;	44870.2;29462.8;3819.1;7908.2;3987.11;2356.06;4335.12;1034.03;779.019;916.026;777.027;808.018;	0.987788;0.983751;0.941703;0.993644;0.966326;0.959345;0.978031;0.883955;0.974364;0.871272;0.836208;0.982255;	5443	1.66213	0	0	0	0.999811	1	0.888542	0.880477	0.878986	0.889403
Sample-Red2_run-1058_60 SPD_2-20-2024	P67779	P67779;A0A8I5ZUY9;A6HIA7;A6HIA8	PHB1_RAT	Phb1	405178	262589	293432	405178	262589	293432		AAIISAEGDSK	AAIISAEGDSK	AAIISAEGDSK2	2	0.000114725	0.000365452	1.14424e-05	1	0.000381243	0.000245098	0.000423191	0	0	137746	82619.1	118860		159861	0.992574	4.44356	4.39025	4.49689	-11.8399	4.3797	-10.8462		0	0	0.853586	185261	6.34539	0.439732	1	1.92885	0.999745	0	-10000000	74085.1;49480.2;5044.14;14180.3;6880.17;5212.13;6903.17;2085.06;2064.06;1109.03;1522.04;981.028;	74085.1;49480.2;5044.14;14180.3;6880.17;5212.13;6903.17;2085.06;1639.3;1109.03;1522.04;981.028;	0.992325;0.993895;0.98798;0.989269;0.951974;0.971143;0.989038;0.974105;0.738417;0.913749;0.918698;0.913368;	5487	1.92885	0	0	0	0.999635	1	0.8925	0.880477	0.886141	0.887109
Sample-Red3_run-1059_60 SPD_2-20-2024	P67779	P67779;A0A8I5ZUY9;A6HIA7;A6HIA8	PHB1_RAT	Phb1	724561	308809	250186	724561	308809	250186		AAIISAEGDSK	AAIISAEGDSK	AAIISAEGDSK2	2	0.000123671	0.000201208	1.14424e-05	1	0.000398565	0.000245098	0.00043554	0	0	265152	86495.6	181828		177025	0.991403	4.38992	4.3366	4.44323	-11.8399	4.31559	-10.7429		0	0	0.814763	258148	6.52891	0.449011	1	1.92022	0.999856	0	-10000000	143007;95220.5;10326.3;26924.8;16087.5;11511.3;12930.4;2349.07;3863.11;2439.07;2166.07;2214.06;	143007;95220.5;10326.3;26924.8;16087.5;11511.3;12930.4;2347.74;3064.49;2439.07;2063.25;2214.06;	0.991365;0.991441;0.985551;0.991463;0.9927;0.981472;0.978265;0.977476;0.796648;0.959497;0.873658;0.949542;	5421	1.92022	0	0	0	0.999799	1	0.900104	0.880477	0.891219	0.888041
Sample-WhiteGreen1_run-1063_60 SPD_2-20-2024	P67779	P67779;A0A8I5ZUY9;A6HIA7;A6HIA8	PHB1_RAT	Phb1	260634	203253	206701	260634	203253	206701		AAIISAEGDSK	AAIISAEGDSK	AAIISAEGDSK2	2	3.077e-05	3.077e-05	1.14424e-05	1	0.000388199	0.000245098	0.000433651	0	0	73806.1	77793.5	76643.4		95176.6	0.995525	4.26514	4.21183	4.31846	-11.8399	4.23666	-11.4582		0	0	0	91653.1	5.46584	0.434048	1	1.86623	0.999979	0	-10000000	41236.2;25021.6;2467.07;7548.21;3439.09;2950.08;4319.12;939.024;917.026;964.024;626.016;580.018;	41236.2;25021.6;2467.07;7548.21;3439.09;2905.33;4319.12;939.024;890.603;823.374;598.713;572.011;	0.997908;0.991714;0.94278;0.995147;0.989133;0.973756;0.990433;0.978501;0.881492;0.865252;0.925777;0.897085;	5267	1.86623	0	0	0	0.999969	1	0.892292	0.880477	0.886943	0.887707
Sample-WhiteGreen2_run-1064_60 SPD_2-20-2024	P67779	P67779;A0A8I5ZUY9;A6HIA7;A6HIA8	PHB1_RAT	Phb1	133935	152259	162663	133935	152259	162663		AAIISAEGDSK	AAIISAEGDSK	AAIISAEGDSK2	2	0.000375038	0.000722362	1.14424e-05	1	0.000480307	0.000245098	0.000545852	0	0	61585.6	56258.4	44803.1		69731.4	0.988695	4.38929	4.33598	4.44259	-11.8399	4.35126	-11.1132		0	0	0.0572504	95851.7	4.99991	0.418474	1	1.7586	0.999506	0	-10000000	33199.9;21739.5;2715.08;6646.19;3241.08;1943.04;3360.08;521.013;1448.04;499.013;1069.03;672.018;	33199.9;21739.5;2715.08;6646.19;3241.08;1943.04;3360.08;521.013;1373.36;499.013;1062.14;587.118;	0.99305;0.989781;0.962121;0.963388;0.976085;0.975977;0.976732;0.927732;0.853397;0.85863;0.86302;0.794922;	5421	1.7586	0	0	0	0.999278	1	0.892292	0.880477	0.888448	0.886105
Sample-WhiteGreen3_run-1065_60 SPD_2-20-2024	P67779	P67779;A0A8I5ZUY9;A6HIA7;A6HIA8	PHB1_RAT	Phb1	155935	202354	196669	155935	202354	196669		AAIISAEGDSK	AAIISAEGDSK	AAIISAEGDSK2	2	0.000127226	6.33606e-05	1.14424e-05	1	0.000438404	0.000245098	0.000500751	0	0	43184	58937.6	40076.9		64764	0.989101	4.35481	4.3015	4.40813	-11.8399	4.31865	-11.3554		0	0	0	69785.1	5.29841	0.449725	1	1.59299	0.999958	0	-10000000	23906.5;14591.4;2531.06;4686.13;2406.06;1569.04;2352.06;265.007;601.016;787.02;617.018;460.012;	23906.5;14591.4;2531.06;4686.13;2406.06;1569.04;2341.88;265.007;601.016;760.664;540.5;442.351;	0.991711;0.987479;0.974504;0.980839;0.990395;0.992412;0.908611;0.807411;0.860175;0.874724;0.877491;0.951173;	5377	1.59299	0	0	0	0.999873	1	0.89	0.880477	0.884393	0.887834
Sample-WM1-Chip_run-700_60 SPD_1-23-2024	P67779	P67779;A0A8I5ZUY9;A6HIA7;A6HIA8	PHB1_RAT	Phb1	135802	302312	296251	135802	302312	296251		AAIISAEGDSK	AAIISAEGDSK	AAIISAEGDSK2	2	0.000183016	0.0002133	1.14424e-05	1	0.000527704	0.000245098	0.000581058	0	0	41627.2	114372	54246.4		122269	0.991902	3.94507	3.89176	3.99842	-11.8399	3.93354	-11.3922		0	0	0.211268	93825.7	5.02716	0.399538	1	1.31337	0.999864	0	-10000000	22736.7;15247.4;1400.04;3643.11;2081.05;1205.03;1985.06;290.01;279.007;266.008;237.006;201.006;	22736.7;15247.4;1400.04;3643.11;2081.05;1205.03;1985.06;209.295;279.007;266.008;228.776;201.006;	0.994182;0.993196;0.9487;0.972255;0.924703;0.943707;0.934996;0.611787;0.856859;0.815072;0.754674;0.784848;	4871	1.31337	0	0	0	0.999787	1	0.88875	0.880477	0.885761	0.8848
Sample-WM2-Chip_run-701_60 SPD_1-23-2024	P67779	P67779;A0A8I5ZUY9;A6HIA7;A6HIA8	PHB1_RAT	Phb1	137848	346545	321788	137848	346545	321788		AAIISAEGDSK	AAIISAEGDSK	AAIISAEGDSK2	2	0.000100664	0.000671781	1.14424e-05	1	0.000554939	0.000245098	0.000618812	0	0	36301	119467	56336.1		124950	0.995325	3.62711	3.5738	3.68042	-11.8399	3.62668	-11.3213		0	0	0.223773	80513.1	4.81697	0.758902	1	1.66051	0.999574	0	-10000000	20317.5;13342.3;1176.03;2641.08;1443.04;1376.04;1434.04;239.007;121.003;397.011;401.011;77.0024;	20317.5;13342.3;1176.03;2641.08;1443.04;1376.04;1434.04;239.007;121.003;304.783;401.011;0;	0.997816;0.995793;0.953075;0.973801;0.867974;0.96974;0.946599;0.86182;0.768839;0.746708;0.918768;0.399137;	4475	1.66051	0	0	0	0.999328	1	0.88625	0.880477	0.884443	0.882107
Sample-WM3-Chip_run-702_60 SPD_1-23-2024	P67779	P67779;A0A8I5ZUY9;A6HIA7;A6HIA8	PHB1_RAT	Phb1	127132	288890	288769	127132	288890	288769		AAIISAEGDSK	AAIISAEGDSK	AAIISAEGDSK2	2	9.30925e-05	0.000376644	1.14424e-05	1	0.000463822	0.000245098	0.000513611	0	0	39725.1	106780	51247.5		108624	0.993192	3.43001	3.3767	3.48331	-11.8399	3.43321	-11.4447		0	0	0.0785852	84201.4	4.73609	0.774165	1	1.61912	0.99976	0	-10000000	22061.6;15126.4;1227.03;2537.07;1896.05;1300.04;1706.05;378.011;136.004;373.01;461.012;164.004;	22061.6;15126.4;1227.03;2537.07;1896.05;1300.04;1706.05;378.011;128.953;373.01;461.012;99.0465;	0.993647;0.998181;0.911373;0.959483;0.98926;0.921079;0.947529;0.892224;0.712719;0.923945;0.921852;0.690356;	4233	1.61912	0	0	0	0.999623	1	0.886146	0.880477	0.88491	0.882132
Sample-Yellow1_run-1066_60 SPD_2-20-2024	P67779	P67779;A0A8I5ZUY9;A6HIA7;A6HIA8	PHB1_RAT	Phb1	127395	191919	156147	127395	191919	156147		AAIISAEGDSK	AAIISAEGDSK	AAIISAEGDSK2	2	0.000203169	0.000683328	1.14424e-05	1	0.00049456	0.000245098	0.000549753	0	0	55948.7	55857.2	40850.8		65266.2	0.989088	4.31833	4.26502	4.37165	-11.8399	4.26499	-11.1199		0	0	0	89387.7	4.89457	0.431635	1	1.55215	0.999541	0	-10000000	30638.9;19249.6;2952.07;6060.17;3261.1;2018.05;3089.08;415.011;871.022;768.019;852.024;585.019;	30638.9;19249.6;2952.07;6060.17;3261.1;2018.05;3089.08;415.011;849.23;768.019;852.024;585.019;	0.987519;0.990049;0.950601;0.993971;0.983572;0.922431;0.981784;0.870906;0.890679;0.849384;0.927109;0.830039;	5333	1.55215	0	0	0	0.999317	1	0.892187	0.880477	0.886385	0.886555
Sample-Yellow2_run-1067_60 SPD_2-20-2024	P67779	P67779;A0A8I5ZUY9;A6HIA7;A6HIA8	PHB1_RAT	Phb1	195514	148955	154243	195514	148955	154243		AAIISAEGDSK	AAIISAEGDSK	AAIISAEGDSK2	2	8.98161e-05	8.98161e-05	1.14424e-05	1	0.000474608	0.000245098	0.000537057	0	0	40126	44380.7	37368.1		64771.6	0.989918	4.35439	4.30108	4.4077	-11.8399	4.31821	-11.2503		0	0	0	69552	5.1737	0.492781	1	1.48018	0.999939	0	-10000000	22629.6;13296.3;2055.05;4200.12;1922.05;1799.04;2434.07;408.01;684.018;496.014;447.013;285.007;	22629.6;13296.3;2055.05;4200.12;1922.05;1799.04;2434.07;408.01;543.21;496.014;442.344;232.947;	0.992922;0.987556;0.951706;0.981211;0.961698;0.990125;0.986744;0.789306;0.800444;0.88266;0.855674;0.642837;	5377	1.48018	0	0	0	0.99991	1	0.888958	0.880477	0.886502	0.884554
Sample-Yellow3_run-1068_60 SPD_2-20-2024	P67779	P67779;A0A8I5ZUY9;A6HIA7;A6HIA8	PHB1_RAT	Phb1	255692	172352	129856	255692	172352	129856		AAIISAEGDSK	AAIISAEGDSK	AAIISAEGDSK2	2	6.27235e-05	0.000191982	1.14424e-05	1	0.000445831	0.000245098	0.000497265	0	0	65431.8	37338.6	45109.3		88390.7	0.990619	4.44349	4.39018	4.4968	-11.8399	4.41932	-11.3718		0	0	0	128212	4.77227	0.210591	1	1.5443	0.999869	0	-10000000	33940.9;23962.7;3067.08;7528.24;3615.08;4439.11;3644.1;690.021;1358.04;335.009;1467.04;524.014;	33940.9;23962.7;3067.08;7528.24;3615.08;4439.11;3644.1;671.648;1358.04;155.35;1100.66;524.014;	0.994473;0.990847;0.987623;0.972516;0.977148;0.967959;0.994648;0.875145;0.815609;0.631396;0.708734;0.876495;	5487	1.5443	0	0	0	0.999808	1	0.890208	0.880477	0.892559	0.880326
Sample-Brown1_run-1072_60 SPD_2-20-2024	P51635	P51635;A0A8I5ZT45;A0A8I6AVC9;A6JZ88;A6JZ87	AK1A1_RAT	Akr1a1	191630	175309	143936	191630	175309	143936	143936	AAIKYALSVGYR	AAIKYALSVGYR	AAIKYALSVGYR2	2	0.000621754	0.0102866	5.41038e-05	0.000589623	0.000373552	0.000245098	0.00042123	0	1	7359.42	7410.76	7129.86		12985.4	0.958138	8.61	8.55669	8.66331	34.8453	9.55084	27.6889		0	0	0.471737	13403.5	3.48412	0.466265	1	0.412675	0.992891	0	-10000000	2745.11;2598.09;2021.07;917.031;6428.2;1280.04;603.022;4487.14;524.019;2442.09;9069.31;873.03;	2745.11;2598.09;2016.22;917.031;6428.2;1280.04;603.022;2529.98;477.605;2442.09;6119.98;873.03;	0.96541;0.966459;0.937514;0.895169;0.93463;0.862405;0.910763;0.55434;0.795124;0.912085;0.611426;0.75153;	10646	0.412675	0	0	0	0.989713	1	1.01469	1.0119	1.02291	1.00089
Sample-GL1-Chip_run-694_60 SPD_1-23-2024	P51635	P51635;A0A8I5ZT45;A0A8I6AVC9;A6JZ88;A6JZ87	AK1A1_RAT	Akr1a1	54241.5	149114	157120	54241.5	149114	157120	157120	AAIKYALSVGYR	AAIKYALSVGYR	AAIKYALSVGYR2	2	7.54774e-05	0.000952965	5.41038e-05	0.00076746	0.000463607	0.000245098	0.00051573	0	1	2545.26	6938.95	3019.45		8296.08	0.921451	8.16766	8.11435	8.22097	34.8453	9.17151	27.0308		0	0	0.97175	6993.24	4.18167	0.435359	1	0.779825	0.999408	0	-10000000	1160.03;871.027;530.02;111.004;552.017;377.013;158.006;132.004;72.0032;178.007;251.011;149.005;	1160.03;871.027;514.203;80.8366;415.077;361.038;158.006;84.808;72.0032;146.629;185.829;103.101;	0.933816;0.942285;0.858263;0.639842;0.731478;0.916185;0.877141;0.554861;0.823601;0.748556;0.746036;0.635883;	10096	0.779825	0	0	0	0.999047	1	1.01875	1.0119	1.02487	1.00581
Sample-GL2-Chip_run-695_60 SPD_1-23-2024	P51635	P51635;A0A8I5ZT45;A0A8I6AVC9;A6JZ88;A6JZ87	AK1A1_RAT	Akr1a1	77616.9	175420	151259	77616.9	175420	151259	151259	AAIKYALSVGYR	AAIKYALSVGYR	AAIKYALSVGYR2	2	6.7245e-05	0.00136308	5.41038e-05	0.000536769	0.00039968	0.000245098	0.000440723	0	1	2603.49	5814.2	3057.3		7326.74	0.894903	8.2916	8.23827	8.34491	34.8453	9.28105	26.6376		0	0	0.973924	6239.2	3.63928	0.738848	1	0.697856	0.999128	0	-10000000	1109.04;522.022;982.034;234.007;1162.04;394.014;144.006;255.009;126.004;137.005;315.01;233.008;	1109.04;512.416;982.034;180.291;514.507;366.385;144.006;244.291;126.004;90.451;242.793;233.008;	0.952201;0.760728;0.900205;0.763553;0.452259;0.876874;0.679968;0.735829;0.888998;0.544062;0.79186;0.887996;	10250	0.697856	0	0	0	0.998637	1	1.02354	1.0119	1.02512	1.00959
Sample-GL3-Chip_run-696_60 SPD_1-23-2024	P51635	P51635;A0A8I5ZT45;A0A8I6AVC9;A6JZ88;A6JZ87	AK1A1_RAT	Akr1a1	72837.1	157770	156224	72837.1	157770	156224	156224	AAIKYALSVGYR	AAIKYALSVGYR	AAIKYALSVGYR2	2	5.41038e-05	0.000217189	5.41038e-05	0.00077101	0.000443853	0.000245098	0.000518135	0	1	2523.09	5656.7	2842.54		6126.74	0.908081	8.15011	8.09679	8.20343	34.8453	9.1324	27.0669		0	0	0.958853	5438.2	3.85668	0.367479	1	0.528793	0.999865	0	-10000000	940.03;794.03;789.028;161.007;1113.04;490.017;317.011;223.009;113.004;210.008;371.014;221.008;	940.03;794.03;789.028;138.265;571.348;490.017;295.031;223.009;72.6589;198.467;279.982;214.386;	0.858647;0.890443;0.984725;0.647595;0.511308;0.968454;0.858713;0.944694;0.649541;0.71604;0.770222;0.80844;	10074	0.528793	0	0	0	0.999783	1	1.01906	1.0119	1.02448	1.00524
Sample-Green1_run-1060_60 SPD_2-20-2024	P51635	P51635;A0A8I5ZT45;A0A8I6AVC9;A6JZ88;A6JZ87	AK1A1_RAT	Akr1a1	154423	121650	132152	154423	121650	132152	132152	AAIKYALSVGYR	AAIKYALSVGYR	AAIKYALSVGYR2	2	0.000619636	0.0088042	5.41038e-05	0.000512295	0.000335008	0.000245098	0.000372717	0	1	9869.33	6999.85	9169.68		7199.94	0.950012	8.62802	8.57471	8.68132	34.8453	9.6157	27.1707		0	0	0.809242	7749.3	3.57045	0.516343	1	1.18507	0.994034	0	-10000000	4070.11;3110.12;2689.1;957.031;6532.25;1481.06;961.034;4641.18;444.017;670.024;10118.4;835.032;	4070.11;3110.12;2689.1;957.031;6532.25;1481.06;961.034;2368.62;335.863;649.737;5148.67;835.032;	0.94146;0.928725;0.987576;0.894845;0.908364;0.91907;0.929475;0.641537;0.707621;0.911033;0.661085;0.968392;	10668	1.18507	0	0	0	0.991196	1	1.02104	1.0119	1.02438	1.00647
Sample-Green2_run-1061_60 SPD_2-20-2024	P51635	P51635;A0A8I5ZT45;A0A8I6AVC9;A6JZ88;A6JZ87	AK1A1_RAT	Akr1a1	211420	110197	114376	211420	110197	114376	114376	AAIKYALSVGYR	AAIKYALSVGYR	AAIKYALSVGYR2	2	0.00201356	0.0641555	5.41038e-05	0.000429923	0.000330907	0.000245098	0.000364166	0	1	4935.18	2379.18	4300.45		3110.08	0.969179	8.50499	8.45168	8.55831	34.8453	9.4862	27.0312		0	0	0.752628	3569.12	3.30069	0.282226	1	0.00496143	0.956016	0	-10000000	2549.11;1528.05;858.028;1269.05;7387.26;1355.05;763.03;1712.05;553.023;941.03;3957.12;665.023;	2549.11;1528.05;858.028;618.712;7387.26;1268.1;650.407;736.261;537.058;846.194;2547.01;573.523;	0.982668;0.980396;0.909128;0.461337;0.912403;0.90994;0.849582;0.504441;0.875398;0.839209;0.634593;0.831054;	10514	0.00496143	0	0	0	0.935844	1	1.02448	1.0119	1.02872	1.00624
Sample-ML1-Chip_run-697_60 SPD_1-23-2024	P51635	P51635;A0A8I5ZT45;A0A8I6AVC9;A6JZ88;A6JZ87	AK1A1_RAT	Akr1a1	90659.5	147579	139141	90659.5	147579	139141	139141	AAIKYALSVGYR	AAIKYALSVGYR	AAIKYALSVGYR2	2	0.000210452	0.000415296	5.41038e-05	0.000637349	0.000473709	0.000245098	0.000523286	0	1	2812.59	5281.52	3280.55		7243.45	0.900088	7.93798	7.88467	7.99129	34.8453	9.00042	26.6514		0	0	0.986138	6210.2	4.51785	0.388788	1	1.25376	0.999729	0	-10000000	1354.04;954.031;548.021;300.01;319.013;683.023;308.013;309.011;106.004;346.012;308.008;145.006;	1354.04;954.031;504.519;265.53;206.178;477.142;308.013;264.32;36.7279;255.845;211.544;15.9554;	0.899865;0.929979;0.844163;0.818959;0.628679;0.729428;0.913476;0.812743;0.460893;0.75713;0.640893;0.328148;	9810	1.25376	0	0	0	0.999585	1	1.02591	1.0119	1.02662	1.01062
Sample-ML2-Chip_run-698_60 SPD_1-23-2024	P51635	P51635;A0A8I5ZT45;A0A8I6AVC9;A6JZ88;A6JZ87	AK1A1_RAT	Akr1a1	84448.3	143280	128257	84448.3	143280	128257	128257	AAIKYALSVGYR	AAIKYALSVGYR	AAIKYALSVGYR2	2	5.9312e-05	0.000893847	5.41038e-05	0.000568828	0.000436681	0.000245098	0.000477099	0	1	2571.4	4295.73	2909.66		5722.41	0.941269	8.11506	8.06171	8.16837	34.8453	9.12389	26.6266		0	0	0.971966	5057.17	4.15321	0.372622	1	0.742152	0.999422	0	-10000000	1325.05;704.026;609.021;240.009;431.018;346.014;382.013;157.006;124.005;239.008;437.018;161.006;	1325.05;704.026;542.327;211.651;167.368;217.949;337.226;110.168;71.5565;133.237;291.858;91.2582;	0.958692;0.95748;0.877653;0.804658;0.352948;0.675943;0.728752;0.705173;0.607067;0.579598;0.744081;0.602887;	10030	0.742152	0	0	0	0.999106	1	1.02739	1.0119	1.02658	1.01146
Sample-ML3-Chip_run-699_60 SPD_1-23-2024	P51635	P51635;A0A8I5ZT45;A0A8I6AVC9;A6JZ88;A6JZ87	AK1A1_RAT	Akr1a1	84564.5	125025	117592	84564.5	125025	117592	117592	AAIKYALSVGYR	AAIKYALSVGYR	AAIKYALSVGYR2	2	5.60475e-05	0.000485884	5.41038e-05	0.000562746	0.000457875	0.000245098	0.000505306	0	1	2122.07	3140.21	2191.43		4509.89	0.963096	8.13233	8.07899	8.18565	34.8453	9.17169	26.6493		0	0	0.92132	4367.16	3.72314	0.375984	1	0.0231022	0.99968	0	-10000000	898.031;503.018;721.024;246.009;466.016;464.017;208.006;245.009;156.005;258.011;272.01;256.011;	898.031;503.018;721.024;219.941;303.244;464.017;206.902;244.942;111.071;258.011;253.101;120.468;	0.982094;0.952183;0.947047;0.752912;0.596993;0.894581;0.80144;0.779906;0.584141;0.938459;0.867969;0.557433;	10052	0.0231022	0	0	0	0.999514	1	1.02385	1.0119	1.02761	1.00697
Sample-Pink1_run-1069_60 SPD_2-20-2024	P51635	P51635;A0A8I5ZT45;A0A8I6AVC9;A6JZ88;A6JZ87	AK1A1_RAT	Akr1a1	153425	121306	126316	153425	121306	126316	126316	AAIKYALSVGYR	AAIKYALSVGYR	AAIKYALSVGYR2	2	0.000342265	0.000577318	5.41038e-05	0.000571429	0.000401929	0.000245098	0.000443066	0	1	9941.37	7939.32	9428.98		9708.76	0.980569	8.73439	8.68107	8.78769	34.8453	9.67172	27.4449		0	0	0.957116	10236.3	4.496	0.410144	1	0	0.999609	0	-10000000	4493.17;3403.11;2045.08;1014.04;5941.19;1426.06;869.03;10750.3;250.011;221.01;23579.8;1049.04;	4493.17;3403.11;2045.08;1014.04;5890.63;1397.39;846.677;10750.3;205.233;147.17;23579.8;1049.04;	0.989814;0.980605;0.9602;0.939043;0.841996;0.882854;0.916165;0.952697;0.708468;0.629997;0.961391;0.917205;	10800	0	0	0	0	0.999423	1	1.0225	1.0119	1.02403	1.00932
Sample-Pink2_run-1070_60 SPD_2-20-2024	P51635	P51635;A0A8I5ZT45;A0A8I6AVC9;A6JZ88;A6JZ87	AK1A1_RAT	Akr1a1	186047	98716.8	99381.2	186047	98716.8	99381.2	99381.2	AAIKYALSVGYR	AAIKYALSVGYR	AAIKYALSVGYR2	2	0.00024142	0.000489628	5.41038e-05	0.000463177	0.000320924	0.000245098	0.000355366	0	1	6695.22	3536.33	5918.87		5458.24	0.958603	8.73641	8.68309	8.78973	34.8453	9.67934	27.4415		0	0	0.880107	6174.17	4.11891	0.351091	0.980899	0.0463345	0.999662	0	-10000000	3263.1;1935.07;1497.05;637.025;5947.18;1435.05;795.029;16093.7;593.019;785.029;32261.4;1121.04;	3263.1;1935.07;1497.05;637.025;5821.48;1435.05;753.459;16093.7;586.515;608.017;32261.3;1121.04;	0.984033;0.938555;0.929089;0.923486;0.815016;0.957912;0.825038;0.895971;0.892037;0.71121;0.918066;0.921022;	10800	0.0463345	0	0	0	0.99951	1	1.02448	1.0119	1.02824	1.00658
Sample-Pink3_run-1071_60 SPD_2-20-2024	P51635	P51635;A0A8I5ZT45;A0A8I6AVC9;A6JZ88;A6JZ87	AK1A1_RAT	Akr1a1	169715	115634	132253	169715	115634	132253	132253	AAIKYALSVGYR	AAIKYALSVGYR	AAIKYALSVGYR2	2	0.000207569	0.000137962	5.41038e-05	0.000521376	0.000362056	0.000245098	0.00040032	0	1	11301.4	7884.12	10509.9		8475.98	0.978487	8.62904	8.57572	8.68235	34.8453	9.58737	27.5088		0	0	0.955987	9114.34	4.78433	0.643099	0.968834	0.0441209	0.999905	0	-10000000	5488.2;3664.15;2149.07;976.032;7012.29;1528.05;995.032;11104.4;899.032;497.019;23398.8;966.037;	5488.2;3664.15;2149.07;976.032;7012.29;1528.05;963.133;10517.8;889.71;497.019;23322.8;869.583;	0.986135;0.985015;0.947824;0.974613;0.902561;0.890411;0.905833;0.751417;0.859329;0.911655;0.816597;0.867759;	10668	0.0441209	0	0	0	0.999792	1	1.02219	1.0119	1.02665	1.0065
Sample-Purple1_run-1054_60 SPD_2-20-2024	P51635	P51635;A0A8I5ZT45;A0A8I6AVC9;A6JZ88;A6JZ87	AK1A1_RAT	Akr1a1	133986	116313	100188	133986	116313	100188	100188	AAIKYALSVGYR	AAIKYALSVGYR	AAIKYALSVGYR2	2	0.00483587	0.238505	5.41038e-05	0.000534759	0.000379219	0.000245098	0.000417537	0	1	5066.17	4000.23	4267.72		6179.16	0.934394	8.80683	8.75351	8.86014	34.8453	9.72966	27.8408		0	0	0.508802	7335.23	1.64835	0.344041	1	0.509935	0.860946	0	-10000000	2476.08;1502.05;1088.04;548.019;4188.16;915.035;988.033;10252.4;458.016;992.038;22250.9;776.026;	2476.08;1502.05;1088.04;533.245;3180.62;915.035;988.033;10252.4;430.571;504.274;22250.9;776.026;	0.952493;0.905897;0.932546;0.860624;0.673813;0.918906;0.987618;0.836792;0.886367;0.650969;0.86029;0.948517;	10888	0.509935	0	0	0	0	1	1.01989	1.0119	1.02485	1.00561
Sample-Purple2_run-1055_60 SPD_2-20-2024	P51635	P51635;A0A8I5ZT45;A0A8I6AVC9;A6JZ88;A6JZ87	AK1A1_RAT	Akr1a1	170477	131674	119911	170477	131674	119911	119911	AAIKYALSVGYR	AAIKYALSVGYR	AAIKYALSVGYR2	2	0.00929641	0.333954	5.41038e-05	0.000508906	0.000402739	0.000245098	0.000445236	0	1	4574.37	3605.38	4322.85		7641.72	0.891785	8.66476	8.61145	8.71807	34.8453	9.61751	27.5941		0	0	0.961002	8086.34	3.11981	0.352856	0.88677	0	0.815924	0	-10000000	1885.07;1929.08;1093.04;801.028;5807.17;978.038;683.022;9720.32;425.015;932.031;22693.8;903.034;	1716.5;1764.83;1093.04;801.028;4488.82;978.038;405.981;7910.06;302.169;587.262;17386.4;820.723;	0.886773;0.837081;0.98798;0.876479;0.766748;0.869005;0.654496;0.699991;0.750371;0.676183;0.722721;0.861289;	10712	0	0	0	0	0	1	1.01948	1.0119	1.02402	1.00586
Sample-Red1_run-1057_60 SPD_2-20-2024	P51635	P51635;A0A8I5ZT45;A0A8I6AVC9;A6JZ88;A6JZ87	AK1A1_RAT	Akr1a1	151176	155645	155478	151176	155645	155478	155478	AAIKYALSVGYR	AAIKYALSVGYR	AAIKYALSVGYR2	2	0.000651652	0.00526777	5.41038e-05	0.000690608	0.000466636	0.000245098	0.000518403	0	1	6083.21	5514.98	4998.19		7742.55	0.916529	8.68022	8.62691	8.73353	34.8453	9.62091	27.5236		0	0	0.937215	9423.33	3.16405	0.602021	0.974315	0.649729	0.996526	0	-10000000	2231.08;2170.07;1682.05;735.025;4366.15;1889.07;334.013;4130.14;427.014;545.021;6418.24;782.027;	2231.08;2170.07;1682.05;735.025;4366.15;1889.07;334.013;2330.99;427.014;485.933;3307.89;560.083;	0.930196;0.907242;0.910384;0.954669;0.971157;0.952851;0.850407;0.532653;0.759992;0.77264;0.511136;0.744958;	10734	0.649729	0	0	0	0.994732	1	1.01406	1.0119	1.01859	1.0063
Sample-Red2_run-1058_60 SPD_2-20-2024	P51635	P51635;A0A8I5ZT45;A0A8I6AVC9;A6JZ88;A6JZ87	AK1A1_RAT	Akr1a1	219083	132080	144170	219083	132080	144170	144170	AAIKYALSVGYR	AAIKYALSVGYR	AAIKYALSVGYR2	2	0.000203874	0.00057495	5.41038e-05	0.000545256	0.000381243	0.000245098	0.000423191	0	1	13169.5	8148.79	11723.3		11146.4	0.986177	8.61107	8.55776	8.66438	34.8453	9.57672	27.0518		0	0	0.978587	12521.4	5.15419	0.356993	0.977472	0.9246	0.999598	0	-10000000	5711.22;4753.18;2705.09;1242.04;7611.23;2184.08;1434.05;1923.06;574.019;388.017;3133.09;869.026;	5711.22;4753.18;2705.09;948.763;7611.23;2102.98;1434.05;1345.45;574.019;290.574;1181.52;869.026;	0.993019;0.992096;0.961333;0.710256;0.967918;0.895629;0.936032;0.688226;0.952293;0.672955;0.429448;0.958116;	10646	0.9246	0	0	0	0.999425	1	1.02115	1.0119	1.02513	1.00663
Sample-WhiteGreen1_run-1063_60 SPD_2-20-2024	P51635	P51635;A0A8I5ZT45;A0A8I6AVC9;A6JZ88;A6JZ87	AK1A1_RAT	Akr1a1	182065	146960	152482	182065	146960	152482	152482	AAIKYALSVGYR	AAIKYALSVGYR	AAIKYALSVGYR2	2	0.00199745	0.0589308	5.41038e-05	0.000569801	0.000388199	0.000245098	0.000433651	0	1	7725.3	7026.3	6922.43		8595.45	0.928028	8.52143	8.46811	8.57474	34.8453	9.42903	27.4218		0	0	0.806646	9592.35	2.7216	0.454758	0.992656	0.254405	0.961686	0	-10000000	4052.16;2059.08;1614.06;850.03;5702.19;1296.04;913.035;1691.06;486.017;378.014;4019.14;959.03;	4052.16;2059.08;1614.06;850.03;5702.19;1296.04;913.035;981.103;374.674;378.014;2915.08;959.03;	0.931896;0.990691;0.838378;0.94286;0.928821;0.928311;0.915293;0.608479;0.646852;0.817296;0.670676;0.906713;	10536	0.254405	0	0	0	0.941069	1	1.01542	1.0119	1.02374	1.00326
Sample-WhiteGreen2_run-1064_60 SPD_2-20-2024	P51635	P51635;A0A8I5ZT45;A0A8I6AVC9;A6JZ88;A6JZ87	AK1A1_RAT	Akr1a1	149075	155589	170783	149075	155589	170783	170783	AAIKYALSVGYR	AAIKYALSVGYR	AAIKYALSVGYR2	2	0.000874279	0.0131853	5.41038e-05	0.000706714	0.000480307	0.000245098	0.000545852	0	1	7990.99	7314.12	5824.83		5160.97	0.957087	8.61005	8.55674	8.66343	34.8453	9.53695	27.3146		0	0	0.963967	7080.25	4.17247	0.294178	0.999136	0.954704	0.991068	0	-10000000	3583.12;2616.09;1846.07;541.02;11168.4;1462.05;653.02;1100.04;194.008;510.018;1825.06;1231.04;	3583.12;2561.8;1846.07;504.982;11168.4;1462.05;473.126;1100.04;178.506;420.991;1649.68;1091.31;	0.990925;0.937429;0.918689;0.90972;0.981796;0.969444;0.750909;0.946804;0.718166;0.732143;0.870655;0.844255;	10646	0.954704	0	0	0	0.986815	1	1.0176	1.0119	1.02505	1.00535
Sample-WM1-Chip_run-700_60 SPD_1-23-2024	P51635	P51635;A0A8I5ZT45;A0A8I6AVC9;A6JZ88;A6JZ87	AK1A1_RAT	Akr1a1	71480.5	144298	149675	71480.5	144298	149675	149675	AAIKYALSVGYR	AAIKYALSVGYR	AAIKYALSVGYR2	2	0.000537859	0.00358303	5.41038e-05	0.000643501	0.000527704	0.000245098	0.000581058	0	1	1056.61	2765.42	1311.63		4189.71	0.858593	8.18405	8.13074	8.23737	34.8453	9.21292	26.6307		0	0	0.846865	3375.11	2.91243	0.343465	1	0.632946	0.99772	0	-10000000	423.015;216.01;513.016;87.0031;354.013;389.015;338.012;241.009;152.006;272.008;389.011;184.006;	423.015;192.347;441.249;0;314.968;223.854;326.703;202.348;152.006;234.278;248.725;174.47;	0.973272;0.875249;0.741394;0.231544;0.848113;0.527842;0.879551;0.822873;0.867258;0.672155;0.685274;0.873451;	10118	0.632946	0	0	0	0.996417	1	1.01852	1.0119	1.02298	1.0067
Sample-WM3-Chip_run-702_60 SPD_1-23-2024	P51635	P51635;A0A8I5ZT45;A0A8I6AVC9;A6JZ88;A6JZ87	AK1A1_RAT	Akr1a1	66033.4	148723	153084	66033.4	148723	153084	153084	AAIKYALSVGYR	AAIKYALSVGYR	AAIKYALSVGYR2	2	0.000142328	0.00102725	5.41038e-05	0.00087184	0.000463822	0.000245098	0.000513611	0	1	1513.7	3599.5	1727.53		4706.77	0.901316	7.95356	7.90022	8.00687	34.8453	8.99843	26.4743		0	0	0.976382	4124.16	2.92739	0.449855	1	0.442474	0.999345	0	-10000000	645.025;412.019;538.019;295.008;211.007;288.01;42.0016;117.004;192.007;126.005;156.005;150.005;	645.025;412.019;456.651;295.009;41.7635;276.197;42.0016;92.1793;184.588;0;130.678;76.3835;	0.987351;0.854494;0.822036;0.868;0.40111;0.94348;0.539751;0.692746;0.770238;0.376019;0.75311;0.524729;	9832	0.442474	0	0	0	0.998973	1	1.01833	1.0119	1.02325	1.00652
Sample-Yellow1_run-1066_60 SPD_2-20-2024	P51635	P51635;A0A8I5ZT45;A0A8I6AVC9;A6JZ88;A6JZ87	AK1A1_RAT	Akr1a1	99662.4	142886	158718	99662.4	142886	158718	158718	AAIKYALSVGYR	AAIKYALSVGYR	AAIKYALSVGYR2	2	0.0095127	0.34513	5.41038e-05	0.000772201	0.00049456	0.000245098	0.000549753	0	1	5174.19	5073.64	3710.57		3790.16	0.961971	8.53898	8.48567	8.5923	34.8453	9.48869	27.3212		0	0	0.927123	5285.17	2.91432	0.422803	1	0.245029	0.811885	0	-10000000	2324.09;1780.06;1070.04;432.014;9576.31;944.037;557.019;1215.04;394.013;88.003;1961.07;856.027;	2324.09;1780.06;1070.04;414.057;9576.31;896.571;557.019;921.65;188.139;88.003;1293.54;806.824;	0.969254;0.943786;0.976406;0.892528;0.897742;0.85128;0.921679;0.70215;0.56752;0.760846;0.664668;0.829236;	10558	0.245029	0	0	0	0	1	1.01771	1.0119	1.02168	1.00758
Sample-Yellow2_run-1067_60 SPD_2-20-2024	P51635	P51635;A0A8I5ZT45;A0A8I6AVC9;A6JZ88;A6JZ87	AK1A1_RAT	Akr1a1	142975	144754	159132	142975	144754	159132	159132	AAIKYALSVGYR	AAIKYALSVGYR	AAIKYALSVGYR2	2	0.000528541	0.000733438	5.41038e-05	0.000674309	0.000474608	0.000245098	0.000537057	0	1	10001.4	9042.68	7613.86		9001.68	0.967636	8.61063	8.55732	8.66394	34.8453	9.53625	27.5132		0	0	0.962138	11824.4	5.07592	0.65552	1	0.693326	0.999503	0	-10000000	4481.15;3360.13;2160.08;798.03;10517.4;1614.07;879.029;1121.04;563.02;156.007;1532.05;900.029;	4481.15;3360.13;2160.08;798.03;10517.4;1614.07;879.029;1121.04;385.538;98.8931;1532.05;787.451;	0.977948;0.977579;0.930778;0.991483;0.951616;0.962402;0.975013;0.899139;0.676385;0.584151;0.91971;0.824759;	10646	0.693326	0	0	0	0.999267	1	1.01885	1.0119	1.02344	1.00621
Sample-Yellow3_run-1068_60 SPD_2-20-2024	P51635	P51635;A0A8I5ZT45;A0A8I6AVC9;A6JZ88;A6JZ87	AK1A1_RAT	Akr1a1	186844	125349	147782	186844	125349	147782	147782	AAIKYALSVGYR	AAIKYALSVGYR	AAIKYALSVGYR2	2	0.000683605	0.00480568	5.41038e-05	0.000582751	0.000445831	0.000245098	0.000497265	0	1	6796.24	4233.36	5114.38		4173.67	0.966602	8.6465	8.59317	8.69981	34.8453	9.54738	27.313		0	0	0.943597	5546.18	4.21222	0.34855	1	0.345296	0.996725	0	-10000000	3299.11;1941.07;1556.05;834.028;10660.4;1400.05;970.035;1311.05;529.019;580.021;2684.09;1223.05;	3299.11;1941.07;1556.05;834.028;10660.4;1400.05;970.035;793.51;529.019;362.097;2646.71;1123.22;	0.991333;0.951747;0.932696;0.917989;0.923939;0.956504;0.939658;0.605592;0.857721;0.676908;0.875553;0.794469;	10690	0.345296	0	0	0	0.995194	1	1.0225	1.0119	1.02804	1.00586
Sample-Brown1_run-1072_60 SPD_2-20-2024	A6HDB0	A0A0G2K0K3;A6HDB0	A6HDB0_RAT	RGD1308665	5364.71	4252.09	4616.49	5364.71	4252.09	4616.49		AAILNVPAAQNPEDLR	AAILNVPAAQNPEDLR	AAILNVPAAQNPEDLR2	2	0.000826119	0.0232291	0.000163258	1	0.000922226	0.000245098	0.000960615	0	0	5364.71	4252.09	4090.92		3267.71	0.936175	11.4499	11.3966	11.5032	46.2331	11.104	48.3825		0	0	0	4285.18	1.60648	0.59276	0.604141	1.57148	0.984089	0	-10000000	2883.12;607.028;1614.08;391.017;930.036;256.011;1028.05;419.018;547.027;1642.07;248.01;793.032;	2883.12;607.027;1614.08;347.993;867.511;256.011;1028.05;419.018;503.597;1642.07;248.01;789.688;	0.982191;0.919752;0.896216;0.782422;0.857594;0.850718;0.938544;0.796263;0.841422;0.83975;0.661032;0.826591;	14163	1.57148	0	0	0	0.976771	1	1.12188	1.11552	1.12495	1.10993
Sample-Brown2_run-1073_60 SPD_2-20-2024	A6HDB0	A0A0G2K0K3;A6HDB0	A6HDB0_RAT	RGD1308665	4783.15	4563.3	4676.56	4783.15	4563.3	4676.56		AAILNVPAAQNPEDLR	AAILNVPAAQNPEDLR	AAILNVPAAQNPEDLR2	2	0.000343716	0.00301822	0.000163258	1	0.000360881	0.000245098	0.000400641	0	0	4905.21	4118.55	4022.42		3492.67	0.940569	11.4326	11.3793	11.4859	46.2331	11.0967	48.432		0	0	0.290346	4259.2	1.75886	0.253521	0.598193	1.61423	0.997923	0	-10000000	2861.12;301.012;1362.06;180.008;682.028;365.014;1297.05;439.017;541.025;1673.06;496.019;1042.04;	2861.12;301.012;1362.06;180.008;682.028;365.014;1297.05;412.064;294.969;1278.95;187.481;1042.04;	0.942184;0.775427;0.932625;0.764362;0.949659;0.973598;0.956553;0.82506;0.652165;0.729842;0.491101;0.908425;	14141	1.61423	0	0	0	0.996982	1	1.11635	1.11552	1.12473	1.1053
Sample-Brown3_run-1074_60 SPD_2-20-2024	A6HDB0	A0A0G2K0K3;A6HDB0	A6HDB0_RAT	RGD1308665	6738.27	4312.87	4457.62	6738.27	4312.87	4457.62		AAILNVPAAQNPEDLR	AAILNVPAAQNPEDLR	AAILNVPAAQNPEDLR2	2	0.000265094	0.000180816	0.000163258	1	0.0007768	0.000245098	0.000850099	0	0	6738.27	4312.87	5300.79		4392.95	0.967312	11.3616	11.3083	11.4149	46.2331	11.023	48.5602		0	0	0	5584.24	2.31271	0.132331	0.806594	1.88581	0.999869	0	-10000000	3790.15;229.01;1969.07;304.013;979.045;379.019;1638.08;357.013;493.018;860.039;713.027;547.022;	3790.15;229.01;1969.07;304.013;979.045;379.019;1636.19;357.013;472.752;860.039;713.027;547.022;	0.990117;0.82502;0.96432;0.918287;0.885046;0.911387;0.901073;0.874479;0.870143;0.892947;0.946691;0.887555;	14053	1.88581	0	0	0	0.999735	1	1.11406	1.11552	1.12431	1.10264
Sample-Green1_run-1060_60 SPD_2-20-2024	A6HDB0	A0A0G2K0K3;A6HDB0	A6HDB0_RAT	RGD1308665	5211.75	4360.29	4532.95	5211.75	4360.29	4532.95		AAILNVPAAQNPEDLR	AAILNVPAAQNPEDLR	AAILNVPAAQNPEDLR2	2	0.00108021	0.0307513	0.000163258	1	0.000335008	0.000245098	0.000372717	0	0	5156.58	4079.5	5344.07		4589.19	0.935676	11.539	11.4857	11.5923	46.2331	11.1888	48.5227		0	0	0	4428.18	1.63352	0.241217	0.672368	1.16903	0.979466	0	-10000000	2435.11;240.011;2049.07;256.01;734.034;395.019;1399.06;311.013;582.026;2473.1;952.043;946.044;	2435.11;224.996;2049.07;256.01;672.398;395.019;1328.96;205.153;520.392;2473.1;952.043;877.299;	0.954649;0.755645;0.95069;0.804405;0.821207;0.888825;0.850089;0.613956;0.881248;0.842012;0.939781;0.880925;	14273	1.16903	0	0	0	0.969249	1	1.12198	1.11552	1.12563	1.10866
Sample-Green2_run-1061_60 SPD_2-20-2024	A6HDB0	A0A0G2K0K3;A6HDB0	A6HDB0_RAT	RGD1308665	9953.42	5008.51	4643.24	9953.42	5008.51	4643.24		AAILNVPAAQNPEDLR	AAILNVPAAQNPEDLR	AAILNVPAAQNPEDLR2	2	0.000224517	0.000274838	0.000163258	1	0.000330907	0.000245098	0.000364166	0	0	9953.42	5008.51	9053.05		6367.96	0.940554	11.4337	11.3804	11.487	46.2331	11.1019	48.4093		0	0	0.095034	7001.29	2.42357	0.234981	0.671055	1.78362	0.999803	0	-10000000	5458.25;415.016;3567.14;372.017;928.036;469.021;1981.09;750.034;873.035;2938.14;594.021;953.042;	5458.25;415.016;3567.14;372.017;928.036;469.021;1981.09;750.034;795.039;2454.31;474.35;859.222;	0.937388;0.95335;0.936785;0.799951;0.973661;0.904946;0.949508;0.858119;0.860031;0.73814;0.64538;0.83612;	14141	1.78362	0	0	0	0.999725	1	1.11865	1.11552	1.12898	1.10215
Sample-Green3_run-1062_60 SPD_2-20-2024	A6HDB0	A0A0G2K0K3;A6HDB0	A6HDB0_RAT	RGD1308665	7063.34	5567.74	5046.82	7063.34	5567.74	5046.82		AAILNVPAAQNPEDLR	AAILNVPAAQNPEDLR	AAILNVPAAQNPEDLR2	2	6.94444e-05	0.00028108	0.000163258	1	0.000567215	0.000245098	0.000592593	0	0	7063.34	5567.74	7434.84		5960.07	0.959863	11.5042	11.4509	11.5575	46.2331	11.124	48.597		0	0	0.0967223	5662.26	2.98886	0.432571	0.841358	1.77133	0.999809	0	-10000000	4218.2;544.02;1950.09;345.015;895.049;381.016;1286.05;525.021;623.029;1843.07;880.04;1027.04;	4218.2;459.405;1950.09;345.015;895.049;381.016;1286.05;524.686;555.578;1843.07;880.04;946.593;	0.979716;0.747969;0.956147;0.923974;0.874394;0.929341;0.967366;0.796607;0.817566;0.924505;0.962864;0.887035;	14229	1.77133	0	0	0	0.999719	1	1.11604	1.11552	1.12528	1.10179
Sample-ML1-Chip_run-697_60 SPD_1-23-2024	A6HDB0	A0A0G2K0K3;A6HDB0	A6HDB0_RAT	RGD1308665	1115.69	1913.21	1579.42	1115.69	1913.21	1579.42		AAILNVPAAQNPEDLR	AAILNVPAAQNPEDLR	AAILNVPAAQNPEDLR2	2	0.000547688	0.012469	0.000163258	1	0.00144217	0.000245098	0.00150921	0	0	1115.69	1913.21	1188.37		2586.29	0.865297	11.0272	10.9738	11.0805	46.2331	10.5641	49.3173		0	0	0.322079	2428.11	2.14207	0.223938	1	1.46822	0.991923	0	-10000000	657.028;35.0019;368.017;29.0009;208.01;67.0028;329.015;84.0036;131.006;252.011;155.008;266.011;	657.028;35.0019;257.04;0;201.619;45.2675;273.805;29.6861;70.6145;76.2169;155.008;262.242;	0.936161;0.662745;0.658808;0.209424;0.897617;0.587801;0.835329;0.439505;0.530305;0.487924;0.751553;0.915846;	13635	1.46822	0	0	0	0.987531	1	1.12125	1.11552	1.12821	1.10471
Sample-Pink1_run-1069_60 SPD_2-20-2024	A6HDB0	A0A0G2K0K3;A6HDB0	A6HDB0_RAT	RGD1308665	5526.23	4379.02	3822.71	5526.23	4379.02	3822.71		AAILNVPAAQNPEDLR	AAILNVPAAQNPEDLR	AAILNVPAAQNPEDLR2	2	0.000930801	0.0200001	0.000163258	1	0.00066357	0.000245098	0.000759301	0	0	5526.23	4379.02	5200.66		4019.57	0.974263	11.5742	11.5209	11.6275	46.2331	11.2249	48.4076		0	0	0.0713903	4271.21	2.96872	0.417789	0.537697	2.22354	0.986614	0	-10000000	2936.14;301.012;1619.06;357.017;971.036;414.016;891.037;390.013;540.024;1257.05;570.021;609.028;	2936.14;301.012;1619.06;345.028;971.036;414.016;849.924;375.891;434.436;1257.05;570.021;528.321;	0.970326;0.824206;0.980505;0.782329;0.975758;0.798744;0.892635;0.829101;0.770126;0.962607;0.868472;0.832902;	14317	2.22354	0	0	0	0.98	1	1.11823	1.11552	1.12669	1.10354
Sample-Pink2_run-1070_60 SPD_2-20-2024	A6HDB0	A0A0G2K0K3;A6HDB0	A6HDB0_RAT	RGD1308665	7893.35	4531.49	4451.71	7893.35	4531.49	4451.71		AAILNVPAAQNPEDLR	AAILNVPAAQNPEDLR	AAILNVPAAQNPEDLR2	2	0.00024142	0.000498513	0.000163258	1	0.000320924	0.000245098	0.000355366	0	0	7893.35	4531.49	7584.49		4773.82	0.950054	11.5941	11.5408	11.6474	46.2331	11.2828	48.3821		0	0	0.20302	4968.22	2.61957	0.316619	1	2.03996	0.999655	0	-10000000	4468.19;422.019;2685.13;290.012;740.034;416.019;1038.05;455.018;744.024;1682.07;920.04;1131.05;	4468.19;422.019;2685.13;290.012;740.034;416.019;1037.54;455.018;617.822;1589.48;920.04;1131.05;	0.953706;0.946129;0.942655;0.819453;0.954853;0.881502;0.770505;0.800624;0.755969;0.857098;0.763254;0.872183;	14339	2.03996	0	0	0	0.999501	1	1.11792	1.11552	1.12953	1.10023
Sample-Pink3_run-1071_60 SPD_2-20-2024	A6HDB0	A0A0G2K0K3;A6HDB0	A6HDB0_RAT	RGD1308665	5767.26	4630.53	4450.07	5767.26	4630.53	4450.07		AAILNVPAAQNPEDLR	AAILNVPAAQNPEDLR	AAILNVPAAQNPEDLR2	2	0.000721709	0.0144054	0.000163258	1	0.00118963	0.000245098	0.00116993	0	0	5767.26	4630.53	6172.7		4771.61	0.966986	11.5577	11.5044	11.611	46.2331	11.1881	48.6277		0	0	0	4458.2	1.88829	0.173613	1	1.45138	0.9902	0	-10000000	3227.14;479.023;1798.09;298.013;742.032;329.015;1252.05;358.015;549.022;1449.05;451.018;357.015;	3227.14;479.023;1798.09;204.597;742.032;329.015;1252.05;358.015;549.022;1449.05;429.748;349.496;	0.993993;0.898745;0.958667;0.617565;0.869692;0.932804;0.945913;0.788691;0.847962;0.895237;0.722606;0.898315;	14295	1.45138	0	0	0	0.985595	1	1.11833	1.11552	1.12682	1.10374
Sample-Purple2_run-1055_60 SPD_2-20-2024	A6HDB0	A0A0G2K0K3;A6HDB0	A6HDB0_RAT	RGD1308665	5891.26	5120.06	4185.94	5891.26	5120.06	4185.94		AAILNVPAAQNPEDLR	AAILNVPAAQNPEDLR	AAILNVPAAQNPEDLR2	2	0.00068306	0.0130547	0.000163258	1	0.001288	0.000245098	0.00116891	0	0	5891.26	5120.06	6138.95		4787.37	0.963175	11.5758	11.5225	11.6291	46.2331	11.2109	48.7794		0	0	0.054407	4594.21	2.45119	0.10448	0.873209	1.37373	0.991258	0	-10000000	2938.14;631.027;2102.09;213.008;851.036;352.013;1185.04;181.008;495.019;1214.05;206.009;814.037;	2938.14;631.027;2102.09;211.819;851.036;308.646;1147.18;181.008;447.067;1214.05;206.009;806.714;	0.974667;0.939705;0.972109;0.830147;0.901429;0.705632;0.896228;0.751349;0.844059;0.858367;0.688282;0.895317;	14317	1.37373	0	0	0	0.986945	1	1.11833	1.11552	1.12503	1.10551
Sample-Purple3_run-1056_60 SPD_2-20-2024	A6HDB0	A0A0G2K0K3;A6HDB0	A6HDB0_RAT	RGD1308665	4488.14	3648.03	3794.41	4488.14	3648.03	3794.41		AAILNVPAAQNPEDLR	AAILNVPAAQNPEDLR	AAILNVPAAQNPEDLR2	2	0.000272257	0.0036278	0.000163258	1	0.000823949	0.000245098	0.000905524	0	0	3952.16	3148.75	3332.91		3255.32	0.952009	11.5392	11.4859	11.5926	46.2331	11.1824	48.6551		0	0	0	3860.15	1.62147	0.297161	0.811138	1.46383	0.997527	0	-10000000	2536.1;260.011;1006.04;195.009;410.019;306.013;943.037;379.017;480.018;1119.05;503.025;620.028;	2536.1;260.011;1006.04;192.497;410.019;285.855;943.037;379.017;407.764;1047.79;421.282;535.935;	0.967243;0.852357;0.97405;0.868282;0.803705;0.780346;0.96029;0.64661;0.789856;0.860462;0.729049;0.825556;	14273	1.46383	0	0	0	0.996372	1	1.11656	1.11552	1.1239	1.10644
Sample-Red3_run-1059_60 SPD_2-20-2024	A6HDB0	A0A0G2K0K3;A6HDB0	A6HDB0_RAT	RGD1308665	6313.49	2542.29	2764.88	6313.49	2542.29	2764.88		AAILNVPAAQNPEDLR	AAILNVPAAQNPEDLR	AAILNVPAAQNPEDLR2	2	0.000359475	0.00181805	0.000163258	1	0.000614439	0.000245098	0.000683527	0	0	7118.31	2518.67	5294.68		2907.68	0.982383	11.4329	11.3796	11.4862	46.2331	11.0527	48.7949		0	0	0	3909.17	2.61927	0.236295	1	1.56638	0.998699	0	-10000000	3716.15;370.014;2378.11;459.021;1024.04;640.028;2011.09;400.018;488.019;761.036;578.023;649.028;	3716.15;370.014;2378.11;459.021;1024.04;640.028;2011.09;377.369;453.781;761.036;524.352;649.028;	0.978628;0.900283;0.996197;0.927341;0.96393;0.913185;0.946758;0.829041;0.802146;0.94895;0.828841;0.899588;	14141	1.56638	0	0	0	0.998182	1	1.11917	1.11552	1.12916	1.10204
Sample-WhiteGreen1_run-1063_60 SPD_2-20-2024	A6HDB0	A0A0G2K0K3;A6HDB0	A6HDB0_RAT	RGD1308665	5664.23	4414.9	3888.24	5664.23	4414.9	3888.24		AAILNVPAAQNPEDLR	AAILNVPAAQNPEDLR	AAILNVPAAQNPEDLR2	2	0.000505817	0.00190415	0.000163258	1	0.000882613	0.000245098	0.000962773	0	0	5664.23	4414.9	4349.63		4162.27	0.940983	11.4857	11.4324	11.539	46.2331	11.0591	48.8597		0	0	0.745429	5420.24	2.75088	0.179869	0.920345	1.50837	0.998714	0	-10000000	2676.11;417.019;1766.07;392.02;1222.05;159.008;1267.06;342.017;621.024;2868.14;593.026;691.028;	2676.11;281.107;1766.07;392.02;1222.05;155.389;1267.06;270.169;482.613;2868.14;579.94;691.028;	0.978284;0.714898;0.920027;0.891849;0.889585;0.716903;0.85952;0.651552;0.744757;0.904107;0.909298;0.95246;	14207	1.50837	0	0	0	0.998096	1	1.11323	1.11552	1.12698	1.09874
Sample-WhiteGreen2_run-1064_60 SPD_2-20-2024	A6HDB0	A0A0G2K0K3;A6HDB0	A6HDB0_RAT	RGD1308665	4218.49	4500.22	3850.64	4218.49	4500.22	3850.64		AAILNVPAAQNPEDLR	AAILNVPAAQNPEDLR	AAILNVPAAQNPEDLR2	2	0.000849428	0.0105691	0.000163258	1	0.00101971	0.000245098	0.0010699	0	0	4218.49	4500.22	3583.89		3796.01	0.951983	11.5388	11.4855	11.5922	46.2331	11.096	48.4376		0	0	0.860398	4468.17	3.10836	0.112611	0.985938	1.53357	0.992827	0	-10000000	2036.09;339.013;1395.06;151.006;865.041;231.009;1211.05;414.015;519.02;1160.04;416.019;513.024;	2036.09;339.013;1395.06;136.357;787.341;186.616;1211.05;414.015;492.286;1119.93;385.458;494.846;	0.964827;0.695561;0.980272;0.673997;0.868644;0.717222;0.913039;0.899776;0.889227;0.888978;0.831456;0.882052;	14273	1.53357	0	0	0	0.989431	1	1.11594	1.11552	1.12389	1.10318
Sample-WhiteGreen3_run-1065_60 SPD_2-20-2024	A6HDB0	A0A0G2K0K3;A6HDB0	A6HDB0_RAT	RGD1308665	3602.53	4434.92	3680.92	3602.53	4434.92	3680.92		AAILNVPAAQNPEDLR	AAILNVPAAQNPEDLR	AAILNVPAAQNPEDLR2	2	0.000858408	0.0138589	0.000163258	1	0.00126302	0.000245098	0.00140795	0	0	3602.53	4434.92	3015.7		3732.01	0.953701	11.5754	11.522	11.6287	46.2331	11.163	48.6433		0	0	0.72175	4458.23	2.73883	0.271114	0.899039	1.80505	0.990905	0	-10000000	1838.08;287.013;1220.04;153.007;576.023;363.017;1131.05;504.024;640.028;1358.06;525.023;621.026;	1838.08;234.086;1220.04;153.007;544.41;363.017;1131.05;477.651;610.183;1358.06;482.22;621.026;	0.96851;0.695517;0.970729;0.761214;0.86554;0.808503;0.951905;0.750777;0.904481;0.982251;0.878698;0.957298;	14317	1.80505	0	0	0	0.986141	1	1.11583	1.11552	1.12212	1.1056
Sample-WM1-Chip_run-700_60 SPD_1-23-2024	A6HDB0	A0A0G2K0K3;A6HDB0	A6HDB0_RAT	RGD1308665	1056.04	2095.97	2026.76	1056.04	2095.97	2026.76		AAILNVPAAQNPEDLR	AAILNVPAAQNPEDLR	AAILNVPAAQNPEDLR2	2	0.000836697	0.0133594	0.000163258	1	0.0035545	0.000245098	0.00373134	0	0	1056.04	2095.97	994.113		2152.04	0.941027	11.2199	11.1666	11.2732	46.2331	10.8016	49.0009		0	0	0.376078	2286.11	2.40776	0.370395	1	0.776647	0.991552	0	-10000000	637.028;38.0019;242.01;26.0009;177.007;29.001;105.005;26.0009;31.0009;302.013;68.0028;129.006;	637.028;0;242.01;26.0009;177.007;0;0;0;0;0;68.0028;126.055;	0.992303;0.337263;0.846299;0.527096;0.886006;0.271735;0.452353;0.179873;0.179873;0.307825;0.635484;0.811422;	13877	0.776647	0	0	0	0.986641	1	1.12094	1.11552	1.12453	1.10943
Sample-Yellow1_run-1066_60 SPD_2-20-2024	A6HDB0	A0A0G2K0K3;A6HDB0	A6HDB0_RAT	RGD1308665	4134.17	5927.14	5731.42	4134.17	5927.14	5731.42		AAILNVPAAQNPEDLR	AAILNVPAAQNPEDLR	AAILNVPAAQNPEDLR2	2	0.000535404	0.00375925	0.000163258	1	0.00227568	0.000245098	0.00239398	0	0	4134.17	5927.14	4334.77		4913.57	0.924781	11.5388	11.4855	11.5921	46.2331	11.0877	48.5102		0	0	0.873639	4686.18	3.00225	0.706748	0.785981	1.4372	0.997483	0	-10000000	1839.07;235.009;1418.06;186.007;877.037;204.008;1075.04;225.009;453.022;1027.04;739.034;411.016;	1839.07;224.461;1418.06;186.007;877.036;168.282;1075.04;225.009;453.022;1027.04;739.034;411.016;	0.983741;0.653568;0.905097;0.830686;0.832975;0.674373;0.935726;0.87572;0.952073;0.916433;0.927558;0.878686;	14273	1.4372	0	0	0	0.996241	1	1.11604	1.11552	1.11866	1.10954
Sample-Yellow2_run-1067_60 SPD_2-20-2024	A6HDB0	A0A0G2K0K3;A6HDB0	A6HDB0_RAT	RGD1308665	4530.2	4468.89	4599.81	4530.2	4468.89	4599.81		AAILNVPAAQNPEDLR	AAILNVPAAQNPEDLR	AAILNVPAAQNPEDLR2	2	0.000552242	0.00126635	0.000163258	1	0.00105116	0.000245098	0.00114943	0	0	4530.2	4468.89	3762.76		4296.84	0.950619	11.5927	11.5394	11.646	46.2331	11.1339	48.6797		0	0	0.933975	5173.2	3.05438	0.255253	0.840459	1.80363	0.999142	0	-10000000	1929.09;365.019;1822.07;306.012;779.032;212.009;936.042;263.009;335.011;1615.07;504.019;495.022;	1929.09;355.496;1822.07;306.012;779.032;198.213;936.042;263.009;335.011;1425.59;504.019;406.01;	0.952821;0.775749;0.98823;0.940412;0.857201;0.750944;0.873391;0.809546;0.94732;0.852516;0.927676;0.766275;	14339	1.80363	0	0	0	0.998734	1	1.1151	1.11552	1.12416	1.10183
Sample-Yellow3_run-1068_60 SPD_2-20-2024	A6HDB0	A0A0G2K0K3;A6HDB0	A6HDB0_RAT	RGD1308665	6421.27	4307.88	4165.63	6421.27	4307.88	4165.63		AAILNVPAAQNPEDLR	AAILNVPAAQNPEDLR	AAILNVPAAQNPEDLR2	2	0.000427204	0.00174468	0.000163258	1	0.00214362	0.000245098	0.00226501	0	0	6421.27	4307.88	5204.41		6128.42	0.952439	11.5397	11.4864	11.5931	46.2331	11.1671	48.3317		0	0	0.911407	7561.33	3.90663	0.225096	0.620906	1.70704	0.998809	0	-10000000	3590.15;517.019;1779.08;209.008;1052.04;409.016;1229.05;343.014;374.016;3369.14;812.038;732.035;	3590.15;517.019;1779.08;208.509;1052.04;409.016;1088.91;343.014;303.777;2270.81;754.258;676.172;	0.989926;0.948743;0.891936;0.79888;0.92683;0.971987;0.803632;0.890914;0.73521;0.681488;0.824467;0.837967;	14273	1.70704	0	0	0	0.998255	1	1.11646	1.11552	1.1266	1.10116
Sample-Brown3_run-1074_60 SPD_2-20-2024	A0A8I6ANJ2;A6KGU5;D4A0E8	A0A8I5ZP89;A0A8I6ANJ2;D4A0E8;A6KGU5;A6KGU6	A0A8I6ANJ2_RAT;A6KGU5_RAT;D4A0E8_RAT	Prmt5;Prmt5_predicted	11262.3	7861.84	8345.18	11262.3	7861.84	8345.18		AAILPTSIFLTNK	AAILPTSIFLTNK	AAILPTSIFLTNK2	2	0.000327715	0.000969318	0.00067722	1	0.000334784	0.000245098	0.000710985	0	0	5240.19	4752.44	5841.06		6268	0.943959	16.0781	16.0248	16.1315	82.9498	15.6527	86.1992		0	0	0	5623.22	2.72481	0.413528	1	1.14364	0.999297	0	-10000000	3077.11;1190.04;1649.06;514.018;495.019;441.016;406.016;510.019;430.015;1164.04;1035.04;610.022;	3077.11;1190.04;1649.06;514.018;485.606;424.25;406.016;510.019;430.015;1164.04;1035.04;477.822;	0.93322;0.874858;0.973163;0.914558;0.907347;0.806409;0.812636;0.924842;0.921098;0.919969;0.896329;0.780666;	19889	1.14364	0	0	0	0.999031	1	1.03198	1.0218	1.03563	1.01629
Sample-Red3_run-1059_60 SPD_2-20-2024	A0A8I6ANJ2;A6KGU5;D4A0E8	A0A8I5ZP89;A0A8I6ANJ2;D4A0E8;A6KGU5;A6KGU6	A0A8I6ANJ2_RAT;A6KGU5_RAT;D4A0E8_RAT	Prmt5;Prmt5_predicted	22629.6	8092.56	6583.45	22629.6	8092.56	6583.45		AAILPTSIFLTNK	AAILPTSIFLTNK	AAILPTSIFLTNK2	2	0.000503071	0.00485067	0.00067722	1	0.000398565	0.000245098	0.00043554	0	0	5641.7	2326.61	4890.93		10462.4	0.952169	16.0783	16.025	16.1317	82.9498	15.6956	85.2391		0	0	0.0668247	12068.4	2.00578	0.201984	1	1.26028	0.996536	0	-10000000	3854.15;1169.05;1248.05;633.023;713.026;413.017;449.018;477.02;600.025;1151.04;499.017;911.034;	3854.15;1153;1248.05;539.499;484.47;394.785;408.446;361.734;512.937;1110.71;499.017;638.98;	0.957604;0.814748;0.989347;0.827336;0.692674;0.777556;0.877189;0.777598;0.823344;0.892408;0.926555;0.708269;	19889	1.26028	0	0	0	0.995149	1	1.04073	1.0218	1.04041	1.02097
Sample-Brown3_run-1074_60 SPD_2-20-2024	A0A8I6ANJ2;A6KGU5;D4A0E8	A0A8I5ZP89;A0A8I6ANJ2;D4A0E8;A6KGU5;A6KGU6	A0A8I6ANJ2_RAT;A6KGU5_RAT;D4A0E8_RAT	Prmt5;Prmt5_predicted	11262.3	7861.84	8345.18	11262.3	7861.84	8345.18		AAILPTSIFLTNKK	AAILPTSIFLTNKK	AAILPTSIFLTNKK3	3	0.000768095	0.0181298	0.000269519	1	0.000334784	0.000245098	0.000710985	0	0	3598.8	2879.05	3538.54		6543.72	0.924584	13.5226	13.4693	13.5759	64.7064	13.5936	64.1433		0	0	0.911644	6655.16	2.46828	0.629767	1	0.352345	0.987021	0	-10000000	2527.07;675.017;601.018;272.008;57.0017;270.007;490.013;577.013;128.004;184.004;609.014;42.0011;	2527.07;672.128;399.597;153.866;34.2303;270.007;455.375;556.826;64.1752;141.008;414.965;36.4793;	0.988804;0.840283;0.660251;0.620251;0.568736;0.984167;0.829135;0.813292;0.404029;0.658852;0.692224;0.500675;	16726	0.352345	0	0	0	0.98187	1	0.883646	0.85381	0.860464	0.875968
Sample-GL3-Chip_run-696_60 SPD_1-23-2024	A0A8I6ANJ2;A6KGU5;D4A0E8	A0A8I5ZP89;A0A8I6ANJ2;D4A0E8;A6KGU5;A6KGU6	A0A8I6ANJ2_RAT;A6KGU5_RAT;D4A0E8_RAT	Prmt5;Prmt5_predicted	1793.78	3866.5	4815.95	1793.78	3866.5	4815.95		AAILPTSIFLTNKK	AAILPTSIFLTNKK	AAILPTSIFLTNKK3	3	0.00136295	0.0541744	0.000269519	1	0.000841751	0.000245098	0.000881575	0	0	757.017	1467.58	737.473		2492.02	0.844066	13.1872	13.1339	13.2405	64.7064	13.2516	64.5086		0	0	0.945527	2558.06	2.0508	0.280633	1	0	0.967515	0	-10000000	531.011;229.005;99.0029;31.0006;0;87.0017;81.0023;89.0023;0;33.0012;83.0023;25.0005;	531.011;154.004;72.0023;31.0006;0;87.0017;46.0012;52.0012;0;33.0012;73.3773;17.5769;	0.897975;0.711641;0.729737;0.65995;0;0.754321;0.525206;0.53772;0;0.65995;0.670752;0.512639;	16308	0	0	0	0	0.945826	1	0.88125	0.85381	0.853855	0.878015
Sample-Green2_run-1061_60 SPD_2-20-2024	A0A8I6ANJ2;A6KGU5;D4A0E8	A0A8I5ZP89;A0A8I6ANJ2;D4A0E8;A6KGU5;A6KGU6	A0A8I6ANJ2_RAT;A6KGU5_RAT;D4A0E8_RAT	Prmt5;Prmt5_predicted	11447.3	5531.33	4413.26	11447.3	5531.33	4413.26		AAILPTSIFLTNKK	AAILPTSIFLTNKK	AAILPTSIFLTNKK3	3	0.000224517	0.000358242	0.000269519	1	0.00068306	0.000245098	0.00074757	0	0	3447.25	1533.26	2771.41		3637.98	0.932291	13.6124	13.5591	13.6657	64.7064	13.66	64.3262		0	0	0.794338	4525.14	3.25952	0.819094	1	0.556497	0.999743	0	-10000000	1791.04;857.019;870.023;325.007;304.008;316.009;707.019;3014.07;149.005;266.007;871.023;48.0011;	1791.04;857.019;799.188;276.57;300.514;258.445;686.149;2820.44;21.3357;252.968;506.33;0;	0.935943;0.970836;0.882774;0.701436;0.81043;0.813042;0.929048;0.772552;0.439427;0.892472;0.644583;0.133329;	16836	0.556497	0	0	0	0.999642	1	0.882841	0.85381	0.86277	0.872824
Sample-ML3-Chip_run-699_60 SPD_1-23-2024	A0A8I6ANJ2;A6KGU5;D4A0E8	A0A8I5ZP89;A0A8I6ANJ2;D4A0E8;A6KGU5;A6KGU6	A0A8I6ANJ2_RAT;A6KGU5_RAT;D4A0E8_RAT	Prmt5;Prmt5_predicted	3535.1	5080.58	4131.81	3535.1	5080.58	4131.81		AAILPTSIFLTNKK	AAILPTSIFLTNKK	AAILPTSIFLTNKK3	3	0.000442264	0.00455212	0.000269519	1	0.000690131	0.000245098	0.00101833	0	0	775.945	1301.36	908.169		2810.21	0.9005	13.1699	13.1166	13.2232	64.7064	13.2732	63.9064		0	0	0.941233	2401.06	2.40825	0.159513	0.998829	0.347481	0.997007	0	-10000000	472.012;225.006;126.004;42.0012;0;91.0023;110.003;52.0011;0;31.0006;256.007;50.0011;	472.012;219.032;84.9014;42.0012;0;91.0023;84.6707;52.0011;0;3.36241;211.241;0;	0.939306;0.928388;0.612811;0.566752;0;0.798053;0.594501;0.570557;0;0.256117;0.782139;0.368959;	16286	0.347481	0	0	0	0.995448	1	0.879318	0.85381	0.860533	0.871682
Sample-Pink2_run-1070_60 SPD_2-20-2024	A0A8I6ANJ2;A6KGU5;D4A0E8	A0A8I5ZP89;A0A8I6ANJ2;D4A0E8;A6KGU5;A6KGU6	A0A8I6ANJ2_RAT;A6KGU5_RAT;D4A0E8_RAT	Prmt5;Prmt5_predicted	9569.23	5537.59	3955.88	9569.23	5537.59	3955.88		AAILPTSIFLTNKK	AAILPTSIFLTNKK	AAILPTSIFLTNKK3	3	0.00530905	0.205508	0.000269519	1	0.0015224	0.000245098	0.00745033	0	0	2248.36	1100.67	1842.23		2714.64	0.90011	13.8084	13.755	13.8617	64.7064	13.7796	64.8869		0	0	0.780555	3313.1	2.10522	0.373131	1	0.220266	0.875582	0	-10000000	1085.03;689.017;520.013;310.008;86.0023;508.015;990.029;811.023;312.008;248.006;514.013;374.01;	1085.03;689.017;474.31;310.008;86.0023;506.781;823.907;811.023;312.008;243.211;348.448;188.497;	0.94906;0.897374;0.792107;0.776625;0.662;0.840745;0.778849;0.881335;0.844277;0.731657;0.570991;0.538832;	17078	0.220266	0	0	0	0	1	0.883977	0.85381	0.86072	0.875801
Sample-Purple1_run-1054_60 SPD_2-20-2024	A0A8I6ANJ2;A6KGU5;D4A0E8	A0A8I5ZP89;A0A8I6ANJ2;D4A0E8;A6KGU5;A6KGU6	A0A8I6ANJ2_RAT;A6KGU5_RAT;D4A0E8_RAT	Prmt5;Prmt5_predicted	6246.73	5647.37	5258.95	6246.73	5647.37	5258.95		AAILPTSIFLTNKK	AAILPTSIFLTNKK	AAILPTSIFLTNKK3	3	0.000676403	0.0227432	0.000269519	1	0.00127714	0.000245098	0.00195886	0	0	2622.49	1905.1	2032.49		3471.42	0.920036	13.8611	13.8078	13.9144	64.7064	13.8347	65.135		0	0	0.873274	4479.11	3.38599	0.346931	0.98655	0.348485	0.984832	0	-10000000	1458.04;539.016;689.02;190.005;89.0017;261.008;518.015;608.017;80.0023;217.006;679.016;89.0022;	1458.04;475.43;689.02;129.548;89.0017;261.008;448.517;415.754;25.3253;130.693;354.863;0;	0.961704;0.801537;0.913629;0.630726;0.75866;0.754189;0.825559;0.727597;0.469194;0.646105;0.623868;0.107055;	17144	0.348485	0	0	0	0.977257	1	0.886354	0.85381	0.853548	0.883743
Sample-Red3_run-1059_60 SPD_2-20-2024	A0A8I6ANJ2;A6KGU5;D4A0E8	A0A8I5ZP89;A0A8I6ANJ2;D4A0E8;A6KGU5;A6KGU6	A0A8I6ANJ2_RAT;A6KGU5_RAT;D4A0E8_RAT	Prmt5;Prmt5_predicted	22629.6	8092.56	6583.45	22629.6	8092.56	6583.45		AAILPTSIFLTNKK	AAILPTSIFLTNKK	AAILPTSIFLTNKK3	3	0.000123671	0.000181159	0.000269519	1	0.000398565	0.000245098	0.00043554	0	0	5779.25	2109.67	4434.87		7746.13	0.947484	13.5584	13.5051	13.6117	64.7064	13.585	64.2867		0	0	0.977219	10094.3	3.24306	0.488961	1	0.393058	0.99987	0	-10000000	3166.08;1471.04;1317.03;109.002;427.013;636.019;1189.03;880.022;247.006;506.013;653.016;96.0029;	3166.08;1296.14;1317.03;53.3952;374.345;433.987;1189.03;745.585;247.006;506.013;653.016;96.0029;	0.982636;0.843399;0.965416;0.522176;0.816618;0.707972;0.918716;0.799425;0.759545;0.935903;0.939838;0.589174;	16770	0.393058	0	0	0	0.999819	1	0.885208	0.85381	0.863659	0.875101
Sample-WM3-Chip_run-702_60 SPD_1-23-2024	A0A8I6ANJ2;A6KGU5;D4A0E8	A0A8I5ZP89;A0A8I6ANJ2;D4A0E8;A6KGU5;A6KGU6	A0A8I6ANJ2_RAT;A6KGU5_RAT;D4A0E8_RAT	Prmt5;Prmt5_predicted	624.014	1347.02	4160.68	624.014	1347.02	4160.68		AAILPTSIFLTNKK	AAILPTSIFLTNKK	AAILPTSIFLTNKK3	3	0.00120652	0.0336831	0.000269519	1	0.00604945	0.000245098	0.00636414	0	0	624.014	1347.02	646.484		1496.03	0.92376	13.0084	12.955	13.0617	64.7064	13.113	63.8511		0	0	0.784055	1444.03	2.2966	0.348649	1	0	0.97897	0	-10000000	353.008;263.006;30.0006;0;33.001;0;54.0012;122.003;0;74.0022;119.003;52.001;	353.008;241.006;30.0006;0;0;0;13.8155;26.9229;0;17.9155;30.4662;52.001;	0.96924;0.903027;0.555166;0;0.237481;0;0.445944;0.483994;0;0.427204;0.475763;0.555166;	16088	0	0	0	0	0.966317	1	0.878864	0.85381	0.855298	0.87626
Sample-Brown1_run-1072_60 SPD_2-20-2024	Q8K3M6	Q811U3;Q8K3M6;A0A8I6API8;A0A8I6GKZ4;A0A0G2JYT1;A0A0G2K140;A0A8I6A0L5;A0A8I6AIL7;A0A8I6AK27;A6IL87;A6IL88;A6IL89;A6KML3;D3ZMM4;F1LPE9	ERC2_RAT	Erc2	16551.5	14358.8	15937.7	16551.5	14358.8	15938		AAILQTEVDALR	AAILQTEVDALR	AAILQTEVDALR2	2	0.00176822	0.0719091	1.47949e-05	0.000589623	0.000373552	0.000245098	0.00042123	0	0	4518.15	4221.95	4061.92		4789.23	0.962773	12.0204	11.967	12.0737	48.8062	11.437	52.8594		0	0	0	5327.16	1.91161	0.628008	1	1.12349	0.952335	0	-10000000	2111.07;1684.05;723.026;801.024;2759.1;403.014;2595.08;1021.03;493.017;309.01;723.023;693.02;	2111.07;1684.05;723.026;801.024;2448.71;403.014;2595.08;1021.03;493.017;309.01;701.111;616.999;	0.983984;0.944088;0.944362;0.947566;0.829915;0.904836;0.911075;0.962357;0.920454;0.9443;0.916688;0.757737;	14868	1.12349	0	0	0	0.928091	1	1.00073	0.98471	0.997283	0.987832
Sample-Brown2_run-1073_60 SPD_2-20-2024	Q8K3M6	Q811U3;Q8K3M6;A0A8I6API8;A0A8I6GKZ4;A0A0G2JYT1;A0A0G2K140;A0A8I6A0L5;A0A8I6AIL7;A0A8I6AK27;A6IL87;A6IL88;A6IL89;A6KML3;D3ZMM4;F1LPE9	ERC2_RAT	Erc2	10358.3	9836.04	16245.4	10358.3	9836.04	16245.8		AAILQTEVDALR	AAILQTEVDALR	AAILQTEVDALR2	2	0.000140696	0.000825801	1.47949e-05	0.000518403	0.000360881	0.000245098	0.000400641	0	0	10358.3	9836.04	9606.47		11380.7	0.947765	11.9852	11.9319	12.0385	48.8062	11.4334	52.7152		0	0	0.56562	12271.5	3.90373	0.582952	1	1.90138	0.999431	0	-10000000	4614.15;3762.12;1982.07;1383.06;3282.13;356.013;1806.06;1901.06;961.033;283.01;649.021;1341.05;	4614.15;3762.12;1982.07;1383.06;3115.07;356.013;1736.42;1901.06;961.033;283.01;649.021;955.191;	0.909359;0.985927;0.964739;0.973783;0.909175;0.844319;0.912964;0.776204;0.964597;0.945214;0.87492;0.739909;	14824	1.90138	0	0	0	0.999174	1	0.999583	0.98471	0.997886	0.986072
Sample-Brown3_run-1074_60 SPD_2-20-2024	Q8K3M6	Q811U3;Q8K3M6;A0A8I6API8;A0A8I6GKZ4;A0A0G2JYT1;A0A0G2K140;A0A8I6A0L5;A0A8I6AIL7;A0A8I6AK27;A6IL87;A6IL88;A6IL89;A6KML3;D3ZMM4;F1LPE9	ERC2_RAT	Erc2	21406.7	15416	16440.8	21406.7	15416	16441.2		AAILQTEVDALR	AAILQTEVDALR	AAILQTEVDALR2	2	0.000214777	0.000119169	1.47949e-05	0.000486855	0.000334784	0.000245098	0.000370645	0	0	21406.7	15416	18947.3		22774.7	0.981919	11.9143	11.861	11.9676	48.8062	11.3164	52.8202		0	0	0.828367	25730.9	5.72745	0.413412	1	2.1094	0.999914	0	-10000000	9572.3;8118.3;3716.11;2075.06;4625.15;889.032;2703.09;2571.09;1772.05;400.014;1218.04;1829.07;	9572.3;8118.3;3716.11;2075.06;4625.15;889.032;2703.09;2571.09;1772.05;319.994;1158.7;1467.53;	0.980695;0.982839;0.983064;0.973932;0.963866;0.868193;0.971974;0.97447;0.988007;0.707868;0.828329;0.776461;	14736	2.1094	0	0	0	0.999785	1	0.996146	0.98471	1.00053	0.981566
Sample-GL1-Chip_run-694_60 SPD_1-23-2024	Q8K3M6	Q811U3;Q8K3M6;A0A8I6API8;A0A8I6GKZ4;A0A0G2JYT1;A0A0G2K140;A0A8I6A0L5;A0A8I6AIL7;A0A8I6AK27;A6IL87;A6IL88;A6IL89;A6KML3;D3ZMM4;F1LPE9	ERC2_RAT	Erc2	5828.18	13598.6	12028.2	5828.18	13598.6	12028.5		AAILQTEVDALR	AAILQTEVDALR	AAILQTEVDALR2	2	7.54774e-05	0.00128448	1.47949e-05	0.0013541	0.000463607	0.000245098	0.00051573	0	0	5828.18	13598.6	5917.36		12137.3	0.969746	11.7562	11.7029	11.8095	48.8062	11.1601	53.0422		0	0	0.981397	11954.4	4.97529	0.494612	1	1.57185	0.999203	0	-10000000	2991.09;2340.08;497.016;541.019;1186.04;279.009;520.018;324.011;280.008;119.004;243.009;234.009;	2991.09;2340.08;497.016;541.019;1186.04;279.009;520.018;324.011;262.217;105.739;205.217;120.566;	0.971223;0.991076;0.860422;0.914828;0.884937;0.923634;0.893582;0.934263;0.777887;0.835288;0.808572;0.641974;	14538	1.57185	0	0	0	0.998716	1	0.993333	0.98471	0.99637	0.980586
Sample-GL2-Chip_run-695_60 SPD_1-23-2024	Q8K3M6	Q811U3;Q8K3M6;A0A8I6API8;A0A8I6GKZ4;A0A0G2JYT1;A0A0G2K140;A0A8I6A0L5;A0A8I6AIL7;A0A8I6AK27;A6IL87;A6IL88;A6IL89;A6KML3;D3ZMM4;F1LPE9	ERC2_RAT	Erc2	7621.25	14237	12584	7621.25	14237	12584.3		AAILQTEVDALR	AAILQTEVDALR	AAILQTEVDALR2	2	6.7245e-05	0.000216172	1.47949e-05	0.000536769	0.00039968	0.000245098	0.000440723	0	0	7621.25	14237	7486.29		12749.6	0.970618	11.8269	11.7736	11.8802	48.8062	11.2311	53.0788		0	0	0.946325	12979.4	5.45249	0.473448	1	1.43318	0.999862	0	-10000000	3658.13;3115.1;848.028;551.02;1942.07;170.005;455.017;613.018;298.011;66.0029;264.01;237.008;	3658.13;3115.1;848.028;530.787;1942.07;170.005;455.017;613.018;296.143;28.1891;242.437;170.872;	0.978029;0.983501;0.891326;0.901907;0.926735;0.926979;0.917213;0.829195;0.908291;0.418808;0.867528;0.699755;	14626	1.43318	0	0	0	0.999784	1	0.994167	0.98471	0.996413	0.981432
Sample-GL3-Chip_run-696_60 SPD_1-23-2024	Q8K3M6	Q811U3;Q8K3M6;A0A8I6API8;A0A8I6GKZ4;A0A0G2JYT1;A0A0G2K140;A0A8I6A0L5;A0A8I6AIL7;A0A8I6AK27;A6IL87;A6IL88;A6IL89;A6KML3;D3ZMM4;F1LPE9	ERC2_RAT	Erc2	12794.5	24445.9	20529.8	12794.5	24445.9	20530.3		AAILQTEVDALR	AAILQTEVDALR	AAILQTEVDALR2	2	5.41038e-05	0.00218282	1.47949e-05	0.00105374	0.000443853	0.000245098	0.000518135	0	0	12794.5	24445.9	12284.3		15390.4	0.983266	11.7208	11.6674	11.7741	48.8062	11.1013	53.081		0	0	0.969673	16029.6	6.19413	0.48914	1	1.67292	0.998649	0	-10000000	6053.23;4852.17;1889.06;849.026;2038.07;370.011;866.031;402.015;436.014;153.006;507.018;245.008;	6053.23;4852.17;1889.06;849.026;2038.07;338.225;843.225;398.064;436.014;127.434;459.442;200.912;	0.987391;0.985575;0.964113;0.971339;0.984142;0.857507;0.960296;0.967524;0.828581;0.751096;0.888392;0.799568;	14494	1.67292	0	0	0	0.997817	1	0.995938	0.98471	0.996857	0.983376
Sample-Green1_run-1060_60 SPD_2-20-2024	Q8K3M6	Q811U3;Q8K3M6;A0A8I6API8;A0A8I6GKZ4;A0A0G2JYT1;A0A0G2K140;A0A8I6A0L5;A0A8I6AIL7;A0A8I6AK27;A6IL87;A6IL88;A6IL89;A6KML3;D3ZMM4;F1LPE9	ERC2_RAT	Erc2	15539.4	12502.7	16589.8	15539.4	12502.7	16590.2		AAILQTEVDALR	AAILQTEVDALR	AAILQTEVDALR2	2	0.00152784	0.0524052	1.47949e-05	0.000512295	0.000335008	0.000245098	0.000372717	0	0	5076.18	4084.18	5350.2		11869.3	0.95031	12.145	12.0917	12.1983	48.8062	11.5935	52.7867		0	0	0.877382	11261.4	2.61287	0.508009	1	1.66803	0.965505	0	-10000000	2243.08;1859.06;974.038;693.021;2539.07;401.011;1737.06;860.032;623.018;251.007;452.014;1940.06;	2243.08;1859.06;974.038;693.021;2539.07;401.011;1599.81;798.782;623.018;251.007;452.014;1940.06;	0.943943;0.991934;0.885525;0.937921;0.837115;0.873859;0.806592;0.829461;0.985479;0.810896;0.856658;0.826655;	15022	1.66803	0	0	0	0.947595	1	0.995104	0.98471	0.998517	0.981323
Sample-Green2_run-1061_60 SPD_2-20-2024	Q8K3M6	Q811U3;Q8K3M6;A0A8I6API8;A0A8I6GKZ4;A0A0G2JYT1;A0A0G2K140;A0A8I6A0L5;A0A8I6AIL7;A0A8I6AK27;A6IL87;A6IL88;A6IL89;A6KML3;D3ZMM4;F1LPE9	ERC2_RAT	Erc2	28053	14274.1	18427.4	28053	14274.1	18427.8		AAILQTEVDALR	AAILQTEVDALR	AAILQTEVDALR2	2	1.47949e-05	1.47949e-05	1.47949e-05	0.000429923	0.000330907	0.000245098	0.000364166	0	0	26231.9	13487.5	24379.2		33540.4	0.989931	12.0397	11.9864	12.093	48.8062	11.4959	52.8764		0	0	0.904013	36089.3	5.72955	0.455088	1	2.32258	0.999989	0	-10000000	12031.4;9864.31;4336.14;2783.09;4726.16;801.029;3158.1;1917.07;1571.05;710.024;1024.04;3441.12;	12031.4;9864.31;4336.14;2783.09;4726.16;801.029;3158.1;1917.07;1571.05;710.024;1024.04;3212.39;	0.988652;0.991869;0.989069;0.944356;0.970334;0.893075;0.881799;0.957285;0.971874;0.917338;0.898878;0.876438;	14890	2.32258	0	0	0	0.999985	1	1.00063	0.98471	1.00177	0.98243
Sample-Green3_run-1062_60 SPD_2-20-2024	Q8K3M6	Q811U3;Q8K3M6;A0A8I6API8;A0A8I6GKZ4;A0A0G2JYT1;A0A0G2K140;A0A8I6A0L5;A0A8I6AIL7;A0A8I6AK27;A6IL87;A6IL88;A6IL89;A6KML3;D3ZMM4;F1LPE9	ERC2_RAT	Erc2	14937.4	10555.1	17141.6	14937.4	10555.1	17142		AAILQTEVDALR	AAILQTEVDALR	AAILQTEVDALR2	2	0.000250715	0.00109643	1.47949e-05	0.000498256	0.000324149	0.000245098	0.000362188	0	0	6403.21	4773.47	6374.22		14353.2	0.963531	12.1102	12.0569	12.1635	48.8062	11.5325	52.8668		0	0	0.829799	14418.5	3.56949	0.603014	1	1.937	0.999255	0	-10000000	2792.09;2410.08;1201.04;962.035;3053.1;547.02;1510.05;1058.04;501.018;300.01;614.022;1767.05;	2792.09;2410.08;1201.04;962.035;3053.1;398.838;904.195;1009.41;489.14;259.723;554.241;1617.9;	0.960787;0.982274;0.932301;0.950351;0.909363;0.781212;0.601199;0.911291;0.89587;0.860187;0.869399;0.827164;	14978	1.937	0	0	0	0.998904	1	1.00177	0.98471	0.997347	0.987739
Sample-ML1-Chip_run-697_60 SPD_1-23-2024	Q8K3M6	Q811U3;Q8K3M6;A0A8I6API8;A0A8I6GKZ4;A0A0G2JYT1;A0A0G2K140;A0A8I6A0L5;A0A8I6AIL7;A0A8I6AK27;A6IL87;A6IL88;A6IL89;A6KML3;D3ZMM4;F1LPE9	ERC2_RAT	Erc2	19979.7	32323	21968.8	19979.7	32323	21969.4		AAILQTEVDALR	AAILQTEVDALR	AAILQTEVDALR2	2	0.000166681	0.000332109	1.47949e-05	0.000637349	0.000473709	0.000245098	0.000523286	0	0	19979.7	32323	20077		21858.7	0.988467	11.5622	11.5088	11.6155	48.8062	10.9674	53.041		0	0	0.957792	21752.8	5.68405	0.466854	1	2.09559	0.999783	0	-10000000	9379.32;7486.27;3114.11;1656.05;2894.09;385.013;1243.04;997.038;581.02;116.004;863.033;309.01;	9379.32;7486.27;3114.11;1656.05;2894.09;385.013;1234.3;997.038;581.02;72.7589;829.665;309.01;	0.990128;0.994632;0.968644;0.927795;0.991001;0.855108;0.900758;0.867596;0.948199;0.577687;0.860911;0.884438;	14296	2.09559	0	0	0	0.999668	1	0.997396	0.98471	0.9988	0.981969
Sample-ML2-Chip_run-698_60 SPD_1-23-2024	Q8K3M6	Q811U3;Q8K3M6;A0A8I6API8;A0A8I6GKZ4;A0A0G2JYT1;A0A0G2K140;A0A8I6A0L5;A0A8I6AIL7;A0A8I6AK27;A6IL87;A6IL88;A6IL89;A6KML3;D3ZMM4;F1LPE9	ERC2_RAT	Erc2	23554.9	34858.8	27981.6	23554.9	34858.8	27982.4		AAILQTEVDALR	AAILQTEVDALR	AAILQTEVDALR2	2	5.9312e-05	0.00094795	1.47949e-05	0.00113636	0.000436681	0.000245098	0.000477099	0	0	23554.9	34858.8	23611.2		25911.6	0.980142	11.668	11.6147	11.7213	48.8062	11.0739	53.0823		0	0	0.954563	25849.8	6.34754	0.599716	1	2.30977	0.999387	0	-10000000	10636.4;8884.31;4034.16;1961.07;2904.1;666.024;1832.06;963.031;868.03;140.005;686.023;273.009;	10636.4;8884.31;4034.16;1908.02;2904.1;663.599;1818.86;909.338;855.523;125.862;684.223;254.582;	0.970643;0.987254;0.989522;0.959606;0.981068;0.964961;0.988393;0.941098;0.964994;0.768477;0.890832;0.738585;	14428	2.30977	0	0	0	0.999052	1	0.998542	0.98471	0.999668	0.983191
Sample-ML3-Chip_run-699_60 SPD_1-23-2024	Q8K3M6	Q811U3;Q8K3M6;A0A8I6API8;A0A8I6GKZ4;A0A0G2JYT1;A0A0G2K140;A0A8I6A0L5;A0A8I6AIL7;A0A8I6AK27;A6IL87;A6IL88;A6IL89;A6KML3;D3ZMM4;F1LPE9	ERC2_RAT	Erc2	19621.7	27502.2	24265.2	19621.7	27502.2	24265.8		AAILQTEVDALR	AAILQTEVDALR	AAILQTEVDALR2	2	5.60475e-05	6.67974e-05	1.47949e-05	0.000562746	0.000457875	0.000245098	0.000505306	0	0	19621.7	27502.2	19192.7		22589.9	0.994123	11.7035	11.6502	11.7568	48.8062	11.1254	53.0173		0	0	0.973859	23094.8	6.3478	0.573297	1	2.19924	0.999956	0	-10000000	7965.26;8215.29;3441.12;1217.04;2830.1;463.018;1443.04;832.029;1049.03;172.005;579.018;311.012;	7965.26;8215.29;3441.12;1217.04;2830.1;463.018;1443.04;832.029;1020.97;161.081;558.64;267.852;	0.996674;0.992775;0.991439;0.960406;0.981027;0.940187;0.955528;0.89715;0.885047;0.890697;0.861214;0.804253;	14472	2.19924	0	0	0	0.999933	1	0.998646	0.98471	1.00066	0.982495
Sample-Pink1_run-1069_60 SPD_2-20-2024	Q8K3M6	Q811U3;Q8K3M6;A0A8I6API8;A0A8I6GKZ4;A0A0G2JYT1;A0A0G2K140;A0A8I6A0L5;A0A8I6AIL7;A0A8I6AK27;A6IL87;A6IL88;A6IL89;A6KML3;D3ZMM4;F1LPE9	ERC2_RAT	Erc2	32915.9	25506.2	21828.5	32915.9	25506.2	21829		AAILQTEVDALR	AAILQTEVDALR	AAILQTEVDALR2	2	0.000140598	0.000214156	1.47949e-05	0.000571429	0.000401929	0.000245098	0.000443066	0	0	6298.21	4731.09	5618.8		10724.6	0.959904	12.198	12.1446	12.2513	48.8062	11.6116	53.047		0	0	0.301493	12021.4	2.96579	0.552521	1	2.07094	0.999855	0	-10000000	2461.07;2619.1;1218.04;876.029;2141.08;415.014;2794.09;791.022;609.018;377.013;613.018;1880.05;	2461.07;2619.1;1218.04;876.029;2099.69;415.014;1820.05;791.022;609.018;377.013;609.785;1776.98;	0.962609;0.969205;0.934438;0.877312;0.870659;0.90564;0.65067;0.926325;0.891134;0.943426;0.915893;0.880318;	15088	2.07094	0	0	0	0.999786	1	1.00045	0.98471	0.996118	0.986686
Sample-Pink2_run-1070_60 SPD_2-20-2024	Q8K3M6	Q811U3;Q8K3M6;A0A8I6API8;A0A8I6GKZ4;A0A0G2JYT1;A0A0G2K140;A0A8I6A0L5;A0A8I6AIL7;A0A8I6AK27;A6IL87;A6IL88;A6IL89;A6KML3;D3ZMM4;F1LPE9	ERC2_RAT	Erc2	63737	27745.7	25174.8	63737	27745.7	25166.3		AAILQTEVDALR	AAILQTEVDALR	AAILQTEVDALR2	2	0.000272511	0.000546649	1.47949e-05	0.000463177	0.000320924	0.000245098	0.000355366	0	0	27463	12338.4	20651.2		33287.5	0.97912	12.2356	12.1822	12.2889	48.8062	11.6717	52.9182		0	0	0.956734	44267.5	4.83357	0.362325	1	2.45234	0.999622	0	-10000000	11969.4;11040.4;4453.16;2823.1;5586.22;623.02;4911.18;1360.05;1149.04;522.017;850.026;2357.08;	11969.4;11040.4;4453.16;2823.1;5586.22;623.02;2996.68;1360.05;1149.04;494.821;788.768;2357.08;	0.959552;0.995616;0.990818;0.927693;0.93289;0.921255;0.532598;0.891618;0.92539;0.888479;0.874731;0.974905;	15132	2.45234	0	0	0	0.999453	1	1.00594	0.98471	1.00072	0.987868
Sample-Pink3_run-1071_60 SPD_2-20-2024	Q8K3M6	Q811U3;Q8K3M6;A0A8I6API8;A0A8I6GKZ4;A0A0G2JYT1;A0A0G2K140;A0A8I6A0L5;A0A8I6AIL7;A0A8I6AK27;A6IL87;A6IL88;A6IL89;A6KML3;D3ZMM4;F1LPE9	ERC2_RAT	Erc2	37004.1	28576.9	21868.6	37004.1	28576.9	21869.1		AAILQTEVDALR	AAILQTEVDALR	AAILQTEVDALR2	2	0.00514208	0.18739	1.47949e-05	0.000521376	0.000362056	0.000245098	0.00040032	0	0	4473.15	3334.2	4444.63		11241.3	0.971089	12.1815	12.1282	12.2348	48.8062	11.6109	53.0704		0	0	0.260975	11313.4	2.13111	0.497277	1	1.52585	0.885946	0	-10000000	1698.05;2037.07;738.028;541.019;2823.08;374.013;1354.04;644.022;648.024;293.01;725.025;1767.06;	1698.05;2037.07;738.028;541.019;2823.08;374.013;1119.1;644.022;634.43;252.454;725.025;1767.06;	0.955886;0.988886;0.956947;0.923278;0.957415;0.97477;0.76531;0.906404;0.810167;0.660058;0.762251;0.934746;	15066	1.52585	0	0	0	0	1	0.997396	0.98471	0.999353	0.9827
Sample-Purple1_run-1054_60 SPD_2-20-2024	Q8K3M6	Q811U3;Q8K3M6;A0A8I6API8;A0A8I6GKZ4;A0A0G2JYT1;A0A0G2K140;A0A8I6A0L5;A0A8I6AIL7;A0A8I6AK27;A6IL87;A6IL88;A6IL89;A6KML3;D3ZMM4;F1LPE9	ERC2_RAT	Erc2	44389.2	31689.9	30192.1	44389.2	31689.9	30192.7		AAILQTEVDALR	AAILQTEVDALR	AAILQTEVDALR2	2	0.000147536	9.55052e-05	1.47949e-05	0.000534759	0.000379219	0.000245098	0.000417537	0	0	30343.1	22921.5	24454.2		21137.7	0.970423	12.306	12.2526	12.3593	48.8062	11.7091	53.1188		0	0	0.915581	26227.9	5.68547	0.490248	1	2.20468	0.999935	0	-10000000	13716.5;11775.4;4851.14;2184.08;4470.14;1524.05;3024.1;2214.08;2219.08;606.019;615.023;2074.07;	13716.5;11775.4;4851.14;2184.08;4470.14;1524.05;3024.1;2214.08;2219.08;606.019;615.023;1512.27;	0.977231;0.969812;0.952655;0.981331;0.98116;0.977332;0.977647;0.96967;0.988368;0.965361;0.88802;0.688978;	15220	2.20468	0	0	0	0.999852	1	1.00135	0.98471	0.997466	0.987891
Sample-Purple2_run-1055_60 SPD_2-20-2024	Q8K3M6	Q811U3;Q8K3M6;A0A8I6API8;A0A8I6GKZ4;A0A0G2JYT1;A0A0G2K140;A0A8I6A0L5;A0A8I6AIL7;A0A8I6AK27;A6IL87;A6IL88;A6IL89;A6KML3;D3ZMM4;F1LPE9	ERC2_RAT	Erc2	29848.8	25473.3	27213.2	29848.8	25473.3	27198.3		AAILQTEVDALR	AAILQTEVDALR	AAILQTEVDALR2	2	0.000391947	0.00581305	1.47949e-05	0.000508906	0.000402739	0.000245098	0.000445236	0	0	7759.15	6921.55	8298.93		14108	0.958965	12.1996	12.1463	12.253	48.8062	11.5799	53.0529		0	0	0.694485	13190.4	3.57431	0.474302	1	1.06599	0.996088	0	-10000000	3018.09;3242.11;1527.06;996.036;2367.09;314.01;2079.07;878.033;429.015;260.009;639.021;1673.06;	3018.09;3242.11;1498.95;996.036;2274.46;299.6;1069.73;684.147;410.654;169.753;435.714;1673.06;	0.981481;0.951062;0.930726;0.920574;0.904507;0.801975;0.646729;0.751146;0.833486;0.699933;0.702553;0.889291;	15088	1.06599	0	0	0	0.994187	1	1.00115	0.98471	0.997859	0.987189
Sample-Purple3_run-1056_60 SPD_2-20-2024	Q8K3M6	Q811U3;Q8K3M6;A0A8I6API8;A0A8I6GKZ4;A0A0G2JYT1;A0A0G2K140;A0A8I6A0L5;A0A8I6AIL7;A0A8I6AK27;A6IL87;A6IL88;A6IL89;A6KML3;D3ZMM4;F1LPE9	ERC2_RAT	Erc2	39720.1	33164.4	28169.3	39720.1	33164.4	28197.7		AAILQTEVDALR	AAILQTEVDALR	AAILQTEVDALR2	2	0.000163559	0.0012907	1.47949e-05	0.000471698	0.000371333	0.000245098	0.00040404	0	0	14674.5	12184.9	12897.6		17717.8	0.979133	12.1631	12.1098	12.2164	48.8062	11.5381	53.1015		0	0	0.955374	20158.8	5.27867	0.426471	1	2.10755	0.999119	0	-10000000	6056.19;6610.2;2008.07;1014.04;3168.12;654.023;3134.1;1426.05;794.027;423.012;442.016;2385.07;	6056.19;6610.2;2008.07;1014.04;3168.12;635.767;2491.85;1426.05;606.963;396.056;269.028;2385.07;	0.973484;0.987536;0.968507;0.938432;0.949892;0.915879;0.814765;0.98574;0.74743;0.867426;0.600534;0.967603;	15044	2.10755	0	0	0	0.998709	1	0.996146	0.98471	0.995523	0.98516
Sample-Red1_run-1057_60 SPD_2-20-2024	Q8K3M6	Q811U3;Q8K3M6;A0A8I6API8;A0A8I6GKZ4;A0A0G2JYT1;A0A0G2K140;A0A8I6A0L5;A0A8I6AIL7;A0A8I6AK27;A6IL87;A6IL88;A6IL89;A6KML3;D3ZMM4;F1LPE9	ERC2_RAT	Erc2	47972.4	51160.9	43770	47972.4	51160.9	43770.9		AAILQTEVDALR	AAILQTEVDALR	AAILQTEVDALR2	2	0.000451875	0.00102831	1.47949e-05	0.000690608	0.000466636	0.000245098	0.000518403	0	0	10553.3	11815.1	10708		20029.9	0.962346	12.2506	12.1972	12.3039	48.8062	11.6033	53.0476		0	0	0.0756488	19740.7	4.45581	0.530191	1	1.98929	0.99932	0	-10000000	4949.16;4037.13;1567.05;1106.03;2002.07;688.028;1846.05;889.026;595.018;196.006;572.019;1778.06;	4949.16;4037.13;1567.05;1106.03;1998.75;688.028;1537.84;887.253;563.965;167.292;544.999;1768.51;	0.965523;0.975145;0.91934;0.916077;0.923935;0.965201;0.770233;0.868565;0.817714;0.805902;0.799342;0.947241;	15154	1.98929	0	0	0	0.998972	1	0.993021	0.98471	0.99152	0.985995
Sample-Red2_run-1058_60 SPD_2-20-2024	Q8K3M6	Q811U3;Q8K3M6;A0A8I6API8;A0A8I6GKZ4;A0A0G2JYT1;A0A0G2K140;A0A8I6A0L5;A0A8I6AIL7;A0A8I6AK27;A6IL87;A6IL88;A6IL89;A6KML3;D3ZMM4;F1LPE9	ERC2_RAT	Erc2	89242.4	58302.7	44226.1	89242.4	58302.7	44226.9		AAILQTEVDALR	AAILQTEVDALR	AAILQTEVDALR2	2	4.27088e-05	4.27088e-05	1.47949e-05	0.000545256	0.000381243	0.000245098	0.000423191	0	0	16777.6	10960.9	15768.9		14296.1	0.983051	12.1281	12.0748	12.1814	48.8062	11.5063	53.0897		0	0	0.00439629	15210.5	4.00897	0.505157	1	1.40397	0.99997	0	-10000000	8101.27;6026.21;2650.09;1786.06;3078.11;829.027;2171.07;877.035;1116.03;402.011;730.024;1126.04;	8101.27;6026.21;2650.09;1786.06;3078.11;829.027;2082.05;877.035;1116.03;402.011;730.024;714.538;	0.98247;0.987522;0.97466;0.846955;0.978424;0.916753;0.933603;0.964457;0.843164;0.926561;0.885456;0.619466;	15000	1.40397	0	0	0	0.999957	1	0.999896	0.98471	0.997543	0.985823
Sample-Red3_run-1059_60 SPD_2-20-2024	Q8K3M6	Q811U3;Q8K3M6;A0A8I6API8;A0A8I6GKZ4;A0A0G2JYT1;A0A0G2K140;A0A8I6A0L5;A0A8I6AIL7;A0A8I6AK27;A6IL87;A6IL88;A6IL89;A6KML3;D3ZMM4;F1LPE9	ERC2_RAT	Erc2	192938	72736.5	47775.9	192938	72736.5	47776.8		AAILQTEVDALR	AAILQTEVDALR	AAILQTEVDALR2	2	0.000123671	0.000157202	1.47949e-05	0.00049975	0.000398565	0.000245098	0.00043554	0	0	93172.1	37243	78291		59379.1	0.984526	12.0211	11.9678	12.0744	48.8062	11.4361	53.0449		0	0	0.966691	70665.6	6.25977	0.521119	1	2.10964	0.999887	0	-10000000	41542.6;35548;16081.5;6974.22;14657.5;2699.09;7855.26;6045.2;4758.17;1227.04;2826.1;2184.09;	41542.6;35548;16081.5;6974.22;14657.5;2699.09;7855.26;6045.2;4758.17;1227.04;2826.1;2109.26;	0.982544;0.994277;0.968091;0.974825;0.972659;0.942969;0.983187;0.973814;0.938094;0.966434;0.991525;0.886203;	14868	2.10964	0	0	0	0.999843	1	1.0026	0.98471	1.0026	0.984066
Sample-WM1-Chip_run-700_60 SPD_1-23-2024	Q8K3M6	Q811U3;Q8K3M6;A0A8I6API8;A0A8I6GKZ4;A0A0G2JYT1;A0A0G2K140;A0A8I6A0L5;A0A8I6AIL7;A0A8I6AK27;A6IL87;A6IL88;A6IL89;A6KML3;D3ZMM4;F1LPE9	ERC2_RAT	Erc2	5008.16	11497.5	19640.7	5008.16	11497.5	19641.2		AAILQTEVDALR	AAILQTEVDALR	AAILQTEVDALR2	2	0.000703306	0.00978282	1.47949e-05	0.000643501	0.0016176	0.000245098	0.00282575	0	0	5008.16	11497.5	5453.21		9256.77	0.956289	11.7548	11.7015	11.8082	48.8062	11.229	52.6701		0	0	0.464402	8501.29	3.20951	0.544461	1	0.534901	0.9938	0	-10000000	2177.08;2092.06;739.02;262.009;789.026;124.004;629.023;356.011;231.008;35.0015;275.009;222.008;	2177.08;2092.06;739.02;195.62;609.747;124.004;594.083;333.903;182.834;0;265.935;210.935;	0.977055;0.944494;0.928509;0.75466;0.792324;0.724955;0.867347;0.892691;0.764947;0.104139;0.838728;0.916953;	14538	0.534901	0	0	0	0.990217	1	0.993542	0.98471	0.994979	0.982462
Sample-WM2-Chip_run-701_60 SPD_1-23-2024	Q8K3M6	Q811U3;Q8K3M6;A0A8I6API8;A0A8I6GKZ4;A0A0G2JYT1;A0A0G2K140;A0A8I6A0L5;A0A8I6AIL7;A0A8I6AK27;A6IL87;A6IL88;A6IL89;A6KML3;D3ZMM4;F1LPE9	ERC2_RAT	Erc2	2319.09	5695	8560.7	2319.09	5695	8560.91		AAILQTEVDALR	AAILQTEVDALR	AAILQTEVDALR2	2	0.000685329	0.00702289	1.47949e-05	0.00181378	0.00237369	0.000245098	0.00249643	0	0	2319.09	5695	2685.54		6422.55	0.921398	11.5613	11.508	11.6146	48.8062	10.9955	52.7442		0	0	0.25545	5546.17	2.75003	0.47137	1	0.971506	0.995569	0	-10000000	1198.04;907.033;253.009;189.007;786.024;99.0037;252.01;243.008;135.005;42.0014;405.012;135.004;	1198.04;876.462;244.592;189.007;786.024;11.9825;247.605;214.857;99.0672;0;159.608;99.6505;	0.915306;0.950817;0.845819;0.899343;0.952684;0.36401;0.930793;0.894411;0.635331;0.244043;0.483602;0.711315;	14296	0.971506	0	0	0	0.992977	1	0.993636	0.98471	0.995931	0.982626
Sample-WM3-Chip_run-702_60 SPD_1-23-2024	Q8K3M6	Q811U3;Q8K3M6;A0A8I6API8;A0A8I6GKZ4;A0A0G2JYT1;A0A0G2K140;A0A8I6A0L5;A0A8I6AIL7;A0A8I6AK27;A6IL87;A6IL88;A6IL89;A6KML3;D3ZMM4;F1LPE9	ERC2_RAT	Erc2	3633.19	8817.07	16137	3633.19	8817.07	16137.3		AAILQTEVDALR	AAILQTEVDALR	AAILQTEVDALR2	2	0.000142328	0.000777699	1.47949e-05	0.00120265	0.00092707	0.000245098	0.000971817	0	0	3633.19	8817.07	4231.63		6314.12	0.975292	11.542	11.4887	11.5953	48.8062	11.0093	52.5739		0	0	0.0717158	5421.18	3.44111	0.434496	1	1.21372	0.999504	0	-10000000	1873.07;1277.04;505.018;478.018;823.025;97.0037;391.016;340.013;207.007;98.0038;516.016;173.007;	1873.07;1277.04;483.084;396.985;796.874;97.0037;327.98;257.699;193.927;60.8032;469.436;132.717;	0.978784;0.989149;0.925123;0.83813;0.903736;0.819674;0.800328;0.768717;0.769776;0.562932;0.884074;0.735713;	14274	1.21372	0	0	0	0.999222	1	0.992386	0.98471	0.995032	0.981625
Sample-Yellow3_run-1068_60 SPD_2-20-2024	Q8K3M6	Q811U3;Q8K3M6;A0A8I6API8;A0A8I6GKZ4;A0A0G2JYT1;A0A0G2K140;A0A8I6A0L5;A0A8I6AIL7;A0A8I6AK27;A6IL87;A6IL88;A6IL89;A6KML3;D3ZMM4;F1LPE9	ERC2_RAT	Erc2	6528.23	4642.18	8606.54	6528.23	4642.18	8606.76		AAILQTEVDALR	AAILQTEVDALR	AAILQTEVDALR2	2	0.000408738	0.00134327	1.47949e-05	1	0.00214362	0.000245098	0.00226501	0	0	6528.23	4642.18	5608.28		11312.8	0.965149	12.1991	12.1458	12.2524	48.8062	11.6566	53.069		0	0	0	13168.5	2.88274	0.61254	1	1.74485	0.999082	0	-10000000	2809.11;2628.09;1091.04;949.033;2752.08;429.016;1600.05;1052.03;869.03;241.008;530.018;1588.06;	2809.11;2628.09;1091.04;949.033;2635.78;354.703;1600.05;1020.88;831.521;241.008;523.706;1309.59;	0.983862;0.944349;0.967071;0.944052;0.90651;0.641161;0.975673;0.871454;0.898991;0.817009;0.868542;0.770499;	15088	1.74485	0	0	0	0.998657	1	0.996771	0.98471	1.00005	0.980579
Sample-Purple1_run-1054_60 SPD_2-20-2024	A0A0G2K5Q5	A0A0G2K5Q5	A0A0G2K5Q5_RAT	LOC102550284	4601.19	3935.19	3935.19	4601.19	3935.19	3935.19	3935.19	AAILSGVNTLPPER	AAILSGVNTLPPER	AAILSGVNTLPPER2	2	0.00659555	0.319871	0.0512419	0.0480365	0.049195	0.325423	0.0517701	0	1	4601.19	3935.19	4198.33		8535.31	0.954746	11.1224	11.0691	11.1757	41.9725	10.7394	44.6247		0	0	0.800974	9354.34	2.96648	0.508247	0.225059	1.39854	0.821953	0	-10000000	3291.13;2137.08;492.02;805.034;1948.07;505.02;906.037;2452.08;3103.11;363.013;4468.18;1524.06;	3291.13;2137.08;486.219;805.034;1777.88;505.02;906.037;2452.08;3103.11;363.013;4468.18;1524.06;	0.97412;0.857191;0.86942;0.885777;0.85641;0.938436;0.890725;0.847801;0.844443;0.93233;0.88495;0.912417;	13754	1.39854	0	0	0	0	1	1.05	1.02648	1.03883	1.03475
Sample-Brown2_run-1073_60 SPD_2-20-2024	Q62825	Q62825;A0A8L2QA79;A6JUV0	EXOC3_RAT	Exoc3	14475.4	14307.9	15030.6	14475.4	14307.9	15030.6	15030.6	AAIQSQLDGVR	AAIQSQLDGVR	AAIQSQLDGVR2	2	0.00446705	0.178215	5.41038e-05	0.000518403	0.000360881	0.000245098	0.000400641	0	1	9531.29	9038.91	8827.94		22187.9	0.951813	6.52585	6.47255	6.57918	12.4227	6.73923	10.5733		0	0	0	23955.7	4.08846	0.243191	1	0.951138	0.890551	0	-10000000	5159.16;3129.08;689.016;13015.3;1243.04;1016.03;556.016;1025.03;1141.03;833.024;558.018;2490.08;	5159.16;3129.08;689.016;13015.3;1243.04;970.809;440.446;936.085;1114.11;815.269;340.667;2122.38;	0.945357;0.96284;0.982334;0.897167;0.95085;0.950198;0.804822;0.920431;0.936324;0.910955;0.680297;0.765014;	8066	0.951138	0	0	0	0	1	0.936705	0.916721	0.923511	0.928041
Sample-Brown3_run-1074_60 SPD_2-20-2024	Q62825	Q62825;A0A8L2QA79;A6JUV0	EXOC3_RAT	Exoc3	26434.8	21484.2	14584.4	26434.8	21484.2	14584.4	14584.4	AAIQSQLDGVR	AAIQSQLDGVR	AAIQSQLDGVR2	2	0.00494135	0.189582	5.41038e-05	0.000482625	0.000334784	0.000245098	0.000370645	0	1	11641.4	8166.36	10037		160799	0.956784	6.34813	6.29481	6.40148	12.4227	6.60329	10.2107		0	0	0.485926	186503	3.4068	0.403707	0.942318	0.243882	0.879117	0	-10000000	6106.21;3764.11;1143.03;13094.4;1771.06;2443.08;486.018;1045.03;970.025;1249.05;779.025;14967.5;	6106.21;3764.11;1137.81;13094.4;1771.06;2237.61;401.225;1003.79;774.55;782.729;779.025;6915.09;	0.979928;0.914781;0.873456;0.922895;0.966264;0.872303;0.729673;0.893003;0.78933;0.614377;0.84014;0.505004;	7846	0.243882	0	0	0	0	1	0.9425	0.916721	0.928129	0.930814
Sample-GL1-Chip_run-694_60 SPD_1-23-2024	Q62825	Q62825;A0A8L2QA79;A6JUV0	EXOC3_RAT	Exoc3	5496.67	10963.4	7885.84	5496.67	10963.4	7885.84	7885.84	AAIQSQLDGVR	AAIQSQLDGVR	AAIQSQLDGVR2	2	7.54774e-05	0.00129246	5.41038e-05	0.00076746	0.000803536	0.000245098	0.0010846	0	1	2281.12	5697.61	2479.29		13011.4	0.939482	5.95853	5.90521	6.01184	12.4227	6.20525	10.5946		0	0	0.941009	11971.4	2.85031	0.754614	0.978953	0	0.999198	0	-10000000	1418.04;560.017;267.009;705.021;320.009;298.009;41.0012;68.0026;325.011;76.0018;120.004;743.022;	1418.04;560.017;235.4;333.874;303.056;94.9605;0;68.0026;325.011;23.0495;120.004;743.022;	0.989015;0.876805;0.825244;0.570922;0.823528;0.51933;0.333019;0.672913;0.927684;0.336017;0.73526;0.932374;	7362	0	0	0	0	0.998708	1	0.928646	0.916721	0.922394	0.921044
Sample-GL2-Chip_run-695_60 SPD_1-23-2024	Q62825	Q62825;A0A8L2QA79;A6JUV0	EXOC3_RAT	Exoc3	5794.17	11651.8	10818.4	5794.17	11651.8	10818.4	10818.4	AAIQSQLDGVR	AAIQSQLDGVR	AAIQSQLDGVR2	2	6.7245e-05	0.000550737	5.41038e-05	0.000536769	0.00039968	0.000245098	0.000440723	0	1	3680.38	7900.22	4154.19		12923.4	0.957526	6.36675	6.31344	6.42006	12.4227	6.54884	10.8952		0	0	0.913998	11449.4	3.72146	0.25527	1	0.33689	0.999647	0	-10000000	2409.07;887.027;293.007;6594.17;395.013;393.01;161.005;115.003;299.009;231.008;296.009;451.013;	2409.07;887.027;293.007;1070.59;384.291;330.944;135.729;77.9652;226.115;206.034;238.228;296.901;	0.975082;0.925577;0.706706;0.298265;0.921214;0.855949;0.788284;0.593884;0.777879;0.822554;0.849421;0.709913;	7868	0.33689	0	0	0	0.999449	1	0.93375	0.916721	0.922545	0.926641
Sample-GL3-Chip_run-696_60 SPD_1-23-2024	Q62825	Q62825;A0A8L2QA79;A6JUV0	EXOC3_RAT	Exoc3	6372.38	12960.8	7767.05	6372.38	12960.8	7767.05	7767.05	AAIQSQLDGVR	AAIQSQLDGVR	AAIQSQLDGVR2	2	5.41038e-05	0.000397295	5.41038e-05	0.00077101	0.000443853	0.000245098	0.000518135	0	1	2697.73	5812.37	2920.77		10627.9	0.96252	5.99399	5.94068	6.0473	12.4227	6.2052	10.6579		0	0	0.959141	9816.33	4.20331	0.58516	1	1.20862	0.999754	0	-10000000	1668.05;755.022;270.008;7379.19;395.012;289.008;194.006;92.0026;257.007;241.006;218.006;1141.03;	1610.05;755.022;266.787;2526.25;332.655;194.414;170.005;42.868;205.498;198.72;158.375;695.876;	0.982442;0.974805;0.858659;0.507146;0.838212;0.690833;0.896919;0.490355;0.757082;0.811126;0.712949;0.669425;	7406	1.20862	0	0	0	0.999603	1	0.932396	0.916721	0.923254	0.923579
Sample-ML3-Chip_run-699_60 SPD_1-23-2024	Q62825	Q62825;A0A8L2QA79;A6JUV0	EXOC3_RAT	Exoc3	9230.28	13903	8842.22	9230.28	13903	8842.22	8842.22	AAIQSQLDGVR	AAIQSQLDGVR	AAIQSQLDGVR2	2	0.000144099	0.00116632	5.41038e-05	0.000562746	0.000457875	0.000245098	0.000505306	0	1	4857.91	6939.57	4842.85		24576.3	0.97092	6.18964	6.13631	6.24295	12.4227	6.38335	10.7927		0	0	0.474213	24652.8	4.23188	0.385868	1	0.672756	0.999231	0	-10000000	3069.1;1323.04;250.007;8276.27;468.013;329.01;223.007;184.005;373.013;240.008;124.004;2979.1;	3069.1;1323.04;250.007;1096.76;465.774;187.561;202.848;138.279;354.727;95.4277;124.004;1261.08;	0.981417;0.950363;0.94289;0.208619;0.960142;0.62153;0.907041;0.758304;0.849618;0.545572;0.837116;0.434343;	7648	0.672756	0	0	0	0.998834	1	0.932841	0.916721	0.927884	0.920316
Sample-Pink2_run-1070_60 SPD_2-20-2024	Q62825	Q62825;A0A8L2QA79;A6JUV0	EXOC3_RAT	Exoc3	36374.1	17626.6	16805.1	36374.1	17626.6	16805.1	16805.1	AAIQSQLDGVR	AAIQSQLDGVR	AAIQSQLDGVR2	2	0.00367991	0.146397	5.41038e-05	0.000463177	0.000320924	0.000245098	0.000355366	0	1	20844.6	12395.5	20746.7		24959.9	0.940616	6.65171	6.59841	6.70504	12.4227	6.92849	10.3705		0	0	0	25077.8	4.2541	0.450827	1	1.13282	0.908079	0	-10000000	12106.4;5677.2;1483.04;23664.6;3132.1;1801.05;822.024;624.022;1305.04;533.016;1189.03;9572.31;	12106.4;5677.2;1483.04;21549.9;3061.03;1801.05;817.741;607.002;1305.04;516.969;1145.19;9568.52;	0.943963;0.928303;0.979239;0.761783;0.950217;0.958031;0.921218;0.876176;0.953053;0.913247;0.854346;0.969731;	8220	1.13282	0	0	0	0	1	0.941477	0.916721	0.92767	0.928985
Sample-Pink3_run-1071_60 SPD_2-20-2024	Q62825	Q62825;A0A8L2QA79;A6JUV0	EXOC3_RAT	Exoc3	14372.4	11373.2	14741.5	14372.4	11373.2	14741.5	14741.5	AAIQSQLDGVR	AAIQSQLDGVR	AAIQSQLDGVR2	2	0.00699544	0.262344	5.41038e-05	0.000521376	0.000362056	0.000245098	0.00040032	0	1	16485.6	11297.1	15059.6		20931.6	0.98481	6.50894	6.45563	6.56226	12.4227	6.78086	10.3525		0	0	0.12935	22913.7	3.90725	0.220966	1	1.05481	0.847292	0	-10000000	9743.3;4566.15;1222.04;19142.5;2265.07;2188.07;850.025;937.025;1072.04;973.033;1312.03;11316.3;	9743.3;4566.15;1222.04;19142.5;2176.11;2188.07;755.725;809.33;1031.24;959.137;1312.03;11316.3;	0.988969;0.985953;0.936059;0.914036;0.963787;0.963894;0.786494;0.867215;0.916804;0.93567;0.908893;0.922166;	8044	1.05481	0	0	0	0	1	0.942187	0.916721	0.928219	0.929617
Sample-Purple1_run-1054_60 SPD_2-20-2024	Q62825	Q62825;A0A8L2QA79;A6JUV0	EXOC3_RAT	Exoc3	19623.6	15955.7	14610.9	19623.6	15955.7	14610.9	14610.9	AAIQSQLDGVR	AAIQSQLDGVR	AAIQSQLDGVR2	2	0.00024965	0.000572247	5.41038e-05	0.000534759	0.000379219	0.000245098	0.000417537	0	1	12381.3	10759.8	11479.2		17957.5	0.958493	6.68673	6.63341	6.74003	12.4227	6.9351	10.3213		0	0	0.318441	19368.6	4.40921	0.353751	1	0.867587	0.999613	0	-10000000	7241.25;3870.14;1094.04;13366.4;1645.05;1717.05;527.015;865.029;1786.06;510.014;462.012;1510.05;	7089.42;3675.6;1094.04;3233.79;1616.23;1605.14;111.155;736.803;775.498;415.991;355.712;1345.59;	0.972248;0.966451;0.956548;0.312524;0.880061;0.923155;0.417671;0.850555;0.526462;0.875582;0.794733;0.883598;	8264	0.867587	0	0	0	0.999428	1	0.935568	0.916721	0.921629	0.928248
Sample-Red1_run-1057_60 SPD_2-20-2024	Q62825	Q62825;A0A8L2QA79;A6JUV0	EXOC3_RAT	Exoc3	17714.5	20382.7	18385.5	17714.5	20382.7	18385.5	18385.5	AAIQSQLDGVR	AAIQSQLDGVR	AAIQSQLDGVR2	2	0.000814996	0.0129972	5.41038e-05	0.000690608	0.000466636	0.000245098	0.000518403	0	1	15260.5	14057	12739.8		20888.6	0.97676	6.63121	6.57789	6.68451	12.4227	6.83551	10.8082		0	0	0.943412	25021.7	4.23082	0.394993	1	0.988733	0.991473	0	-10000000	8270.3;5009.14;720.018;19138.5;1981.06;1349.04;388.011;674.022;1523.04;740.022;1199.03;1489.04;	8270.3;5009.14;720.018;19138.5;1981.06;1349.04;329.57;674.022;1523.04;740.022;1142.25;1243.13;	0.990756;0.96879;0.83683;0.936206;0.93848;0.915535;0.757059;0.883683;0.944198;0.835365;0.894267;0.797518;	8198	0.988733	0	0	0	0.987003	1	0.929583	0.916721	0.917492	0.926606
Sample-Red2_run-1058_60 SPD_2-20-2024	Q62825	Q62825;A0A8L2QA79;A6JUV0	EXOC3_RAT	Exoc3	22978.7	13893.4	15264.9	22978.7	13893.4	15264.9	15264.9	AAIQSQLDGVR	AAIQSQLDGVR	AAIQSQLDGVR2	2	0.000494036	0.00317044	5.41038e-05	0.000545256	0.000381243	0.000245098	0.000423191	0	1	21377.6	12763.5	18362.2		23744.6	0.978751	6.59754	6.54422	6.65085	12.4227	6.81861	10.6332		0	0	0.968141	27643.9	5.06709	0.432713	1	0.669407	0.997788	0	-10000000	12648.4;6307.2;1516.04;27718.8;2422.07;2267.07;514.015;629.02;1139.04;761.025;843.024;3248.1;	12648.4;6307.2;1516.04;27718.8;2422.07;2267.07;382.156;629.02;1139.04;568.833;843.024;3216.24;	0.991292;0.964389;0.979111;0.929403;0.950658;0.975271;0.713151;0.87273;0.936432;0.764718;0.854057;0.881768;	8154	0.669407	0	0	0	0.99683	1	0.936979	0.916721	0.925179	0.9269
Sample-Red3_run-1059_60 SPD_2-20-2024	Q62825	Q62825;A0A8L2QA79;A6JUV0	EXOC3_RAT	Exoc3	73583.2	24694.8	18693.3	73583.2	24694.8	18693.3	18693.3	AAIQSQLDGVR	AAIQSQLDGVR	AAIQSQLDGVR2	2	0.000503071	0.00557485	5.41038e-05	0.00049975	0.000398565	0.000245098	0.00043554	0	1	30949.9	11852.4	24915.7		35334	0.98214	6.41951	6.3662	6.47283	12.4227	6.67217	10.5245		0	0	0.994683	43891.3	5.07142	0.362351	1	1.33923	0.99602	0	-10000000	17188.5;10540.3;2679.08;41902.2;3221.1;4447.15;1019.03;1669.05;1524.05;1222.03;1102.03;16070.5;	17188.5;10540.3;2679.08;41902.2;3221.1;4372.52;963.811;1669.05;1510.45;1190.61;1102.03;8411.7;	0.990791;0.9875;0.946181;0.914011;0.918437;0.968103;0.888536;0.951368;0.933349;0.933158;0.95101;0.554191;	7934	1.33923	0	0	0	0.994425	1	0.942187	0.916721	0.930599	0.927243
Sample-WhiteGreen1_run-1063_60 SPD_2-20-2024	Q62825	Q62825;A0A8L2QA79;A6JUV0	EXOC3_RAT	Exoc3	20456.6	12494.7	14642.5	20456.6	12494.7	14642.5	14642.5	AAIQSQLDGVR	AAIQSQLDGVR	AAIQSQLDGVR2	2	0.00239302	0.0802929	5.41038e-05	0.000569801	0.000388199	0.000245098	0.000433651	0	1	7565.23	10002.5	9854.66		24148.7	0.933728	6.45462	6.40131	6.50793	12.4227	6.72155	10.4557		0	0	0.785023	18538.5	3.6641	0.393111	0.916518	1.11122	0.948512	0	-10000000	3511.11;2871.08;489.016;5626.16;1183.04;1146.03;365.01;555.016;645.018;464.015;502.014;1200.03;	3511.11;2871.08;452.47;5626.17;1183.04;1131.72;319.901;515.199;522.544;378.822;492.542;1200.03;	0.913574;0.977935;0.838947;0.893616;0.886257;0.896133;0.894949;0.903295;0.802233;0.803777;0.840532;0.903598;	7978	1.11122	0	0	0	0.919707	1	0.938125	0.916721	0.924153	0.930396
Sample-WhiteGreen3_run-1065_60 SPD_2-20-2024	Q62825	Q62825;A0A8L2QA79;A6JUV0	EXOC3_RAT	Exoc3	7500.24	10152.6	14089.2	7500.24	10152.6	14089.2	14089.2	AAIQSQLDGVR	AAIQSQLDGVR	AAIQSQLDGVR2	2	0.00444475	0.123386	5.41038e-05	0.000614251	0.000438404	0.000245098	0.000500751	0	1	7461.21	10021.4	6814.41		13194.1	0.965742	6.5443	6.49098	6.59761	12.4227	6.77611	10.454		0	0	0.472604	14446.5	3.64859	0.429056	0.967213	1.48353	0.924456	0	-10000000	4608.13;2032.06;478.015;3829.1;821.026;569.018;427.015;479.014;608.017;449.015;145.005;1956.07;	4608.13;2032.06;478.015;3829.1;821.026;569.018;425.654;448.332;608.017;445.641;145.005;1955.71;	0.969428;0.964925;0.926481;0.805343;0.947073;0.911328;0.91119;0.868678;0.954101;0.930914;0.813679;0.872052;	8088	1.48353	0	0	0	0	1	0.937841	0.916721	0.921747	0.931753
Sample-Yellow1_run-1066_60 SPD_2-20-2024	Q62825	Q62825;A0A8L2QA79;A6JUV0	EXOC3_RAT	Exoc3	11533.3	19277.4	15793.6	11533.3	19277.4	15793.6	15793.6	AAIQSQLDGVR	AAIQSQLDGVR	AAIQSQLDGVR2	2	0.000376705	0.00228364	5.41038e-05	0.000772201	0.00049456	0.000245098	0.000549753	0	1	9014.73	8945.59	6542.3		12219.6	0.966372	6.43664	6.38333	6.48996	12.4227	6.66113	10.4586		0	0	0.773878	16837.5	4.1856	0.521513	1	0.115068	0.998469	0	-10000000	5260.17;2743.08;1080.03;6057.16;1065.03;1687.05;415.014;590.019;991.034;380.011;480.015;2926.09;	5260.17;2720.92;1080.03;5363.32;1033.65;1687.05;263.135;543.5;898.263;331.303;378.432;2926.09;	0.98217;0.945445;0.935187;0.819612;0.941067;0.975785;0.611823;0.896279;0.890178;0.752949;0.800197;0.954538;	7956	0.115068	0	0	0	0.997716	1	0.94	0.916721	0.922645	0.933555
Sample-Yellow2_run-1067_60 SPD_2-20-2024	Q62825	Q62825;A0A8L2QA79;A6JUV0	EXOC3_RAT	Exoc3	8798.27	8549.89	14714.4	8798.27	8549.89	14714.4	14714.4	AAIQSQLDGVR	AAIQSQLDGVR	AAIQSQLDGVR2	2	0.000671291	0.0104665	5.41038e-05	0.000674309	0.000474608	0.000245098	0.000537057	0	1	8798.27	8549.89	7198.93		14947.7	0.973069	6.50829	6.45497	6.56161	12.4227	6.7748	10.5005		0	0	0.439036	18268.6	3.77045	0.437604	0.967852	0.499215	0.992951	0	-10000000	4881.15;2469.07;773.025;8376.25;1448.05;742.02;338.012;685.023;796.021;371.011;475.015;2966.09;	4881.15;2469.07;773.025;8376.25;1448.05;681.572;251.043;685.023;731.601;286.813;426.033;2702.85;	0.98624;0.98689;0.915428;0.960665;0.905108;0.870573;0.69321;0.917546;0.810862;0.701484;0.754177;0.829846;	8044	0.499215	0	0	0	0.989533	1	0.939583	0.916721	0.924187	0.932088
Sample-Yellow3_run-1068_60 SPD_2-20-2024	Q62825	Q62825;A0A8L2QA79;A6JUV0	EXOC3_RAT	Exoc3	24602.7	16294.5	15504.8	24602.7	16294.5	15504.8	15504.8	AAIQSQLDGVR	AAIQSQLDGVR	AAIQSQLDGVR2	2	0.00519508	0.174504	5.41038e-05	0.000582751	0.000445831	0.000245098	0.000497265	0	1	12401.4	8217.2	9927.31		16668.6	0.942241	6.56186	6.50855	6.61517	12.4227	6.86174	10.1438		0	0	0.0196093	20822.7	2.89097	0.405078	0.950124	0.796439	0.893402	0	-10000000	6628.2;4029.14;1259.04;6795.21;1744.07;1687.05;452.012;821.029;714.021;598.02;823.022;18485.6;	6628.2;4029.14;1259.04;6795.21;1744.07;1687.05;368.869;821.029;622.811;598.02;823.022;18485.6;	0.989356;0.925654;0.954355;0.741652;0.8015;0.898944;0.710698;0.967883;0.781812;0.942835;0.907118;0.973441;	8110	0.796439	0	0	0	0	1	0.93875	0.916721	0.929529	0.924889
Sample-Brown3_run-1074_60 SPD_2-20-2024	A6KG18;B2RYM3	B2RYM3;A6KG18	A6KG18_RAT;B2RYM3_RAT	Itih1;Itih1_predicted	22779.7	14907.8	12633.4	22779.7	14907.8	12633.4		AAISGENAGLVR	AAISGENAGLVR	AAISGENAGLVR2	2	0.00161064	0.0587157	0.00473274	1	0.000334784	0.000245098	0.000370645	0	0	22779.7	14907.8	18322.6		45224.4	0.987545	5.77941	5.7261	5.83273	5.86222	5.92265	4.54279		0	0	0.275188	56225.6	2.75483	0.240719	1	1.00111	0.959153	0	-10000000	14784.5;6549.19;2464.08;2508.07;18838.5;1446.04;694.019;1151.03;1616.06;1263.04;817.023;710.024;	14784.5;6549.19;2464.08;2432.98;17099.7;1446.04;694.019;1128.92;1616.06;1089.24;685.846;660.259;	0.988849;0.990732;0.939735;0.950775;0.856055;0.959772;0.874155;0.883837;0.931984;0.857118;0.816287;0.883191;	7142	1.00111	0	0	0	0.941284	1	0.936042	0.929731	0.941282	0.924222
Sample-Purple1_run-1054_60 SPD_2-20-2024	A6KG18;B2RYM3	B2RYM3;A6KG18	A6KG18_RAT;B2RYM3_RAT	Itih1;Itih1_predicted	5250.15	5518.31	4596.57	5250.15	5518.31	4596.57		AAISGENAGLVR	AAISGENAGLVR	AAISGENAGLVR2	2	0.00189195	0.104378	0.00473274	1	0.000379219	0.000245098	0.000906618	0	0	5250.15	5518.31	5887.31		42225.2	0.961213	6.11802	6.0647	6.17133	5.86222	6.26317	4.61065		0	0	0.308802	37655.4	3.54173	0.497831	0.996077	0.261644	0.933983	0	-10000000	3034.09;1833.05;1389.03;554.017;9559.24;383.012;265.007;334.008;1324.04;858.025;403.012;897.035;	3034.09;1833.05;1221.51;554.017;3555.57;383.012;229.522;189.5;1257.62;784.855;306.5;361.333;	0.975824;0.946651;0.870221;0.884707;0.477334;0.915168;0.786475;0.610863;0.89293;0.858915;0.734438;0.360279;	7560	0.261644	0	0	0	0	1	0.926136	0.929731	0.937841	0.918229
Sample-GL2-Chip_run-695_60 SPD_1-23-2024	Q5XI83	Q5XI83;A0A0G2JUM2;A0A8I6AHK5;A6I8J7;A6I8J3;A6I8J5	VP35L_RAT	Vps35l	2299.08	5139.08	4435.37	2299.08	5139.08	4435.37		AAISLVPEVPK	AAISLVPEVPK	AAISLVPEVPK2	2	0.000431667	0.0142261	0.000163258	1	0.000997009	0.000245098	0.00108538	0	0	849.028	1683.29	885.132		2258.17	0.857502	11.5905	11.5372	11.6438	51.4777	11.5647	51.4865		0	0	0.190552	2166.06	1.00482	0.533495	1	1.38191	0.990969	0	-10000000	394.013;260.009;353.01;128.004;680.022;468.013;60.0013;164.005;239.008;193.006;226.007;306.009;	342.012;260.009;247.007;99.0034;473.878;259.967;0;121.151;202.866;144.583;140.272;165.83;	0.910306;0.955903;0.680806;0.658476;0.539502;0.444685;0.321348;0.578076;0.637535;0.704949;0.59277;0.500147;	14334	1.38191	0	0	0	0.985774	1	0.935521	0.930769	0.940293	0.928329
Sample-Green2_run-1061_60 SPD_2-20-2024	Q5XI83	Q5XI83;A0A0G2JUM2;A0A8I6AHK5;A6I8J7;A6I8J3;A6I8J5	VP35L_RAT	Vps35l	16386.5	6576.78	6986	16386.5	6576.78	6986		AAISLVPEVPK	AAISLVPEVPK	AAISLVPEVPK2	2	0.00264687	0.0922706	0.000163258	1	0.000330907	0.000245098	0.000538358	0	0	6741.2	3601.61	6510.03		3115.47	0.925176	11.7856	11.7322	11.8389	51.4777	11.829	51.001		0	0	0.876978	3226.1	2.56991	0.478764	0.502881	1.26704	0.937938	0	-10000000	2786.08;2275.06;1680.06;1020.03;6489.19;2276.07;357.01;855.025;796.026;208.007;377.011;1362.04;	2786.08;2275.06;1680.06;1020.03;6489.19;2276.07;357.01;837.181;796.026;131.319;377.011;1362.04;	0.897828;0.985424;0.888942;0.939623;0.915268;0.973091;0.916054;0.90938;0.89321;0.66739;0.890612;0.947244;	14576	1.26704	0	0	0	0.907729	1	0.938333	0.930769	0.94534	0.923502
Sample-Green3_run-1062_60 SPD_2-20-2024	Q5XI83	Q5XI83;A0A0G2JUM2;A0A8I6AHK5;A6I8J7;A6I8J3;A6I8J5	VP35L_RAT	Vps35l	8092.98	6814.25	6580.2	8092.98	6814.25	6580.2		AAISLVPEVPK	AAISLVPEVPK	AAISLVPEVPK2	2	6.94444e-05	0.000277309	0.000163258	1	0.000324149	0.000245098	0.000362188	0	0	6974.21	5138.95	6862.26		4554.84	0.948541	11.8738	11.8205	11.9271	51.4777	11.9161	51.2727		0	0	0.906	4629.15	3.13082	0.455912	1	1.39265	0.999811	0	-10000000	2929.09;2022.06;2023.06;1302.04;1773.04;1325.03;412.012;381.012;970.028;415.013;531.016;1203.03;	2929.09;2022.06;2023.06;1302.04;1773.04;1325.03;412.012;218.901;970.028;415.013;439.468;1203.03;	0.97724;0.916805;0.938711;0.925332;0.70564;0.970093;0.953369;0.651926;0.904054;0.922903;0.771926;0.894001;	14686	1.39265	0	0	0	0.999723	1	0.935729	0.930769	0.940089	0.926121
Sample-ML3-Chip_run-699_60 SPD_1-23-2024	Q5XI83	Q5XI83;A0A0G2JUM2;A0A8I6AHK5;A6I8J7;A6I8J3;A6I8J5	VP35L_RAT	Vps35l	3446.77	5539.22	4595.39	3446.77	5539.22	4595.39		AAISLVPEVPK	AAISLVPEVPK	AAISLVPEVPK2	2	0.000498313	0.00575551	0.000163258	1	0.000929656	0.000245098	0.00152022	0	0	1289.72	2302.24	1606.64		2003.18	0.913702	11.5027	11.4493	11.556	51.4777	11.4578	51.6603		0	0	0.90983	1608.04	3.31334	0.311296	0.951315	1.10894	0.996219	0	-10000000	767.028;330.009;201.006;62.002;497.016;486.015;148.003;157.005;258.008;91.0027;73.002;250.008;	767.028;330.009;192.687;0;497.016;369.731;92.3719;157.005;175.962;59.8673;40.9266;237.063;	0.925389;0.962699;0.783265;0.221076;0.922277;0.734417;0.52325;0.751638;0.678024;0.566186;0.52853;0.747593;	14224	1.10894	0	0	0	0.994245	1	0.935938	0.930769	0.944192	0.92366
Sample-Pink2_run-1070_60 SPD_2-20-2024	Q5XI83	Q5XI83;A0A0G2JUM2;A0A8I6AHK5;A6I8J7;A6I8J3;A6I8J5	VP35L_RAT	Vps35l	15710.5	6993.18	6344.36	15710.5	6993.18	6344.36		AAISLVPEVPK	AAISLVPEVPK	AAISLVPEVPK2	2	0.000719835	0.0125156	0.000163258	1	0.000320924	0.000245098	0.000355366	0	0	6674.47	3678.24	6156.38		3236.72	0.934167	11.9815	11.9281	12.0348	51.4777	12.036	51.024		0	0	0.558491	3509.11	2.49707	0.586462	1	0.645317	0.99142	0	-10000000	3315.11;2312.07;1190.03;857.024;2690.08;937.027;486.016;882.022;800.026;701.018;558.019;1372.04;	3206.49;2312.07;1155.9;857.024;2657.77;917.902;486.016;779.646;726.702;515.994;502.374;1089.35;	0.919058;0.977624;0.889157;0.910713;0.758051;0.887893;0.990203;0.818406;0.855388;0.724235;0.788573;0.753325;	14818	0.645317	0	0	0	0.987484	1	0.940313	0.930769	0.943178	0.927594
Sample-Purple1_run-1054_60 SPD_2-20-2024	Q5XI83	Q5XI83;A0A0G2JUM2;A0A8I6AHK5;A6I8J7;A6I8J3;A6I8J5	VP35L_RAT	Vps35l	7828.25	6296.76	6193.93	7828.25	6296.76	6193.93		AAISLVPEVPK	AAISLVPEVPK	AAISLVPEVPK2	2	0.00225797	0.136411	0.000163258	1	0.000379219	0.000245098	0.000767754	0	0	4702.14	3991.65	4258.56		4300.21	0.952142	11.963	11.9097	12.0163	51.4777	12.0444	50.6435		0	0	0.938636	4748.13	2.14097	0.376802	0.99344	1.10105	0.915436	0	-10000000	2541.07;1136.04;1025.03;477.014;4375.13;1307.03;368.012;852.023;1361.04;851.029;538.018;809.026;	2541.07;1136.04;1025.03;477.014;3586.12;1025.19;280.592;852.023;1361.04;645.573;297.785;775.324;	0.970014;0.927605;0.935033;0.930332;0.734657;0.739635;0.683565;0.967837;0.838141;0.687647;0.53921;0.887819;	14796	1.10105	0	0	0	0	1	0.945568	0.930769	0.939774	0.936813
Sample-Purple2_run-1055_60 SPD_2-20-2024	Q5XI83	Q5XI83;A0A0G2JUM2;A0A8I6AHK5;A6I8J7;A6I8J3;A6I8J5	VP35L_RAT	Vps35l	9151.31	7313.32	5914.81	9151.31	7313.32	5914.81		AAISLVPEVPK	AAISLVPEVPK	AAISLVPEVPK2	2	0.000141703	0.00131925	0.000163258	1	0.00066357	0.000245098	0.000750188	0	0	5751.17	4364.97	5233.6		2589.05	0.899113	11.9099	11.8566	11.9633	51.4777	11.9591	51.0673		0	0	0.913606	2845.09	3.24265	0.466869	1	1.24029	0.99911	0	-10000000	2374.06;2222.07;1155.04;1128.03;3142.1;1516.04;300.01;818.023;800.022;548.015;682.02;1244.04;	2374.06;2222.07;1155.04;1128.03;2948.49;1514;300.01;818.023;733.19;342.915;642.81;1244.04;	0.918913;0.906187;0.844807;0.968675;0.742885;0.915013;0.932626;0.911525;0.848814;0.621972;0.820091;0.908727;	14730	1.24029	0	0	0	0.998681	1	0.941818	0.930769	0.940712	0.933444
Sample-Red1_run-1057_60 SPD_2-20-2024	Q5XI83	Q5XI83;A0A0G2JUM2;A0A8I6AHK5;A6I8J7;A6I8J3;A6I8J5	VP35L_RAT	Vps35l	5423.18	6503.37	6866.44	5423.18	6503.37	6866.44		AAISLVPEVPK	AAISLVPEVPK	AAISLVPEVPK2	2	0.00186816	0.0564085	0.000163258	1	0.00104094	0.000245098	0.00111899	0	0	3173.92	3301.49	2992.12		2861.25	0.913504	11.9609	11.9076	12.0142	51.4777	11.9817	50.9952		0	0	0.87219	3035.09	1.52198	0.486987	0.988926	0.358001	0.964018	0	-10000000	1541.05;907.031;738.022;662.018;307.01;420.012;103.003;411.01;440.013;573.019;453.013;678.022;	1541.05;907.031;725.839;662.018;78.6675;411.198;39.5599;411.01;359.377;484.571;397.226;556.981;	0.898813;0.929181;0.925105;0.87472;0.516582;0.867639;0.394452;0.849743;0.664945;0.774701;0.75802;0.764234;	14796	0.358001	0	0	0	0.943592	1	0.917614	0.930769	0.934154	0.914607
Sample-Red2_run-1058_60 SPD_2-20-2024	Q5XI83	Q5XI83;A0A0G2JUM2;A0A8I6AHK5;A6I8J7;A6I8J3;A6I8J5	VP35L_RAT	Vps35l	11277.1	5584.4	5484.02	11277.1	5584.4	5484.02		AAISLVPEVPK	AAISLVPEVPK	AAISLVPEVPK2	2	0.000163354	0.000466099	0.000163258	1	0.000381243	0.000245098	0.000423191	0	0	6859.21	3911.06	5626.65		3355.97	0.977418	11.8917	11.8384	11.9451	51.4777	11.8841	51.4334		0	0	0.655784	4091.12	2.39345	0.338844	0.888558	0.971925	0.999674	0	-10000000	3130.1;2361.07;1368.04;801.026;592.018;923.024;523.015;520.016;761.021;275.008;472.015;1066.03;	3130.1;2361.07;1368.04;801.026;592.018;923.024;481.221;520.016;761.021;272.226;205.531;1066.03;	0.966219;0.99375;0.974853;0.965267;0.889783;0.939751;0.850255;0.848525;0.884592;0.789082;0.439109;0.86384;	14708	0.971925	0	0	0	0.999534	1	0.936771	0.930769	0.940797	0.926685
Sample-Red3_run-1059_60 SPD_2-20-2024	Q5XI83	Q5XI83;A0A0G2JUM2;A0A8I6AHK5;A6I8J7;A6I8J3;A6I8J5	VP35L_RAT	Vps35l	19025.6	6587.56	5247.95	19025.6	6587.56	5247.95		AAISLVPEVPK	AAISLVPEVPK	AAISLVPEVPK2	2	0.000546036	0.00709688	0.000163258	1	0.000398565	0.000245098	0.000683527	0	0	9988.3	3333.24	7007.02		3537.18	0.964279	11.767	11.7137	11.8203	51.4777	11.8156	51.1121		0	0	0.855986	5042.14	2.89155	0.503017	0.767826	1.65115	0.994939	0	-10000000	4031.13;3725.1;2232.07;1161.04;1293.04;1273.04;426.013;555.016;1179.03;1004.03;489.015;1491.05;	4031.13;3725.1;2232.07;1161.04;1197.35;1273.04;426.013;537.078;1179.03;1004.03;489.015;1491.05;	0.9735;0.988621;0.907003;0.910809;0.82872;0.940973;0.976261;0.862126;0.927602;0.907696;0.958247;0.929704;	14554	1.65115	0	0	0	0.992903	1	0.940521	0.930769	0.945095	0.925472
Sample-WhiteGreen1_run-1063_60 SPD_2-20-2024	Q5XI83	Q5XI83;A0A0G2JUM2;A0A8I6AHK5;A6I8J7;A6I8J3;A6I8J5	VP35L_RAT	Vps35l	7341.25	6358.73	6511.25	7341.25	6358.73	6511.25		AAISLVPEVPK	AAISLVPEVPK	AAISLVPEVPK2	2	0.00180223	0.0448404	0.000163258	1	0.000713521	0.000245098	0.000949067	0	0	7303.23	5357.36	5278.16		2519.47	0.981133	11.802	11.7487	11.8553	51.4777	11.9018	51.0806		0	0	0.528654	3486.11	1.57304	0.353141	0.971597	0.508442	0.970577	0	-10000000	3696.12;1891.06;1716.05;1023.03;1048.04;847.023;279.009;780.021;749.022;679.023;372.01;1492.04;	3696.12;1891.06;1716.05;949.095;401.577;847.023;279.01;645.1;749.022;673.44;372.01;1492.04;	0.983396;0.97444;0.983635;0.83576;0.720426;0.949623;0.964307;0.719437;0.920855;0.812726;0.838573;0.909937;	14598	0.508442	0	0	0	0.95516	1	0.929896	0.930769	0.938266	0.921345
Sample-WhiteGreen2_run-1064_60 SPD_2-20-2024	Q5XI83	Q5XI83;A0A0G2JUM2;A0A8I6AHK5;A6I8J7;A6I8J3;A6I8J5	VP35L_RAT	Vps35l	5216.17	5751.96	7058.13	5216.17	5751.96	7058.13		AAISLVPEVPK	AAISLVPEVPK	AAISLVPEVPK2	2	0.00341121	0.116442	0.000163258	1	0.00101971	0.000245098	0.0010699	0	0	4774.13	4635.73	3691.8		2674.9	0.916082	11.873	11.8196	11.9263	51.4777	11.9528	51.0976		0	0	0.798567	3459.1	1.53894	0.529442	1	0.651022	0.926274	0	-10000000	2459.07;1461.04;854.023;595.019;255.008;493.014;406.012;318.009;542.014;473.014;623.019;996.029;	2459.07;1461.04;854.023;595.019;255.008;369.146;406.012;273.081;542.014;472.275;623.019;996.029;	0.910672;0.995713;0.795427;0.890976;0.832184;0.758238;0.828304;0.677962;0.79759;0.834757;0.858419;0.868313;	14686	0.651022	0	0	0	0	1	0.926562	0.930769	0.939563	0.917964
Sample-WhiteGreen3_run-1065_60 SPD_2-20-2024	Q5XI83	Q5XI83;A0A0G2JUM2;A0A8I6AHK5;A6I8J7;A6I8J3;A6I8J5	VP35L_RAT	Vps35l	4068.42	5293.09	6065.37	4068.42	5293.09	6065.37		AAISLVPEVPK	AAISLVPEVPK	AAISLVPEVPK2	2	0.00500051	0.141793	0.000163258	1	0.00102599	0.000245098	0.00113208	0	0	4598.13	5066.93	3445.45		2271.24	0.948478	11.945	11.8917	11.9983	51.4777	11.9649	51.3321		0	0	0.876384	3031.09	1.38392	0.415769	0.966645	0.290745	0.914153	0	-10000000	2404.06;1337.04;857.024;1000.03;558.017;635.015;311.011;570.017;625.015;602.016;438.015;1483.05;	2404.06;1337.04;857.024;1000.03;558.017;635.015;311.011;570.017;366.967;602.016;438.015;1436.66;	0.968106;0.964582;0.868297;0.966625;0.797996;0.704255;0.979918;0.932922;0.700872;0.949208;0.848349;0.884621;	14774	0.290745	0	0	0	0	1	0.926042	0.930769	0.937437	0.920677
Sample-WM1-Chip_run-700_60 SPD_1-23-2024	Q5XI83	Q5XI83;A0A0G2JUM2;A0A8I6AHK5;A6I8J7;A6I8J3;A6I8J5	VP35L_RAT	Vps35l	892.896	1887.88	3045.37	892.896	1887.88	3045.37		AAISLVPEVPK	AAISLVPEVPK	AAISLVPEVPK2	2	0.00217496	0.0779446	0.000163258	1	0.0016176	0.000245098	0.00243902	0	0	524.894	1105.62	524.394		1066.02	0.810009	11.4829	11.4296	11.5362	51.4777	11.5581	51.035		0	0	0.643205	1067.03	1.73804	0.318848	0.948673	0.440465	0.952644	0	-10000000	377.01;142.005;247.008;112.003;469.013;176.006;36.0013;151.004;240.007;114.003;273.008;203.005;	305.008;142.005;77.881;77.002;224.523;170.826;0;133.264;146.357;59.4301;106.791;154.224;	0.876542;0.885007;0.4127;0.620752;0.584706;0.921889;0.28148;0.65877;0.687844;0.60165;0.47038;0.696139;	14202	0.440465	0	0	0	0.922055	1	0.931364	0.930769	0.938661	0.924182
Sample-Yellow1_run-1066_60 SPD_2-20-2024	Q5XI83	Q5XI83;A0A0G2JUM2;A0A8I6AHK5;A6I8J7;A6I8J3;A6I8J5	VP35L_RAT	Vps35l	5027.17	6303.96	6577.11	5027.17	6303.96	6577.11		AAISLVPEVPK	AAISLVPEVPK	AAISLVPEVPK2	2	0.0033999	0.131144	0.000163258	1	0.00147221	0.000245098	0.00192234	0	0	4839.14	5926.69	4334.44		6294.29	0.937945	11.9262	11.8729	11.9795	51.4777	11.9788	51.2219		0	0	0.772001	7027.19	1.70493	0.499435	0.847075	0.395871	0.919082	0	-10000000	2042.06;1612.05;1185.03;743.02;159.005;351.011;221.005;172.005;517.017;394.012;267.007;855.027;	2042.06;1612.05;1185.03;743.02;97.227;295.936;217.097;0;127.666;394.012;158.48;855.028;	0.918248;0.967506;0.931674;0.926385;0.556322;0.789716;0.790631;0.461025;0.585817;0.855059;0.595584;0.922599;	14752	0.395871	0	0	0	0	1	0.923125	0.930769	0.936692	0.91635
Sample-Yellow2_run-1067_60 SPD_2-20-2024	Q5XI83	Q5XI83;A0A0G2JUM2;A0A8I6AHK5;A6I8J7;A6I8J3;A6I8J5	VP35L_RAT	Vps35l	5481.15	5321.99	6572.04	5481.15	5321.99	6572.04		AAISLVPEVPK	AAISLVPEVPK	AAISLVPEVPK2	2	0.000646233	0.00849358	0.000163258	1	0.00105116	0.000245098	0.00114943	0	0	4815.58	4564.12	3842.95		4064.48	0.913203	11.9623	11.909	12.0156	51.4777	12.0364	51.1948		0	0	0.657673	5093.17	2.85042	0.537686	1	1.5423	0.994272	0	-10000000	2168.06;1403.05;1395.04;910.029;279.009;645.02;261.009;500.016;486.016;499.017;275.008;764.024;	2126.97;1293.57;1395.04;910.029;279.009;645.02;260.821;338.363;427.305;368.422;205.404;452.276;	0.93342;0.827477;0.961871;0.985434;0.680588;0.953312;0.887029;0.615762;0.827581;0.744076;0.654775;0.573586;	14796	1.5423	0	0	0	0.991506	1	0.922083	0.930769	0.938474	0.914133
Sample-Yellow3_run-1068_60 SPD_2-20-2024	Q5XI83	Q5XI83;A0A0G2JUM2;A0A8I6AHK5;A6I8J7;A6I8J3;A6I8J5	VP35L_RAT	Vps35l	9197.27	6926.08	6835.93	9197.27	6926.08	6835.93		AAISLVPEVPK	AAISLVPEVPK	AAISLVPEVPK2	2	0.000225352	0.000455276	0.000163258	1	0.000703482	0.000245098	0.000798722	0	0	7933.4	4659.87	5629.65		2360.24	0.942836	11.8916	11.8383	11.945	51.4777	11.9844	51.0165		0	0	0.897476	3326.09	3.14206	0.309039	0.960606	0.265081	0.999689	0	-10000000	3494.11;2539.08;2068.05;995.03;598.016;1049.04;489.015;409.011;409.012;595.017;284.009;1598.05;	3326.26;2539.08;2068.05;995.03;433.303;944.637;489.016;409.011;406.074;581.789;0;1598.05;	0.929229;0.982801;0.915655;0.990192;0.624842;0.794997;0.871655;0.917188;0.847121;0.876019;0.576101;0.883979;	14708	0.265081	0	0	0	0.999545	1	0.934062	0.930769	0.94369	0.921279
Sample-Brown1_run-1072_60 SPD_2-20-2024	F6Q1U6;Q4FZU0	F6Q1U6;Q4FZU0	F6Q1U6_RAT;Q4FZU0_RAT	Acp6	28193.1	26362	25099.9	28193.1	26362	25099.9	25099.9	AAISQPGILEDLEK	AAISQPGILEDLEK	AAISQPGILEDLEK2	2	0.000138466	0.000232795	2.26652e-06	0.000589623	0.000373552	0.000245098	0.00042123	0	1	28193.1	26362	25362.8		22202.2	0.987756	13.7354	13.6821	13.7887	62.3409	13.3587	65.4013		0	0	0.98293	24679.9	5.41638	0.390023	1	2.65113	0.999838	0	-10000000	21519.9;3254.12;1313.06;4620.16;2847.1;3419.12;1970.07;3512.11;1691.06;1017.04;3994.15;441.016;	21519.9;3254.12;1313.06;4518.9;2847.1;3419.12;1970.07;2081.08;1587.03;1017.04;3994.15;425.217;	0.99202;0.960106;0.852497;0.954423;0.933549;0.987233;0.988315;0.543186;0.916753;0.888272;0.987085;0.921143;	16991	2.65113	0	0	0	0.999767	1	1.04969	1.053	1.06385	1.03588
Sample-Brown2_run-1073_60 SPD_2-20-2024	F6Q1U6;Q4FZU0	F6Q1U6;Q4FZU0	F6Q1U6_RAT;Q4FZU0_RAT	Acp6	26910.9	27116.3	25805.9	26910.9	27116.3	25805.9	25805.9	AAISQPGILEDLEK	AAISQPGILEDLEK	AAISQPGILEDLEK2	2	8.78889e-05	0.000671449	2.26652e-06	0.000518403	0.000360881	0.000245098	0.000400641	0	1	26910.9	27116.3	26483.4		22671.8	0.978749	13.7002	13.6469	13.7535	62.3409	13.3096	65.2883		0	0	0.991454	23037.9	5.19619	0.26446	1	2.44389	0.999537	0	-10000000	21497.8;2441.11;1698.06;3861.15;1844.06;2972.09;2230.07;3788.11;1411.06;1027.04;2992.12;584.02;	21497.8;2441.11;1514.7;3734.75;1844.06;2972.09;2230.07;2218.21;1295.81;1027.04;2992.12;445.534;	0.986728;0.921621;0.819049;0.948008;0.978866;0.967956;0.96127;0.520389;0.818001;0.974779;0.943393;0.762532;	16947	2.44389	0	0	0	0.999329	1	1.04896	1.053	1.06382	1.03467
Sample-Brown3_run-1074_60 SPD_2-20-2024	F6Q1U6;Q4FZU0	F6Q1U6;Q4FZU0	F6Q1U6_RAT;Q4FZU0_RAT	Acp6	38832.6	31750.3	23032	38832.6	31750.3	23032	23032	AAISQPGILEDLEK	AAISQPGILEDLEK	AAISQPGILEDLEK2	2	2.23529e-05	2.23529e-05	2.26652e-06	0.000482625	0.000334784	0.000245098	0.000370645	0	1	38832.6	31750.3	39023.1		33351.2	0.985812	13.647	13.5937	13.7003	62.3409	13.2908	65.1545		0	0	0.980416	33188.3	5.88979	0.282216	1	2.79633	0.999984	0	-10000000	31261.3;3011.1;2092.09;4592.17;3324.11;4560.17;2134.09;2192.09;1291.04;1438.06;4917.19;641.027;	31261.3;3011.1;2092.09;4592.17;3324.11;4560.17;1892.01;2192.09;1286.22;1438.06;4917.19;641.027;	0.993951;0.948558;0.949956;0.944044;0.981785;0.954616;0.886848;0.968329;0.942025;0.939754;0.981077;0.891534;	16881	2.79633	0	0	0	0.999978	1	1.04896	1.053	1.06421	1.03417
Sample-GL1-Chip_run-694_60 SPD_1-23-2024	F6Q1U6;Q4FZU0	F6Q1U6;Q4FZU0	F6Q1U6_RAT;Q4FZU0_RAT	Acp6	8288.32	19758.3	13926	8288.32	19758.3	13926	13926	AAISQPGILEDLEK	AAISQPGILEDLEK	AAISQPGILEDLEK2	2	7.54774e-05	0.000912243	2.26652e-06	0.00076746	0.00103914	0.000245098	0.0010846	0	1	8288.32	19758.3	8597.71		11067.7	0.968803	13.3825	13.3291	13.4358	62.3409	12.961	65.7461		0	0	0.99646	10669.4	4.24857	0.245765	1	2.18901	0.999434	0	-10000000	7188.28;243.008;285.01;1409.05;516.017;857.03;456.02;330.013;194.007;111.004;684.026;83.0026;	7188.28;243.008;276.812;1409.05;516.017;857.03;406.884;250.985;180.488;111.004;684.026;83.0026;	0.984001;0.821537;0.846285;0.907872;0.910961;0.883084;0.852563;0.78153;0.901284;0.927638;0.941955;0.937711;	16551	2.18901	0	0	0	0.999088	1	1.05365	1.053	1.06688	1.03733
Sample-GL2-Chip_run-695_60 SPD_1-23-2024	F6Q1U6;Q4FZU0	F6Q1U6;Q4FZU0	F6Q1U6_RAT;Q4FZU0_RAT	Acp6	8404.33	19605.7	17358.5	8404.33	19605.7	17358.5	17358.5	AAISQPGILEDLEK	AAISQPGILEDLEK	AAISQPGILEDLEK2	2	1.31194e-05	1.31194e-05	2.26652e-06	0.000536769	0.000582072	0.000245098	0.000609756	0	1	8404.33	19605.7	10309.3		12718.5	0.97788	13.4532	13.3999	13.5066	62.3409	13.0628	65.668		0	0	0.996547	10368.4	4.84238	0.265462	1	2.28008	0.999992	0	-10000000	7393.28;323.01;546.018;1414.05;353.014;688.032;704.029;443.017;282.009;125.004;609.023;132.004;	7393.28;323.01;546.018;1291.38;322.09;688.032;616.492;408.012;195.671;70.6248;583.88;121.419;	0.986832;0.850649;0.893493;0.897997;0.935291;0.941419;0.864413;0.815491;0.732933;0.605032;0.885659;0.77396;	16639	2.28008	0	0	0	0.999987	1	1.0524	1.053	1.06637	1.03647
Sample-GL3-Chip_run-696_60 SPD_1-23-2024	F6Q1U6;Q4FZU0	F6Q1U6;Q4FZU0	F6Q1U6_RAT;Q4FZU0_RAT	Acp6	7847.29	16584.8	16148.6	7847.29	16584.8	16148.6	16148.6	AAISQPGILEDLEK	AAISQPGILEDLEK	AAISQPGILEDLEK2	2	5.41038e-05	0.0002068	2.26652e-06	0.00077101	0.000841751	0.000245098	0.000881575	0	1	7847.29	16584.8	8334		12411.2	0.983602	13.3472	13.2938	13.4005	62.3409	12.9202	65.8438		0	0	0.994125	11686.4	4.16339	0.816905	1	2.06536	0.999872	0	-10000000	6817.25;601.02;165.006;1376.05;489.017;429.016;560.022;300.013;241.008;110.005;766.038;79.0034;	6817.25;601.02;146.948;1314.11;403.386;429.016;560.022;266.414;241.008;108.422;766.038;79.0034;	0.990252;0.944583;0.642276;0.900208;0.796756;0.932589;0.952917;0.840885;0.911747;0.670675;0.95031;0.811594;	16507	2.06536	0	0	0	0.999793	1	1.05125	1.053	1.06637	1.03619
Sample-Green1_run-1060_60 SPD_2-20-2024	F6Q1U6;Q4FZU0	F6Q1U6;Q4FZU0	F6Q1U6_RAT;Q4FZU0_RAT	Acp6	34008.5	28871.6	26305.3	34008.5	28871.6	26305.3	26305.3	AAISQPGILEDLEK	AAISQPGILEDLEK	AAISQPGILEDLEK2	2	2.46552e-05	2.46552e-05	2.26652e-06	0.000512295	0.000335008	0.000245098	0.000372717	0	1	34008.5	28871.6	37821.3		28563.4	0.988822	13.8066	13.7533	13.8599	62.3409	13.4183	65.4512		0	0	0.99295	25683.9	6.08798	0.277031	1	2.81152	0.999983	0	-10000000	26852.2;3097.11;1744.07;4302.16;3073.11;4059.15;2157.09;2536.09;2197.09;1514.05;4101.16;352.013;	26852.2;3097.11;1744.07;4045.21;3073.11;4059.15;1989.84;2187.56;2142.52;1469.91;4101.16;341.353;	0.988083;0.991673;0.9688;0.904988;0.982102;0.991535;0.904949;0.855647;0.868977;0.929877;0.94625;0.803948;	17079	2.81152	0	0	0	0.999975	1	1.05	1.053	1.06546	1.03565
Sample-Green2_run-1061_60 SPD_2-20-2024	F6Q1U6;Q4FZU0	F6Q1U6;Q4FZU0	F6Q1U6_RAT;Q4FZU0_RAT	Acp6	57252.3	24861.2	23007.2	57252.3	24861.2	23007.2	23007.2	AAISQPGILEDLEK	AAISQPGILEDLEK	AAISQPGILEDLEK2	2	3.23332e-05	3.23332e-05	2.26652e-06	0.000429923	0.000330907	0.000245098	0.000364166	0	1	57252.3	24861.2	44937.5		23748.7	0.988618	13.7368	13.6835	13.7901	62.3409	13.3534	65.2747		0	0	0.988931	30256.9	6.13533	0.307251	1	2.79061	0.999977	0	-10000000	46412.9;5590.19;2476.1;7668.27;4586.17;5249.18;3399.15;4310.17;2682.11;2454.09;5596.21;512.02;	46412.9;5590.19;2476.1;7668.27;4586.17;5249.18;3399.15;3699.42;2682.11;2454.09;5596.21;435.355;	0.994198;0.966157;0.948185;0.984241;0.971951;0.963193;0.976165;0.822251;0.9816;0.965873;0.948606;0.816015;	16991	2.79061	0	0	0	0.999968	1	1.05396	1.053	1.06898	1.03604
Sample-Green3_run-1062_60 SPD_2-20-2024	F6Q1U6;Q4FZU0	F6Q1U6;Q4FZU0	F6Q1U6_RAT;Q4FZU0_RAT	Acp6	40315.9	26290.3	27786.1	40315.9	26290.3	27786.1	27786.1	AAISQPGILEDLEK	AAISQPGILEDLEK	AAISQPGILEDLEK2	2	6.94444e-05	0.000157272	2.26652e-06	0.000498256	0.000324149	0.000245098	0.000362188	0	1	40315.9	26290.3	35106.6		22692.7	0.994158	13.7897	13.7363	13.843	62.3409	13.3985	65.5472		0	0	0.990886	26060	6.02044	0.290282	1	2.77686	0.999893	0	-10000000	32471.5;3671.15;1807.06;5485.22;2991.12;4173.19;2779.12;3007.11;1730.07;1308.04;4137.15;566.022;	32471.5;3671.15;1807.06;5409.46;2991.12;4173.19;2779.12;2878.72;1624.54;1308.04;4137.15;566.022;	0.99655;0.988076;0.966711;0.977826;0.963664;0.980896;0.972987;0.918902;0.940434;0.883081;0.981872;0.962109;	17057	2.77686	0	0	0	0.999843	1	1.05156	1.053	1.06572	1.03683
Sample-ML1-Chip_run-697_60 SPD_1-23-2024	F6Q1U6;Q4FZU0	F6Q1U6;Q4FZU0	F6Q1U6_RAT;Q4FZU0_RAT	Acp6	8395.34	15077.8	11496.8	8395.34	15077.8	11496.8	11496.8	AAISQPGILEDLEK	AAISQPGILEDLEK	AAISQPGILEDLEK2	2	9.10007e-05	9.10007e-05	2.26652e-06	0.000637349	0.000734754	0.000245098	0.000768935	0	1	8395.34	15077.8	9365.38		9785.95	0.987732	13.224	13.1706	13.2773	62.3409	12.8454	65.6551		0	0	0.990822	8772.35	5.37732	0.327486	1	2.62765	0.999941	0	-10000000	6890.28;447.019;444.017;1524.06;502.017;1058.04;547.019;319.014;286.01;181.007;811.032;100.004;	6890.28;447.019;444.017;1438.07;490.614;1058.04;547.019;302.475;199.591;134.875;811.032;81.8345;	0.991628;0.945598;0.93533;0.887208;0.935285;0.980163;0.917398;0.883301;0.711913;0.674992;0.912864;0.68764;	16353	2.62765	0	0	0	0.999909	1	1.055	1.053	1.06697	1.03732
Sample-ML2-Chip_run-698_60 SPD_1-23-2024	F6Q1U6;Q4FZU0	F6Q1U6;Q4FZU0	F6Q1U6_RAT;Q4FZU0_RAT	Acp6	9153.68	15805.8	14071.8	9153.68	15805.8	14071.8	14071.8	AAISQPGILEDLEK	AAISQPGILEDLEK	AAISQPGILEDLEK2	2	5.9312e-05	0.000527212	2.26652e-06	0.000568828	0.00058548	0.000245098	0.000617665	0	1	9153.68	15805.8	10705.9		11346.5	0.96601	13.3121	13.2588	13.3654	62.3409	12.9185	65.5544		0	0	0.996588	9701.42	4.43666	0.784946	1	2.27797	0.999659	0	-10000000	8115.35;184.008;280.01;1311.05;529.019;957.034;520.02;647.025;319.014;204.007;508.016;124.005;	8115.35;184.008;280.01;1183.26;527.159;854.32;388.538;445.859;299.422;204.007;508.016;89.8827;	0.990057;0.897459;0.945549;0.916593;0.880756;0.752346;0.759544;0.669833;0.847989;0.955383;0.882661;0.579885;	16463	2.27797	0	0	0	0.999473	1	1.05385	1.053	1.06695	1.03698
Sample-ML3-Chip_run-699_60 SPD_1-23-2024	F6Q1U6;Q4FZU0	F6Q1U6;Q4FZU0	F6Q1U6_RAT;Q4FZU0_RAT	Acp6	8802.33	14162.5	13108.5	8802.33	14162.5	13108.5	13108.5	AAISQPGILEDLEK	AAISQPGILEDLEK	AAISQPGILEDLEK2	2	5.60475e-05	6.26393e-05	2.26652e-06	0.000562746	0.000852515	0.000245098	0.000704225	0	1	8802.33	14162.5	9883.47		11878.8	0.979259	13.3832	13.3299	13.4365	62.3409	12.9732	65.6947		0	0	0.994983	10579.4	4.74168	0.216562	1	2.24565	0.999959	0	-10000000	7537.28;412.017;367.015;1112.04;705.03;853.037;555.02;505.023;325.014;63.0025;720.033;102.003;	7537.28;412.017;363.394;1039.13;608.889;853.037;555.02;320.904;325.014;63.0025;718.12;50.4503;	0.992146;0.892677;0.932125;0.914943;0.797883;0.90721;0.978989;0.66633;0.908057;0.761329;0.898859;0.499324;	16551	2.24565	0	0	0	0.999937	1	1.05479	1.053	1.06857	1.03662
Sample-Pink1_run-1069_60 SPD_2-20-2024	F6Q1U6;Q4FZU0	F6Q1U6;Q4FZU0	F6Q1U6_RAT;Q4FZU0_RAT	Acp6	29828	23144.3	24906	29828	23144.3	24906	24906	AAISQPGILEDLEK	AAISQPGILEDLEK	AAISQPGILEDLEK2	2	8.37591e-05	4.86784e-05	2.26652e-06	0.000571429	0.000401929	0.000245098	0.000443066	0	1	29828	23144.3	27487		20145	0.988197	13.8063	13.753	13.8596	62.3409	13.4106	65.5502		0	0	0.978324	21860.7	5.56826	0.258151	1	2.79727	0.999967	0	-10000000	23773.8;2514.09;1541.06;5245.19;1978.08;3540.13;1873.07;3040.11;1635.06;1223.05;4058.14;371.012;	23773.8;2514.09;1541.06;5209.83;1978.08;3540.13;1497.61;2970.75;1635.06;1223.05;4058.14;371.012;	0.988342;0.98104;0.935548;0.955319;0.98046;0.992311;0.802124;0.938128;0.969975;0.912252;0.975474;0.791186;	17079	2.79727	0	0	0	0.999916	1	1.05219	1.053	1.06604	1.03719
Sample-Pink2_run-1070_60 SPD_2-20-2024	F6Q1U6;Q4FZU0	F6Q1U6;Q4FZU0	F6Q1U6_RAT;Q4FZU0_RAT	Acp6	47378.7	23600.3	21392.5	47378.7	23600.3	21392.5	21392.5	AAISQPGILEDLEK	AAISQPGILEDLEK	AAISQPGILEDLEK2	2	2.66373e-05	2.66373e-05	2.26652e-06	0.000463177	0.000320924	0.000245098	0.000355366	0	1	47378.7	23600.3	39500.5		23063.2	0.978274	13.8794	13.8261	13.9328	62.3409	13.5018	65.4885		0	0	0.977418	27663	5.56518	0.204849	1	2.77659	0.999982	0	-10000000	39185.3;3713.17;2412.09;7331.29;3131.11;4480.16;3085.11;3078.12;2320.09;1710.06;5356.19;556.018;	39185.3;3713.17;2412.09;6987.74;3131.11;4480.16;3085.11;3078.12;2320.09;1710.06;5356.19;556.018;	0.982009;0.974051;0.964023;0.901296;0.963966;0.949111;0.99523;0.935781;0.977734;0.970562;0.986285;0.867305;	17167	2.77659	0	0	0	0.999973	1	1.05479	1.053	1.06916	1.03596
Sample-Pink3_run-1071_60 SPD_2-20-2024	F6Q1U6;Q4FZU0	F6Q1U6;Q4FZU0	F6Q1U6_RAT;Q4FZU0_RAT	Acp6	30894	23704.6	25055.4	30894	23704.6	25055.4	25055.4	AAISQPGILEDLEK	AAISQPGILEDLEK	AAISQPGILEDLEK2	2	0.000207569	5.25787e-05	2.26652e-06	0.000521376	0.000362056	0.000245098	0.00040032	0	1	30894	23704.6	31599.3		18947.7	0.981371	13.7898	13.7364	13.8431	62.3409	13.4249	65.3449		0	0	0.981817	18524.8	5.61979	0.316035	1	2.69902	0.999964	0	-10000000	25320.8;2494.11;1925.08;5865.23;2960.1;3079.11;2475.1;2364.09;1527.05;1070.04;3573.13;555.019;	25320.8;2494.11;1845.24;5008.09;2960.1;3079.11;2409.22;1653.49;1379.52;1070.04;3573.13;353.306;	0.98544;0.960766;0.8881;0.867263;0.987316;0.964602;0.974092;0.69221;0.882588;0.920519;0.923363;0.622251;	17057	2.69902	0	0	0	0.999792	1	1.05125	1.053	1.06677	1.03485
Sample-Purple1_run-1054_60 SPD_2-20-2024	F6Q1U6;Q4FZU0	F6Q1U6;Q4FZU0	F6Q1U6_RAT;Q4FZU0_RAT	Acp6	33653.3	24902.1	20141.5	33653.3	24902.1	20141.5	20141.5	AAISQPGILEDLEK	AAISQPGILEDLEK	AAISQPGILEDLEK2	2	9.32991e-06	9.32991e-06	2.26652e-06	0.000534759	0.000379219	0.000245098	0.000417537	0	1	33653.3	24902.1	26567.2		18882.5	0.979739	13.8966	13.8433	13.9499	62.3409	13.5604	65.4512		0	0	0.986524	23918.9	5.90701	0.254458	1	2.81534	0.999994	0	-10000000	27370.1;3076.12;1985.08;5280.22;3628.14;3207.11;1626.06;3832.15;1553.06;1293.05;3901.15;464.019;	27370.1;3076.12;1985.08;5280.22;3628.14;3207.11;1626.06;2530.75;1547.18;1293.05;3901.15;464.019;	0.985856;0.939447;0.949998;0.931078;0.982944;0.966184;0.95142;0.598151;0.968141;0.912015;0.985402;0.883936;	17189	2.81534	0	0	0	0.999991	1	1.05375	1.053	1.06576	1.0386
Sample-Purple2_run-1055_60 SPD_2-20-2024	F6Q1U6;Q4FZU0	F6Q1U6;Q4FZU0	F6Q1U6_RAT;Q4FZU0_RAT	Acp6	17302.7	14753.6	23561.6	17302.7	14753.6	23561.6	23561.6	AAISQPGILEDLEK	AAISQPGILEDLEK	AAISQPGILEDLEK2	2	7.06165e-05	0.000213373	2.26652e-06	0.000508906	0.000402739	0.000245098	0.000445236	0	1	17302.7	14753.6	17689.6		19723.1	0.933688	13.8435	13.7902	13.8968	62.3409	13.4503	65.5442		0	0	0.949866	19291.8	3.2172	0.221648	1	1.72952	0.999856	0	-10000000	14030.6;1492.05;1016.04;2731.1;1327.06;1780.06;1412.06;1896.07;1427.05;894.035;2813.1;279.01;	14030.6;1492.05;1016.04;2731.1;1250.4;1780.06;1412.06;1755.22;1427.05;894.035;2813.1;279.01;	0.939758;0.923052;0.967439;0.915869;0.885509;0.894756;0.988502;0.888282;0.936733;0.936185;0.966864;0.862484;	17123	1.72952	0	0	0	0.999787	1	1.05591	1.053	1.06501	1.0411
Sample-Purple3_run-1056_60 SPD_2-20-2024	F6Q1U6;Q4FZU0	F6Q1U6;Q4FZU0	F6Q1U6_RAT;Q4FZU0_RAT	Acp6	23162.5	20781	23564.8	23162.5	20781	23564.8	23564.8	AAISQPGILEDLEK	AAISQPGILEDLEK	AAISQPGILEDLEK2	2	5.77501e-05	0.000167953	2.26652e-06	0.000471698	0.000371333	0.000245098	0.00040404	0	1	23162.5	20781	21996.4		20042.3	0.975106	13.807	13.7536	13.8603	62.3409	13.4171	65.5271		0	0	0.993958	21104.8	5.57136	0.309058	1	2.73324	0.999885	0	-10000000	19665.8;1865.07;1139.04;5163.21;2647.09;1696.07;1561.06;1868.07;1937.07;1103.04;3104.12;440.017;	19665.8;1865.07;1139.04;5096.99;2647.09;1631.63;1561.06;1868.07;1937.07;1103.04;3104.12;169.395;	0.983067;0.979894;0.93311;0.957029;0.969512;0.873684;0.974309;0.922466;0.964511;0.963559;0.963877;0.567921;	17079	2.73324	0	0	0	0.999832	1	1.04989	1.053	1.06221	1.03785
Sample-Red1_run-1057_60 SPD_2-20-2024	F6Q1U6;Q4FZU0	F6Q1U6;Q4FZU0	F6Q1U6_RAT;Q4FZU0_RAT	Acp6	19757.6	23901.8	27508.3	19757.6	23901.8	27508.3	27508.3	AAISQPGILEDLEK	AAISQPGILEDLEK	AAISQPGILEDLEK2	2	0.000120598	1.87364e-05	2.26652e-06	0.000690608	0.000466636	0.000245098	0.000518403	0	1	19757.6	23901.8	21662		21187.4	0.982472	13.8945	13.8412	13.9478	62.3409	13.5331	65.3364		0	0	0.992673	19324.8	4.97786	0.268201	1	2.61983	0.999988	0	-10000000	15762.5;1718.06;1041.04;2339.08;2146.09;2277.08;1280.05;2171.07;1098.03;719.03;3042.1;515.024;	15762.5;1718.06;1041.04;2292.1;2146.09;2277.08;1280.05;1820.03;1098.03;719.03;3042.1;515.024;	0.991407;0.96833;0.866042;0.933642;0.973549;0.931295;0.982063;0.776016;0.984363;0.939418;0.954974;0.939481;	17189	2.61983	0	0	0	0.999879	1	1.0474	1.053	1.05992	1.03755
Sample-Red2_run-1058_60 SPD_2-20-2024	F6Q1U6;Q4FZU0	F6Q1U6;Q4FZU0	F6Q1U6_RAT;Q4FZU0_RAT	Acp6	45214.8	24264.9	26534.8	45214.8	24264.9	26534.8	26534.8	AAISQPGILEDLEK	AAISQPGILEDLEK	AAISQPGILEDLEK2	2	6.30597e-05	0.000102471	2.26652e-06	0.000545256	0.000381243	0.000245098	0.000423191	0	1	45214.8	24264.9	34908.8		18463.8	0.982471	13.7719	13.7186	13.8252	62.3409	13.3723	65.5076		0	0	0.994996	23914.8	6.10754	0.242171	1	2.83091	0.999928	0	-10000000	37751.5;4317.17;2329.08;4860.19;4524.18;3146.12;3084.1;4407.15;2037.09;1520.07;5064.21;682.027;	37751.5;4317.17;2329.08;4860.19;4524.18;3146.12;3084.1;3452.45;2037.09;1520.07;5064.21;682.027;	0.985144;0.954908;0.975147;0.966015;0.977637;0.988218;0.966194;0.770962;0.937905;0.964068;0.98412;0.927841;	17035	2.83091	0	0	0	0.999898	1	1.0501	1.053	1.06611	1.03519
Sample-Red3_run-1059_60 SPD_2-20-2024	F6Q1U6;Q4FZU0	F6Q1U6;Q4FZU0	F6Q1U6_RAT;Q4FZU0_RAT	Acp6	75917	29663.3	26766.1	75917	29663.3	26766.1	26766.1	AAISQPGILEDLEK	AAISQPGILEDLEK	AAISQPGILEDLEK2	2	7.18236e-05	3.17702e-05	2.26652e-06	0.00049975	0.000398565	0.000245098	0.00043554	0	1	75917	29663.3	62357.3		28885.9	0.986054	13.7005	13.6472	13.7538	62.3409	13.3008	65.459		0	0	0.996821	35167.2	5.89056	0.265296	1	2.81914	0.999977	0	-10000000	62907.5;6640.27;4123.13;8332.35;6641.24;6369.21;4149.17;4157.13;2731.1;3050.1;8376.36;626.022;	62907.5;6640.27;4123.13;8332.35;6641.24;6369.21;4149.17;4157.13;2569.44;3050.11;8376.36;626.022;	0.991605;0.955646;0.967204;0.941416;0.945271;0.962931;0.978207;0.980259;0.940941;0.939693;0.98785;0.856652;	16947	2.81914	0	0	0	0.999928	1	1.05385	1.053	1.07029	1.03412
Sample-WhiteGreen1_run-1063_60 SPD_2-20-2024	F6Q1U6;Q4FZU0	F6Q1U6;Q4FZU0	F6Q1U6_RAT;Q4FZU0_RAT	Acp6	34450.4	21442.7	24828.2	34450.4	21442.7	24828.2	24828.2	AAISQPGILEDLEK	AAISQPGILEDLEK	AAISQPGILEDLEK2	2	2.29228e-06	2.29228e-06	2.26652e-06	0.000569801	0.000388199	0.000245098	0.000433651	0	1	34450.4	21442.7	21125.7		12738.4	0.960932	13.7178	13.6645	13.7711	62.3409	13.341	65.588		0	0	0.973155	20772.9	5.21769	0.310903	1	2.6538	0.999998	0	-10000000	28810.2;2605.09;2036.09;5466.2;2705.12;3035.1;2317.08;2755.09;1931.08;1795.06;4528.17;663.027;	28810.2;2605.09;2036.09;5466.2;2705.12;3035.1;2317.08;2755.09;1931.08;1795.06;4528.17;663.027;	0.965559;0.915855;0.912813;0.969902;0.876233;0.955705;0.940361;0.951533;0.940515;0.967695;0.969658;0.904629;	16969	2.6538	0	0	0	0.999998	1	1.05375	1.053	1.06641	1.03889
Sample-WhiteGreen2_run-1064_60 SPD_2-20-2024	F6Q1U6;Q4FZU0	F6Q1U6;Q4FZU0	F6Q1U6_RAT;Q4FZU0_RAT	Acp6	20097.8	24680.1	26429.1	20097.8	24680.1	26429.1	26429.1	AAISQPGILEDLEK	AAISQPGILEDLEK	AAISQPGILEDLEK2	2	0.000172117	0.000244895	2.26652e-06	0.000706714	0.000480307	0.000245098	0.000545852	0	1	20097.8	24680.1	19654.8		15488.4	0.964343	13.7887	13.7354	13.8421	62.3409	13.4154	65.416		0	0	0.989597	15837.5	4.9405	0.332609	1	2.61239	0.999833	0	-10000000	16220.6;1822.07;1063.04;3165.11;1695.07;2055.08;2069.08;1356.06;1424.05;642.022;3019.12;441.017;	16220.6;1822.07;1063.04;3165.11;1695.07;2055.08;2069.08;1269.05;1424.05;606.003;3019.12;350.315;	0.98035;0.908183;0.951961;0.981577;0.957858;0.887797;0.9683;0.889955;0.939918;0.818128;0.912915;0.647756;	17057	2.61239	0	0	0	0.999755	1	1.05417	1.053	1.06473	1.04005
Sample-WhiteGreen3_run-1065_60 SPD_2-20-2024	F6Q1U6;Q4FZU0	F6Q1U6;Q4FZU0	F6Q1U6_RAT;Q4FZU0_RAT	Acp6	14022.6	19137.3	24740.5	14022.6	19137.3	24740.5	24740.5	AAISQPGILEDLEK	AAISQPGILEDLEK	AAISQPGILEDLEK2	2	2.56496e-05	2.56496e-05	2.26652e-06	0.000614251	0.000438404	0.000245098	0.000500751	0	1	14022.6	19137.3	13013.2		12929.5	0.982728	13.8075	13.7542	13.8608	62.3409	13.4233	65.3412		0	0	0.980521	13932.4	4.3354	0.215685	1	2.40471	0.999983	0	-10000000	12118.5;939.042;436.014;3187.12;1614.06;965.042;1372.05;854.03;940.034;483.021;1622.06;0;	12118.5;939.042;436.014;3187.12;1614.06;965.042;1372.05;854.03;940.034;471.713;1622.06;0;	0.993034;0.937233;0.944078;0.946498;0.931897;0.897575;0.920251;0.951219;0.9271;0.868234;0.94253;0;	17079	2.40471	0	0	0	0.999974	1	1.04677	1.053	1.06273	1.03403
Sample-WM1-Chip_run-700_60 SPD_1-23-2024	F6Q1U6;Q4FZU0	F6Q1U6;Q4FZU0	F6Q1U6_RAT;Q4FZU0_RAT	Acp6	10285.4	21976.8	17810.1	10285.4	21976.8	17810.1	17810.1	AAISQPGILEDLEK	AAISQPGILEDLEK	AAISQPGILEDLEK2	2	1.99068e-05	1.99068e-05	2.26652e-06	0.000643501	0.000831947	0.000245098	0.000867679	0	1	10285.4	21976.8	10423.5		14277.7	0.980752	13.3988	13.3455	13.4522	62.3409	13.035	65.2559		0	0	0.997829	14088.6	4.6321	0.225814	1	2.33886	0.999987	0	-10000000	8648.36;589.027;282.012;1185.04;404.014;1048.04;637.026;661.025;392.015;170.007;1050.04;187.007;	8648.36;589.027;282.012;1171.95;396.337;1048.04;632.427;573.992;373.725;170.007;1037.59;167.908;	0.987889;0.933633;0.868796;0.943124;0.825983;0.948336;0.954252;0.869586;0.820007;0.892549;0.96162;0.850119;	16573	2.33886	0	0	0	0.99998	1	1.05729	1.053	1.06297	1.04426
Sample-WM2-Chip_run-701_60 SPD_1-23-2024	F6Q1U6;Q4FZU0	F6Q1U6;Q4FZU0	F6Q1U6_RAT;Q4FZU0_RAT	Acp6	9970.45	25984.1	17376.3	9970.45	25984.1	17376.3	17376.3	AAISQPGILEDLEK	AAISQPGILEDLEK	AAISQPGILEDLEK2	2	0.000100664	0.000661143	2.26652e-06	0.000735835	0.000823723	0.000245098	0.000859845	0	1	9970.45	25984.1	12253.1		15506.2	0.971996	13.1697	13.1164	13.223	62.3409	12.7821	65.5319		0	0	0.981268	12617.5	5.09664	0.283915	1	2.63758	0.999581	0	-10000000	8389.38;570.025;288.01;919.035;544.019;1011.04;461.017;567.023;434.016;196.007;906.036;0;	8389.38;570.025;270.72;916.214;544.019;1011.04;444.107;560.711;402.515;172.994;906.036;0;	0.979105;0.876136;0.922811;0.851885;0.976634;0.967058;0.92965;0.947561;0.806391;0.854185;0.933277;0;	16287	2.63758	0	0	0	0.999339	1	1.05479	1.053	1.06245	1.04209
Sample-WM3-Chip_run-702_60 SPD_1-23-2024	F6Q1U6;Q4FZU0	F6Q1U6;Q4FZU0	F6Q1U6_RAT;Q4FZU0_RAT	Acp6	9669.34	22084.1	19311.9	9669.34	22084.1	19311.9	19311.9	AAISQPGILEDLEK	AAISQPGILEDLEK	AAISQPGILEDLEK2	2	9.30925e-05	0.000148617	2.26652e-06	0.00087184	0.000839631	0.000245098	0.000866551	0	1	9669.34	22084.1	10598.9		13964.2	0.97556	13.1861	13.1328	13.2395	62.3409	12.8149	65.4725		0	0	0.992532	12739.4	3.9796	0.188038	1	1.8311	0.999905	0	-10000000	7880.28;557.021;347.016;1202.04;314.012;1232.04;428.017;688.023;243.009;153.005;820.035;82.0026;	7880.28;557.021;339.347;1202.04;293.057;1232.04;428.017;515.19;208.757;153.005;820.035;82.0026;	0.991607;0.905539;0.869262;0.926599;0.826425;0.904586;0.850924;0.700341;0.808539;0.932197;0.974647;0.796313;	16309	1.8311	0	0	0	0.999851	1	1.05271	1.053	1.06275	1.03986
Sample-Yellow1_run-1066_60 SPD_2-20-2024	F6Q1U6;Q4FZU0	F6Q1U6;Q4FZU0	F6Q1U6_RAT;Q4FZU0_RAT	Acp6	9663.19	14253.4	18615.6	9663.19	14253.4	18615.6	18615.6	AAISQPGILEDLEK	AAISQPGILEDLEK	AAISQPGILEDLEK2	2	1.58925e-05	1.58925e-05	2.26652e-06	0.000772201	0.000800961	0.000245098	0.000837872	0	1	9663.19	14253.4	10424.1		12004.7	0.974252	13.8064	13.7531	13.8598	62.3409	13.5212	64.9482		0	0	0.97931	11128.4	4.42441	0.318036	1	2.36196	0.999989	0	-10000000	7609.28;617.025;488.019;2405.11;1387.06;1454.05;857.037;1159.04;812.028;294.01;1379.04;236.008;	7609.28;617.025;428.333;2299.07;1311.11;1436.89;821.027;969.972;587.763;294.01;1379.04;187.692;	0.978573;0.958409;0.789794;0.910857;0.890846;0.958177;0.954242;0.885473;0.643815;0.904635;0.942177;0.620921;	17079	2.36196	0	0	0	0.999984	1	1.04966	1.053	1.06054	1.03873
Sample-Yellow2_run-1067_60 SPD_2-20-2024	F6Q1U6;Q4FZU0	F6Q1U6;Q4FZU0	F6Q1U6_RAT;Q4FZU0_RAT	Acp6	13419.3	13618.8	20233.8	13419.3	13618.8	20233.8	20233.8	AAISQPGILEDLEK	AAISQPGILEDLEK	AAISQPGILEDLEK2	2	0.000207275	0.000140178	2.26652e-06	0.000674309	0.000869565	0.000245098	0.000910747	0	1	13419.3	13618.8	11466.9		9376.04	0.907383	13.8248	13.7714	13.8781	62.3409	13.4859	65.2687		0	0	0.772718	10972.4	3.87015	0.276678	1	2.58976	0.999905	0	-10000000	11041.4;1221.05;1002.04;2882.11;1610.06;1199.04;1366.05;1546.06;1103.04;467.017;2686.09;430.015;	11041.4;1178.85;1002.04;2229.18;1488.65;1199.04;1047.43;1253.73;1100.92;404.44;2657.99;285.648;	0.914943;0.924427;0.948117;0.828895;0.929928;0.821015;0.786478;0.870508;0.911981;0.859823;0.934207;0.695476;	17101	2.58976	0	0	0	0.999793	1	1.05375	1.053	1.0644	1.0395
Sample-Yellow3_run-1068_60 SPD_2-20-2024	F6Q1U6;Q4FZU0	F6Q1U6;Q4FZU0	F6Q1U6_RAT;Q4FZU0_RAT	Acp6	24213.9	16066.1	20177.9	24213.9	16066.1	20177.9	20177.9	AAISQPGILEDLEK	AAISQPGILEDLEK	AAISQPGILEDLEK2	2	2.26652e-06	2.26652e-06	2.26652e-06	0.000582751	0.000639386	0.000245098	0.000670691	0	1	24213.9	16066.1	19409.7		12348.2	0.976078	13.8607	13.8074	13.914	62.3409	13.4925	65.5506		0	0	0.971383	15404.6	5.05948	0.249512	1	2.52038	0.999998	0	-10000000	19435.7;2238.08;1459.05;4825.16;1940.08;2540.11;2173.09;1696.07;1544.05;886.038;2548.1;464.02;	19435.7;2238.08;1459.05;4752.24;1940.08;2540.11;2173.09;1696.07;1525.45;878.269;2548.1;436.023;	0.980897;0.954714;0.947906;0.966455;0.878069;0.958029;0.906963;0.971989;0.905998;0.912624;0.953338;0.823543;	17145	2.52038	0	0	0	0.999998	1	1.05823	1.053	1.06843	1.04027
Sample-Brown1_run-1072_60 SPD_2-20-2024	F6Q1U6;Q4FZU0	F6Q1U6;Q4FZU0	F6Q1U6_RAT;Q4FZU0_RAT	Acp6	28193.1	26362	25099.9	28193.1	26362	25099.9	25099.9	AAISQPGILEDLEKVK	AAISQPGILEDLEKVK	AAISQPGILEDLEKVK2	2	0.000319472	0.000841519	3.49091e-06	0.000589623	0.000373552	0.000245098	0.00042123	0	1	1460.7	1377.75	1325.53		3424.94	0.862117	13.9398	13.8865	13.9931	69.4669	14.1938	66.932		0	0	0.96624	3774.18	3.11194	0.261938	1	1.74507	0.999415	0	-10000000	869.046;358.019;272.013;544.024;434.019;93.0043;2684.14;835.041;690.03;138.009;101.005;884.041;	806.966;358.019;237.808;348.79;295.711;38.8746;1898.07;829.48;584.378;85.5187;101.005;671.525;	0.892558;0.967482;0.864763;0.749525;0.651478;0.469481;0.784542;0.961325;0.833686;0.612375;0.969227;0.849418;	17245	1.74507	0	0	0	0.999159	1	1.20552	1.21015	1.21313	1.19625
Sample-Brown3_run-1074_60 SPD_2-20-2024	F6Q1U6;Q4FZU0	F6Q1U6;Q4FZU0	F6Q1U6_RAT;Q4FZU0_RAT	Acp6	38832.6	31750.3	23032	38832.6	31750.3	23032	23032	AAISQPGILEDLEKVK	AAISQPGILEDLEKVK	AAISQPGILEDLEKVK2	2	0.00117992	0.034576	3.49091e-06	0.000482625	0.000334784	0.000245098	0.000370645	0	1	655.577	506.874	622.98		2134.44	0.822176	13.8691	13.8158	13.9224	69.4669	14.1509	66.8738		0	0	0.921758	2246.12	1.90048	0.146426	1	0.909374	0.975535	0	-10000000	385.019;166.006;119.004;175.008;211.011;30.0011;2067.1;483.021;212.01;89.0031;108.004;537.028;	385.019;89.8777;46.6818;126.477;180.68;0;1276.15;478.775;173.149;0;93.2079;341.733;	0.975154;0.507329;0.386703;0.66057;0.652805;0.266669;0.630059;0.816305;0.609498;0.195308;0.669515;0.595189;	17157	0.909374	0	0	0	0.965424	1	1.21021	1.21015	1.20957	1.20248
Sample-Green1_run-1060_60 SPD_2-20-2024	F6Q1U6;Q4FZU0	F6Q1U6;Q4FZU0	F6Q1U6_RAT;Q4FZU0_RAT	Acp6	34008.5	28871.6	26305.3	34008.5	28871.6	26305.3	26305.3	AAISQPGILEDLEKVK	AAISQPGILEDLEKVK	AAISQPGILEDLEKVK2	2	0.000369754	0.00263597	3.49091e-06	0.000512295	0.000335008	0.000245098	0.000372717	0	1	1127.2	974.46	1276.53		5311.6	0.92831	13.9755	13.9221	14.0288	69.4669	14.2792	66.683		0	0	0.863703	4690.27	3.07551	0.295239	1	1.58682	0.998206	0	-10000000	600.03;198.009;126.006;328.018;371.019;33.0021;1315.07;515.028;469.025;136.008;152.009;479.026;	600.03;156.153;126.006;286.016;371.019;0;990.683;459.504;469.025;86.1537;63.4613;393.181;	0.992628;0.640874;0.801887;0.88484;0.945268;0.392463;0.823707;0.740364;0.919686;0.708825;0.51344;0.75095;	17289	1.58682	0	0	0	0.997364	1	1.2017	1.21015	1.21383	1.19085
Sample-Green2_run-1061_60 SPD_2-20-2024	F6Q1U6;Q4FZU0	F6Q1U6;Q4FZU0	F6Q1U6_RAT;Q4FZU0_RAT	Acp6	57252.3	24861.2	23007.2	57252.3	24861.2	23007.2	23007.2	AAISQPGILEDLEKVK	AAISQPGILEDLEKVK	AAISQPGILEDLEKVK2	2	3.49091e-06	3.49091e-06	3.49091e-06	0.000429923	0.000330907	0.000245098	0.000364166	0	1	3607.16	1486.4	2686.72		6522.08	0.927323	13.9234	13.8701	13.9767	69.4669	14.1948	66.8496		0	0	0.939696	8756.47	3.93709	0.375405	1	2.28217	0.999997	0	-10000000	1899.1;1137.05;582.026;581.033;681.03;155.009;1959.1;870.052;951.037;226.011;143.008;529.024;	1899.1;1137.05;582.026;581.033;571.007;145.373;1823.83;870.052;951.037;173.86;143.008;529.024;	0.978051;0.920925;0.914723;0.761733;0.771344;0.804107;0.726761;0.923502;0.808979;0.722909;0.851162;0.94139;	17223	2.28217	0	0	0	0.999996	1	1.21698	1.21015	1.21465	1.20568
Sample-Green3_run-1062_60 SPD_2-20-2024	F6Q1U6;Q4FZU0	F6Q1U6;Q4FZU0	F6Q1U6_RAT;Q4FZU0_RAT	Acp6	40315.9	26290.3	27786.1	40315.9	26290.3	27786.1	27786.1	AAISQPGILEDLEKVK	AAISQPGILEDLEKVK	AAISQPGILEDLEKVK2	2	0.000294489	0.00184212	3.49091e-06	0.000498256	0.000324149	0.000245098	0.000362188	0	1	2626.94	1729.06	2308.89		4551.31	0.877686	13.9762	13.9229	14.0295	69.4669	14.2336	67.1266		0	0	0.982941	5178.24	2.86954	0.238506	1	1.2406	0.998749	0	-10000000	1568.08;663.026;0;185.009;550.024;75.0043;2874.14;730.037;487.022;148.008;146.007;158.009;	1568.08;598.049;0;185.009;460.805;75.0043;1875.35;730.037;430.805;92.5751;146.007;131.689;	0.984416;0.624909;0;0.955389;0.842555;0.810243;0.689558;0.977595;0.911574;0.533877;0.925453;0.679408;	17289	1.2406	0	0	0	0.998158	1	1.21125	1.21015	1.21335	1.20164
Sample-Pink1_run-1069_60 SPD_2-20-2024	F6Q1U6;Q4FZU0	F6Q1U6;Q4FZU0	F6Q1U6_RAT;Q4FZU0_RAT	Acp6	29828	23144.3	24906	29828	23144.3	24906	24906	AAISQPGILEDLEKVK	AAISQPGILEDLEKVK	AAISQPGILEDLEKVK2	2	0.000564972	0.0045461	3.49091e-06	0.000571429	0.000401929	0.000245098	0.000443066	0	1	1641.97	1198.15	1422.96		2963.14	0.897602	13.9929	13.9396	14.0462	69.4669	14.2158	66.8771		0	0	0.835554	3419.2	3.0786	0.343654	1	0.123257	0.996926	0	-10000000	792.034;436.019;182.009;240.011;606.03;115.006;3342.14;269.014;328.019;148.006;146.007;183.008;	696.93;436.019;182.009;232.788;509.026;115.006;2138.47;206.821;268.351;61.3736;123.125;0;	0.920508;0.937957;0.876661;0.770732;0.831673;0.714861;0.65914;0.716616;0.817086;0.405032;0.769012;0.393619;	17311	0.123257	0	0	0	0.995454	1	1.21295	1.21015	1.21486	1.20227
Sample-Pink2_run-1070_60 SPD_2-20-2024	F6Q1U6;Q4FZU0	F6Q1U6;Q4FZU0	F6Q1U6_RAT;Q4FZU0_RAT	Acp6	47378.7	23600.3	21392.5	47378.7	23600.3	21392.5	21392.5	AAISQPGILEDLEKVK	AAISQPGILEDLEKVK	AAISQPGILEDLEKVK2	2	0.000114038	0.000107072	3.49091e-06	0.000463177	0.000320924	0.000245098	0.000355366	0	1	2133.1	1002.35	1677.67		3487.48	0.931443	14.066	14.0127	14.1193	69.4669	14.3073	67.0808		0	0	0.961204	4434.2	3.31464	0.406218	1	1.8875	0.999926	0	-10000000	1223.06;390.017;286.013;554.023;520.024;84.0043;6045.25;919.049;559.026;183.008;139.008;511.026;	1223.06;390.017;286.013;493.53;520.024;77.2089;4184.9;919.049;558.735;90.301;139.008;401.087;	0.969152;0.861535;0.793582;0.876031;0.895186;0.655028;0.68888;0.985002;0.968661;0.543971;0.921044;0.746278;	17399	1.8875	0	0	0	0.999886	1	1.21229	1.21015	1.21622	1.19936
Sample-Pink3_run-1071_60 SPD_2-20-2024	F6Q1U6;Q4FZU0	F6Q1U6;Q4FZU0	F6Q1U6_RAT;Q4FZU0_RAT	Acp6	30894	23704.6	25055.4	30894	23704.6	25055.4	25055.4	AAISQPGILEDLEKVK	AAISQPGILEDLEKVK	AAISQPGILEDLEKVK2	2	0.000522927	0.0048476	3.49091e-06	0.000521376	0.000362056	0.000245098	0.00040032	0	1	1820.09	1378.54	1837.66		5046.53	0.90534	13.9941	13.9408	14.0474	69.4669	14.2482	67.0119		0	0	0.908426	4998.26	2.83486	0.448294	1	1.10382	0.996681	0	-10000000	843.037;672.037;146.007;366.017;305.013;194.01;2533.12;565.028;419.019;344.017;171.009;409.022;	843.037;672.037;144.665;366.017;305.013;194.01;2445.1;565.028;415.589;270.055;153.831;396.122;	0.966077;0.858209;0.57122;0.928754;0.841313;0.927445;0.900178;0.953842;0.879819;0.784037;0.851794;0.855723;	17311	1.10382	0	0	0	0.995152	1	1.21156	1.21015	1.21463	1.20038
Sample-Purple1_run-1054_60 SPD_2-20-2024	F6Q1U6;Q4FZU0	F6Q1U6;Q4FZU0	F6Q1U6_RAT;Q4FZU0_RAT	Acp6	33653.3	24902.1	20141.5	33653.3	24902.1	20141.5	20141.5	AAISQPGILEDLEKVK	AAISQPGILEDLEKVK	AAISQPGILEDLEKVK2	2	0.000465875	0.0113777	3.49091e-06	0.000534759	0.000379219	0.000245098	0.000417537	0	1	930.448	699.778	746.57		1259	0.872604	14.1188	14.0655	14.1721	69.4669	14.3119	67.2059		0	0	0.79572	1569.09	2.42357	0.290379	1	0	0.992354	0	-10000000	485.021;382.017;120.006;221.011;143.006;0;3047.13;303.017;292.015;91.0042;41.0022;491.024;	485.021;382.017;56.9041;173.076;63.409;0;1136.17;242.734;200.2;0;41.0022;267.309;	0.962597;0.82264;0.457135;0.736191;0.485252;0;0.486994;0.705812;0.653706;0.142631;0.681578;0.578367;	17465	0	0	0	0	0.988622	1	1.20932	1.21015	1.2144	1.19791
Sample-Purple2_run-1055_60 SPD_2-20-2024	F6Q1U6;Q4FZU0	F6Q1U6;Q4FZU0	F6Q1U6_RAT;Q4FZU0_RAT	Acp6	17302.7	14753.6	23561.6	17302.7	14753.6	23561.6	23561.6	AAISQPGILEDLEKVK	AAISQPGILEDLEKVK	AAISQPGILEDLEKVK2	2	0.000364618	0.00499131	3.49091e-06	0.000508906	0.000402739	0.000245098	0.000445236	0	1	1760.71	1437.3	1723.32		4315.57	0.852473	14.0301	13.9768	14.0834	69.4669	14.2665	67.0443		0	0	0.970008	4409.2	2.45675	0.302836	1	1.21077	0.996639	0	-10000000	713.037;727.028;204.008;372.018;363.017;41.0022;2257.1;815.032;330.019;77.0043;219.011;510.023;	713.037;727.028;176.027;232.772;320.641;41.0022;1510.44;730.87;330.019;77.0043;219.011;510.023;	0.962051;0.797324;0.675035;0.643074;0.733841;0.628851;0.649207;0.872018;0.860036;0.628851;0.744558;0.890765;	17355	1.21077	0	0	0	0.995009	1	1.2117	1.21015	1.21267	1.20167
Sample-Purple3_run-1056_60 SPD_2-20-2024	F6Q1U6;Q4FZU0	F6Q1U6;Q4FZU0	F6Q1U6_RAT;Q4FZU0_RAT	Acp6	23162.5	20781	23564.8	23162.5	20781	23564.8	23564.8	AAISQPGILEDLEKVK	AAISQPGILEDLEKVK	AAISQPGILEDLEKVK2	2	0.000873337	0.0278768	3.49091e-06	0.000471698	0.000371333	0.000245098	0.00040404	0	1	1049.05	1020.64	1080.33		3052.54	0.9403	13.9758	13.9225	14.0291	69.4669	14.2343	66.8129		0	0	0.87842	2964.14	2.16549	0.102843	1	1.08962	0.98131	0	-10000000	475.023;369.016;187.009;151.009;205.011;29.0011;1887.08;281.013;136.006;41.0021;141.006;450.024;	475.023;369.016;157.788;77.7261;205.011;0;963.047;221.011;86.0042;38.7317;141.006;309.458;	0.973817;0.969419;0.510906;0.333005;0.810222;0.461199;0.509008;0.725235;0.540488;0.461199;0.834456;0.646143;	17289	1.08962	0	0	0	0.972123	1	1.2075	1.21015	1.21085	1.2003
Sample-Red1_run-1057_60 SPD_2-20-2024	F6Q1U6;Q4FZU0	F6Q1U6;Q4FZU0	F6Q1U6_RAT;Q4FZU0_RAT	Acp6	19757.6	23901.8	27508.3	19757.6	23901.8	27508.3	27508.3	AAISQPGILEDLEKVK	AAISQPGILEDLEKVK	AAISQPGILEDLEKVK2	2	0.00514735	0.177261	3.49091e-06	0.000690608	0.000466636	0.000245098	0.000518403	0	1	1225.51	1327.57	1203.17		2893.44	0.901622	14.0811	14.0278	14.1344	69.4669	14.355	66.7733		0	0	0.980796	2947.16	3.78642	0.233399	1	0.661979	0.89502	0	-10000000	445.023;504.019;117.004;122.005;401.019;38.0021;1205.06;131.006;298.012;119.006;149.006;122.006;	389.009;504.019;117.004;112.119;332.479;38.0021;935.588;0;144.94;61.9035;30.5517;43.277;	0.84715;0.946836;0.675433;0.816353;0.896814;0.675433;0.76555;0.245332;0.473137;0.487828;0.425323;0.463584;	17421	0.661979	0	0	0	0	1	1.20011	1.21015	1.20873	1.19308
Sample-Red2_run-1058_60 SPD_2-20-2024	F6Q1U6;Q4FZU0	F6Q1U6;Q4FZU0	F6Q1U6_RAT;Q4FZU0_RAT	Acp6	45214.8	24264.9	26534.8	45214.8	24264.9	26534.8	26534.8	AAISQPGILEDLEKVK	AAISQPGILEDLEKVK	AAISQPGILEDLEKVK2	2	0.000114725	0.000367669	3.49091e-06	0.000545256	0.000381243	0.000245098	0.000423191	0	1	3424.49	2089.41	3005.93		8532.41	0.925297	13.9408	13.8874	13.9941	69.4669	14.1985	66.8713		0	0	0.972326	9720.5	4.82272	0.228096	1	1.97716	0.999743	0	-10000000	1773.1;1308.07;228.013;385.022;393.02;141.007;994.044;970.044;511.03;370.015;139.007;298.017;	1773.1;1264.13;202.222;385.022;387.268;141.007;899.923;970.044;511.03;271.453;139.007;197.201;	0.981121;0.861081;0.612539;0.955572;0.879321;0.957051;0.808005;0.942154;0.96;0.722134;0.682132;0.729259;	17245	1.97716	0	0	0	0.999632	1	1.22198	1.21015	1.21345	1.21135
Sample-Red3_run-1059_60 SPD_2-20-2024	F6Q1U6;Q4FZU0	F6Q1U6;Q4FZU0	F6Q1U6_RAT;Q4FZU0_RAT	Acp6	75917	29663.3	26766.1	75917	29663.3	26766.1	26766.1	AAISQPGILEDLEKVK	AAISQPGILEDLEKVK	AAISQPGILEDLEKVK2	2	0.000159375	0.000323175	3.49091e-06	0.00049975	0.000398565	0.000245098	0.00043554	0	1	3453.21	1253.21	2634.46		7526.33	0.927078	13.8516	13.7983	13.9049	69.4669	14.1582	66.7516		0	0	0.932545	9865.41	3.50229	0.241533	1	1.97928	0.999768	0	-10000000	2075.09;1108.05;331.018;484.026;315.017;82.0043;3176.14;810.033;820.041;229.011;305.013;319.015;	2075.09;1108.05;283.391;442.563;270.074;82.0043;2712.35;810.033;765.313;229.011;275.308;197.695;	0.931034;0.964135;0.699953;0.820851;0.744657;0.825051;0.832911;0.956859;0.868774;0.91183;0.874167;0.615491;	17135	1.97928	0	0	0	0.999677	1	1.22	1.21015	1.21653	1.2064
Sample-WhiteGreen1_run-1063_60 SPD_2-20-2024	F6Q1U6;Q4FZU0	F6Q1U6;Q4FZU0	F6Q1U6_RAT;Q4FZU0_RAT	Acp6	34450.4	21442.7	24828.2	34450.4	21442.7	24828.2	24828.2	AAISQPGILEDLEKVK	AAISQPGILEDLEKVK	AAISQPGILEDLEKVK2	2	2.38048e-05	2.38048e-05	3.49091e-06	0.000569801	0.000388199	0.000245098	0.000433651	0	1	2377.83	1417.3	1396.35		4195.48	0.910891	13.8866	13.8333	13.9399	69.4669	14.1259	66.8788		0	0	0.969402	7144.45	4.51016	0.289193	1	1.54986	0.999984	0	-10000000	1454.08;789.046;84.0044;381.022;477.03;104.004;1065.05;617.031;662.026;0;33.0021;352.019;	1324.07;649.545;84.0044;282.018;404.213;104.004;735.051;536.026;387.015;0;0;259.166;	0.961552;0.892202;0.711195;0.891921;0.774973;0.93963;0.645608;0.934943;0.664692;0;0.179943;0.717642;	17179	1.54986	0	0	0	0.999976	1	1.2242	1.21015	1.21427	1.21432
Sample-WhiteGreen2_run-1064_60 SPD_2-20-2024	F6Q1U6;Q4FZU0	F6Q1U6;Q4FZU0	F6Q1U6_RAT;Q4FZU0_RAT	Acp6	20097.8	24680.1	26429.1	20097.8	24680.1	26429.1	26429.1	AAISQPGILEDLEKVK	AAISQPGILEDLEKVK	AAISQPGILEDLEKVK2	2	0.000777605	0.00631645	3.49091e-06	0.000706714	0.000480307	0.000245098	0.000545852	0	1	1090.21	1299.67	1035.03		3196.72	0.859952	13.9753	13.922	14.0287	69.4669	14.2396	66.814		0	0	0.883425	3367.14	2.08629	0.552744	1	1.11037	0.995701	0	-10000000	449.024;348.019;115.004;330.015;362.018;31.0011;1267.06;417.018;306.015;139.006;64.0032;292.015;	449.024;348.019;115.004;242.762;293.167;9.06487;917.73;305.658;290.425;139.006;57.738;108.547;	0.854025;0.914605;0.737522;0.713526;0.804152;0.39268;0.703739;0.731287;0.862233;0.811506;0.63358;0.381387;	17289	1.11037	0	0	0	0.993684	1	1.20398	1.21015	1.21059	1.19767
Sample-Yellow1_run-1066_60 SPD_2-20-2024	F6Q1U6;Q4FZU0	F6Q1U6;Q4FZU0	F6Q1U6_RAT;Q4FZU0_RAT	Acp6	9663.19	14253.4	18615.6	9663.19	14253.4	18615.6	18615.6	AAISQPGILEDLEKVK	AAISQPGILEDLEKVK	AAISQPGILEDLEKVK2	2	0.00125839	0.0285267	3.49091e-06	0.000772201	0.000800961	0.000245098	0.000837872	0	1	605.029	911.23	666.422		1571.89	0.928323	14.0108	13.9575	14.0641	69.4669	14.2735	66.6332		0	0	0.852537	1427.08	2.7057	0.267328	1	0.537288	0.981209	0	-10000000	227.011;213.009;0;88.0042;165.01;42.0022;1011.04;214.009;290.013;88.0042;0;121.005;	227.011;213.009;0;57.0013;165.01;29.9089;755.971;181.646;87.5791;25.8266;0;86.0031;	0.95776;0.939066;0;0.594658;0.873955;0.515118;0.756998;0.725817;0.404984;0.396432;0;0.743903;	17333	0.537288	0	0	0	0.971473	1	1.20148	1.21015	1.20762	1.19515
Sample-Yellow2_run-1067_60 SPD_2-20-2024	F6Q1U6;Q4FZU0	F6Q1U6;Q4FZU0	F6Q1U6_RAT;Q4FZU0_RAT	Acp6	13419.3	13618.8	20233.8	13419.3	13618.8	20233.8	20233.8	AAISQPGILEDLEKVK	AAISQPGILEDLEKVK	AAISQPGILEDLEKVK2	2	0.000561929	0.00585753	3.49091e-06	0.000674309	0.000869565	0.000245098	0.000910747	0	1	1221.6	1041.58	877.003		2175.37	0.913698	13.9936	13.9403	14.0469	69.4669	14.2617	66.6635		0	0	0.774221	3030.13	3.11804	0.790799	1	1.21306	0.996043	0	-10000000	458.026;393.018;208.01;213.008;406.019;69.0043;6664.35;338.017;572.028;136.006;98.0053;238.01;	458.026;357.558;165.4;110.004;406.019;56.9795;1588.19;153.783;572.028;44.0022;44.5617;238.01;	0.97213;0.855844;0.743041;0.516689;0.898729;0.626215;0.144662;0.584662;0.993791;0.264861;0.471357;0.847612;	17311	1.21306	0	0	0	0.994142	1	1.20693	1.21015	1.21164	1.198
Sample-Yellow3_run-1068_60 SPD_2-20-2024	F6Q1U6;Q4FZU0	F6Q1U6;Q4FZU0	F6Q1U6_RAT;Q4FZU0_RAT	Acp6	24213.9	16066.1	20177.9	24213.9	16066.1	20177.9	20177.9	AAISQPGILEDLEKVK	AAISQPGILEDLEKVK	AAISQPGILEDLEKVK2	2	0.000408738	0.00124075	3.49091e-06	0.000582751	0.000639386	0.000245098	0.000670691	0	1	2026.1	1112.89	1344.5		2639.22	0.892991	14.0295	13.9762	14.0828	69.4669	14.2806	66.7774		0	0	0.937301	3977.19	2.9664	0.213707	1	1.19636	0.999152	0	-10000000	704.032;724.041;117.004;219.013;598.029;82.0043;3341.16;476.021;382.019;350.017;169.009;135.008;	704.032;724.041;102.8;219.013;598.029;0;3073;465.872;380.674;319.35;123.78;93.9703;	0.958216;0.890775;0.464259;0.875103;0.818889;0.243369;0.799626;0.860293;0.8218;0.853887;0.660891;0.644501;	17355	1.19636	0	0	0	0.998759	1	1.20271	1.21015	1.21446	1.1913
Sample-Brown1_run-1072_60 SPD_2-20-2024	F6Q1U6;Q4FZU0	F6Q1U6;Q4FZU0	F6Q1U6_RAT;Q4FZU0_RAT	Acp6	28193.1	26362	25099.9	28193.1	26362	25099.9	25099.9	AAISQPGILEDLEKVK	AAISQPGILEDLEKVK	AAISQPGILEDLEKVK3	3	0.000369925	0.002314	8.18353e-06	0.000589623	0.000373552	0.000245098	0.00042123	0	1	3531.24	3330.72	3204.47		6680.94	0.961532	13.9523	13.899	14.0056	69.4669	14.1938	67.026		0	0	0.964554	7362.2	3.06816	0.454399	1	0	0.998392	0	-10000000	2719.07;327.009;1065.03;544.015;395.011;1096.03;1556.05;467.012;7932.21;406.013;65.0018;129.003;	2719.07;327.009;1065.03;485.154;395.011;996.812;1452.87;411.541;2976.95;342.732;32.7886;129.003;	0.985088;0.949059;0.932475;0.837924;0.924121;0.869479;0.861459;0.815691;0.469948;0.727071;0.43265;0.818649;	17260	0	0	0	0	0.997686	1	0.911667	0.914328	0.919445	0.905635
Sample-Brown2_run-1073_60 SPD_2-20-2024	F6Q1U6;Q4FZU0	F6Q1U6;Q4FZU0	F6Q1U6_RAT;Q4FZU0_RAT	Acp6	26910.9	27116.3	25805.9	26910.9	27116.3	25805.9	25805.9	AAISQPGILEDLEKVK	AAISQPGILEDLEKVK	AAISQPGILEDLEKVK3	3	0.000884521	0.0194754	8.18353e-06	0.000518403	0.000360881	0.000245098	0.000400641	0	1	2905.06	2840.52	2774.22		4666.07	0.955456	13.917	13.8637	13.9703	69.4669	14.1393	67.0436		0	0	0.899063	4886.14	2.76512	0.72886	1	0	0.986747	0	-10000000	2370.06;236.006;524.015;345.01;512.015;936.027;1509.04;748.019;10521.4;242.006;192.006;126.004;	2370.06;189.991;394.925;345.01;433.729;579.038;1509.04;740.681;4362.67;169.213;172.483;123.49;	0.978153;0.736679;0.706371;0.920017;0.702057;0.625627;0.926083;0.913776;0.581729;0.699342;0.706918;0.834626;	17216	0	0	0	0	0.980525	1	0.910208	0.914328	0.920393	0.902694
Sample-Brown3_run-1074_60 SPD_2-20-2024	F6Q1U6;Q4FZU0	F6Q1U6;Q4FZU0	F6Q1U6_RAT;Q4FZU0_RAT	Acp6	38832.6	31750.3	23032	38832.6	31750.3	23032	23032	AAISQPGILEDLEKVK	AAISQPGILEDLEKVK	AAISQPGILEDLEKVK3	3	0.000404272	0.00662552	8.18353e-06	0.000482625	0.000334784	0.000245098	0.000370645	0	1	2056.94	1590.02	1954.23		3702.53	0.912413	13.8638	13.8105	13.9171	69.4669	14.1509	66.8335		0	0	0.887213	3897.11	2.83965	0.415991	1	0	0.995217	0	-10000000	1390.04;227.008;761.02;507.013;302.007;844.022;1250.04;454.013;10803.4;299.008;108.004;35.0013;	1390.04;227.008;580.778;439.887;302.007;673.097;1150.12;442.14;5404.82;122.757;108.004;35.0013;	0.957562;0.83492;0.731878;0.809732;0.847288;0.780344;0.81426;0.85639;0.530472;0.554815;0.662923;0.644552;	17150	0	0	0	0	0.993374	1	0.910114	0.914328	0.924424	0.900368
Sample-Green1_run-1060_60 SPD_2-20-2024	F6Q1U6;Q4FZU0	F6Q1U6;Q4FZU0	F6Q1U6_RAT;Q4FZU0_RAT	Acp6	34008.5	28871.6	26305.3	34008.5	28871.6	26305.3	26305.3	AAISQPGILEDLEKVK	AAISQPGILEDLEKVK	AAISQPGILEDLEKVK3	3	0.000178094	0.000624855	8.18353e-06	0.000512295	0.000335008	0.000245098	0.000372717	0	1	5265.09	4536.96	5943.34		11435.3	0.915752	14.0057	13.9524	14.059	69.4669	14.2792	66.9083		0	0	0.944914	10130.4	3.38155	0.255378	1	0	0.999574	0	-10000000	4277.13;356.01;1497.04;652.019;468.014;1286.04;1238.04;680.017;12462.4;305.008;93.0025;164.005;	4277.13;335.945;1483.44;652.019;468.014;979.773;1015.86;662.23;10911.2;289.65;93.0025;164.005;	0.923828;0.847925;0.889374;0.897724;0.951023;0.757761;0.717486;0.801203;0.782125;0.844633;0.716947;0.732208;	17326	0	0	0	0	0.999375	1	0.915909	0.914328	0.924259	0.905059
Sample-Green2_run-1061_60 SPD_2-20-2024	F6Q1U6;Q4FZU0	F6Q1U6;Q4FZU0	F6Q1U6_RAT;Q4FZU0_RAT	Acp6	57252.3	24861.2	23007.2	57252.3	24861.2	23007.2	23007.2	AAISQPGILEDLEKVK	AAISQPGILEDLEKVK	AAISQPGILEDLEKVK3	3	0.000324206	0.0011189	8.18353e-06	0.000429923	0.000330907	0.000245098	0.000364166	0	1	6484.19	2646.74	4784.07		10666.7	0.977213	13.9181	13.8648	13.9714	69.4669	14.1948	66.8011		0	0	0.955751	14457.4	4.08832	0.354549	1	0	0.999198	0	-10000000	4812.14;796.026;1813.06;876.025;879.027;1092.03;1504.05;503.015;28583.8;489.015;169.005;162.004;	4812.14;796.026;1605.12;876.025;858.697;1047.44;1504.05;502.385;16764.3;322.712;169.005;126.474;	0.983391;0.960735;0.781367;0.958245;0.848982;0.873973;0.963156;0.895606;0.541282;0.643721;0.671315;0.629759;	17216	0	0	0	0	0.998881	1	0.912841	0.914328	0.92781	0.900006
Sample-Green3_run-1062_60 SPD_2-20-2024	F6Q1U6;Q4FZU0	F6Q1U6;Q4FZU0	F6Q1U6_RAT;Q4FZU0_RAT	Acp6	40315.9	26290.3	27786.1	40315.9	26290.3	27786.1	27786.1	AAISQPGILEDLEKVK	AAISQPGILEDLEKVK	AAISQPGILEDLEKVK3	3	0.000127324	0.000636748	8.18353e-06	0.000498256	0.000324149	0.000245098	0.000362188	0	1	6263.26	4131.5	5516.96		10758.9	0.945895	13.9709	13.9176	14.0242	69.4669	14.2336	67.0807		0	0	0.976845	12214.3	4.09159	0.254413	1	0	0.999567	0	-10000000	4797.13;662.022;1370.04;976.024;518.015;1328.04;1381.04;460.014;15919.5;727.022;288.006;100.003;	4797.13;662.022;1326.84;804.111;518.015;1328.04;1118.39;451.74;8432.46;725.645;235.318;0;	0.97184;0.976689;0.923104;0.765766;0.945629;0.948236;0.761201;0.891418;0.552814;0.872713;0.735153;0.225228;	17282	0	0	0	0	0.999363	1	0.912727	0.914328	0.922187	0.904402
Sample-Pink1_run-1069_60 SPD_2-20-2024	F6Q1U6;Q4FZU0	F6Q1U6;Q4FZU0	F6Q1U6_RAT;Q4FZU0_RAT	Acp6	29828	23144.3	24906	29828	23144.3	24906	24906	AAISQPGILEDLEKVK	AAISQPGILEDLEKVK	AAISQPGILEDLEKVK3	3	0.000348417	0.00157313	8.18353e-06	0.000571429	0.000401929	0.000245098	0.000443066	0	1	3593.46	2599.45	3087.19		6290.6	0.969942	13.9876	13.9342	14.0409	69.4669	14.2158	66.8364		0	0	0.93571	7322.19	2.91768	0.269974	1	0	0.998934	0	-10000000	2755.08;337.009;1152.04;504.015;420.014;1240.04;1413.04;442.012;17337.6;365.009;235.008;121.004;	2755.08;337.009;1127.41;501.373;300.861;864.048;1145.53;389.056;17337.6;333.969;218.558;94.1937;	0.982125;0.944837;0.915933;0.919869;0.681567;0.687623;0.794538;0.851046;0.915879;0.81827;0.625353;0.667392;	17304	0	0	0	0	0.998427	1	0.910937	0.914328	0.9195	0.904151
Sample-Pink2_run-1070_60 SPD_2-20-2024	F6Q1U6;Q4FZU0	F6Q1U6;Q4FZU0	F6Q1U6_RAT;Q4FZU0_RAT	Acp6	47378.7	23600.3	21392.5	47378.7	23600.3	21392.5	21392.5	AAISQPGILEDLEKVK	AAISQPGILEDLEKVK	AAISQPGILEDLEKVK3	3	0.00178268	0.0667321	8.18353e-06	0.000463177	0.000320924	0.000245098	0.000355366	0	1	4056.76	1904.23	3187.18		5725.95	0.968576	14.0607	14.0074	14.114	69.4669	14.3073	67.0351		0	0	0.965863	7288.2	3.16488	0.278053	1	0	0.955894	0	-10000000	3155.1;352.011;1232.03;571.014;591.017;2117.07;1324.04;766.022;34509.1;382.011;167.005;272.007;	3155.1;352.011;917.169;549.644;541.291;1210.47;1071.51;727.985;26054.8;309.896;150.688;259.014;	0.97759;0.982648;0.77144;0.907822;0.922195;0.607402;0.81824;0.954734;0.701901;0.810728;0.774077;0.861052;	17392	0	0	0	0	0.933268	1	0.919167	0.914328	0.924314	0.907785
Sample-Pink3_run-1071_60 SPD_2-20-2024	F6Q1U6;Q4FZU0	F6Q1U6;Q4FZU0	F6Q1U6_RAT;Q4FZU0_RAT	Acp6	30894	23704.6	25055.4	30894	23704.6	25055.4	25055.4	AAISQPGILEDLEKVK	AAISQPGILEDLEKVK	AAISQPGILEDLEKVK3	3	0.000209118	0.000254773	8.18353e-06	0.000521376	0.000362056	0.000245098	0.00040032	0	1	3988.42	2985.79	3980.19		9223.17	0.951075	14.0066	13.9533	14.0599	69.4669	14.2482	67.1138		0	0	0.925409	9242.25	3.27457	0.347395	1	0	0.999825	0	-10000000	3016.08;399.01;1449.04;598.013;643.016;1649.05;1406.04;480.014;16902.5;392.011;322.008;322.009;	3016.08;383.225;1196.85;589.118;628.575;853.995;945.844;436.196;10559.6;292.302;304.403;322.009;	0.979815;0.870479;0.822749;0.856364;0.85514;0.58575;0.697645;0.863513;0.630953;0.756153;0.60803;0.906494;	17326	0	0	0	0	0.999745	1	0.918646	0.914328	0.925452	0.906294
Sample-Purple1_run-1054_60 SPD_2-20-2024	F6Q1U6;Q4FZU0	F6Q1U6;Q4FZU0	F6Q1U6_RAT;Q4FZU0_RAT	Acp6	33653.3	24902.1	20141.5	33653.3	24902.1	20141.5	20141.5	AAISQPGILEDLEKVK	AAISQPGILEDLEKVK	AAISQPGILEDLEKVK3	3	0.00085918	0.0413655	8.18353e-06	0.000534759	0.000379219	0.000245098	0.000417537	0	1	2122.72	1595.85	1702.56		4449.98	0.935852	14.1134	14.0601	14.1668	69.4669	14.3119	67.1642		0	0	0.901306	5548.15	2.04638	0.441636	1	0	0.972751	0	-10000000	1838.06;140.003;957.032;478.015;383.011;740.021;1678.05;553.016;21888.6;491.013;152.005;109.004;	1675.06;140.003;411.912;307.659;275.625;386.866;590.988;357.638;6423.65;333.965;92.5941;77.909;	0.961942;0.976387;0.532796;0.775355;0.773095;0.625027;0.345204;0.757218;0.352565;0.76739;0.565817;0.564366;	17458	0	0	0	0	0.958634	1	0.907292	0.914328	0.918897	0.902812
Sample-Purple2_run-1055_60 SPD_2-20-2024	F6Q1U6;Q4FZU0	F6Q1U6;Q4FZU0	F6Q1U6_RAT;Q4FZU0_RAT	Acp6	17302.7	14753.6	23561.6	17302.7	14753.6	23561.6	23561.6	AAISQPGILEDLEKVK	AAISQPGILEDLEKVK	AAISQPGILEDLEKVK3	3	0.000113212	0.000559241	8.18353e-06	0.000508906	0.000402739	0.000245098	0.000445236	0	1	7132.19	5813.25	6970.08		9993.89	0.974551	14.0425	13.9892	14.0958	69.4669	14.2665	67.146		0	0	0.963098	10226.3	3.94693	0.305229	1	0	0.999622	0	-10000000	5589.15;510.013;1275.03;1033.03;849.024;1109.03;1876.05;560.016;22196.6;512.015;83.0026;215.006;	5589.15;510.013;1275.04;1033.03;821.475;890.65;1597.68;560.016;12063.8;512.015;83.0026;168.325;	0.986232;0.893321;0.968403;0.951456;0.888334;0.789943;0.828445;0.949465;0.568061;0.887491;0.810165;0.722127;	17370	0	0	0	0	0.999441	1	0.920729	0.914328	0.920379	0.912116
Sample-Purple3_run-1056_60 SPD_2-20-2024	F6Q1U6;Q4FZU0	F6Q1U6;Q4FZU0	F6Q1U6_RAT;Q4FZU0_RAT	Acp6	23162.5	20781	23564.8	23162.5	20781	23564.8	23564.8	AAISQPGILEDLEKVK	AAISQPGILEDLEKVK	AAISQPGILEDLEKVK3	3	0.000318505	0.00454682	8.18353e-06	0.000471698	0.000371333	0.000245098	0.00040404	0	1	3438.1	3344.43	3540.05		8911.91	0.965105	13.9882	13.9349	14.0415	69.4669	14.2343	66.9067		0	0	0.939402	8655.27	3.42565	0.37368	1	0	0.996903	0	-10000000	2685.08;325.009;740.023;428.012;691.019;926.025;965.024;354.009;15615.6;410.011;142.004;212.006;	2685.08;325.009;740.023;428.012;691.019;909.689;675.293;353.442;10896.8;325.868;120.187;206.54;	0.963964;0.955656;0.87236;0.979436;0.874627;0.89945;0.722579;0.869808;0.622493;0.743272;0.611778;0.764749;	17304	0	0	0	0	0.995453	1	0.910833	0.914328	0.918889	0.906335
Sample-Red1_run-1057_60 SPD_2-20-2024	F6Q1U6;Q4FZU0	F6Q1U6;Q4FZU0	F6Q1U6_RAT;Q4FZU0_RAT	Acp6	19757.6	23901.8	27508.3	19757.6	23901.8	27508.3	27508.3	AAISQPGILEDLEKVK	AAISQPGILEDLEKVK	AAISQPGILEDLEKVK3	3	0.000451875	0.000655781	8.18353e-06	0.000690608	0.000466636	0.000245098	0.000518403	0	1	3365.1	3646.84	3305.11		6872.46	0.959237	14.0758	14.0225	14.1291	69.4669	14.355	66.7317		0	0	0.950191	6997.21	3.01003	0.508914	1	0	0.999566	0	-10000000	2471.07;402.011;881.028;492.014;367.011;571.015;371.009;468.013;17001.5;370.011;113.002;52.0012;	2471.07;402.011;881.028;492.014;367.011;571.015;371.009;468.013;13319.6;370.011;0;42.4624;	0.994525;0.814825;0.870986;0.900003;0.85841;0.848538;0.933334;0.969842;0.708016;0.937986;0.375096;0.471096;	17414	0	0	0	0	0.999344	1	0.909479	0.914328	0.914167	0.907735
Sample-Red2_run-1058_60 SPD_2-20-2024	F6Q1U6;Q4FZU0	F6Q1U6;Q4FZU0	F6Q1U6_RAT;Q4FZU0_RAT	Acp6	45214.8	24264.9	26534.8	45214.8	24264.9	26534.8	26534.8	AAISQPGILEDLEKVK	AAISQPGILEDLEKVK	AAISQPGILEDLEKVK3	3	8.18353e-06	8.18353e-06	8.18353e-06	0.000545256	0.000381243	0.000245098	0.000423191	0	1	8409.27	5157.9	7420.43		15406.4	0.944616	13.9354	13.8821	13.9887	69.4669	14.1985	66.8288		0	0	0.977374	17459.4	5.06352	0.812763	1	0	0.999994	0	-10000000	5984.2;1145.03;1923.05;1280.04;761.019;1475.04;1618.04;590.016;35000.2;431.014;341.011;332.009;	5984.2;1145.03;1923.05;1280.04;754.77;1475.04;1618.04;507.86;35000.2;388.456;341.011;332.009;	0.939198;0.933849;0.960995;0.979578;0.920859;0.950863;0.98658;0.879156;0.869157;0.804314;0.621979;0.929761;	17238	0	0	0	0	0.999992	1	0.915114	0.914328	0.92111	0.907029
Sample-Red3_run-1059_60 SPD_2-20-2024	F6Q1U6;Q4FZU0	F6Q1U6;Q4FZU0	F6Q1U6_RAT;Q4FZU0_RAT	Acp6	75917	29663.3	26766.1	75917	29663.3	26766.1	26766.1	AAISQPGILEDLEKVK	AAISQPGILEDLEKVK	AAISQPGILEDLEKVK3	3	0.000292132	0.00100695	8.18353e-06	0.00049975	0.000398565	0.000245098	0.00043554	0	1	8751.23	3131.94	6583.86		10928	0.975291	13.864	13.8107	13.9173	69.4669	14.1582	66.8604		0	0	0.968146	14525.4	4.09027	0.373253	1	0	0.999279	0	-10000000	6562.17;1073.03;1331.04;1116.03;477.015;2011.05;1509.05;902.025;69105.3;606.021;225.007;436.013;	6562.17;1073.03;1331.04;1116.03;477.015;1998.13;1043.18;783.361;58082.3;541.009;140.425;436.013;	0.98655;0.92558;0.917116;0.956886;0.923205;0.913035;0.629237;0.863163;0.76185;0.887683;0.505226;0.920771;	17150	0	0	0	0	0.998993	1	0.916979	0.914328	0.927456	0.90523
Sample-WhiteGreen1_run-1063_60 SPD_2-20-2024	F6Q1U6;Q4FZU0	F6Q1U6;Q4FZU0	F6Q1U6_RAT;Q4FZU0_RAT	Acp6	34450.4	21442.7	24828.2	34450.4	21442.7	24828.2	24828.2	AAISQPGILEDLEKVK	AAISQPGILEDLEKVK	AAISQPGILEDLEKVK3	3	0.000168776	0.000260572	8.18353e-06	0.000569801	0.000388199	0.000245098	0.000433651	0	1	5989.18	3560.44	3507.81		5800.25	0.947547	13.8813	13.8279	13.9346	69.4669	14.1259	66.837		0	0	0.955726	9903.25	3.00537	0.300997	1	0	0.999824	0	-10000000	4487.12;541.019;1854.05;961.032;612.019;1425.04;1068.03;674.022;17037.6;356.01;221.007;263.008;	4487.12;541.019;1769.77;961.032;563.543;1199.34;890.386;475.024;15156.8;306.417;214.271;182.406;	0.992085;0.788631;0.890982;0.829058;0.907926;0.86277;0.841712;0.744009;0.827276;0.849903;0.847578;0.652572;	17172	0	0	0	0	0.999739	1	0.920208	0.914328	0.920557	0.9131
Sample-WhiteGreen2_run-1064_60 SPD_2-20-2024	F6Q1U6;Q4FZU0	F6Q1U6;Q4FZU0	F6Q1U6_RAT;Q4FZU0_RAT	Acp6	20097.8	24680.1	26429.1	20097.8	24680.1	26429.1	26429.1	AAISQPGILEDLEKVK	AAISQPGILEDLEKVK	AAISQPGILEDLEKVK3	3	0.000418644	0.00088246	8.18353e-06	0.000706714	0.000480307	0.000245098	0.000545852	0	1	3631.1	4336.27	3453.32		6146.73	0.957733	13.97	13.9167	14.0233	69.4669	14.2396	66.7747		0	0	0.960076	6463.17	3.87183	0.407171	1	0	0.999397	0	-10000000	2893.08;275.009;1070.03;531.016;371.011;706.02;736.024;1110.03;9664.3;378.011;44.0013;223.006;	2893.08;275.009;1070.03;463.014;368.7;423.806;701.023;781.733;5542.15;372.573;21.2899;223.006;	0.969837;0.946047;0.947698;0.889043;0.950403;0.633562;0.862695;0.676532;0.617473;0.941093;0.485396;0.901616;	17282	0	0	0	0	0.999118	1	0.903295	0.914328	0.921714	0.895639
Sample-WhiteGreen3_run-1065_60 SPD_2-20-2024	F6Q1U6;Q4FZU0	F6Q1U6;Q4FZU0	F6Q1U6_RAT;Q4FZU0_RAT	Acp6	14022.6	19137.3	24740.5	14022.6	19137.3	24740.5	24740.5	AAISQPGILEDLEKVK	AAISQPGILEDLEKVK	AAISQPGILEDLEKVK3	3	0.000260841	0.00168347	8.18353e-06	0.000614251	0.000438404	0.000245098	0.000500751	0	1	2335.1	3405.78	2315.89		5333.93	0.967384	13.9888	13.9355	14.0421	69.4669	14.2755	66.7725		0	0	0.975048	5378.17	3.15464	0.491175	1	0	0.998886	0	-10000000	1990.06;133.004;1318.04;222.007;316.01;723.02;734.02;430.012;7236.27;501.014;237.007;143.003;	1990.06;133.004;1318.04;212.029;191.947;599.128;594.232;422.981;6289.68;433.092;53.2042;93.9737;	0.992076;0.895107;0.866958;0.780964;0.646347;0.737815;0.789665;0.90351;0.76936;0.842919;0.522129;0.530166;	17304	0	0	0	0	0.998317	1	0.908958	0.914328	0.918076	0.903566
Sample-WM2-Chip_run-701_60 SPD_1-23-2024	F6Q1U6;Q4FZU0	F6Q1U6;Q4FZU0	F6Q1U6_RAT;Q4FZU0_RAT	Acp6	9970.45	25984.1	17376.3	9970.45	25984.1	17376.3	17376.3	AAISQPGILEDLEKVK	AAISQPGILEDLEKVK	AAISQPGILEDLEKVK3	3	0.00325822	0.106324	8.18353e-06	0.000735835	0.000823723	0.000245098	0.000859845	0	1	504.011	1202.93	567.256		1457.55	0.922279	13.2799	13.2266	13.3333	69.4669	13.5676	66.4481		0	0	0.656134	1295.04	1.81134	0.130627	1	0	0.936877	0	-10000000	477.011;0;339.01;27.0006;25.0006;316.008;118.004;197.006;4955.15;45.0012;21.0006;23.0006;	477.011;0;169.532;27.0006;0;171.428;114.159;0;4955.15;45.0012;18.6226;20.3961;	0.936407;0;0.499096;0.672682;0.0550614;0.558514;0.668378;0.135679;0.932762;0.672682;0.578137;0.578137;	16424	0	0	0	0	0	1	0.908409	0.914328	0.919095	0.902101
Sample-Yellow2_run-1067_60 SPD_2-20-2024	F6Q1U6;Q4FZU0	F6Q1U6;Q4FZU0	F6Q1U6_RAT;Q4FZU0_RAT	Acp6	13419.3	13618.8	20233.8	13419.3	13618.8	20233.8	20233.8	AAISQPGILEDLEKVK	AAISQPGILEDLEKVK	AAISQPGILEDLEKVK3	3	0.000561929	0.00556042	8.18353e-06	0.000674309	0.000869565	0.000245098	0.000910747	0	1	3812.4	3245.21	2732.44		4637.36	0.950547	14.006	13.9527	14.0593	69.4669	14.2617	66.7618		0	0	0.919004	6470.21	4.06282	0.311022	1	0	0.996243	0	-10000000	3031.08;418.013;1771.05;373.01;569.018;984.029;1284.04;505.013;15692.4;541.016;186.005;226.006;	3031.08;418.013;1688.05;363.309;541.017;785.671;1016.01;387.177;15325.4;401.027;80.9004;226.006;	0.950787;0.969685;0.982951;0.926518;0.781762;0.812553;0.75601;0.78877;0.957724;0.735288;0.483301;0.951534;	17326	0	0	0	0	0.99444	1	0.916771	0.914328	0.92098	0.909244
Sample-Yellow3_run-1068_60 SPD_2-20-2024	F6Q1U6;Q4FZU0	F6Q1U6;Q4FZU0	F6Q1U6_RAT;Q4FZU0_RAT	Acp6	24213.9	16066.1	20177.9	24213.9	16066.1	20177.9	20177.9	AAISQPGILEDLEKVK	AAISQPGILEDLEKVK	AAISQPGILEDLEKVK3	3	0.00108703	0.0162027	8.18353e-06	0.000582751	0.000639386	0.000245098	0.000670691	0	1	4938.13	2844	3435.88		6105.69	0.946092	14.0242	13.9709	14.0775	69.4669	14.2806	66.7375		0	0	0.972905	8775.24	3.71508	0.37973	1	0	0.989043	0	-10000000	3503.09;442.013;1805.05;993.023;746.023;1633.05;1068.03;623.019;18202.6;801.024;250.007;112.003;	3503.09;442.013;1751.5;993.023;746.023;1476.44;604.788;576.488;18202.6;617.476;250.007;0;	0.988764;0.908201;0.931557;0.812423;0.907535;0.815989;0.633259;0.859431;0.952298;0.744047;0.885471;0.278996;	17348	0	0	0	0	0.983797	1	0.917083	0.914328	0.925839	0.904971
Sample-Green2_run-1061_60 SPD_2-20-2024	D4A6L0	D4A6L0;A0A0A0MY13;A6JMC5	MGLYR_RAT	Gpr158	171219	91457.4	91840	171219	91457.4	91840		AAITFSTESLSTPAPQVFLQATR	AAITFSTESLSTPAPQVFLQATR	AAITFSTESLSTPAPQVFLQATR3	3	0.000130401	0.000187952	0.000283166	0.000429923	0.000330907	0.000245098	0.000364166	0	0	1530.24	854.86	1545.19		2402.33	0.930694	17.4744	17.4211	17.5277	89.556	16.6038	95.0183		0	0	0.747024	2379.08	3.08731	0.551493	1	0	0.999865	0	-10000000	405.014;149.005;989.034;509.021;376.015;397.016;81.0033;399.015;378.012;282.01;224.008;277.01;	392.198;149.005;989.034;509.021;376.015;376.131;19.3689;266.045;378.012;267.706;224.008;178.415;	0.927337;0.865738;0.941811;0.818629;0.890141;0.849209;0.367631;0.6565;0.892203;0.879626;0.67788;0.582642;	21619	0	0	0	0	0.999812	1	1.02364	1.01593	1.03319	1.00538
Sample-Pink2_run-1070_60 SPD_2-20-2024	D4A6L0	D4A6L0;A0A0A0MY13;A6JMC5	MGLYR_RAT	Gpr158	152358	75966.7	79941.9	152358	75966.7	79941.9		AAITFSTESLSTPAPQVFLQATR	AAITFSTESLSTPAPQVFLQATR	AAITFSTESLSTPAPQVFLQATR3	3	0.000462095	0.00583953	0.000283166	0.000463177	0.000320924	0.000245098	0.000355366	0	0	2146.71	910.692	1524.25		2182.03	0.917819	17.5812	17.5279	17.6345	89.556	16.7807	95.27		0	0	0.965571	3073.1	3.00932	0.403664	1	0	0.995979	0	-10000000	1031.03;174.006;1071.03;888.033;457.02;340.012;317.011;406.015;754.026;337.015;136.005;278.012;	936.378;139.304;1071.03;827.095;341.118;271.438;209.874;303.942;740.374;336.256;0;180.49;	0.927457;0.737512;0.932845;0.868021;0.704658;0.697792;0.677835;0.69612;0.942884;0.795256;0.245156;0.646259;	21751	0	0	0	0	0.99416	1	1.02227	1.01593	1.03264	1.00477
Sample-Red2_run-1058_60 SPD_2-20-2024	D4A6L0	D4A6L0;A0A0A0MY13;A6JMC5	MGLYR_RAT	Gpr158	208227	148269	122293	208227	148269	122293		AAITFSTESLSTPAPQVFLQATR	AAITFSTESLSTPAPQVFLQATR	AAITFSTESLSTPAPQVFLQATR3	3	0.00240629	0.0880185	0.000283166	0.000545256	0.000381243	0.000245098	0.000423191	0	0	1169.41	780.547	1122.94		2773.34	0.839165	17.5271	17.4738	17.5805	89.556	16.6143	95.3891		0	0	0.864315	2888.11	1.76046	0.731348	1	0	0.942024	0	-10000000	350.014;215.008;759.033;438.019;324.011;220.008;154.007;247.008;925.039;415.016;100.004;60.0017;	247.368;215.008;707.031;307.011;301.01;183.018;0;160.507;752.697;265.599;45.648;0;	0.713935;0.923182;0.85743;0.650554;0.835778;0.680377;0.267922;0.581255;0.849275;0.641218;0.50674;0.328759;	21685	0	0	0	0	0.911981	1	1.02	1.01593	1.0294	1.00553
Sample-Red3_run-1059_60 SPD_2-20-2024	D4A6L0	D4A6L0;A0A0A0MY13;A6JMC5	MGLYR_RAT	Gpr158	308177	131012	108825	308177	131012	108825		AAITFSTESLSTPAPQVFLQATR	AAITFSTESLSTPAPQVFLQATR	AAITFSTESLSTPAPQVFLQATR3	3	0.000970762	0.0234733	0.000283166	0.00049975	0.000398565	0.000245098	0.00043554	0	0	1593.2	639.819	1345.01		1973.85	0.832443	17.4912	17.4379	17.5445	89.556	16.5945	95.6535		0	0	0.819763	2338.08	2.57999	0.553793	1	0	0.983455	0	-10000000	672.025;178.006;1066.04;466.017;377.015;195.008;345.011;239.008;1118.04;685.024;186.007;198.007;	511.118;178.006;904.075;347.443;335.013;71.9213;328.154;156.526;910.053;261.597;102.049;141.479;	0.786696;0.850357;0.854778;0.846814;0.839345;0.471407;0.906268;0.655247;0.815947;0.47814;0.582428;0.674593;	21641	0	0	0	0	0.976527	1	1.02875	1.01593	1.03443	1.00954
Sample-Brown3_run-1074_60 SPD_2-20-2024	Q3B8Q1	Q3B8Q1;A6K456;A6K457	DDX21_RAT	Ddx21	9979.3	7886.98	7424.57	9979.3	7886.98	7424.57		AAITVEHLAIK	AAITVEHLAIK	AAITVEHLAIK2	2	0.000693523	0.014925	0.000556313	0.0544239	0.000334784	0.000245098	0.000370645	0	0	2521.08	1761.39	2164.86		1543.14	0.88278	8.03641	7.9831	8.08974	25.291	8.18892	24.0675		0	0	0.749214	1797.07	2.33155	0.700587	0.993404	1.22735	0.989291	0	-10000000	1062.03;1234.04;649.02;810.03;425.013;366.011;508.014;2654.08;713.024;737.025;1609.05;471.016;	1062.03;1234.04;649.02;810.03;425.013;329.495;496.526;2204.48;713.024;737.025;1142.36;450.368;	0.873268;0.979468;0.81771;0.947386;0.764199;0.844672;0.830666;0.783771;0.817713;0.767527;0.696769;0.76025;	9936	1.22735	0	0	0	0.985075	1	0.966042	0.973294	0.98684	0.953266
Sample-Green1_run-1060_60 SPD_2-20-2024	Q3B8Q1	Q3B8Q1;A6K456;A6K457	DDX21_RAT	Ddx21	10955.3	8338.57	8153.16	10955.3	8338.57	8153.16		AAITVEHLAIK	AAITVEHLAIK	AAITVEHLAIK2	2	0.00161673	0.056739	0.000556313	1	0.000335008	0.000245098	0.000372717	0	0	2572.08	1901.72	2491.22		2152.2	0.916048	8.28497	8.23165	8.33828	25.291	8.40036	24.4893		0	0	0.805189	2222.06	3.17191	0.715495	0.980431	0.221788	0.962759	0	-10000000	927.031;1192.04;765.024;880.029;432.013;589.019;276.01;5796.17;608.018;1151.03;767.025;194.007;	927.031;1192.04;765.024;880.029;422.008;586.258;275.864;3638.42;608.018;773.072;737.074;125.949;	0.912591;0.975389;0.946994;0.892789;0.823008;0.92103;0.823831;0.625943;0.902153;0.608593;0.852675;0.539436;	10244	0.221788	0	0	0	0.943261	1	0.968021	0.973294	0.985399	0.955585
Sample-Green2_run-1061_60 SPD_2-20-2024	Q3B8Q1	Q3B8Q1;A6K456;A6K457	DDX21_RAT	Ddx21	13556.4	7044.68	7023.53	13556.4	7044.68	7023.53		AAITVEHLAIK	AAITVEHLAIK	AAITVEHLAIK2	2	0.000280308	0.000629728	0.000556313	1	0.000330907	0.000245098	0.000364166	0	0	3432.12	1737.58	3140.73		1722.28	0.961559	8.16201	8.1087	8.21533	25.291	8.29497	24.2708		0	0	0.899721	1882.07	3.44988	0.455137	0.99715	0.235012	0.999549	0	-10000000	968.033;1042.03;1102.04;1362.04;647.022;453.016;648.022;6580.19;776.027;1125.03;1721.06;713.022;	968.033;1042.03;1102.04;1362.04;553.785;453.016;648.022;4595.06;752.459;1015.94;1445.19;403.448;	0.954538;0.927386;0.989635;0.943834;0.655377;0.925483;0.940566;0.706424;0.918045;0.791194;0.770465;0.509511;	10090	0.235012	0	0	0	0.99937	1	0.972292	0.973294	0.989634	0.955595
Sample-Green3_run-1062_60 SPD_2-20-2024	Q3B8Q1	Q3B8Q1;A6K456;A6K457	DDX21_RAT	Ddx21	9577.29	6885.49	8085.89	9577.29	6885.49	8085.89		AAITVEHLAIK	AAITVEHLAIK	AAITVEHLAIK2	2	0.000276663	0.00156949	0.000556313	1	0.000324149	0.000245098	0.000362188	0	0	2513.82	1759.83	2349.98		2069.77	0.915351	8.19704	8.14372	8.25035	25.291	8.33547	24.3176		0	0	0.882338	2214.07	2.54902	0.525998	1	1.44891	0.998934	0	-10000000	946.035;1300.05;718.021;900.03;281.007;521.014;362.014;4287.14;422.014;1202.04;982.031;406.013;	946.035;1238.61;694.136;873.647;278.37;359.478;356.4;2177.97;354.681;504.358;737.849;114.229;	0.970298;0.918687;0.822647;0.929506;0.839449;0.60202;0.803451;0.587716;0.817012;0.524949;0.731645;0.428021;	10134	1.44891	0	0	0	0.99843	1	0.966458	0.973294	0.984245	0.955109
Sample-WhiteGreen1_run-1063_60 SPD_2-20-2024	Q3B8Q1	Q3B8Q1;A6K456;A6K457	DDX21_RAT	Ddx21	11482.3	8773.9	8289.3	11482.3	8773.9	8289.3		AAITVEHLAIK	AAITVEHLAIK	AAITVEHLAIK2	2	0.00087349	0.00636239	0.000556313	1	0.000388199	0.000245098	0.000433651	0	0	1780.56	1716.08	1690.71		1725.36	0.898179	8.16066	8.10733	8.21398	25.291	8.28738	24.4776		0	0	0.841048	1817.05	3.30712	0.585869	0.978397	1.16708	0.995717	0	-10000000	385.013;863.025;576.018;888.034;183.007;408.014;288.009;1564.04;218.007;303.008;869.026;316.008;	385.013;670.652;522.723;872.824;163.071;385.546;223.254;1342.07;205.204;182.809;718.729;310.075;	0.956001;0.785871;0.85697;0.897353;0.781542;0.921192;0.795302;0.787867;0.785328;0.605328;0.753798;0.790212;	10090	1.16708	0	0	0	0.993638	1	0.95625	0.973294	0.984412	0.947116
Sample-WhiteGreen2_run-1064_60 SPD_2-20-2024	Q3B8Q1	Q3B8Q1;A6K456;A6K457	DDX21_RAT	Ddx21	8691.18	8839.02	7736.05	8691.18	8839.02	7736.05		AAITVEHLAIK	AAITVEHLAIK	AAITVEHLAIK2	2	0.00882178	0.315363	0.000556313	1	0.000480307	0.000245098	0.000545852	0	0	1749.53	1559.03	1241.58		1181.63	0.71277	8.24924	8.19593	8.30256	25.291	8.37725	24.3711		0	0	0.841811	1665.06	2.08663	0.619836	0.978668	0.680449	0.822662	0	-10000000	742.025;1494.05;651.021;1524.05;397.011;375.011;314.009;1036.03;239.007;287.008;745.028;251.009;	537.628;716.855;552.018;659.885;397.011;224.218;234.007;530.16;200.006;191.386;350.059;105.411;	0.735081;0.46007;0.922498;0.519148;0.899812;0.663947;0.749074;0.652789;0.834307;0.616117;0.424301;0.391492;	10200	0.680449	0	0	0	0	1	0.96125	0.973294	0.983268	0.950559
Sample-Yellow1_run-1066_60 SPD_2-20-2024	Q3B8Q1	Q3B8Q1;A6K456;A6K457	DDX21_RAT	Ddx21	5514.18	6931.65	8526.83	5514.18	6931.65	8526.83		AAITVEHLAIK	AAITVEHLAIK	AAITVEHLAIK2	2	0.00133131	0.0320079	0.000556313	1	0.00049456	0.000245098	0.000549753	0	0	2413.07	2432.9	1779.29		918.771	0.925016	8.19601	8.1427	8.24933	25.291	8.2831	24.4089		0	0	0.845372	1246.04	1.81287	0.534183	0.892839	0.834471	0.978964	0	-10000000	663.019;1077.04;678.019;1072.03;212.007;623.017;357.012;1074.04;343.01;611.016;815.024;278.01;	663.019;1046.43;678.019;1072.03;135.466;428.559;357.012;989.007;343.01;458.478;623.236;278.01;	0.974284;0.831859;0.918696;0.898543;0.559259;0.688264;0.915967;0.80565;0.941126;0.659025;0.700667;0.737806;	10134	0.834471	0	0	0	0.967992	1	0.965833	0.973294	0.980066	0.957658
Sample-Yellow3_run-1068_60 SPD_2-20-2024	Q3B8Q1	Q3B8Q1;A6K456;A6K457	DDX21_RAT	Ddx21	12156.1	8597.06	7497.11	12156.1	8597.06	7497.11		AAITVEHLAIK	AAITVEHLAIK	AAITVEHLAIK2	2	0.00221334	0.0595482	0.000556313	1	0.000445831	0.000245098	0.000497265	0	0	2475.08	1571.21	1898.2		1809.24	0.92295	8.30349	8.25017	8.3568	25.291	8.41686	24.3554		0	0	0.932593	2359.09	2.87016	0.384461	1	0	0.960877	0	-10000000	1008.03;1179.04;501.017;966.033;650.022;352.013;528.017;1178.04;216.007;512.018;757.022;339.011;	1008.03;1170.61;501.017;966.033;518.089;352.013;493.621;963.267;167.458;372.537;659.407;339.011;	0.930486;0.856143;0.928452;0.912233;0.76957;0.946191;0.845926;0.70741;0.740976;0.644993;0.79315;0.895414;	10266	0	0	0	0	0.940452	1	0.96875	0.973294	0.98756	0.953839
Sample-Brown1_run-1072_60 SPD_2-20-2024	P61972	P61972;A0A8I6ABF4;A0A8L2QDH9;A6IYT2	NTF2_RAT	Nutf2	68931.5	69392.8	76968.8	68931.5	69392.8	76968.8		AAIVEKLSSLPFQK	AAIVEKLSSLPFQK	AAIVEKLSSLPFQK2	2	0.00600624	0.243182	1.09114e-05	1	0.00125376	0.000245098	0.00135099	0	0	1777.88	1755.17	1688.64		2293.89	0.856604	12.3864	12.3331	12.4397	57.3707	12.7292	55.203		0	0	0.924336	2415.11	2.38074	0.374246	1	0.594125	0.855241	0	-10000000	854.041;432.018;340.013;685.028;202.008;53.0019;394.014;157.006;158.006;872.033;159.007;285.014;	854.041;392.937;238.812;685.028;202.008;43.8085;361.798;0;117.632;872.033;107.719;285.014;	0.848766;0.810063;0.643835;0.940551;0.817907;0.479219;0.880034;0.402559;0.611914;0.856331;0.572085;0.764927;	15322	0.594125	0	0	0	0	1	1.1125	1.10521	1.11407	1.09976
Sample-Green1_run-1060_60 SPD_2-20-2024	P61972	P61972;A0A8I6ABF4;A0A8L2QDH9;A6IYT2	NTF2_RAT	Nutf2	126009	90165.4	75308.6	126009	90165.4	75308.6		AAIVEKLSSLPFQK	AAIVEKLSSLPFQK	AAIVEKLSSLPFQK2	2	0.000151408	0.000367466	1.09114e-05	1	0.00102276	0.000245098	0.00109951	0	0	1169.39	1029.22	1348.26		2881.38	0.9181	12.44	12.3867	12.4933	57.3707	12.7636	55.1132		0	0	0.970841	2499.11	4.57623	0.516005	0.991162	1.98748	0.99975	0	-10000000	499.021;156.006;344.013;335.017;253.011;218.009;161.006;140.007;89.0037;451.016;251.01;246.009;	499.021;156.006;344.013;326.352;203.717;218.009;82.0903;129.242;65.9819;451.016;251.01;205.144;	0.978713;0.892119;0.910016;0.83394;0.755243;0.814805;0.505018;0.844027;0.612155;0.940154;0.95322;0.728537;	15388	1.98748	0	0	0	0.999633	1	1.12073	1.10521	1.11519	1.1072
Sample-Green2_run-1061_60 SPD_2-20-2024	P61972	P61972;A0A8I6ABF4;A0A8L2QDH9;A6IYT2	NTF2_RAT	Nutf2	132116	64117.1	60886.8	132116	64117.1	60886.8		AAIVEKLSSLPFQK	AAIVEKLSSLPFQK	AAIVEKLSSLPFQK2	2	0.00220956	0.074768	1.09114e-05	1	0.000514668	0.000245098	0.000538358	0	0	1957.07	960.159	1735.52		1740.85	0.923819	12.3169	12.2636	12.3702	57.3707	12.6807	54.9195		0	0	0.87785	1963.08	2.91787	0.55928	1	1.1223	0.949111	0	-10000000	1156.04;73.0038;527.024;299.011;139.005;142.007;190.007;105.004;107.004;769.032;253.01;209.008;	1156.04;73.0038;527.024;274.001;139.005;129.024;190.007;0;107.004;769.032;253.01;209.008;	0.9733;0.511922;0.911315;0.739105;0.765232;0.652873;0.511922;0.522973;0.641704;0.963049;0.771284;0.778234;	15234	1.1223	0	0	0	0.925232	1	1.13135	1.10521	1.11786	1.11695
Sample-Green3_run-1062_60 SPD_2-20-2024	P61972	P61972;A0A8I6ABF4;A0A8L2QDH9;A6IYT2	NTF2_RAT	Nutf2	129846	88442.5	85769.8	129846	88442.5	85769.8		AAIVEKLSSLPFQK	AAIVEKLSSLPFQK	AAIVEKLSSLPFQK2	2	6.94444e-05	0.000352814	1.09114e-05	1	0.000567215	0.000245098	0.000592593	0	0	2087.35	1593.83	2128.31		2846.91	0.816175	12.4052	12.3519	12.4585	57.3707	12.7375	55.0612		0	0	0.887776	2792.12	3.3909	0.655804	1	1.91214	0.99976	0	-10000000	926.036;174.006;550.025;733.034;189.008;181.01;281.009;69.0027;278.013;704.027;257.011;351.015;	926.036;174.006;550.025;611.291;189.008;159.94;229.584;69.0027;253.812;704.027;257.011;351.015;	0.822622;0.628621;0.942013;0.69318;0.836494;0.666046;0.716777;0.648844;0.899213;0.897243;0.942843;0.904304;	15344	1.91214	0	0	0	0.999647	1	1.12563	1.10521	1.11492	1.11322
Sample-ML1-Chip_run-697_60 SPD_1-23-2024	P61972	P61972;A0A8I6ABF4;A0A8L2QDH9;A6IYT2	NTF2_RAT	Nutf2	27346.6	46877.5	44676.7	27346.6	46877.5	44676.7		AAIVEKLSSLPFQK	AAIVEKLSSLPFQK	AAIVEKLSSLPFQK2	2	0.000634139	0.0160378	1.09114e-05	1	0.00144217	0.000245098	0.00150921	0	0	491.897	774.622	481.147		1708.9	0.933538	11.7683	11.715	11.8216	57.3707	12.1881	54.4295		0	0	0.937343	1747.08	2.22594	0.434777	1	0.95109	0.989635	0	-10000000	225.009;102.004;172.007;108.005;0;25.0009;0;63.0028;58.0019;236.01;154.008;141.007;	225.009;0;158.883;108.005;0;11.0215;0;27.6175;18.1527;171.634;48.6374;31.7425;	0.9598;0.275058;0.923513;0.893572;0;0.444407;0;0.458289;0.335965;0.687841;0.421679;0.320857;	14552	0.95109	0	0	0	0.983962	1	1.11875	1.10521	1.11766	1.10187
Sample-Pink1_run-1069_60 SPD_2-20-2024	P61972	P61972;A0A8I6ABF4;A0A8L2QDH9;A6IYT2	NTF2_RAT	Nutf2	99308	75598.1	84858.5	99308	75598.1	84858.5		AAIVEKLSSLPFQK	AAIVEKLSSLPFQK	AAIVEKLSSLPFQK2	2	0.000564972	0.0055672	1.09114e-05	1	0.0014549	0.000245098	0.000898204	0	0	2277.1	1975.5	2346.17		2030.87	0.935424	12.493	12.4397	12.5463	57.3707	12.803	55.2404		0	0	0.763406	1971.07	1.9257	0.42712	1	1.1884	0.996238	0	-10000000	866.043;439.016;596.023;815.031;223.009;168.007;366.014;214.01;240.01;952.035;331.013;184.007;	866.043;439.016;596.023;815.031;223.009;168.007;276.683;73.2129;211.039;915.064;331.013;145.921;	0.943361;0.942902;0.979075;0.895067;0.88168;0.780735;0.694099;0.580005;0.755381;0.85798;0.737841;0.650573;	15454	1.1884	0	0	0	0.994433	1	1.11115	1.10521	1.116	1.09598
Sample-Pink2_run-1070_60 SPD_2-20-2024	P61972	P61972;A0A8I6ABF4;A0A8L2QDH9;A6IYT2	NTF2_RAT	Nutf2	109586	56880.5	53959.1	109586	56880.5	53959.1		AAIVEKLSSLPFQK	AAIVEKLSSLPFQK	AAIVEKLSSLPFQK2	2	0.000502539	0.00711218	1.09114e-05	1	0.000320924	0.000245098	0.000355366	0	0	1728.97	863.186	1444.74		1238.42	0.861176	12.5306	12.4773	12.5839	57.3707	12.8412	55.1903		0	0	0.429625	1482.06	2.47859	0.669519	1	1.72943	0.995106	0	-10000000	783.037;596.025;474.018;490.02;127.006;311.011;256.01;277.013;232.009;1213.06;220.009;234.009;	783.037;412.758;455.911;490.02;127.006;311.011;190.498;254.454;232.009;1104.84;184.675;101.03;	0.912557;0.6601;0.771224;0.86276;0.775939;0.764455;0.696353;0.769023;0.747719;0.850153;0.682067;0.553878;	15498	1.72943	0	0	0	0.992888	1	1.12365	1.10521	1.11903	1.10694
Sample-Pink3_run-1071_60 SPD_2-20-2024	P61972	P61972;A0A8I6ABF4;A0A8L2QDH9;A6IYT2	NTF2_RAT	Nutf2	120462	79895	87205.9	120462	79895	87205.9		AAIVEKLSSLPFQK	AAIVEKLSSLPFQK	AAIVEKLSSLPFQK2	2	0.000307515	0.00145582	1.09114e-05	1	0.000670691	0.000245098	0.00040032	0	0	3762.17	2721.95	3628.47		4578.51	0.94262	12.4587	12.4054	12.512	57.3707	12.7708	55.1348		0	0	0.953808	4747.21	3.4983	0.495783	1	2.06745	0.999001	0	-10000000	2054.09;132.006;1019.04;689.03;322.015;297.012;492.021;298.012;172.007;1335.06;636.024;657.032;	2054.09;51.3419;1019.04;689.03;322.015;297.012;362.054;222.221;112.27;1024.86;636.024;649.014;	0.969863;0.440863;0.89417;0.933059;0.841799;0.910276;0.733968;0.665312;0.596024;0.750905;0.893266;0.855067;	15410	2.06745	0	0	0	0.998544	1	1.12443	1.10521	1.11671	1.11108
Sample-Purple2_run-1055_60 SPD_2-20-2024	P61972	P61972;A0A8I6ABF4;A0A8L2QDH9;A6IYT2	NTF2_RAT	Nutf2	102292	80509.4	94900.1	102292	80509.4	94900.1		AAIVEKLSSLPFQK	AAIVEKLSSLPFQK	AAIVEKLSSLPFQK2	2	7.06165e-05	0.000344709	1.09114e-05	1	0.000869817	0.000245098	0.000915192	0	0	3019.12	2412.75	2892.88		4679.96	0.929909	12.5124	12.4591	12.5657	57.3707	12.8084	55.3326		0	0	0.941425	4884.19	3.63118	0.416105	1	2.641	0.999767	0	-10000000	1630.06;254.011;687.028;702.033;367.015;380.013;375.018;549.024;262.01;795.033;783.03;369.017;	1630.06;246.8;687.028;702.033;367.015;380.013;375.018;549.024;262.01;795.033;783.03;257.415;	0.926006;0.759193;0.957757;0.911718;0.849584;0.826013;0.925599;0.862404;0.762999;0.949563;0.926475;0.628504;	15476	2.641	0	0	0	0.999655	1	1.11344	1.10521	1.11421	1.10014
Sample-Purple3_run-1056_60 SPD_2-20-2024	P61972	P61972;A0A8I6ABF4;A0A8L2QDH9;A6IYT2	NTF2_RAT	Nutf2	88928.9	76476.1	84321.6	88928.9	76476.1	84321.6		AAIVEKLSSLPFQK	AAIVEKLSSLPFQK	AAIVEKLSSLPFQK2	2	3.35004e-05	3.35004e-05	1.09114e-05	1	0.000550055	0.000245098	0.000578202	0	0	2207.05	1855.89	1964.44		3581.82	0.889214	12.4581	12.4048	12.5115	57.3707	12.7502	55.2693		0	0	0.933229	4024.19	3.42658	0.421857	1	2.53178	0.999977	0	-10000000	1214.04;346.014;447.02;771.029;262.009;257.013;301.014;469.019;148.005;796.036;697.026;180.007;	1168.04;169.991;447.02;591.989;262.009;222.011;257.727;358.015;78.7005;619.309;501.231;20.3097;	0.890917;0.668747;0.981667;0.816041;0.93405;0.869607;0.737294;0.76489;0.61568;0.715391;0.724589;0.580671;	15410	2.53178	0	0	0	0.999967	1	1.1142	1.10521	1.11262	1.10375
Sample-Red1_run-1057_60 SPD_2-20-2024	P61972	P61972;A0A8I6ABF4;A0A8L2QDH9;A6IYT2	NTF2_RAT	Nutf2	94278.1	98489.8	87165.8	94278.1	98489.8	87165.8		AAIVEKLSSLPFQK	AAIVEKLSSLPFQK	AAIVEKLSSLPFQK2	2	0.00102718	0.0232796	1.09114e-05	1	0.00104094	0.000245098	0.00111899	0	0	983.345	1081.6	980.243		1429.54	0.861578	12.5278	12.4745	12.5811	57.3707	12.8751	54.931		0	0	0.72063	1434.06	2.15588	0.475085	1	0.77508	0.98483	0	-10000000	523.022;100.004;243.011;233.008;155.008;0;147.004;130.006;136.006;256.011;162.007;69.0038;	523.022;0;227.314;233.008;155.008;0;0;91.2856;135.833;179.914;137.575;69.0038;	0.882075;0.214078;0.79519;0.880334;0.815181;0;0.349595;0.491869;0.760182;0.610358;0.756885;0.629894;	15498	0.77508	0	0	0	0.97672	1	1.11966	1.10521	1.10949	1.11312
Sample-Red2_run-1058_60 SPD_2-20-2024	P61972	P61972;A0A8I6ABF4;A0A8L2QDH9;A6IYT2	NTF2_RAT	Nutf2	157796	94865.1	80582.2	157796	94865.1	80582.2		AAIVEKLSSLPFQK	AAIVEKLSSLPFQK	AAIVEKLSSLPFQK2	2	1.09114e-05	1.09114e-05	1.09114e-05	1	0.000381243	0.000245098	0.000423191	0	0	3434.15	1572.08	2261.68		3723.77	0.947155	12.3698	12.3165	12.4231	57.3707	12.7027	54.9733		0	0	0.980334	5654.2	3.96491	0.586305	1	2.91348	0.999992	0	-10000000	1876.09;479.021;709.027;849.035;360.015;246.011;244.009;293.012;136.005;763.033;742.035;325.017;	1876.09;422.151;709.027;849.035;263.94;174.112;172.623;293.012;136.005;669.68;742.035;284.057;	0.971066;0.778497;0.940153;0.900165;0.688882;0.609666;0.605787;0.851529;0.694711;0.687218;0.941332;0.707722;	15300	2.91348	0	0	0	0.999989	1	1.13375	1.10521	1.11563	1.12185
Sample-WhiteGreen1_run-1063_60 SPD_2-20-2024	P61972	P61972;A0A8I6ABF4;A0A8L2QDH9;A6IYT2	NTF2_RAT	Nutf2	141914	133947	120979	141914	133947	120979		AAIVEKLSSLPFQK	AAIVEKLSSLPFQK	AAIVEKLSSLPFQK2	2	0.000406982	0.00121723	1.09114e-05	1	0.000388199	0.000245098	0.000433651	0	0	3155.69	2401.32	2365.82		3745.68	0.925219	12.3334	12.2801	12.3867	57.3707	12.6696	54.9059		0	0	0.891424	4996.22	3.29727	0.531148	1	2.15058	0.999178	0	-10000000	1284.06;185.008;1339.06;551.03;306.013;281.011;349.014;237.012;218.008;831.04;580.025;525.027;	1284.06;0;1339.06;532.565;300.807;281.011;349.014;237.012;69.5705;831.04;580.025;525.027;	0.967196;0.317404;0.978099;0.691051;0.776961;0.925808;0.858041;0.895567;0.504492;0.91925;0.705045;0.874965;	15256	2.15058	0	0	0	0.998783	1	1.13208	1.10521	1.11614	1.11909
Sample-WhiteGreen2_run-1064_60 SPD_2-20-2024	P61972	P61972;A0A8I6ABF4;A0A8L2QDH9;A6IYT2	NTF2_RAT	Nutf2	152108	140210	130555	152108	140210	130555		AAIVEKLSSLPFQK	AAIVEKLSSLPFQK	AAIVEKLSSLPFQK2	2	0.000418644	0.000802407	1.09114e-05	1	0.00101971	0.000245098	0.0010699	0	0	2253.97	2477.97	1973.41		2209.9	0.87104	12.4043	12.351	12.4576	57.3707	12.7738	54.7622		0	0	0.864641	2524.09	3.54354	0.342954	0.987433	2.714	0.999452	0	-10000000	1194.06;127.004;619.027;471.022;81.0038;124.005;369.017;276.012;136.006;1500.05;410.019;277.012;	1194.06;127.004;619.027;440.884;81.0038;124.005;334.321;276.012;136.006;1500.05;410.019;277.012;	0.903512;0.622872;0.831852;0.838116;0.828962;0.755522;0.793316;0.89082;0.815472;0.968706;0.824471;0.798146;	15344	2.714	0	0	0	0.999198	1	1.13239	1.10521	1.11406	1.1236
Sample-WhiteGreen3_run-1065_60 SPD_2-20-2024	P61972	P61972;A0A8I6ABF4;A0A8L2QDH9;A6IYT2	NTF2_RAT	Nutf2	114505	128536	132369	114505	128536	132369		AAIVEKLSSLPFQK	AAIVEKLSSLPFQK	AAIVEKLSSLPFQK2	2	0.0005936	0.00396721	1.09114e-05	1	0.00102599	0.000245098	0.00113208	0	0	2057.08	2638.71	1794.29		2459.86	0.918985	12.4587	12.4054	12.512	57.3707	12.8401	54.894		0	0	0.890977	2820.13	2.67293	0.3557	1	1.72138	0.997379	0	-10000000	889.036;171.006;428.017;740.03;158.006;127.005;84.0038;104.004;77.0036;478.018;382.013;348.017;	889.036;120.279;428.017;740.03;158.006;127.005;84.0038;104.004;63.1102;394.809;382.013;348.017;	0.892067;0.601912;0.865086;0.982498;0.619876;0.78613;0.545239;0.689848;0.548218;0.729779;0.791143;0.803802;	15410	1.72138	0	0	0	0.996033	1	1.11708	1.10521	1.1122	1.10709
Sample-Yellow1_run-1066_60 SPD_2-20-2024	P61972	P61972;A0A8I6ABF4;A0A8L2QDH9;A6IYT2	NTF2_RAT	Nutf2	147908	143331	120146	147908	143331	120146		AAIVEKLSSLPFQK	AAIVEKLSSLPFQK	AAIVEKLSSLPFQK2	2	0.000138351	0.000310187	1.09114e-05	1	0.000800961	0.000245098	0.000837872	0	0	1420.06	1651.99	1208.17		1242.2	0.893299	12.4398	12.3865	12.4931	57.3707	12.764	54.6733		0	0	0.866718	1460.06	3.70521	0.475078	1	2.44938	0.999792	0	-10000000	719.033;215.009;328.011;373.019;253.012;332.016;272.013;163.008;62.0029;1091.05;312.017;361.015;	719.033;133.939;328.011;373.019;253.012;283.07;153.052;163.008;57.2405;798.77;215.864;259.228;	0.8656;0.703545;0.904944;0.936452;0.878583;0.738394;0.647634;0.881242;0.675818;0.748834;0.712034;0.685421;	15388	2.44938	0	0	0	0.99969	1	1.12977	1.10521	1.10978	1.12427
Sample-Yellow2_run-1067_60 SPD_2-20-2024	P61972	P61972;A0A8I6ABF4;A0A8L2QDH9;A6IYT2	NTF2_RAT	Nutf2	158920	149894	132276	158920	149894	132276		AAIVEKLSSLPFQK	AAIVEKLSSLPFQK	AAIVEKLSSLPFQK2	2	0.000528541	0.000694646	1.09114e-05	1	0.000474608	0.000245098	0.000537057	0	0	2859.13	2739.72	2306.82		2936.99	0.905418	12.4937	12.4404	12.547	57.3707	12.8388	54.9525		0	0	0.914976	3640.18	3.49209	0.326989	1	2.72349	0.999529	0	-10000000	1683.07;104.004;499.02;677.033;242.012;297.013;397.017;520.02;71.0038;1661.07;329.015;441.019;	1683.07;104.004;499.02;677.033;242.012;260.182;397.017;520.02;0;1508.89;320.31;441.019;	0.986273;0.648212;0.748556;0.820036;0.789381;0.7537;0.92186;0.82991;0.476374;0.818896;0.845873;0.843966;	15454	2.72349	0	0	0	0.999305	1	1.12875	1.10521	1.11462	1.11791
Sample-Yellow3_run-1068_60 SPD_2-20-2024	P61972	P61972;A0A8I6ABF4;A0A8L2QDH9;A6IYT2	NTF2_RAT	Nutf2	178805	118543	91254.1	178805	118543	91254.1		AAIVEKLSSLPFQK	AAIVEKLSSLPFQK	AAIVEKLSSLPFQK2	2	0.00111655	0.0171098	1.09114e-05	1	0.000445831	0.000245098	0.000497265	0	0	1017.02	684.671	827.16		884.924	0.876606	12.4586	12.4052	12.5119	57.3707	12.7809	55.0639		0	0	0.597613	1088.04	2.24536	0.059257	1	2.13027	0.988437	0	-10000000	554.027;126.006;202.009;320.015;122.005;185.01;289.011;215.009;37.0019;967.042;171.008;180.008;	554.027;126.006;156.263;306.73;89.4132;156.164;264.692;209.668;0;667.288;171.008;180.008;	0.963747;0.655759;0.677372;0.82071;0.647905;0.624599;0.798567;0.71126;0.342283;0.628933;0.723327;0.812953;	15410	2.13027	0	0	0	0.98289	1	1.12625	1.10521	1.11697	1.11263
Sample-Purple3_run-1056_60 SPD_2-20-2024	P61972	P61972;A0A8I6ABF4;A0A8L2QDH9;A6IYT2	NTF2_RAT	Nutf2	88928.9	76476.1	84321.6	88928.9	76476.1	84321.6		AAIVEKLSSLPFQK	AAIVEKLSSLPFQK	AAIVEKLSSLPFQK3	3	0.000318505	0.00457245	0.000664225	1	0.000550055	0.000245098	0.000578202	0	0	2551.06	2123.27	2247.46		2749.63	0.963216	12.4385	12.3852	12.4919	57.3707	12.7502	55.1257		0	0	0.767414	3121.08	2.59367	0.559862	0.94956	0.00735872	0.996886	0	-10000000	1076.03;820.021;678.014;655.017;448.012;804.021;812.019;223.006;50.001;619.013;640.015;584.013;	1076.03;820.021;678.014;655.017;448.012;804.021;812.019;215.251;50.001;612.646;640.015;584.013;	0.965755;0.981082;0.946605;0.936679;0.820765;0.946512;0.907588;0.692187;0.513448;0.892631;0.884881;0.87447;	15384	0.00735872	0	0	0	0.995428	1	0.853646	0.834606	0.833257	0.856597
Sample-Red2_run-1058_60 SPD_2-20-2024	P61972	P61972;A0A8I6ABF4;A0A8L2QDH9;A6IYT2	NTF2_RAT	Nutf2	157796	94865.1	80582.2	157796	94865.1	80582.2		AAIVEKLSSLPFQK	AAIVEKLSSLPFQK	AAIVEKLSSLPFQK3	3	0.00231154	0.085589	0.000664225	1	0.000381243	0.000245098	0.000423191	0	0	3181.08	1458.32	2098.02		3254.19	0.941756	12.368	12.3147	12.4213	57.3707	12.7027	54.9594		0	0	0.931788	4934.12	2.06402	0.57239	1	0.180604	0.943534	0	-10000000	1253.03;1119.02;1050.02;847.024;996.026;753.02;1345.03;276.006;0;776.022;697.018;482.01;	1253.03;1119.02;1050.02;809.03;574.273;550.29;960.206;210.13;0;599.386;697.018;435.994;	0.945268;0.962597;0.87935;0.90749;0.634478;0.757804;0.722597;0.728552;0;0.710608;0.970532;0.802149;	15296	0.180604	0	0	0	0.914411	1	0.838068	0.834606	0.836254	0.842403
Sample-Green3_run-1062_60 SPD_2-20-2024	Q5PQM9	Q5PQM9;A0A8I6A296;Q791E0;Q9EP88;Q9JMH0;A6HTT5;F1LR53	KMCP1_RAT	Slc25a30	537.759	332.503	332.503	537.759	332.503	332.503		AAIVVGVELPVYDITKK	AAIVVGVELPVYDITKK	AAIVVGVELPVYDITKK2	2	0.00412254	0.157212	0.00327908	1	0.0304042	0.0479377	0.0319149	0	0	537.759	332.503	444.006		621.756	0.698292	15.0123	14.959	15.0656	77.4182	15.15	76.2017		0	0	0.309481	753.042	1.26058	0.656725	1	1.03651	0.903423	0	-10000000	103.004;233.011;106.007;354.019;121.007;0;86.0044;72.0044;62.0033;217.011;95.0044;214.011;	103.004;172.009;106.007;262.746;0;0;86.0044;7.31292;62.0033;141.007;0;167.009;	0.73411;0.754784;0.750828;0.647268;0.386285;0;0.669746;0.245087;0.811187;0.606848;0.466864;0.778591;	18570	1.03651	0	0	0	0	1	1.22125	1.24633	1.24457	1.21193
Sample-Pink2_run-1070_60 SPD_2-20-2024	Q5PQM9	Q5PQM9;A0A8I6A296;Q791E0;Q9EP88;Q9JMH0;A6HTT5;F1LR53	KMCP1_RAT	Slc25a30	1244.14	596.215	596.215	1244.14	596.215	596.215		AAIVVGVELPVYDITKK	AAIVVGVELPVYDITKK	AAIVVGVELPVYDITKK2	2	0.00119415	0.0343941	0.00327908	1	0.00881867	0.0479377	0.00940439	0	0	1244.14	596.215	997.904		1419.77	0.924226	15.0843	15.031	15.1377	77.4182	15.217	75.9546		0	0	0.727095	1770.1	1.98454	0.461222	1	1.84602	0.976771	0	-10000000	145.007;374.017;86.0045;753.035;172.009;92.0043;69.0033;319.015;44.0022;424.019;277.013;42.0022;	120.301;374.017;79.2113;749.82;159.4;0;69.0033;319.015;44.0022;408.011;255.694;42.0022;	0.684198;0.968036;0.51528;0.940884;0.866705;0.222336;0.819185;0.897864;0.642603;0.88776;0.837625;0.642603;	18658	1.84602	0	0	0	0.965606	1	1.2325	1.24633	1.24737	1.21942
Sample-Brown1_run-1072_60 SPD_2-20-2024	P19527	P19527;A6K6Q9	NFL_RAT	Nefl	633415	669266	546303	633415	669266	546303	546303	AAKDEVSESR	AAKDEVSESR	AAKDEVSESR2	2	0.000138466	0.000205041	1.58696e-06	0.000589623	0.000373552	0.000245098	0.00042123	0	1	2274.85	2296.6	2209.55		10573.8	0.944947	1.56351	1.51019	1.61683	-48.8082	1.90505	-51.6948		0	0	0.947574	10886.3	3.83905	0.342062	1	1.34413	0.999857	0	-10000000	1279.03;530.013;491.01;355.009;378.009;403.011;104.002;257.006;388.01;167.004;82.0022;0;	1279.03;530.013;465.805;355.009;378.009;403.011;104.002;257.006;388.01;141.808;33.4664;0;	0.975762;0.912373;0.897398;0.812345;0.95757;0.937063;0.556476;0.812614;0.881803;0.617842;0.552772;0;	1923	1.34413	0	0	0	0.999795	1	0.860417	0.887768	0.891813	0.861442
Sample-Brown2_run-1073_60 SPD_2-20-2024	P19527	P19527;A6K6Q9	NFL_RAT	Nefl	547885	511083	545355	547885	511083	545355	545355	AAKDEVSESR	AAKDEVSESR	AAKDEVSESR2	2	8.78889e-05	0.000751562	1.58696e-06	0.000518403	0.000360881	0.000245098	0.000400641	0	1	4042.1	3958.38	3865.99		14562.1	0.918554	1.68846	1.63513	1.74177	-48.8082	1.96502	-50.4115		0	0	0.672626	15225.4	2.56019	0.76273	0.98244	1.37137	0.999482	0	-10000000	1919.05;1604.04;519.013;518.012;517.011;403.011;308.007;277.007;104.003;256.007;227.007;0;	1919.05;1604.04;519.013;518.012;462.048;396.475;278.42;277.007;95.3165;191.241;154.848;0;	0.958721;0.887512;0.865972;0.853162;0.696726;0.755378;0.700978;0.79945;0.648;0.607032;0.618563;0;	2077	1.37137	0	0	0	0.999248	1	0.858854	0.887768	0.89292	0.859108
Sample-Brown3_run-1074_60 SPD_2-20-2024	P19527	P19527;A6K6Q9	NFL_RAT	Nefl	707427	427814	536428	707427	427814	536428	536428	AAKDEVSESR	AAKDEVSESR	AAKDEVSESR2	2	0.000202716	5.49796e-05	1.58696e-06	0.000482625	0.000334784	0.000245098	0.000370645	0	1	6461.16	4265.86	5243.01		21056.5	0.96704	1.63499	1.58168	1.68831	-48.8082	1.94372	-50.9068		0	0	0.827916	25948.7	3.92261	0.58239	1	1.90079	0.99996	0	-10000000	2185.05;3001.08;1275.03;574.015;1319.03;872.024;553.012;446.013;398.011;1252.03;588.015;0;	2185.05;3001.08;1275.03;574.015;1319.03;872.024;489.413;446.013;398.011;1252.03;575.583;0;	0.954857;0.988318;0.937838;0.941939;0.901979;0.876399;0.744573;0.931638;0.897226;0.814752;0.826817;0;	2011	1.90079	0	0	0	0.999797	1	0.862188	0.887768	0.896315	0.857474
Sample-GL2-Chip_run-695_60 SPD_1-23-2024	P19527	P19527;A6K6Q9	NFL_RAT	Nefl	429092	1.00296e+06	575543	429092	1.00296e+06	575543	575543	AAKDEVSESR	AAKDEVSESR	AAKDEVSESR2	2	0.00258861	0.0981351	1.58696e-06	0.000536769	0.00039968	0.000245098	0.000440723	0	1	399.997	1233.15	648.43		6810.34	0.883269	1.31549	1.26217	1.3688	-48.8082	1.73073	-50.8924		0	0	0.78516	4201.09	1.9103	0.317276	1	0.319265	0.940853	0	-10000000	183.004;227.006;27.0005;104.003;266.005;29.0005;24.0005;35.0011;33.0011;0;56.0011;0;	183.004;216.992;0;104.003;266.005;0;0;6.20298;0;0;9.84817;0;	0.926592;0.846732;0.276812;0.68797;0.888245;0.276812;0.276812;0.32454;0.276812;0;0.421735;0;	1615	0.319265	0	0	0	0.901865	1	0.861705	0.887768	0.891274	0.86168
Sample-Green1_run-1060_60 SPD_2-20-2024	P19527	P19527;A6K6Q9	NFL_RAT	Nefl	1.26966e+06	929958	924371	1.26966e+06	929958	924371	924371	AAKDEVSESR	AAKDEVSESR	AAKDEVSESR2	2	8.13089e-06	8.13089e-06	1.58696e-06	0.000512295	0.000335008	0.000245098	0.000372717	0	1	9436.22	6914.27	9057.57		29949.7	0.963311	1.74149	1.68818	1.79481	-48.8082	2.00341	-51.298		0	0	0.980109	31201.8	4.48686	0.553725	1	2.14917	0.999994	0	-10000000	3801.09;4330.1;1305.03;1257.03;1289.03;814.019;472.012;766.019;487.012;891.021;422.01;39.0011;	3801.09;4330.1;1305.03;1257.03;1289.03;814.019;472.012;720.967;458.647;346.653;422.01;0;	0.982454;0.970024;0.885284;0.93284;0.867117;0.976541;0.90116;0.8825;0.847463;0.515615;0.957432;0.232459;	2143	2.14917	0	0	0	0.999992	1	0.869167	0.887768	0.89574	0.8613
Sample-Green2_run-1061_60 SPD_2-20-2024	P19527	P19527;A6K6Q9	NFL_RAT	Nefl	1.37088e+06	666119	1.07251e+06	1.37088e+06	666119	1.07251e+06	1.07251e+06	AAKDEVSESR	AAKDEVSESR	AAKDEVSESR2	2	1.6208e-05	1.6208e-05	1.58696e-06	0.000429923	0.000330907	0.000245098	0.000364166	0	1	10012.3	4312.79	7795.53		32994.7	0.957516	1.70732	1.65402	1.76065	-48.8082	1.99459	-51.7537		0	0	0.82109	42377.1	4.72755	0.429866	1	2.80037	0.999988	0	-10000000	4152.11;4628.13;1232.03;1499.04;1801.06;1434.04;485.013;909.022;552.016;1520.05;619.018;62.0011;	4152.11;4628.13;1232.03;1499.04;1801.06;1434.04;485.013;909.022;552.016;522.541;619.018;62.0011;	0.986613;0.931778;0.956145;0.966651;0.838303;0.906197;0.877584;0.780318;0.962448;0.609842;0.951026;0.584631;	2099	2.80037	0	0	0	0.999984	1	0.8625	0.887768	0.898892	0.855868
Sample-Green3_run-1062_60 SPD_2-20-2024	P19527	P19527;A6K6Q9	NFL_RAT	Nefl	1.49272e+06	1.06208e+06	1.27801e+06	1.49272e+06	1.06208e+06	1.27801e+06	1.27801e+06	AAKDEVSESR	AAKDEVSESR	AAKDEVSESR2	2	2.45442e-05	2.45442e-05	1.58696e-06	0.000498256	0.000324149	0.000245098	0.000362188	0	1	7375.19	6112.95	8162.88		29209.3	0.963763	1.60036	1.54705	1.65367	-48.8082	1.92747	-51.6494		0	0	0.947007	26390.7	3.84648	0.403546	1	2.15974	0.999983	0	-10000000	2851.08;3347.08;1177.03;795.021;1019.03;1129.03;712.02;658.018;311.007;256.005;143.003;102.002;	2851.08;3347.08;1177.03;795.021;944.129;1031.14;712.02;615.689;80.8932;256.005;141.191;102.002;	0.94983;0.972254;0.973369;0.857961;0.784249;0.79973;0.93173;0.91321;0.538323;0.856442;0.578835;0.682267;	1967	2.15974	0	0	0	0.999975	1	0.862292	0.887768	0.893319	0.859748
Sample-ML1-Chip_run-697_60 SPD_1-23-2024	P19527	P19527;A6K6Q9	NFL_RAT	Nefl	1.01547e+06	2.10262e+06	1.58572e+06	1.01547e+06	2.10262e+06	1.58572e+06	1.58572e+06	AAKDEVSESR	AAKDEVSESR	AAKDEVSESR2	2	3.74213e-05	3.74213e-05	1.58696e-06	0.000637349	0.000473709	0.000245098	0.000523286	0	1	3007.07	9682.46	6014.14		23000.6	0.93941	1.05046	0.997155	1.10379	-48.8082	1.16449	-47.7189		0	0	0.901977	11500.3	4.07559	0.543745	1	1.36478	0.999976	0	-10000000	1064.02;1649.04;294.007;247.006;455.011;163.004;66.0016;196.005;56.0012;133.004;35.0011;0;	1064.02;1649.04;294.007;247.006;455.011;163.004;66.0016;196.005;0;0;35.0011;0;	0.946958;0.940685;0.904941;0.894154;0.927471;0.863411;0.83507;0.971142;0.333762;0.279856;0.59788;0;	1285	1.36478	0	0	0	0.999963	1	0.86	0.887768	0.895405	0.857706
Sample-ML2-Chip_run-698_60 SPD_1-23-2024	P19527	P19527;A6K6Q9	NFL_RAT	Nefl	746099	1.30804e+06	1.04e+06	746099	1.30804e+06	1.04e+06	1.04e+06	AAKDEVSESR	AAKDEVSESR	AAKDEVSESR2	2	5.9312e-05	0.00169766	1.58696e-06	0.000568828	0.000436681	0.000245098	0.000477099	0	1	1643.04	4851.47	3286.08		22854.5	0.917929	1.12086	1.06754	1.17418	-48.8082	1.35973	-47.9098		0	0	0.899772	11427.3	2.93694	0.461136	1	0.759605	0.998902	0	-10000000	346.008;1136.03;161.004;107.003;379.01;246.007;30.0005;68.0022;31.0006;0;26.0006;31.0006;	346.008;1136.03;161.004;107.003;355.382;246.007;0;58.1662;0;0;0;31.0006;	0.885473;0.963065;0.669196;0.791196;0.707463;0.901234;0.338261;0.552037;0.322098;0;0.322098;0.493179;	1373	0.759605	0	0	0	0.998302	1	0.85875	0.887768	0.895415	0.85592
Sample-ML3-Chip_run-699_60 SPD_1-23-2024	P19527	P19527;A6K6Q9	NFL_RAT	Nefl	803378	1.23167e+06	1.05405e+06	803378	1.23167e+06	1.05405e+06	1.05405e+06	AAKDEVSESR	AAKDEVSESR	AAKDEVSESR2	2	4.86286e-05	4.86286e-05	1.58696e-06	0.000562746	0.000457875	0.000245098	0.000505306	0	1	1966.04	3796.93	2649.72		17797.4	0.960667	1.36923	1.31589	1.42254	-48.8082	1.71985	-52.1394		0	0	0.938247	13205.3	3.6585	0.655925	1	1.0982	0.999968	0	-10000000	701.017;972.02;293.008;226.006;468.012;201.005;0;106.002;67.0016;0;0;43.0011;	701.017;972.02;293.008;226.006;468.012;168.654;0;0;67.0016;0;0;31.6187;	0.955824;0.957587;0.982471;0.76935;0.89791;0.755266;0;0.434734;0.655285;0;0;0.479882;	1681	1.0982	0	0	0	0.999951	1	0.85375	0.887768	0.896201	0.850619
Sample-Pink1_run-1069_60 SPD_2-20-2024	P19527	P19527;A6K6Q9	NFL_RAT	Nefl	1.44349e+06	1.22906e+06	1.12146e+06	1.44349e+06	1.22906e+06	1.12146e+06	1.12146e+06	AAKDEVSESR	AAKDEVSESR	AAKDEVSESR2	2	0.000140598	0.000257487	1.58696e-06	0.000571429	0.000401929	0.000245098	0.000443066	0	1	8058.2	6631.13	7875.35		27091.6	0.9402	1.59898	1.54567	1.65231	-48.8082	1.92145	-51.5499		0	0	0.918389	27720.6	3.55083	0.801876	1	1.62528	0.999825	0	-10000000	3184.08;3531.09;1343.03;1118.03;1225.03;1005.03;435.01;540.015;416.012;680.02;389.01;62.0011;	3184.08;3531.09;1343.03;1055.6;1221.58;1005.03;330.981;338.171;367.984;356.82;389.01;0;	0.993358;0.888682;0.949626;0.786648;0.834765;0.881426;0.680476;0.673704;0.659756;0.631013;0.760155;0.314077;	1967	1.62528	0	0	0	0.999743	1	0.865937	0.887768	0.89218	0.864271
Sample-Pink2_run-1070_60 SPD_2-20-2024	P19527	P19527;A6K6Q9	NFL_RAT	Nefl	1.37511e+06	744971	1.04278e+06	1.37511e+06	744971	1.04278e+06	1.04278e+06	AAKDEVSESR	AAKDEVSESR	AAKDEVSESR2	2	8.27556e-06	8.27556e-06	1.58696e-06	0.000463177	0.000320924	0.000245098	0.000355366	0	1	7680.19	4770.78	7985.01		31893.1	0.96454	1.60107	1.54777	1.65438	-48.8082	1.93126	-51.5663		0	0	0.964067	30675.6	4.24701	0.461093	1	2.01515	0.999994	0	-10000000	2920.07;3572.09;1188.03;941.022;1341.03;1170.03;764.017;583.017;387.01;610.016;568.013;0;	2920.07;3572.09;1188.03;941.022;1341.03;1170.03;764.017;538.332;387.01;338.291;568.013;0;	0.962175;0.97426;0.941129;0.957358;0.900822;0.886771;0.912369;0.72721;0.981164;0.634842;0.817074;0;	1967	2.01515	0	0	0	0.999992	1	0.861477	0.887768	0.896247	0.85683
Sample-Pink3_run-1071_60 SPD_2-20-2024	P19527	P19527;A6K6Q9	NFL_RAT	Nefl	1.89765e+06	1.22254e+06	1.2006e+06	1.89765e+06	1.22254e+06	1.2006e+06	1.2006e+06	AAKDEVSESR	AAKDEVSESR	AAKDEVSESR2	2	3.2969e-06	3.2969e-06	1.58696e-06	0.000521376	0.000362056	0.000245098	0.00040032	0	1	13013.3	8072.36	10760.8		37464.7	0.96099	1.68932	1.63601	1.74263	-48.8082	1.97212	-50.8417		0	0	0.976527	45307.1	5.03758	0.437812	1	2.03313	0.999998	0	-10000000	5380.15;5821.14;1812.06;1531.04;1935.05;1450.04;497.012;715.017;701.02;384.009;324.007;0;	5380.15;5821.14;1812.06;1531.04;1935.05;1450.04;497.012;715.017;701.02;384.009;324.007;0;	0.986155;0.948464;0.926511;0.955446;0.927295;0.896531;0.903139;0.76171;0.855336;0.76958;0.902721;0;	2077	2.03313	0	0	0	0.999997	1	0.863542	0.887768	0.897291	0.857504
Sample-Red3_run-1059_60 SPD_2-20-2024	P19527	P19527;A6K6Q9	NFL_RAT	Nefl	367254	141931	226411	367254	141931	226411	226411	AAKDEVSESR	AAKDEVSESR	AAKDEVSESR2	2	0.000589456	0.00816737	1.58696e-06	0.00049975	0.000398565	0.000245098	0.00043554	0	1	2211.06	757.727	1592.87		7459.34	0.891921	1.72413	1.67081	1.77744	-48.8082	2.00364	-51.8487		0	0	0.64635	10354.3	2.30802	0.40272	0.994177	1.24175	0.994181	0	-10000000	803.02;943.025;515.012;451.012;218.005;472.012;262.007;98.0033;59.0012;826.026;108.002;0;	803.02;893.024;515.012;451.012;168.545;472.012;262.007;83.9952;0;88.8959;67.9622;0;	0.974789;0.87232;0.7967;0.814797;0.55712;0.872346;0.943669;0.576284;0.361495;0.457538;0.551344;0;	2121	1.24175	0	0	0	0.991833	1	0.863854	0.887768	0.898219	0.856406
Sample-WhiteGreen1_run-1063_60 SPD_2-20-2024	P19527	P19527;A6K6Q9	NFL_RAT	Nefl	2.60881e+06	2.9876e+06	3.0963e+06	2.60881e+06	2.9876e+06	3.0963e+06	3.0963e+06	AAKDEVSESR	AAKDEVSESR	AAKDEVSESR2	2	1.58696e-06	1.58696e-06	1.58696e-06	0.000569801	0.000388199	0.000245098	0.000433651	0	1	15988.4	14296.4	14085		53189.6	0.961456	1.43936	1.38605	1.49267	-48.8082	1.82097	-52.4473		0	0	0.991142	60377.3	5.07341	0.414212	1	2.50175	0.999999	0	-10000000	7074.18;6983.16;1931.05;2051.06;3060.07;1619.04;802.019;718.017;522.014;253.006;657.016;92.0021;	7074.18;6983.16;1931.05;2051.06;3060.07;1619.04;802.019;718.017;522.014;253.006;657.016;47.7364;	0.985948;0.949586;0.91466;0.914204;0.966199;0.984229;0.903787;0.899543;0.895419;0.807354;0.744936;0.366841;	1769	2.50175	0	0	0	0.999998	1	0.86125	0.887768	0.893107	0.861071
Sample-WhiteGreen2_run-1064_60 SPD_2-20-2024	P19527	P19527;A6K6Q9	NFL_RAT	Nefl	3.17356e+06	2.87463e+06	2.7671e+06	3.17356e+06	2.87463e+06	2.7671e+06	2.7671e+06	AAKDEVSESR	AAKDEVSESR	AAKDEVSESR2	2	4.46471e-05	4.46471e-05	1.58696e-06	0.000706714	0.000480307	0.000245098	0.000545852	0	1	25176.7	19713.2	15699.2		66860.6	0.968332	1.70583	1.65252	1.75915	-48.8082	1.99683	-51.5275		0	0	0.995009	107224	5.9227	0.589115	1	3.56704	0.999969	0	-10000000	9915.25;10467.3;4794.13;4290.13;4490.11;3682.11;1503.04;1625.04;1284.04;886.025;1275.03;263.007;	9915.25;10467.3;4794.13;4290.13;4490.11;3682.11;1503.04;1625.04;1284.04;516.803;1275.03;263.007;	0.956147;0.975676;0.9775;0.961061;0.949281;0.977211;0.90655;0.935321;0.949728;0.721087;0.93296;0.768535;	2099	3.56704	0	0	0	0.999955	1	0.862604	0.887768	0.894969	0.85917
Sample-WhiteGreen3_run-1065_60 SPD_2-20-2024	P19527	P19527;A6K6Q9	NFL_RAT	Nefl	2.70549e+06	3.44211e+06	2.5056e+06	2.70549e+06	3.44211e+06	2.5056e+06	2.5056e+06	AAKDEVSESR	AAKDEVSESR	AAKDEVSESR2	2	3.05991e-06	3.05991e-06	1.58696e-06	0.000614251	0.000438404	0.000245098	0.000500751	0	1	14631.3	16458.6	11191.6		44002.4	0.973124	1.49365	1.44034	1.54696	-48.8082	1.88175	-52.9142		0	0	0.981303	57526.5	5.01909	0.588436	1	2.32252	0.999998	0	-10000000	5807.15;6630.15;2194.05;2181.06;3011.08;1416.04;975.024;691.016;837.022;781.017;561.014;0;	5807.15;6630.15;2194.05;2181.06;3011.08;1416.04;975.024;691.016;837.022;781.017;550.197;0;	0.981116;0.967389;0.969305;0.925039;0.879032;0.942718;0.905796;0.901863;0.849541;0.940697;0.79347;0;	1835	2.32252	0	0	0	0.999997	1	0.861771	0.887768	0.890283	0.862205
Sample-WM1-Chip_run-700_60 SPD_1-23-2024	P19527	P19527;A6K6Q9	NFL_RAT	Nefl	2.00239e+06	5.35067e+06	6.15711e+06	2.00239e+06	5.35067e+06	6.15711e+06	6.15711e+06	AAKDEVSESR	AAKDEVSESR	AAKDEVSESR2	2	6.16826e-06	6.16826e-06	1.58696e-06	0.000643501	0.000527704	0.000245098	0.000581058	0	1	10348.2	43636	20696.5		97234.5	0.934785	1.10135	1.04804	1.15468	-48.8082	1.25013	-47.5211		0	0	0.998682	48617.3	5.13239	0.813182	1	1.93464	0.999996	0	-10000000	4295.09;4356.1;1697.04;888.024;1405.03;1184.03;363.008;282.007;414.009;68.0022;188.005;0;	4295.09;4356.1;1697.04;888.024;1405.03;1184.03;363.008;282.007;372.008;68.0022;188.005;0;	0.94319;0.938775;0.903271;0.967349;0.93882;0.920585;0.949136;0.923308;0.845302;0.759895;0.960562;0;	1351	1.93464	0	0	0	0.999994	1	0.861458	0.887768	0.892237	0.860827
Sample-WM2-Chip_run-701_60 SPD_1-23-2024	P19527	P19527;A6K6Q9	NFL_RAT	Nefl	1.97205e+06	4.95056e+06	5.58042e+06	1.97205e+06	4.95056e+06	5.58042e+06	5.58042e+06	AAKDEVSESR	AAKDEVSESR	AAKDEVSESR2	2	0.000100664	0.000575293	1.58696e-06	0.000735835	0.000554939	0.000245098	0.000618812	0	1	9659.24	40967.1	19318.5		90348.4	0.947117	1.04985	0.996537	1.10317	-48.8082	1.09043	-47.3664		0	0	0.956903	45174.2	4.92183	0.526594	1	2.3451	0.999636	0	-10000000	3859.1;4719.11;1081.02;981.026;1575.04;1104.03;224.007;306.008;233.005;88.0023;185.004;0;	3859.1;4719.11;1081.02;981.026;1575.04;1104.03;224.007;306.008;196.937;88.0023;185.004;0;	0.94669;0.956799;0.906381;0.878542;0.916823;0.927502;0.896561;0.851167;0.751797;0.741577;0.759578;0;	1285	2.3451	0	0	0	0.999425	1	0.857708	0.887768	0.890967	0.858254
Sample-WM3-Chip_run-702_60 SPD_1-23-2024	P19527	P19527;A6K6Q9	NFL_RAT	Nefl	1.91986e+06	4.5987e+06	5.47047e+06	1.91986e+06	4.5987e+06	5.47047e+06	5.47047e+06	AAKDEVSESR	AAKDEVSESR	AAKDEVSESR2	2	1.32716e-05	1.32716e-05	1.58696e-06	0.00087184	0.000463822	0.000245098	0.000513611	0	1	11198.3	46665.7	22396.6		87202.4	0.946219	1.01287	0.959516	1.0662	-48.8082	1.02656	-46.8829		0	0	0.950896	43601.2	4.75999	0.508098	1	2.57339	0.999992	0	-10000000	4748.12;4853.12;1597.04;1039.03;1687.04;1062.02;325.008;482.011;268.007;0;298.008;92.0022;	4748.12;4853.12;1597.04;1039.03;1687.04;1062.02;325.008;482.011;268.007;0;298.008;61.1336;	0.945858;0.964727;0.891048;0.780757;0.930282;0.92726;0.748453;0.880478;0.743943;0;0.882343;0.560727;	1241	2.57339	0	0	0	0.999987	1	0.858523	0.887768	0.892355	0.858826
Sample-Yellow1_run-1066_60 SPD_2-20-2024	P19527	P19527;A6K6Q9	NFL_RAT	Nefl	2.93302e+06	2.8087e+06	2.34104e+06	2.93302e+06	2.8087e+06	2.34104e+06	2.34104e+06	AAKDEVSESR	AAKDEVSESR	AAKDEVSESR2	2	5.58471e-05	5.58471e-05	1.58696e-06	0.000772201	0.00049456	0.000245098	0.000549753	0	1	18469.5	16422.1	12010.2		46939.7	0.96363	1.52827	1.47496	1.58159	-48.8082	1.88937	-51.7203		0	0	0.987123	72184.8	5.72038	0.640808	1	3.31145	0.999963	0	-10000000	7908.18;7594.2;2967.09;2626.07;2503.06;2485.06;1190.03;1244.03;1226.03;417.01;1099.03;253.006;	7908.18;7594.2;2967.09;2626.07;2503.06;2485.06;1190.03;1244.03;1226.03;368.411;1099.03;253.006;	0.988353;0.927395;0.990476;0.988577;0.963957;0.937007;0.877084;0.858527;0.973989;0.794409;0.741257;0.721972;	1879	3.31145	0	0	0	0.999944	1	0.863542	0.887768	0.892868	0.861294
Sample-Yellow2_run-1067_60 SPD_2-20-2024	P19527	P19527;A6K6Q9	NFL_RAT	Nefl	2.9255e+06	2.59321e+06	2.41729e+06	2.9255e+06	2.59321e+06	2.41729e+06	2.41729e+06	AAKDEVSESR	AAKDEVSESR	AAKDEVSESR2	2	1.37969e-05	1.37969e-05	1.58696e-06	0.000674309	0.000474608	0.000245098	0.000537057	0	1	19406.5	17299.2	14565.8		58144.6	0.977446	1.56432	1.511	1.61763	-48.8082	1.89717	-51.6296		0	0	0.983744	77468	5.21326	0.469746	1	2.93351	0.999991	0	-10000000	8306.22;7646.18;3454.08;3506.08;2343.06;2698.07;1187.03;1238.03;1031.02;751.017;774.018;120.003;	8306.22;7646.18;3454.08;3506.08;2343.06;2698.07;1187.03;1238.03;1031.02;577.258;724.378;112.384;	0.976762;0.983206;0.966341;0.958009;0.988974;0.913659;0.960147;0.903062;0.886328;0.79198;0.856498;0.700144;	1923	2.93351	0	0	0	0.999986	1	0.865833	0.887768	0.893642	0.864501
Sample-Yellow3_run-1068_60 SPD_2-20-2024	P19527	P19527;A6K6Q9	NFL_RAT	Nefl	3.30103e+06	1.90166e+06	3.55366e+06	3.30103e+06	1.90166e+06	3.55366e+06	3.55366e+06	AAKDEVSESR	AAKDEVSESR	AAKDEVSESR2	2	1.43838e-05	1.43838e-05	1.58696e-06	0.000582751	0.000445831	0.000245098	0.000497265	0	1	48219.2	33214.3	40126.6		155874	0.983075	1.72451	1.6712	1.77782	-48.8082	2.03988	-52.2766		0	0	0.990891	187311	6.26729	0.502017	1	4.16988	0.99999	0	-10000000	21752.5;19517.5;6949.2;5747.14;8665.22;6052.14;2665.07;3079.08;1966.06;1176.03;1758.05;542.011;	21752.5;19517.5;6949.2;5747.14;8665.22;6052.14;2665.07;3079.08;1966.06;1176.03;1758.05;542.011;	0.982291;0.989747;0.966793;0.983178;0.954366;0.990706;0.977053;0.948997;0.983312;0.922945;0.871041;0.930388;	2121	4.16988	0	0	0	0.999986	1	0.86375	0.887768	0.898074	0.857528
Sample-WM3-Chip_run-702_60 SPD_1-23-2024	P19527	P19527;A6K6Q9	NFL_RAT	Nefl	1.91986e+06	4.5987e+06	5.47047e+06	1.91986e+06	4.5987e+06	5.47047e+06	5.47047e+06	AAKDEVSESRR	AAKDEVSESRR	AAKDEVSESRR2	2	0.00120652	0.0322401	0.00588584	0.00087184	0.000463822	0.000245098	0.000513611	0	1	790.03	3292.23	1580.06		8008.23	0.826912	0.964846	0.911546	1.0182	-53.0691	0.791155	-47.7024		0	0	0.803007	4004.12	3.85159	0.508079	1	3.19185	0.979853	0	-10000000	550.023;98.0027;28.0007;39.0013;48.0014;27.0007;0;23.0007;224.005;27.0007;43.0014;0;	550.023;98.0027;28.0007;39.0013;48.0014;27.0007;0;23.0007;224.005;27.0007;43.0014;0;	0.836005;0.806072;0.806072;0.806072;0.806072;0.806072;0;0.806072;0.806072;0.806072;0.806072;0;	1182	3.19185	0	0	0	0.96776	1	0.945	0.960475	0.9676	0.938136
Sample-Pink3_run-1071_60 SPD_2-20-2024	Q9R1Z0-2	Q9R1Z0;A0A0G2JSR0;Q9R1Z0-2	VDAC3_RAT	Vdac3	434753	355704	338396	434753	355704	338396	92507	AAKDVFNKGYGFGMVK	AAKDVFNKGYGFGMVK	AAKDVFNKGYGFGMVK3	3	0.00837923	0.306196	0.0662805	0.000521376	0.000362056	0.000245098	0.00040032	0	1	4839.13	3293.25	4390.05		6047.55	0.94387	9.15502	9.10172	9.20833	39.0278	10.2085	31.5627		0	0	0.805646	6666.19	2.40643	0.589518	1	0.24153	0.826202	0	-10000000	1642.04;1818.05;1379.04;3482.1;760.02;1558.04;1746.05;1221.03;1000.03;767.021;890.024;0;	1642.04;1818.05;1379.04;2552.97;760.02;1558.04;1536.91;1221.03;1000.03;699.312;890.024;0;	0.969775;0.939531;0.918744;0.692832;0.869993;0.861974;0.747469;0.930726;0.968395;0.863532;0.904011;0;	11320	0.24153	0	0	0	0	1	0.925417	0.88924	0.899102	0.913709
Sample-Green3_run-1062_60 SPD_2-20-2024	Q9R1Z0-2	Q9R1Z0;A0A0G2JSR0;Q9R1Z0-2	VDAC3_RAT	Vdac3	349336	305546	333537	349336	305546	333537	91824.5	AAKDVFNKGYGFGM(UniMod:35)VK	AAKDVFNKGYGFGMVK	AAKDVFNKGYGFGM(UniMod:35)VK3	3	0.00236876	0.0917309	0.00161293	0.000498256	0.000324149	0.000245098	0.000362188	0	1	5319.16	3878.92	5179.69		20550.3	0.96018	7.43289	7.37958	7.4862	28.129	8.67814	18.1034		0	0	0.490889	21103.6	1.90088	0.74687	1	0.257701	0.941287	0	-10000000	1959.06;1470.05;1890.05;6188.16;1377.04;1340.04;7719.2;1486.05;1582.05;947.023;1051.04;1567.05;	1959.06;1470.05;1890.05;2473.52;1377.04;1340.04;7719.2;1486.05;1555.03;918.025;776.815;1567.05;	0.967008;0.933603;0.973775;0.568404;0.946459;0.908195;0.821437;0.90558;0.883818;0.713043;0.577041;0.897301;	9188	0.257701	0	0	0	0.908269	1	0.920313	0.891737	0.897855	0.911775
Sample-Pink1_run-1069_60 SPD_2-20-2024	Q9R1Z0-2	Q9R1Z0;A0A0G2JSR0;Q9R1Z0-2	VDAC3_RAT	Vdac3	349171	294684	324378	349171	294684	324378	90839.5	AAKDVFNKGYGFGM(UniMod:35)VK	AAKDVFNKGYGFGMVK	AAKDVFNKGYGFGM(UniMod:35)VK3	3	0.00552589	0.191377	0.00161293	0.000571429	0.000401929	0.000245098	0.000443066	0	1	6046.16	5243.84	6227.75		21829.1	0.947715	7.59169	7.53837	7.64499	28.129	8.80232	18.2127		0	0	0	21192.6	3.26927	0.517116	1	1.47839	0.885093	0	-10000000	2625.07;1486.04;1935.05;59196.7;1352.04;1532.04;3906.1;1363.04;1693.04;850.022;3115.09;2275.06;	2625.07;1486.04;1935.05;35338;1352.04;1532.04;3906.1;1282.44;1693.04;797.743;2050.03;2127.53;	0.95539;0.980037;0.912482;0.555932;0.9626;0.949247;0.941626;0.873286;0.960076;0.865256;0.667216;0.852316;	9386	1.47839	0	0	0	0	1	0.911979	0.891737	0.896134	0.905227
Sample-Pink3_run-1071_60 SPD_2-20-2024	Q9R1Z0-2	Q9R1Z0;A0A0G2JSR0;Q9R1Z0-2	VDAC3_RAT	Vdac3	434753	355704	338396	434753	355704	338396	92507	AAKDVFNKGYGFGM(UniMod:35)VK	AAKDVFNKGYGFGMVK	AAKDVFNKGYGFGM(UniMod:35)VK3	3	0.000645388	0.0119158	0.00161293	0.000521376	0.000362056	0.000245098	0.00040032	0	1	8221.25	5279.58	7037.91		19195.2	0.970566	7.46859	7.41528	7.52192	28.129	8.69091	18.1827		0	0	0.265128	22422.7	3.55051	0.477756	1	1.00627	0.99188	0	-10000000	3197.1;2101.06;2923.08;132308;1366.04;1466.04;5735.17;2418.08;1706.05;1440.05;4080.12;1708.04;	3197.1;2101.06;2923.08;125574;1360.96;1466.04;5379.97;2176.06;1706.05;1440.05;3648.25;1708.04;	0.976373;0.946081;0.981813;0.84512;0.893676;0.912123;0.872129;0.881813;0.881962;0.840723;0.859835;0.9766;	9232	1.00627	0	0	0	0.988084	1	0.915833	0.891737	0.902296	0.904016
Sample-Pink3_run-1071_60 SPD_2-20-2024	A6HPE4	A6HPE4	A6HPE4_RAT	rCG_27234	8260.31	6172.35	6172.35	8260.31	6172.35	6172.35	6172.35	AAKEPLKPGLDGTETGYSVWQELAVR	AAKEPLKPGLDGTETGYSVWQELAVR	AAKEPLKPGLDGTETGYSVWQELAVR4	4	0.00963252	0.344391	0.076319	0.0224551	0.0384822	1	0.0288173	0	1	8260.31	6172.35	8228.01		2641.73	0.980799	13.7347	13.6813	13.788	70.5531	14.3711	64.8938		0	0	0.660437	2652.1	3.06607	0.724502	1	0.00667136	0.80867	0	-10000000	1473.06;5602.21;1660.06;1185.05;2399.08;1103.05;925.033;505.015;927.03;412.016;757.026;491.017;	1473.06;5602.21;1660.06;1185.05;2165.32;683.314;728.675;373.679;543.332;360.112;757.026;477.28;	0.953708;0.991888;0.95341;0.962056;0.811931;0.665962;0.791215;0.749894;0.609287;0.728544;0.959143;0.8578;	16988	0.00667136	0	0	0	0	1	1.03323	0.984837	0.999497	1.01666
Sample-Brown1_run-1072_60 SPD_2-20-2024	Q63092	Q63092;A0A0G2K1R5;A0A8I6A2W9;A6I318	CAMKV_RAT	Camkv	47411.4	39651.2	32778.8	47411.4	39651.2	32778.8		AAKNEIGILK	AAKNEIGILK	AAKNEIGILK2	2	0.00618683	0.2523	4.63746e-05	0.000589623	0.000373552	0.000245098	0.00042123	0	0	1512.04	1922.43	1849.56		3641.65	0.922348	5.45545	5.40213	5.50877	5.94584	6.10591	-0.168353		0	0	0.928562	2977.09	2.14319	0.370198	1	0.839912	0.850624	0	-10000000	763.021;342.01;407.01;218.005;219.005;130.004;587.017;190.005;1018.03;1280.04;1120.03;176.005;	763.021;342.01;407.01;218.005;109.814;130.004;545.673;158.577;850.191;1228.83;942.587;130.855;	0.906845;0.970069;0.911311;0.742933;0.475347;0.787253;0.791261;0.727529;0.780427;0.857795;0.777761;0.627258;	6741	0.839912	0	0	0	0	1	0.909792	0.91054	0.915244	0.903787
Sample-Pink3_run-1071_60 SPD_2-20-2024	Q63092	Q63092;A0A0G2K1R5;A0A8I6A2W9;A6I318	CAMKV_RAT	Camkv	46214	36362.5	41044.9	46214	36362.5	41044.9		AAKNEIGILK	AAKNEIGILK	AAKNEIGILK2	2	0.00225959	0.0762764	4.63746e-05	0.000521376	0.000362056	0.000245098	0.00040032	0	0	4405.13	2241.98	2988.66		7225.01	0.933358	5.42127	5.36796	5.47458	5.94584	6.08115	-0.303024		0	0	0.950416	10649.3	2.88082	0.317296	1	2.01755	0.950207	0	-10000000	2387.06;860.028;1158.03;307.008;473.013;620.015;891.024;180.006;1918.05;2223.07;1507.04;303.009;	2387.06;860.028;1158.03;307.008;473.013;620.015;891.024;180.006;1787.2;2203.02;1480.53;297.311;	0.99589;0.848117;0.867767;0.92799;0.932273;0.920973;0.944417;0.793233;0.884896;0.882274;0.939345;0.717091;	6697	2.01755	0	0	0	0.923724	1	0.917292	0.91054	0.92098	0.905054
Sample-Purple2_run-1055_60 SPD_2-20-2024	Q63092	Q63092;A0A0G2K1R5;A0A8I6A2W9;A6I318	CAMKV_RAT	Camkv	68140.5	59628.7	55870.1	68140.5	59628.7	55870.1		AAKNEIGILK	AAKNEIGILK	AAKNEIGILK2	2	0.0012769	0.0420331	4.63746e-05	0.000508906	0.000402739	0.000245098	0.000445236	0	0	2068.09	1403.83	1683.19		8042.2	0.891455	5.49258	5.43927	5.5459	5.94584	6.12578	0.047073		0	0	0.957132	9881.27	2.59821	0.36207	1	1.42966	0.972388	0	-10000000	1614.04;469.014;407.013;346.009;803.022;288.01;1295.03;435.01;1558.04;1559.04;1090.03;159.005;	1201.69;469.014;397.39;270.213;458.166;219.197;492.484;357.412;795.232;1334.94;818.341;17.8842;	0.83438;0.985026;0.953614;0.657549;0.51067;0.719384;0.384569;0.857836;0.545071;0.900884;0.7862;0.270053;	6785	1.42966	0	0	0	0.957967	1	0.912396	0.91054	0.916807	0.904375
Sample-Purple3_run-1056_60 SPD_2-20-2024	Q63092	Q63092;A0A0G2K1R5;A0A8I6A2W9;A6I318	CAMKV_RAT	Camkv	61212.3	48635.5	53817.1	61212.3	48635.5	53817.1		AAKNEIGILK	AAKNEIGILK	AAKNEIGILK2	2	0.000318505	0.00564403	4.63746e-05	0.000471698	0.000371333	0.000245098	0.00040404	0	0	1872.38	1972.64	2088.02		5870.4	0.780309	5.38502	5.3317	5.43833	5.94584	6.07852	-0.307897		0	0	0.738391	5264.13	2.86381	0.477186	0.956323	1.63465	0.996159	0	-10000000	1118.03;828.026;381.011;275.007;328.01;519.014;540.013;257.007;1041.02;1210.03;1544.04;75.0025;	696.219;828.026;348.131;275.007;324.211;488.014;540.013;193.057;766.825;971.662;1352.32;46.7813;	0.660185;0.872969;0.800154;0.842076;0.850014;0.871257;0.981582;0.734608;0.776845;0.802788;0.916245;0.48405;	6653	1.63465	0	0	0	0.994356	1	0.908229	0.91054	0.914124	0.903481
Sample-Red1_run-1057_60 SPD_2-20-2024	Q63092	Q63092;A0A0G2K1R5;A0A8I6A2W9;A6I318	CAMKV_RAT	Camkv	113662	123028	105699	113662	123028	105699		AAKNEIGILK	AAKNEIGILK	AAKNEIGILK2	2	0.000451875	0.000939826	4.63746e-05	0.000690608	0.000466636	0.000245098	0.000518403	0	0	3021.09	3163.21	2866.8		11138.8	0.950896	5.45468	5.40138	5.508	5.94584	6.14211	-0.0953584		0	0	0.915731	11738.3	3.36054	0.740751	1	1.30802	0.999379	0	-10000000	1642.04;772.023;607.02;424.015;474.011;374.011;571.013;814.017;836.023;1663.04;413.01;149.004;	1642.04;772.023;607.02;220.73;433.155;374.011;398.652;807.936;725.767;1607.84;399.608;116.78;	0.986182;0.974906;0.824908;0.541919;0.670423;0.838697;0.656699;0.927792;0.804713;0.874286;0.92336;0.71139;	6741	1.30802	0	0	0	0.99906	1	0.902273	0.91054	0.909552	0.901188
Sample-Red2_run-1058_60 SPD_2-20-2024	Q63092	Q63092;A0A0G2K1R5;A0A8I6A2W9;A6I318	CAMKV_RAT	Camkv	148305	97328	105244	148305	97328	105244		AAKNEIGILK	AAKNEIGILK	AAKNEIGILK2	2	4.63746e-05	4.63746e-05	4.63746e-05	0.000545256	0.000381243	0.000245098	0.000423191	0	0	6534.18	4494.78	6466.42		21607.3	0.964122	5.45657	5.40325	5.50988	5.94584	6.1282	-0.243183		0	0	0.993127	21833.7	4.14559	0.387506	1	2.49575	0.999968	0	-10000000	3439.08;1821.06;1274.04;987.03;709.019;789.023;1471.04;521.016;2182.05;2407.06;899.023;401.01;	3439.08;1821.06;1274.04;987.03;654.042;789.023;1185.61;521.016;1692.13;2133.75;801.244;382.483;	0.985646;0.949626;0.926741;0.948574;0.797467;0.812202;0.720149;0.894808;0.767538;0.797072;0.821075;0.780589;	6741	2.49575	0	0	0	0.999954	1	0.911146	0.91054	0.916269	0.903715
Sample-Red3_run-1059_60 SPD_2-20-2024	Q63092	Q63092;A0A0G2K1R5;A0A8I6A2W9;A6I318	CAMKV_RAT	Camkv	334586	122597	110201	334586	122597	110201		AAKNEIGILK	AAKNEIGILK	AAKNEIGILK2	2	0.000764782	0.0164498	4.63746e-05	0.00049975	0.000398565	0.000245098	0.00043554	0	0	3260.57	1209.55	2542.68		7159.01	0.905517	5.29627	5.24296	5.34958	5.94584	5.97814	-0.704546		0	0	0.962456	9180.25	2.95864	0.477585	1	1.76864	0.988348	0	-10000000	2023.06;736.021;590.014;652.018;394.012;357.012;667.018;397.01;1037.03;3524.11;823.021;500.017;	2023.06;736.021;501.482;652.018;329.095;287.803;633.665;397.01;897.849;3524.11;823.021;414.596;	0.962942;0.832939;0.780375;0.912435;0.685348;0.766494;0.835409;0.921119;0.836642;0.915862;0.891021;0.789313;	6543	1.76864	0	0	0	0.98355	1	0.926146	0.91054	0.92266	0.912251
Sample-GL2-Chip_run-695_60 SPD_1-23-2024	P29994-2;P29994-4;P29994-6;P29994-8	A0A8J8XAG4;P29994;P29994-3;P29994-7;A0A0A0MY31;C7E1V2;F1LQX8;P29994-2;P29994-4;P29994-5;P29994-6;P29994-8	ITPR1_RAT	Itpr1	63685.9	133763	125889	63685.9	133763	125889	125430	AAKPGANSTTDAVLLNK	AAKPGANSTTDAVLLNK	AAKPGANSTTDAVLLNK2	2	0.000453795	0.0148632	5.41038e-05	0.000536769	0.00039968	0.000245098	0.000440723	0	1	653.879	1478.79	777.598		9653.23	0.870601	5.39098	5.33767	5.44434	2.68226	5.53211	1.78766		0	0	0.992669	8117.36	2.27766	0.437556	1	0.630553	0.990568	0	-10000000	86.003;541.025;116.006;0;0;0;43.0019;35.0019;0;25.001;0;0;	86.003;474.021;93.8549;0;0;0;43.0019;0;0;25.001;0;0;	0.945177;0.92225;0.541403;0;0;0;0.652085;0.176239;0;0.652085;0;0;	6661	0.630553	0	0	0	0.985137	1	1.13646	1.12532	1.1377	1.12346
Sample-GL3-Chip_run-696_60 SPD_1-23-2024	P29994-2;P29994-4;P29994-6;P29994-8	A0A8J8XAG4;P29994;P29994-3;P29994-7;A0A0A0MY31;C7E1V2;F1LQX8;P29994-2;P29994-4;P29994-5;P29994-6;P29994-8	ITPR1_RAT	Itpr1	75069.1	154769	156839	75069.1	154769	156839	153626	AAKPGANSTTDAVLLNK	AAKPGANSTTDAVLLNK	AAKPGANSTTDAVLLNK2	2	5.41038e-05	0.00181289	5.41038e-05	0.00077101	0.000443853	0.000245098	0.000518135	0	1	1018.13	2202.39	1106.72		16862.6	0.867144	4.87595	4.82258	4.92931	2.68226	5.03981	1.69741		0	0	0.930318	15512.7	2.56146	0.216832	1	1.6838	0.998878	0	-10000000	82.0038;715.033;264.011;56.0019;193.01;0;77.0029;0;74.0039;0;0;0;	82.0038;715.033;221.09;13.4344;193.01;0;77.0029;0;74.0039;0;0;0;	0.730363;0.932035;0.708011;0.397069;0.897525;0;0.822643;0;0.833904;0;0;0;	6023	1.6838	0	0	0	0.998187	1	1.13705	1.12532	1.13654	1.12396
Sample-ML1-Chip_run-697_60 SPD_1-23-2024	P29994-2;P29994-4;P29994-6;P29994-8	A0A8J8XAG4;P29994;P29994-3;P29994-7;A0A0A0MY31;C7E1V2;F1LQX8;P29994-2;P29994-4;P29994-5;P29994-6;P29994-8	ITPR1_RAT	Itpr1	120574	210314	221128	120574	210314	221128	221452	AAKPGANSTTDAVLLNK	AAKPGANSTTDAVLLNK	AAKPGANSTTDAVLLNK2	2	9.12909e-05	0.000225468	5.41038e-05	0.000637349	0.000473709	0.000245098	0.000523286	0	1	2263.32	3557.96	2209.98		27104.1	0.950972	4.8595	4.80612	4.91282	2.68226	5.03818	1.35174		0	0	0.985889	27758.3	3.57832	0.218176	1	0.733964	0.999853	0	-10000000	65.0039;1818.08;387.016;165.01;135.006;96.0039;0;121.006;44.0019;0;75.0029;0;	65.0039;1818.08;380.242;165.01;102.427;89.6982;0;121.006;0;0;68.6661;0;	0.659283;0.986747;0.829784;0.764508;0.688514;0.788386;0;0.790043;0.209531;0;0.645326;0;	6001	0.733964	0	0	0	0.999775	1	1.13719	1.12532	1.13871	1.12306
Sample-ML2-Chip_run-698_60 SPD_1-23-2024	P29994-2;P29994-4;P29994-6;P29994-8	A0A8J8XAG4;P29994;P29994-3;P29994-7;A0A0A0MY31;C7E1V2;F1LQX8;P29994-2;P29994-4;P29994-5;P29994-6;P29994-8	ITPR1_RAT	Itpr1	144292	233364	253943	144292	233364	253943	252175	AAKPGANSTTDAVLLNK	AAKPGANSTTDAVLLNK	AAKPGANSTTDAVLLNK2	2	5.9312e-05	0.000738566	5.41038e-05	0.000568828	0.000436681	0.000245098	0.000477099	0	1	2714.43	3961.82	2683.49		32538.3	0.902552	5.17872	5.1254	5.23203	2.68226	5.34391	1.43936		0	0	0.976108	32913.6	3.37993	0.524563	1	1.54273	0.999522	0	-10000000	71.0029;1985.1;671.025;186.009;239.011;97.0039;117.006;112.005;0;30.001;29.001;36.002;	58.311;1985.1;671.025;186.009;197.404;97.0039;117.006;21.9646;0;30.001;29.001;7.92955;	0.621321;0.974761;0.713376;0.850099;0.784671;0.689751;0.684124;0.496611;0;0.59753;0.601733;0.339561;	6397	1.54273	0	0	0	0.999261	1	1.13511	1.12532	1.13849	1.12146
Sample-ML3-Chip_run-699_60 SPD_1-23-2024	P29994-2;P29994-4;P29994-6;P29994-8	A0A8J8XAG4;P29994;P29994-3;P29994-7;A0A0A0MY31;C7E1V2;F1LQX8;P29994-2;P29994-4;P29994-5;P29994-6;P29994-8	ITPR1_RAT	Itpr1	168961	242251	251500	168961	242251	251500	248228	AAKPGANSTTDAVLLNK	AAKPGANSTTDAVLLNK	AAKPGANSTTDAVLLNK2	2	5.60475e-05	0.000755723	5.41038e-05	0.000562746	0.000457875	0.000245098	0.000505306	0	1	3449.53	4475.95	3123.59		35699.4	0.955499	5.21366	5.16033	5.267	2.68226	5.40205	1.08002		0	0	0.995264	39424.6	4.39607	0.266615	1	0.900934	0.999502	0	-10000000	170.007;2559.11;725.035;304.014;131.006;95.0048;114.006;284.015;0;35.0018;0;0;	170.007;2559.11;720.416;304.014;131.006;52.8486;114.006;250.271;0;5.48514;0;0;	0.95788;0.964982;0.92125;0.992038;0.819745;0.501016;0.662099;0.849695;0;0.297272;0;0;	6441	0.900934	0	0	0	0.999244	1	1.14114	1.12532	1.13781	1.12734
Sample-Purple1_run-1054_60 SPD_2-20-2024	P29994-2;P29994-4;P29994-6;P29994-8	A0A8J8XAG4;P29994;P29994-3;P29994-7;A0A0A0MY31;C7E1V2;F1LQX8;P29994-2;P29994-4;P29994-5;P29994-6;P29994-8	ITPR1_RAT	Itpr1	89133.6	66203.4	57355.1	89133.6	66203.4	57355.1	57664.3	AAKPGANSTTDAVLLNK	AAKPGANSTTDAVLLNK	AAKPGANSTTDAVLLNK2	2	0.00085918	0.0398869	5.41038e-05	0.000534759	0.000379219	0.000245098	0.000417537	0	1	768.033	775.607	827.47		3529.66	0.840011	5.79988	5.74657	5.8532	2.68226	5.93711	1.62374		0	0	0.768954	3276.13	2.32208	0.519479	1	0.338198	0.973699	0	-10000000	44.0019;661.027;227.01;52.002;37.0019;42.0019;0;83.0038;0;55.0018;0;55.0019;	44.0019;497.021;227.01;52.002;9.6547;10.9593;0;26.4661;0;55.0018;0;55.0019;	0.726546;0.793727;0.963339;0.726546;0.40249;0.40249;0;0.391355;0;0.726546;0;0.726546;	7167	0.338198	0	0	0	0.960113	1	1.13625	1.12532	1.13676	1.12407
Sample-Purple3_run-1056_60 SPD_2-20-2024	P29994-2;P29994-4;P29994-6;P29994-8	A0A8J8XAG4;P29994;P29994-3;P29994-7;A0A0A0MY31;C7E1V2;F1LQX8;P29994-2;P29994-4;P29994-5;P29994-6;P29994-8	ITPR1_RAT	Itpr1	48068.3	38960.6	45403	48068.3	38960.6	45403	45206.9	AAKPGANSTTDAVLLNK	AAKPGANSTTDAVLLNK	AAKPGANSTTDAVLLNK2	2	0.00655225	0.266713	5.41038e-05	0.000471698	0.000371333	0.000245098	0.00040404	0	1	177.819	166.653	176.4		1708.32	0.495529	5.60365	5.55034	5.65695	2.68226	5.73275	1.73895		0	0	0.761744	1722.07	1.86274	0.434543	1	0	0.84586	0	-10000000	57.0019;400.017;98.0038;54.0019;80.0037;0;0;0;50.0019;48.0019;0;0;	57.0019;102.441;18.3757;10.1254;0;0;0;0;0;48.0019;0;0;	0.816497;0.332588;0.408248;0.408248;0;0;0;0;0;0.816497;0;0;	6925	0	0	0	0	0	1	1.12125	1.12532	1.13459	1.11181
Sample-Red3_run-1059_60 SPD_2-20-2024	P29994-2;P29994-4;P29994-6;P29994-8	A0A8J8XAG4;P29994;P29994-3;P29994-7;A0A0A0MY31;C7E1V2;F1LQX8;P29994-2;P29994-4;P29994-5;P29994-6;P29994-8	ITPR1_RAT	Itpr1	102565	42539.2	28873.9	102565	42539.2	28873.9	28852.6	AAKPGANSTTDAVLLNK	AAKPGANSTTDAVLLNK	AAKPGANSTTDAVLLNK2	2	0.00226631	0.0841671	5.41038e-05	0.00049975	0.000398565	0.000245098	0.00043554	0	1	1074.05	386.803	813.124		6670.06	0.901178	5.49708	5.44377	5.5504	2.68226	5.64954	1.27333		0	0	0.958957	8810.44	3.0668	0.583191	1	0	0.94311	0	-10000000	184.009;746.033;303.015;31.001;173.008;51.002;50.002;73.0039;55.002;0;40.002;64.0028;	157.008;614.027;303.015;31.001;5.0286;0;0;73.0039;0;0;40.002;0;	0.920879;0.875167;0.94368;0.637806;0.226449;0.19149;0;0.701141;0;0;0.637806;0;	6793	0	0	0	0	0.915833	1	1.13364	1.12532	1.13907	1.11834
Sample-WM1-Chip_run-700_60 SPD_1-23-2024	P29994-2;P29994-4;P29994-6;P29994-8	A0A8J8XAG4;P29994;P29994-3;P29994-7;A0A0A0MY31;C7E1V2;F1LQX8;P29994-2;P29994-4;P29994-5;P29994-6;P29994-8	ITPR1_RAT	Itpr1	78005.2	169485	156467	78005.2	169485	156467	156687	AAKPGANSTTDAVLLNK	AAKPGANSTTDAVLLNK	AAKPGANSTTDAVLLNK2	2	0.000685582	0.00570574	5.41038e-05	0.000643501	0.000527704	0.000245098	0.000581058	0	1	1267.05	2978.59	1412.74		17231.8	0.909201	5.19458	5.14128	5.24791	2.68226	5.37682	1.3229		0	0	0.99135	15454.7	3.6976	0.538507	1	0.64012	0.996374	0	-10000000	64.0029;1161.04;235.01;114.006;27.001;0;26.001;0;0;0;0;0;	64.0029;1000.04;203.008;114.006;25.2889;0;26.001;0;0;0;0;0;	0.830936;0.937048;0.796702;0.955694;0.519596;0;0.660505;0;0;0;0;0;	6419	0.64012	0	0	0	0.994294	1	1.12937	1.12532	1.13467	1.1183
Sample-WM2-Chip_run-701_60 SPD_1-23-2024	P29994-2;P29994-4;P29994-6;P29994-8	A0A8J8XAG4;P29994;P29994-3;P29994-7;A0A0A0MY31;C7E1V2;F1LQX8;P29994-2;P29994-4;P29994-5;P29994-6;P29994-8	ITPR1_RAT	Itpr1	100648	252351	247187	100648	252351	247187	244974	AAKPGANSTTDAVLLNK	AAKPGANSTTDAVLLNK	AAKPGANSTTDAVLLNK2	2	0.000833415	0.0106007	5.41038e-05	0.000735835	0.000554939	0.000245098	0.000618812	0	1	1139.9	2733.28	1288.91		15687.2	0.88116	4.96543	4.91212	5.01873	2.68226	5.13864	1.50386		0	0	0.985129	13873.6	2.53892	0.318107	1	0.270901	0.993327	0	-10000000	68.0039;748.031;336.013;77.0039;33.0019;0;30.001;0;0;0;0;26.0009;	55.8594;748.031;336.013;5.13557;33.0019;0;0;0;0;0;0;2.51368;	0.623016;0.932685;0.809371;0.222927;0.606152;0;0.348714;0;0;0;0;0.265282;	6133	0.270901	0	0	0	0.989399	1	1.13023	1.12532	1.13304	1.11984
Sample-WM3-Chip_run-702_60 SPD_1-23-2024	P29994-2;P29994-4;P29994-6;P29994-8	A0A8J8XAG4;P29994;P29994-3;P29994-7;A0A0A0MY31;C7E1V2;F1LQX8;P29994-2;P29994-4;P29994-5;P29994-6;P29994-8	ITPR1_RAT	Itpr1	123661	265809	264038	123661	265809	264038	265495	AAKPGANSTTDAVLLNK	AAKPGANSTTDAVLLNK	AAKPGANSTTDAVLLNK2	2	0.000769858	0.0159759	5.41038e-05	0.00087184	0.000463822	0.000245098	0.000513611	0	1	1713.46	3491.39	1675.64		21078.1	0.949431	4.83947	4.78616	4.89283	2.68226	5.04411	1.27596		0	0	0.979864	21553.8	3.42613	0.00497689	1	0.448189	0.989914	0	-10000000	63.0029;1101.04;565.021;0;208.011;62.0029;0;27.001;0;36.0019;0;39.0019;	47.3945;1101.04;565.021;0;194.714;42.5338;0;5.00823;0;36.0019;0;0;	0.574981;0.96218;0.955998;0;0.88161;0.550536;0;0.340664;0;0.595553;0;0.144259;	5979	0.448189	0	0	0	0.984024	1	1.13125	1.12532	1.13361	1.12111
Sample-Brown3_run-1074_60 SPD_2-20-2024	P29994-2;P29994-4;P29994-6;P29994-8	A0A8J8XAG4;P29994;P29994-3;P29994-7;A0A0A0MY31;C7E1V2;F1LQX8;P29994-2;P29994-4;P29994-5;P29994-6;P29994-8	ITPR1_RAT	Itpr1	12992.4	9998.33	6800.62	12992.4	9998.33	6800.62	6756.79	AAKPGANSTTDAVLLNK	AAKPGANSTTDAVLLNK	AAKPGANSTTDAVLLNK3	3	0.00215891	0.0818759	9.0385e-07	0.000482625	0.000334784	0.000245098	0.000370645	0	1	1611.54	803.142	987.112		1462.13	0.90277	5.40444	5.35114	5.45776	2.68226	5.57597	1.05033		0	0	0.664933	2387.06	1.9456	0.614461	0.83356	0.867397	0.943944	0	-10000000	426.011;579.014;699.021;560.013;359.01;429.013;433.011;1279.03;829.022;383.009;191.005;940.023;	426.011;486.512;699.021;560.013;329.646;429.013;433.011;960.335;550.427;317.495;191.005;858.765;	0.957947;0.796118;0.943371;0.869424;0.81979;0.848398;0.887232;0.676679;0.601703;0.795089;0.837627;0.834369;	6678	0.867397	0	0	0	0.918124	1	0.863182	0.86075	0.868484	0.858148
Sample-GL1-Chip_run-694_60 SPD_1-23-2024	P29994-2;P29994-4;P29994-6;P29994-8	A0A8J8XAG4;P29994;P29994-3;P29994-7;A0A0A0MY31;C7E1V2;F1LQX8;P29994-2;P29994-4;P29994-5;P29994-6;P29994-8	ITPR1_RAT	Itpr1	63184.9	138159	155008	63184.9	138159	155008	152281	AAKPGANSTTDAVLLNK	AAKPGANSTTDAVLLNK	AAKPGANSTTDAVLLNK3	3	0.00027799	0.00213835	9.0385e-07	0.00076746	0.000463607	0.000245098	0.00051573	0	1	735.874	2282.59	993.257		10743.1	0.897956	4.76582	4.7125	4.81913	2.68226	4.97088	1.7665		0	0	0.981885	7959.21	2.24767	0.653971	1	0.632769	0.998673	0	-10000000	262.008;127.003;366.008;159.003;278.008;109.003;201.006;277.008;251.006;120.003;0;90.0023;	242.863;127.003;366.008;43.4939;278.008;109.003;118.824;224.118;146.309;78.046;0;24.5534;	0.797321;0.829906;0.988344;0.469557;0.946332;0.706799;0.609706;0.747943;0.59559;0.603;0;0.454149;	5886	0.632769	0	0	0	0.997862	1	0.846146	0.86075	0.858854	0.851482
Sample-GL2-Chip_run-695_60 SPD_1-23-2024	P29994-2;P29994-4;P29994-6;P29994-8	A0A8J8XAG4;P29994;P29994-3;P29994-7;A0A0A0MY31;C7E1V2;F1LQX8;P29994-2;P29994-4;P29994-5;P29994-6;P29994-8	ITPR1_RAT	Itpr1	63685.9	133763	125889	63685.9	133763	125889	125430	AAKPGANSTTDAVLLNK	AAKPGANSTTDAVLLNK	AAKPGANSTTDAVLLNK3	3	0.000596516	0.023011	9.0385e-07	0.000536769	0.00039968	0.000245098	0.000440723	0	1	414.451	945.352	497.097		8985.03	0.748604	5.36966	5.31634	5.42297	2.68226	5.53211	1.60241		0	0	0.906619	7491.2	2.30194	0.664302	0.932246	0	0.985473	0	-10000000	133.004;147.004;248.008;158.005;140.004;63.0018;169.004;321.009;172.005;319.008;23.0006;103.004;	59.7725;147.004;207.674;144.172;85.8256;49.187;169.004;119.583;172.005;146.951;0;103.004;	0.457665;0.910505;0.717738;0.897666;0.639421;0.639204;0.921056;0.551457;0.92453;0.554456;0.118991;0.900004;	6634	0	0	0	0	0.976989	1	0.893523	0.86075	0.861275	0.888408
Sample-GL3-Chip_run-696_60 SPD_1-23-2024	P29994-2;P29994-4;P29994-6;P29994-8	A0A8J8XAG4;P29994;P29994-3;P29994-7;A0A0A0MY31;C7E1V2;F1LQX8;P29994-2;P29994-4;P29994-5;P29994-6;P29994-8	ITPR1_RAT	Itpr1	75069.1	154769	156839	75069.1	154769	156839	153626	AAKPGANSTTDAVLLNK	AAKPGANSTTDAVLLNK	AAKPGANSTTDAVLLNK3	3	1.48109e-05	1.48109e-05	9.0385e-07	0.00077101	0.000443853	0.000245098	0.000518135	0	1	2143.05	4636.28	2329.78		17308.6	0.969583	4.87239	4.81903	4.9257	2.68226	5.03981	1.66981		0	0	0.989083	15921.4	3.25927	0.63457	1	0.0757097	0.999991	0	-10000000	694.018;684.019;765.018;398.01;419.009;346.01;358.009;456.012;543.012;239.006;68.0017;311.008;	694.018;684.019;765.018;398.01;419.009;288.32;355.481;402.984;543.012;239.006;68.0017;258.434;	0.984306;0.948792;0.974815;0.927624;0.950227;0.798157;0.900078;0.856998;0.92174;0.806647;0.784197;0.726585;	6018	0.0757097	0	0	0	0.999985	1	0.887083	0.86075	0.86079	0.881763
Sample-Green2_run-1061_60 SPD_2-20-2024	P29994-2;P29994-4;P29994-6;P29994-8	A0A8J8XAG4;P29994;P29994-3;P29994-7;A0A0A0MY31;C7E1V2;F1LQX8;P29994-2;P29994-4;P29994-5;P29994-6;P29994-8	ITPR1_RAT	Itpr1	15223.7	5904.93	6388.18	15223.7	5904.93	6388.18	6464.63	AAKPGANSTTDAVLLNK	AAKPGANSTTDAVLLNK	AAKPGANSTTDAVLLNK3	3	0.00104509	0.0319244	9.0385e-07	0.000429923	0.000330907	0.000245098	0.000364166	0	1	902.022	373.534	675.176		1506.04	0.833265	5.51228	5.45897	5.56559	2.68226	5.69519	1.08627		0	0	0.694317	2012.04	1.34985	0.648629	1	0.802261	0.977619	0	-10000000	429.01;264.007;209.005;617.016;392.011;399.011;618.018;2428.07;569.015;242.006;76.0023;684.019;	429.01;264.007;209.005;617.016;392.011;399.011;618.018;2428.07;569.015;242.006;76.0023;684.019;	0.896518;0.78851;0.75996;0.77157;0.871333;0.981463;0.868921;0.787929;0.909902;0.623852;0.598433;0.77685;	6810	0.802261	0	0	0	0.968076	1	0.865313	0.86075	0.870698	0.857441
Sample-ML1-Chip_run-697_60 SPD_1-23-2024	P29994-2;P29994-4;P29994-6;P29994-8	A0A8J8XAG4;P29994;P29994-3;P29994-7;A0A0A0MY31;C7E1V2;F1LQX8;P29994-2;P29994-4;P29994-5;P29994-6;P29994-8	ITPR1_RAT	Itpr1	120574	210314	221128	120574	210314	221128	221452	AAKPGANSTTDAVLLNK	AAKPGANSTTDAVLLNK	AAKPGANSTTDAVLLNK3	3	7.5392e-05	7.5392e-05	9.0385e-07	0.000637349	0.000473709	0.000245098	0.000523286	0	1	4301.1	6761.36	4199.74		20488.1	0.966884	4.87371	4.82033	4.92704	2.68226	5.03818	1.49504		0	0	0.986602	20982.6	3.42202	0.726498	1	0.769571	0.999951	0	-10000000	1150.02;1372.03;1779.05;767.018;689.02;873.017;461.013;665.018;713.02;296.008;177.006;245.007;	1150.02;1372.03;1779.05;767.018;689.02;873.017;455.915;614.447;713.02;284.734;143.316;224.307;	0.950445;0.980614;0.966921;0.873354;0.98112;0.959242;0.859908;0.876447;0.937264;0.948505;0.780156;0.762945;	6018	0.769571	0	0	0	0.999925	1	0.853864	0.86075	0.866189	0.85308
Sample-ML2-Chip_run-698_60 SPD_1-23-2024	P29994-2;P29994-4;P29994-6;P29994-8	A0A8J8XAG4;P29994;P29994-3;P29994-7;A0A0A0MY31;C7E1V2;F1LQX8;P29994-2;P29994-4;P29994-5;P29994-6;P29994-8	ITPR1_RAT	Itpr1	144292	233364	253943	144292	233364	253943	252175	AAKPGANSTTDAVLLNK	AAKPGANSTTDAVLLNK	AAKPGANSTTDAVLLNK3	3	5.9312e-05	0.000520579	9.0385e-07	0.000568828	0.000436681	0.000245098	0.000477099	0	1	5584.14	8285.86	5612.32		24366	0.967723	5.15738	5.10407	5.2107	2.68226	5.34391	1.23962		0	0	0.996597	24243.6	3.29523	0.689349	1	1.11561	0.999663	0	-10000000	1743.05;1689.04;2152.05;1062.03;610.015;913.023;447.011;869.025;894.019;336.009;151.004;367.01;	1743.05;1689.04;2152.05;1062.03;610.015;913.023;418.215;599.649;799.971;292.831;124.683;309.005;	0.989732;0.967335;0.950202;0.987422;0.947364;0.958875;0.902948;0.727894;0.932856;0.88448;0.759132;0.855197;	6370	1.11561	0	0	0	0.999479	1	0.852396	0.86075	0.865054	0.851689
Sample-ML3-Chip_run-699_60 SPD_1-23-2024	P29994-2;P29994-4;P29994-6;P29994-8	A0A8J8XAG4;P29994;P29994-3;P29994-7;A0A0A0MY31;C7E1V2;F1LQX8;P29994-2;P29994-4;P29994-5;P29994-6;P29994-8	ITPR1_RAT	Itpr1	168961	242251	251500	168961	242251	251500	248228	AAKPGANSTTDAVLLNK	AAKPGANSTTDAVLLNK	AAKPGANSTTDAVLLNK3	3	9.0385e-07	9.0385e-07	9.0385e-07	0.000562746	0.000457875	0.000245098	0.000505306	0	1	6323.14	8052.31	5619.39		24159.1	0.964376	5.22787	5.17455	5.28121	2.68226	5.40205	1.22416		0	0	0.998957	27184.7	3.43488	0.60222	1	1.97727	0.999999	0	-10000000	2174.05;1648.04;2501.05;1189.03;893.022;1062.03;541.013;811.021;943.022;522.013;238.005;553.014;	2174.05;1648.04;2501.05;1189.03;893.022;1062.03;497.095;641.354;943.022;519.344;238.005;542.331;	0.974816;0.925613;0.980843;0.969714;0.973684;0.926575;0.897529;0.770254;0.927802;0.862635;0.895699;0.84742;	6458	1.97727	0	0	0	0.999999	1	0.860417	0.86075	0.867206	0.855573
Sample-Purple1_run-1054_60 SPD_2-20-2024	P29994-2;P29994-4;P29994-6;P29994-8	A0A8J8XAG4;P29994;P29994-3;P29994-7;A0A0A0MY31;C7E1V2;F1LQX8;P29994-2;P29994-4;P29994-5;P29994-6;P29994-8	ITPR1_RAT	Itpr1	89133.6	66203.4	57355.1	89133.6	66203.4	57355.1	57664.3	AAKPGANSTTDAVLLNK	AAKPGANSTTDAVLLNK	AAKPGANSTTDAVLLNK3	3	0.000194338	0.000162234	9.0385e-07	0.000534759	0.000379219	0.000245098	0.000417537	0	1	1615.25	1597.38	1704.2		5870.54	0.858852	5.83187	5.77856	5.88519	2.68226	5.93711	1.92606		0	0	0.849984	5564.15	2.45992	0.619551	0.986221	1.2958	0.99989	0	-10000000	484.012;298.008;854.021;701.017;310.006;690.02;609.016;722.02;1705.04;278.006;131.003;456.011;	463.225;298.008;854.021;643.958;310.006;690.02;548.732;645.183;1322.08;217.776;80.8293;292.783;	0.904132;0.757541;0.869644;0.947579;0.661552;0.980179;0.85541;0.847184;0.753443;0.706931;0.499227;0.646183;	7206	1.2958	0	0	0	0.999806	1	0.846667	0.86075	0.861113	0.851612
Sample-Purple2_run-1055_60 SPD_2-20-2024	P29994-2;P29994-4;P29994-6;P29994-8	A0A8J8XAG4;P29994;P29994-3;P29994-7;A0A0A0MY31;C7E1V2;F1LQX8;P29994-2;P29994-4;P29994-5;P29994-6;P29994-8	ITPR1_RAT	Itpr1	43766.5	32720.5	41502.2	43766.5	32720.5	41502.2	41454	AAKPGANSTTDAVLLNK	AAKPGANSTTDAVLLNK	AAKPGANSTTDAVLLNK3	3	0.000572519	0.0115725	9.0385e-07	0.000508906	0.000402739	0.000245098	0.000445236	0	1	1414.06	967.938	1160.56		2768.37	0.939497	5.63654	5.58321	5.68985	2.68226	5.77862	1.41345		0	0	0.85335	3373.08	1.87399	0.628908	0.99993	0.24036	0.992243	0	-10000000	287.008;474.013;682.017;379.011;187.005;280.007;669.017;803.019;1656.05;268.007;230.007;552.016;	287.008;445.037;682.017;379.011;187.005;244.638;572.554;710.817;1089.46;268.007;196.581;418.825;	0.973521;0.835772;0.992863;0.882223;0.82791;0.788636;0.840964;0.838269;0.673867;0.90762;0.729835;0.770834;	6964	0.24036	0	0	0	0.988428	1	0.852292	0.86075	0.863615	0.853029
Sample-Purple3_run-1056_60 SPD_2-20-2024	P29994-2;P29994-4;P29994-6;P29994-8	A0A8J8XAG4;P29994;P29994-3;P29994-7;A0A0A0MY31;C7E1V2;F1LQX8;P29994-2;P29994-4;P29994-5;P29994-6;P29994-8	ITPR1_RAT	Itpr1	48068.3	38960.6	45403	48068.3	38960.6	45403	45206.9	AAKPGANSTTDAVLLNK	AAKPGANSTTDAVLLNK	AAKPGANSTTDAVLLNK3	3	0.000777163	0.0227524	9.0385e-07	0.000471698	0.000371333	0.000245098	0.00040404	0	1	1047.68	971.459	1028.28		4777.98	0.775501	5.58233	5.52901	5.63563	2.68226	5.73275	1.54547		0	0	0.811048	4868.13	1.49665	0.556375	1	0.830996	0.984693	0	-10000000	236.006;548.013;307.007;357.011;134.003;90.0023;503.012;415.011;679.017;252.006;119.003;316.007;	236.006;548.013;263.663;357.011;134.003;47.2933;494.451;235.9;610.074;214.407;97.0743;267.753;	0.768871;0.868495;0.588149;0.893055;0.631179;0.505897;0.801125;0.56517;0.839519;0.670048;0.530357;0.72493;	6898	0.830996	0	0	0	0.977248	1	0.84375	0.86075	0.860653	0.848579
Sample-Red3_run-1059_60 SPD_2-20-2024	P29994-2;P29994-4;P29994-6;P29994-8	A0A8J8XAG4;P29994;P29994-3;P29994-7;A0A0A0MY31;C7E1V2;F1LQX8;P29994-2;P29994-4;P29994-5;P29994-6;P29994-8	ITPR1_RAT	Itpr1	102565	42539.2	28873.9	102565	42539.2	28873.9	28852.6	AAKPGANSTTDAVLLNK	AAKPGANSTTDAVLLNK	AAKPGANSTTDAVLLNK3	3	0.000123671	6.30427e-05	9.0385e-07	0.00049975	0.000398565	0.000245098	0.00043554	0	1	4176.11	1474.3	3099.23		5347.23	0.962616	5.47575	5.42244	5.52907	2.68226	5.64954	1.06603		0	0	0.976323	7205.22	2.98147	0.777401	1	0.914231	0.999955	0	-10000000	1989.06;911.021;1276.03;1032.03;818.022;1479.04;554.016;1009.03;1076.03;523.013;240.007;1109.03;	1989.06;911.021;1276.03;1032.03;802.228;1479.04;420.939;989.229;1076.03;509.166;226.686;1109.03;	0.985246;0.919679;0.957994;0.937721;0.932641;0.85908;0.769069;0.902822;0.901986;0.889945;0.874654;0.984932;	6766	0.914231	0	0	0	0.999876	1	0.864896	0.86075	0.869839	0.857174
Sample-WM1-Chip_run-700_60 SPD_1-23-2024	P29994-2;P29994-4;P29994-6;P29994-8	A0A8J8XAG4;P29994;P29994-3;P29994-7;A0A0A0MY31;C7E1V2;F1LQX8;P29994-2;P29994-4;P29994-5;P29994-6;P29994-8	ITPR1_RAT	Itpr1	78005.2	169485	156467	78005.2	169485	156467	156687	AAKPGANSTTDAVLLNK	AAKPGANSTTDAVLLNK	AAKPGANSTTDAVLLNK3	3	0.000316156	0.000632312	9.0385e-07	0.000643501	0.000527704	0.000245098	0.000581058	0	1	1804.76	4242.66	2012.28		14650.1	0.922814	5.19103	5.13773	5.24435	2.68226	5.37682	1.28844		0	0	0.969179	13139.3	2.40465	0.571398	1	0.216902	0.999597	0	-10000000	575.016;658.019;603.019;459.01;340.009;394.01;150.003;567.014;268.007;353.011;54.0011;265.008;	575.016;644.947;584.801;399.548;273.451;367.001;83.4458;302.768;263.572;308.059;36.6584;190.319;	0.936996;0.943324;0.886251;0.890994;0.792795;0.904346;0.587365;0.551993;0.824946;0.889951;0.624009;0.78624;	6414	0.216902	0	0	0	0.999368	1	0.875795	0.86075	0.863275	0.873645
Sample-WM2-Chip_run-701_60 SPD_1-23-2024	P29994-2;P29994-4;P29994-6;P29994-8	A0A8J8XAG4;P29994;P29994-3;P29994-7;A0A0A0MY31;C7E1V2;F1LQX8;P29994-2;P29994-4;P29994-5;P29994-6;P29994-8	ITPR1_RAT	Itpr1	100648	252351	247187	100648	252351	247187	244974	AAKPGANSTTDAVLLNK	AAKPGANSTTDAVLLNK	AAKPGANSTTDAVLLNK3	3	0.000100664	0.000586683	9.0385e-07	0.000735835	0.000554939	0.000245098	0.000618812	0	1	1758.05	4212.31	1986.36		13331.6	0.93677	4.96187	4.90856	5.01518	2.68226	5.13864	1.47008		0	0	0.976063	11799.3	3.10462	0.752305	1	0.628698	0.999628	0	-10000000	529.012;591.015;638.02;587.016;178.004;257.006;223.006;565.015;259.006;276.007;76.0023;273.007;	529.012;591.015;638.02;587.016;178.004;253.395;203.475;457.065;259.006;234.708;76.0023;273.007;	0.91882;0.974508;0.916696;0.953449;0.889079;0.831717;0.871987;0.783011;0.869789;0.795346;0.669516;0.937677;	6128	0.628698	0	0	0	0.999413	1	0.8775	0.86075	0.86155	0.876119
Sample-WM3-Chip_run-702_60 SPD_1-23-2024	P29994-2;P29994-4;P29994-6;P29994-8	A0A8J8XAG4;P29994;P29994-3;P29994-7;A0A0A0MY31;C7E1V2;F1LQX8;P29994-2;P29994-4;P29994-5;P29994-6;P29994-8	ITPR1_RAT	Itpr1	123661	265809	264038	123661	265809	264038	265495	AAKPGANSTTDAVLLNK	AAKPGANSTTDAVLLNK	AAKPGANSTTDAVLLNK3	3	9.30925e-05	0.000606328	9.0385e-07	0.00087184	0.000463822	0.000245098	0.000513611	0	1	2579.05	5272.26	2530.35		15459.9	0.955819	4.83592	4.7826	4.88927	2.68226	5.04411	1.244		0	0	0.994857	15757.5	2.83729	0.628928	1	0.54125	0.999613	0	-10000000	1007.02;586.016;997.026;464.011;482.012;534.014;274.007;740.018;461.014;302.009;109.003;259.007;	1007.02;575.002;997.026;464.011;482.012;534.014;248.976;636.424;439.01;302.009;109.003;244.561;	0.955172;0.903902;0.986414;0.965747;0.940169;0.974706;0.887528;0.871713;0.955282;0.783052;0.894815;0.884241;	5974	0.54125	0	0	0	0.999394	1	0.874375	0.86075	0.861537	0.872367
Sample-Green3_run-1062_60 SPD_2-20-2024	A0A8I5ZYD1;A0A8I6APZ1;F1LTY0	A0A8I5ZYD1;A0A8I6APZ1;F1LTY0	A0A8I5ZYD1_RAT;A0A8I6APZ1_RAT;F1LTY0_RAT	Cetn4	297.01	229.866	229.866	297.01	229.866	229.866	229.866	AAKVELNDTQK	AAKVELNDTQK	AAKVELNDTQK2	2	0.00530977	0.194584	0.04064	0.0390891	0.0396468	0.233122	0.0417279	0	1	297.01	229.866	306.95		2703.63	0.846324	3.00963	2.95631	3.06293	-30.5022	2.87092	-28.1782		0	0	0	2616.08	2.24594	0.614255	0.689336	1.19751	0.883148	0	-10000000	269.009;239.007;92.0027;33.0013;377.012;191.005;1959.08;412.013;0;129.004;96.0034;66.0021;	213.008;96.0026;51.0014;33.0013;75.0025;18.3755;1318.05;303.009;0;129.004;12.938;0;	0.901219;0.61393;0.636356;0.816497;0.427415;0.338944;0.857903;0.902164;0;0.896319;0.380179;0;	3712	1.19751	0	0	0	0	1	0.94	0.951518	0.96181	0.931255
Sample-Green2_run-1061_60 SPD_2-20-2024	A0A8I6AQQ2;A0A8I6B6G9;A0A8L2QPN8;A6J8K6	A0A8L2QPN8;A0A8I6AQQ2;A0A8I6B6G9;A6J8K6	A0A8I6AQQ2_RAT;A0A8I6B6G9_RAT;A0A8L2QPN8_RAT;A6J8K6_RAT	Eml2	35232.3	13706.8	9554.43	123198	57873	63096	63096	AALADALRR	AALADALRR	AALADALRR2	2	0.00191674	0.0597514	0.0118904	0.000429923	0.000514668	0.000430108	0.000364166	0	1	2384.06	1040.68	1881.06		5131.9	0.93753	5.57803	5.52472	5.63135	0.330626	5.46288	1.70075		0	0	0.917427	6504.18	2.40408	0.483569	0.924986	0.928283	0.958912	0	-10000000	363.008;522.013;1293.03;1013.02;569.015;1147.03;4115.12;1488.03;3186.08;782.019;1521.04;121.003;	363.008;522.013;1293.03;1013.02;569.015;1142.11;4008.78;1488.03;2219.01;763.357;1372.18;0;	0.746586;0.89934;0.970624;0.877162;0.897364;0.836783;0.859857;0.952635;0.707845;0.927023;0.867989;0.304008;	6889	0.928283	0	0	0	0.940249	1	0.885521	0.882228	0.893983	0.874858
Sample-Brown1_run-1072_60 SPD_2-20-2024	A6K4X8	A0A096MJY6;A0A0G2JTB2;A6K4X8;A6K4X9;A6K4Y0	A6K4X8_RAT	Gbe1	106817	89201.5	90420.2	106817	89201.5	90420.2	90420.2	AALADVPELGR	AALADVPELGR	AALADVPELGR2	2	0.000138466	0.000110564	1.38818e-05	0.000589623	0.000373552	0.000245098	0.00042123	0	1	106817	89201.5	85820.4		76894.8	0.9914	10.2023	10.149	10.2557	37.7587	9.96	39.4543		0	0	0.981911	95707.7	6.53142	0.666431	1	3.16118	0.999923	0	-10000000	50023.4;28335.8;28457.7;14402.4;4330.12;4468.11;5500.16;3168.09;1509.04;2564.07;2343.07;761.02;	50023.4;28335.8;28457.7;14402.4;4330.12;4468.11;5500.16;2851.87;1509.04;2564.08;2343.07;761.02;	0.995174;0.985882;0.990262;0.981735;0.949034;0.993724;0.96529;0.827655;0.93386;0.920072;0.962883;0.913807;	12618	3.16118	0	0	0	0.999862	1	0.9075	0.912489	0.917345	0.901242
Sample-Brown2_run-1073_60 SPD_2-20-2024	A6K4X8	A0A096MJY6;A0A0G2JTB2;A6K4X8;A6K4X9;A6K4Y0	A6K4X8_RAT	Gbe1	99356.1	79089.8	88326.2	99356.1	79089.8	88326.2	88326.2	AALADVPELGR	AALADVPELGR	AALADVPELGR2	2	0.000140696	0.000853058	1.38818e-05	0.000518403	0.000360881	0.000245098	0.000400641	0	1	99356.1	79089.8	77243.8		61027.3	0.988864	10.185	10.1317	10.2383	37.7587	9.95471	39.3275		0	0	0.980483	78497.3	6.37442	0.618937	1	3.23696	0.999412	0	-10000000	48092.5;25397.8;25865.8;13075.3;3441.1;4180.1;4233.1;2988.09;1678.05;2522.07;3184.1;741.018;	48092.5;25397.8;25865.8;13075.3;3441.1;4180.1;4233.1;2358.41;1597.92;2354.13;2989.38;707.414;	0.992057;0.991253;0.980583;0.988776;0.9386;0.993905;0.992412;0.712163;0.887291;0.891749;0.893066;0.863599;	12596	3.23696	0	0	0	0.999147	1	0.91	0.912489	0.918164	0.902522
Sample-Brown3_run-1074_60 SPD_2-20-2024	A6K4X8	A0A096MJY6;A0A0G2JTB2;A6K4X8;A6K4X9;A6K4Y0	A6K4X8_RAT	Gbe1	114853	71759.2	74903.1	114853	71759.2	74903.1	74903.1	AALADVPELGR	AALADVPELGR	AALADVPELGR2	2	0.000327715	0.000833053	1.38818e-05	0.000482625	0.000334784	0.000245098	0.000370645	0	1	114853	71759.2	88196.6		73749.6	0.990866	10.0962	10.0429	10.1496	37.7587	9.84437	39.4717		0	0	0.975507	96039.6	6.56436	0.564478	1	3.29242	0.999396	0	-10000000	53327.4;30209.8;31315.8;14059.4;3181.08;5234.14;5129.17;2836.08;1892.05;2441.08;3967.13;1015.03;	53327.4;30209.8;31315.8;14059.4;3181.08;5234.14;5129.17;2836.08;1892.05;2441.08;3937.39;1015.03;	0.99046;0.990958;0.991467;0.994581;0.958374;0.983403;0.98345;0.906084;0.936301;0.96579;0.918282;0.838743;	12486	3.29242	0	0	0	0.999167	1	0.908958	0.912489	0.92201	0.899287
Sample-GL1-Chip_run-694_60 SPD_1-23-2024	A6K4X8	A0A096MJY6;A0A0G2JTB2;A6K4X8;A6K4X9;A6K4Y0	A6K4X8_RAT	Gbe1	20563.6	54074.8	41861.8	20563.6	54074.8	41861.8	41861.8	AALADVPELGR	AALADVPELGR	AALADVPELGR2	2	7.54774e-05	0.000820243	1.38818e-05	0.00076746	0.000463607	0.000245098	0.00051573	0	1	20563.6	54074.8	23530.4		42134.5	0.994854	9.86691	9.8136	9.92023	37.7587	9.57453	39.7308		0	0	0.949974	36822.2	5.71702	0.608676	0.971024	1.55035	0.999491	0	-10000000	10064.3;5203.17;5296.15;2649.09;292.01;317.01;779.02;128.004;228.007;1392.04;904.028;210.006;	10064.3;5203.17;5296.15;2649.09;292.01;317.01;779.02;110.844;221.408;1392.04;883.477;154.776;	0.999249;0.990992;0.990297;0.98717;0.863636;0.834175;0.884827;0.623562;0.813985;0.932506;0.891905;0.614645;	12200	1.55035	0	0	0	0.99918	1	0.901146	0.912489	0.916388	0.896857
Sample-GL2-Chip_run-695_60 SPD_1-23-2024	A6K4X8	A0A096MJY6;A0A0G2JTB2;A6K4X8;A6K4X9;A6K4Y0	A6K4X8_RAT	Gbe1	29086.8	58235.8	53203.8	29086.8	58235.8	53203.8	53203.8	AALADVPELGR	AALADVPELGR	AALADVPELGR2	2	6.7245e-05	0.000384647	1.38818e-05	0.000536769	0.00039968	0.000245098	0.000440723	0	1	29086.8	58235.8	30622.3		46439	0.990886	9.97301	9.9197	10.0264	37.7587	9.66585	40.001		0	0	0.958117	44110.4	5.54297	0.441645	0.902597	2.19599	0.999754	0	-10000000	14535.4;7195.2;7356.2;3274.09;600.017;618.017;989.027;273.007;299.007;2104.07;694.025;196.006;	14535.4;7195.2;7356.2;3274.09;600.017;618.017;989.027;273.007;298.801;2104.07;622.24;100.876;	0.99393;0.994418;0.981418;0.975699;0.897972;0.895588;0.957376;0.654019;0.92752;0.897885;0.835209;0.555636;	12332	2.19599	0	0	0	0.999615	1	0.906042	0.912489	0.91636	0.900078
Sample-GL3-Chip_run-696_60 SPD_1-23-2024	A6K4X8	A0A096MJY6;A0A0G2JTB2;A6K4X8;A6K4X9;A6K4Y0	A6K4X8_RAT	Gbe1	25256.7	54945.8	49131.6	25256.7	54945.8	49131.6	49131.6	AALADVPELGR	AALADVPELGR	AALADVPELGR2	2	5.41038e-05	0.00132347	1.38818e-05	0.00077101	0.000443853	0.000245098	0.000518135	0	1	25256.7	54945.8	27610.8		46494.3	0.983834	9.84916	9.79585	9.90248	37.7587	9.51529	40.08		0	0	0.92019	42530.3	5.81267	0.59579	0.810552	1.48638	0.99918	0	-10000000	12169.4;6697.19;6390.17;2953.09;481.013;549.016;840.021;67.0024;295.01;1700.06;1319.04;166.005;	12169.4;6697.19;6390.17;2953.09;481.013;549.016;840.021;0;295.01;1700.06;1319.04;166.005;	0.988142;0.979502;0.980171;0.964983;0.887726;0.932497;0.866547;0.384677;0.794574;0.824214;0.93334;0.862409;	12178	1.48638	0	0	0	0.998677	1	0.90375	0.912489	0.917178	0.897261
Sample-Green1_run-1060_60 SPD_2-20-2024	A6K4X8	A0A096MJY6;A0A0G2JTB2;A6K4X8;A6K4X9;A6K4Y0	A6K4X8_RAT	Gbe1	122127	99967.3	94222.6	122127	99967.3	94222.6	94222.6	AALADVPELGR	AALADVPELGR	AALADVPELGR2	2	1.41635e-05	1.41635e-05	1.38818e-05	0.000512295	0.000335008	0.000245098	0.000372717	0	1	122127	99967.3	130955		128978	0.993827	10.2559	10.2026	10.3093	37.7587	10.0128	39.4035		0	0	0.992917	120283	6.46261	0.800154	1	3.05153	0.99999	0	-10000000	60932.4;31061.8;30132.7;15976.4;3985.11;5250.16;4972.16;1352.04;2352.06;2221.06;2623.09;920.023;	60932.4;31061.8;30132.7;15976.4;3985.11;5250.16;4972.16;1352.04;2352.06;2221.06;2562.3;920.024;	0.993473;0.992826;0.995573;0.985418;0.965331;0.981293;0.970943;0.765478;0.958726;0.955263;0.911252;0.972078;	12684	3.05153	0	0	0	0.999986	1	0.906354	0.912489	0.921863	0.896818
Sample-Green2_run-1061_60 SPD_2-20-2024	A6K4X8	A0A096MJY6;A0A0G2JTB2;A6K4X8;A6K4X9;A6K4Y0	A6K4X8_RAT	Gbe1	138876	69759.3	78089.6	138876	69759.3	78089.6	78089.6	AALADVPELGR	AALADVPELGR	AALADVPELGR2	2	5.41038e-05	8.02123e-05	1.38818e-05	0.000429923	0.000330907	0.000245098	0.000364166	0	1	138876	69759.3	126092		100689	0.991368	10.1328	10.0795	10.1861	37.7587	9.90089	39.4768		0	0	0.975918	110897	6.69073	0.612063	1	3.48605	0.999942	0	-10000000	65730.7;37502.2;35643;17807.5;5409.17;5482.15;6325.18;2017.06;2318.06;3076.09;8509.22;549.016;	65730.7;37502.2;35643;17807.5;5409.17;5482.15;6325.18;2017.06;2318.06;3076.09;7527.79;485.245;	0.995441;0.990727;0.984533;0.991235;0.984341;0.97745;0.976051;0.880994;0.987731;0.973206;0.843149;0.768863;	12530	3.48605	0	0	0	0.99992	1	0.910104	0.912489	0.924935	0.896771
Sample-Green3_run-1062_60 SPD_2-20-2024	A6K4X8	A0A096MJY6;A0A0G2JTB2;A6K4X8;A6K4X9;A6K4Y0	A6K4X8_RAT	Gbe1	119091	88617.2	98162.9	119091	88617.2	98162.9	98162.9	AALADVPELGR	AALADVPELGR	AALADVPELGR2	2	0.000127324	0.000566565	1.38818e-05	0.000498256	0.000324149	0.000245098	0.000362188	0	1	119091	88617.2	118334		112001	0.992324	10.2034	10.1501	10.2567	37.7587	9.95086	39.7302		0	0	0.995516	112718	6.75361	0.664547	1	3.25632	0.999615	0	-10000000	54537.6;32207.8;32345.8;15520.4;3959.09;5210.16;5374.15;951.032;1923.06;2485.06;2867.08;655.021;	54537.6;32207.8;32345.8;15520.4;3959.09;5210.16;5374.15;951.032;1923.06;2485.06;2867.08;486.739;	0.990033;0.993042;0.995472;0.994343;0.97303;0.991594;0.981131;0.683524;0.936008;0.95021;0.972901;0.74759;	12618	3.25632	0	0	0	0.999433	1	0.903958	0.912489	0.920136	0.896025
Sample-ML1-Chip_run-697_60 SPD_1-23-2024	A6K4X8	A0A096MJY6;A0A0G2JTB2;A6K4X8;A6K4X9;A6K4Y0	A6K4X8_RAT	Gbe1	32711	59021.4	49870.6	32711	59021.4	49870.6	49870.6	AALADVPELGR	AALADVPELGR	AALADVPELGR2	2	5.89621e-05	5.89621e-05	1.38818e-05	0.000637349	0.000473709	0.000245098	0.000523286	0	1	32711	59021.4	36660.4		49481.1	0.986858	9.70827	9.65496	9.76161	37.7587	9.39132	40.0538		0	0	0.959486	44150.4	6.06945	0.817913	0.751992	2.17795	0.999961	0	-10000000	15629.5;8629.24;8452.24;4086.14;971.028;767.021;1341.04;478.015;433.014;1764.05;2167.06;244.007;	15629.5;8629.24;8452.24;4086.13;971.028;767.021;1341.04;333.108;433.014;1138.94;1300.82;216.025;	0.981559;0.992967;0.990419;0.983222;0.95185;0.895996;0.925082;0.609221;0.888826;0.646151;0.567198;0.849586;	12002	2.17795	0	0	0	0.999941	1	0.90875	0.912489	0.921612	0.899604
Sample-ML2-Chip_run-698_60 SPD_1-23-2024	A6K4X8	A0A096MJY6;A0A0G2JTB2;A6K4X8;A6K4X9;A6K4Y0	A6K4X8_RAT	Gbe1	30949.9	49356.3	47636.4	30949.9	49356.3	47636.4	47636.4	AALADVPELGR	AALADVPELGR	AALADVPELGR2	2	5.9312e-05	0.000771002	1.38818e-05	0.000568828	0.000436681	0.000245098	0.000477099	0	1	30949.9	49356.3	33430.8		46238.6	0.985934	9.83207	9.77877	9.8854	37.7587	9.50269	40.0671		0	0	0.995737	42807.2	6.11093	0.86054	0.759269	2.3399	0.999501	0	-10000000	14630.4;8104.24;8215.25;3967.12;691.023;857.026;809.023;727.021;288.008;1857.07;905.025;133.004;	14630.4;8104.24;8215.25;3967.12;691.023;857.026;809.023;450.427;288.008;915.437;897.587;133.004;	0.98336;0.983424;0.992995;0.980518;0.895186;0.944962;0.927903;0.550898;0.798308;0.418691;0.900786;0.821715;	12156	2.3399	0	0	0	0.999229	1	0.906563	0.912489	0.921224	0.897582
Sample-ML3-Chip_run-699_60 SPD_1-23-2024	A6K4X8	A0A096MJY6;A0A0G2JTB2;A6K4X8;A6K4X9;A6K4Y0	A6K4X8_RAT	Gbe1	30856.7	50065.8	48120.7	30856.7	50065.8	48120.7	48120.7	AALADVPELGR	AALADVPELGR	AALADVPELGR2	2	2.19638e-05	2.19638e-05	1.38818e-05	0.000562746	0.000457875	0.000245098	0.000505306	0	1	30856.7	50065.8	34938.9		42918.5	0.98808	9.88506	9.83175	9.93837	37.7587	9.57071	40.0106		0	0	0.876374	37904	5.90001	0.64592	0.69192	2.54794	0.999986	0	-10000000	14508.4;8396.2;7952.18;3407.09;1082.03;963.029;1083.03;376.011;509.015;2052.06;1418.04;339.01;	14508.4;8396.2;7952.18;3407.09;1082.03;963.029;1083.03;376.011;509.015;1313.39;1418.04;329.54;	0.995351;0.977149;0.986354;0.973161;0.969237;0.890682;0.936213;0.81614;0.888003;0.619528;0.920997;0.810682;	12222	2.54794	0	0	0	0.999978	1	0.909063	0.912489	0.922623	0.898953
Sample-Pink1_run-1069_60 SPD_2-20-2024	A6K4X8	A0A096MJY6;A0A0G2JTB2;A6K4X8;A6K4X9;A6K4Y0	A6K4X8_RAT	Gbe1	110250	83760.7	90193.7	110250	83760.7	90193.7	90193.7	AALADVPELGR	AALADVPELGR	AALADVPELGR2	2	8.37591e-05	5.35991e-05	1.38818e-05	0.000571429	0.000401929	0.000245098	0.000443066	0	1	110250	83760.7	99476.9		89724.9	0.983932	10.3089	10.2556	10.3622	37.7587	10.0764	39.5527		0	0	0.959427	99441.9	6.38367	0.827851	1	3.56109	0.999964	0	-10000000	53515.5;30379.8;26354.7;13788.4;3815.1;3959.13;5538.18;2225.07;1766.05;2665.08;3919.11;813.025;	53515.5;30379.8;26354.7;13788.4;3815.1;3959.13;5538.18;2225.07;1766.05;2567.36;3642.28;813.025;	0.985485;0.986205;0.978161;0.984573;0.993797;0.969776;0.976627;0.950815;0.939833;0.937696;0.860473;0.895448;	12750	3.56109	0	0	0	0.999916	1	0.907604	0.912489	0.917524	0.900951
Sample-Pink2_run-1070_60 SPD_2-20-2024	A6K4X8	A0A096MJY6;A0A0G2JTB2;A6K4X8;A6K4X9;A6K4Y0	A6K4X8_RAT	Gbe1	134633	65432.4	88619.3	134633	65432.4	88619.3	88619.3	AALADVPELGR	AALADVPELGR	AALADVPELGR2	2	0.000132275	0.000264175	1.38818e-05	0.000463177	0.000320924	0.000245098	0.000355366	0	1	134633	65432.4	109516		66928.4	0.993998	10.311	10.2577	10.3643	37.7587	10.0843	39.3528		0	0	0.976747	82277.8	6.72259	0.564577	1	3.16556	0.999817	0	-10000000	63473.6;35651.9;35507.2;19785.6;5193.15;5532.18;6358.17;2560.08;2294.07;2652.07;7185.22;566.014;	63473.6;35651.9;35507.2;19785.6;5193.15;5532.18;6358.17;2472.54;2294.07;2652.07;6778.38;566.014;	0.995049;0.994841;0.991273;0.995622;0.986772;0.982352;0.981172;0.914415;0.95921;0.932164;0.897233;0.827143;	12750	3.16556	0	0	0	0.999736	1	0.918125	0.912489	0.921975	0.906972
Sample-Pink3_run-1071_60 SPD_2-20-2024	A6K4X8	A0A096MJY6;A0A0G2JTB2;A6K4X8;A6K4X9;A6K4Y0	A6K4X8_RAT	Gbe1	113474	85942.8	83709	113474	85942.8	83709	83709	AALADVPELGR	AALADVPELGR	AALADVPELGR2	2	1.38818e-05	1.38818e-05	1.38818e-05	0.000521376	0.000362056	0.000245098	0.00040032	0	1	113474	85942.8	114565		106141	0.995252	10.2391	10.1857	10.2924	37.7587	9.99978	39.3999		0	0	0.975101	105130	6.37494	0.567687	1	3.03337	0.99999	0	-10000000	52329.6;30038.8;31105.8;15722.5;4648.13;4809.12;5644.16;1517.04;1898.05;2185.07;3297.11;578.015;	52329.6;30038.8;31105.8;15722.5;4648.13;4809.12;5644.16;1517.04;1898.05;2185.07;3210.29;548.131;	0.995849;0.994442;0.995031;0.984634;0.929723;0.959851;0.986755;0.891596;0.917449;0.923316;0.917708;0.878007;	12662	3.03337	0	0	0	0.999986	1	0.908646	0.912489	0.923212	0.897542
Sample-Purple1_run-1054_60 SPD_2-20-2024	A6K4X8	A0A096MJY6;A0A0G2JTB2;A6K4X8;A6K4X9;A6K4Y0	A6K4X8_RAT	Gbe1	92376.8	72430.6	73973.8	92376.8	72430.6	73973.8	73973.8	AALADVPELGR	AALADVPELGR	AALADVPELGR2	2	2.37651e-05	2.37651e-05	1.38818e-05	0.000534759	0.000379219	0.000245098	0.000417537	0	1	92376.8	72430.6	77273.8		61728.7	0.991886	10.3636	10.3103	10.4169	37.7587	10.1557	39.2269		0	0	0.95611	73793.4	6.6157	0.565748	1	2.7801	0.999984	0	-10000000	44139.4;24867.7;23369.7;12059.4;3682.1;4295.11;5399.14;2109.06;1746.05;1848.05;3631.12;666.021;	44139.4;24867.7;23369.7;12059.4;3682.1;4295.11;5399.14;2109.06;1746.05;1848.05;3214.83;656.542;	0.991498;0.994287;0.990063;0.990163;0.976582;0.963209;0.978086;0.969081;0.970358;0.964688;0.830207;0.912854;	12816	2.7801	0	0	0	0.999976	1	0.912604	0.912489	0.917231	0.906503
Sample-Purple2_run-1055_60 SPD_2-20-2024	A6K4X8	A0A096MJY6;A0A0G2JTB2;A6K4X8;A6K4X9;A6K4Y0	A6K4X8_RAT	Gbe1	77721.5	66328.3	74818.4	77721.5	66328.3	74818.4	74818.4	AALADVPELGR	AALADVPELGR	AALADVPELGR2	2	7.06165e-05	0.000280803	1.38818e-05	0.000508906	0.000402739	0.000245098	0.000445236	0	1	77721.5	66328.3	79527.6		80807.6	0.989374	10.2749	10.2216	10.3282	37.7587	10.0197	39.5051		0	0	0.953514	78972.4	6.6122	0.533046	1	3.06918	0.99981	0	-10000000	36615.1;20723.7;20382.7;10309.3;2297.05;3718.09;4312.13;1603.04;1483.04;2786.08;2702.08;717.019;	36615.2;20723.7;20382.7;10309.3;2297.05;3718.09;4312.13;1603.04;1483.04;2786.08;2702.08;717.019;	0.98754;0.98667;0.995419;0.986419;0.981991;0.979799;0.956263;0.835511;0.929138;0.908131;0.954141;0.739971;	12706	3.06918	0	0	0	0.999719	1	0.906042	0.912489	0.91826	0.900385
Sample-Purple3_run-1056_60 SPD_2-20-2024	A6K4X8	A0A096MJY6;A0A0G2JTB2;A6K4X8;A6K4X9;A6K4Y0	A6K4X8_RAT	Gbe1	72576.8	63601.2	77367.7	72576.8	63601.2	77367.7	77367.7	AALADVPELGR	AALADVPELGR	AALADVPELGR2	2	5.42644e-05	5.42644e-05	1.38818e-05	0.000471698	0.000371333	0.000245098	0.00040404	0	1	72576.8	63601.2	67321.2		66763.9	0.99413	10.2561	10.2028	10.3094	37.7587	9.9974	39.5879		0	0	0.941539	71976	6.2843	0.664539	1	3.05099	0.999963	0	-10000000	34076.8;20057.5;18442.5;10270.3;2577.07;2697.08;3617.1;932.027;1307.03;2235.06;2333.07;481.014;	34076.8;20057.5;18442.5;10270.3;2577.07;2697.08;3617.1;932.027;1307.03;2235.06;2239.86;481.014;	0.99596;0.991545;0.99356;0.973244;0.941068;0.971366;0.980626;0.626006;0.943211;0.953154;0.911974;0.890392;	12684	3.05099	0	0	0	0.999946	1	0.90125	0.912489	0.916092	0.89649
Sample-Red1_run-1057_60 SPD_2-20-2024	A6K4X8	A0A096MJY6;A0A0G2JTB2;A6K4X8;A6K4X9;A6K4Y0	A6K4X8_RAT	Gbe1	47189.4	51352.6	58619	47189.4	51352.6	58619	58619	AALADVPELGR	AALADVPELGR	AALADVPELGR2	2	0.000120598	4.19775e-05	1.38818e-05	0.000690608	0.000466636	0.000245098	0.000518403	0	1	47189.4	51352.6	46540.6		53001.7	0.990738	10.2903	10.237	10.3436	37.7587	10.0182	39.5876		0	0	0.857992	53740.6	5.902	0.775328	0.990021	2.24346	0.999972	0	-10000000	23025.7;12309.4;11854.3;4625.13;1179.03;1801.06;2875.08;303.007;742.022;1571.05;1779.06;394.01;	23025.7;12309.4;11854.3;4625.13;1179.03;1801.06;2875.08;303.007;742.022;1494.07;1689.81;394.01;	0.994273;0.994713;0.979744;0.986518;0.914884;0.973098;0.944961;0.568022;0.940688;0.906218;0.890965;0.717782;	12728	2.24346	0	0	0	0.999879	1	0.898958	0.912489	0.911714	0.899333
Sample-Red2_run-1058_60 SPD_2-20-2024	A6K4X8	A0A096MJY6;A0A0G2JTB2;A6K4X8;A6K4X9;A6K4Y0	A6K4X8_RAT	Gbe1	82548.3	56305	58322.2	82548.3	56305	58322.2	58322.2	AALADVPELGR	AALADVPELGR	AALADVPELGR2	2	6.30597e-05	0.000193276	1.38818e-05	0.000545256	0.000381243	0.000245098	0.000423191	0	1	82548.3	56305	81003.4		78833.5	0.989461	10.2568	10.2035	10.3101	37.7587	9.99143	39.7452		0	0	0.878346	80337.1	6.34326	0.596936	0.999453	2.43524	0.999865	0	-10000000	37968.1;23209.6;21370.6;10613.3;2830.06;3837.1;4112.12;347.011;1370.04;2760.08;2660.08;591.015;	37968.1;23209.6;21370.6;10613.3;2830.06;3837.1;4112.12;214.866;1370.04;1896.03;2547.66;591.015;	0.996825;0.974543;0.992578;0.985699;0.964101;0.970859;0.929915;0.400541;0.880949;0.663231;0.914394;0.722918;	12684	2.43524	0	0	0	0.999807	1	0.906042	0.912489	0.918188	0.899263
Sample-Red3_run-1059_60 SPD_2-20-2024	A6K4X8	A0A096MJY6;A0A0G2JTB2;A6K4X8;A6K4X9;A6K4Y0	A6K4X8_RAT	Gbe1	99363.7	36854	52545	99363.7	36854	52545	52545	AALADVPELGR	AALADVPELGR	AALADVPELGR2	2	0.000123671	8.09253e-05	1.38818e-05	0.00049975	0.000398565	0.000245098	0.00043554	0	1	81352.4	29041.8	61050.8		47077.8	0.993393	10.0965	10.0432	10.1498	37.7587	9.86514	39.4177		0	0	0.863594	62732.8	6.56855	0.660352	1	2.19012	0.999942	0	-10000000	37481.2;21700.6;22170.6;11287.3;3480.09;3445.09;5571.16;990.033;1739.05;2391.08;19326.5;748.02;	37481.2;21700.6;22170.6;11287.3;3480.09;3445.09;5205.49;186.592;1739.05;2391.08;14552.7;555.075;	0.994178;0.991106;0.994303;0.99096;0.974005;0.98481;0.908077;0.485352;0.924283;0.969579;0.711689;0.747668;	12486	2.19012	0	0	0	0.999876	1	0.912396	0.912489	0.925049	0.899605
Sample-WhiteGreen1_run-1063_60 SPD_2-20-2024	A6K4X8	A0A096MJY6;A0A0G2JTB2;A6K4X8;A6K4X9;A6K4Y0	A6K4X8_RAT	Gbe1	162148	132007	124608	162148	132007	124608	124608	AALADVPELGR	AALADVPELGR	AALADVPELGR2	2	0.000168776	0.000343833	1.38818e-05	0.000569801	0.000388199	0.000245098	0.000433651	0	1	162148	132007	130056		120377	0.992004	10.096	10.0427	10.1493	37.7587	9.84082	39.6204		0	0	0.990063	150080	6.60656	0.587679	1	3.44333	0.999768	0	-10000000	77147.1;41889.2;43111.3;18654.5;6486.18;6853.2;6725.18;2571.07;2399.08;4298.13;6065.19;1025.03;	77147.1;41889.2;43111.3;18654.5;6486.18;6853.2;6725.18;2571.07;2399.08;4298.13;6006.37;1025.03;	0.99541;0.988666;0.989153;0.979856;0.982862;0.983454;0.976862;0.924778;0.972007;0.966772;0.926365;0.854948;	12486	3.44333	0	0	0	0.999656	1	0.905	0.912489	0.917952	0.898288
Sample-WhiteGreen2_run-1064_60 SPD_2-20-2024	A6K4X8	A0A096MJY6;A0A0G2JTB2;A6K4X8;A6K4X9;A6K4Y0	A6K4X8_RAT	Gbe1	108139	114566	109643	108139	114566	109643	109643	AALADVPELGR	AALADVPELGR	AALADVPELGR2	2	0.000172117	0.000435426	1.38818e-05	0.000706714	0.000480307	0.000245098	0.000545852	0	1	108139	114566	91238.5		92068.1	0.99347	10.2025	10.1491	10.2558	37.7587	9.94439	39.6038		0	0	0.979843	109122	6.62962	0.845853	1	3.12933	0.999702	0	-10000000	52294.4;28496.7;27347.7;13481.4;4132.11;3621.1;7207.21;793.02;2210.06;2475.07;3720.11;729.019;	52294.4;28496.7;27347.7;13481.4;4132.11;3621.1;7207.21;650.972;2210.06;2475.07;3720.11;612.364;	0.993042;0.995382;0.992295;0.993721;0.968298;0.987743;0.952105;0.576626;0.981581;0.970886;0.929849;0.799453;	12618	3.12933	0	0	0	0.999565	1	0.9025	0.912489	0.919123	0.894726
Sample-WhiteGreen3_run-1065_60 SPD_2-20-2024	A6K4X8	A0A096MJY6;A0A0G2JTB2;A6K4X8;A6K4X9;A6K4Y0	A6K4X8_RAT	Gbe1	123714	158629	142244	123714	158629	142244	142244	AALADVPELGR	AALADVPELGR	AALADVPELGR2	2	0.000127226	0.000161022	1.38818e-05	0.000614251	0.000438404	0.000245098	0.000500751	0	1	123714	158629	107866		105322	0.995256	10.2567	10.2034	10.31	37.7587	9.99158	39.6257		0	0	0.994491	120796	6.50885	0.851704	1	3.28571	0.999893	0	-10000000	61118.6;32003.8;30591.9;16326.4;4481.12;4765.12;6417.18;1031.03;2020.06;2587.07;2669.07;621.016;	61118.6;32003.8;30591.9;16326.4;4481.12;4765.12;6417.18;1031.03;2020.06;2587.07;2665.5;621.016;	0.995553;0.996099;0.993779;0.993382;0.933538;0.961322;0.987048;0.706085;0.940321;0.975086;0.921507;0.820692;	12684	3.28571	0	0	0	0.999839	1	0.901146	0.912489	0.915956	0.897148
Sample-WM1-Chip_run-700_60 SPD_1-23-2024	A6K4X8	A0A096MJY6;A0A0G2JTB2;A6K4X8;A6K4X9;A6K4Y0	A6K4X8_RAT	Gbe1	32665.8	69891	63900.1	32665.8	69891	63900.1	63900.1	AALADVPELGR	AALADVPELGR	AALADVPELGR2	2	0.000183016	0.000236578	1.38818e-05	0.000643501	0.000527704	0.000245098	0.000581058	0	1	32665.8	69891	33149.1		45670.1	0.983539	9.88318	9.82986	9.93653	37.7587	9.57094	39.8468		0	0	0.98487	45004.2	5.98949	0.613094	0.789283	2.87565	0.999849	1.39234	0.441387	16321.4;7772.21;8572.23;3926.1;961.029;638.017;897.024;240.008;409.01;1556.04;969.027;173.006;	16321.4;7772.21;8572.23;3926.1;961.029;638.017;897.024;240.008;409.01;1234.26;877.007;173.006;	0.995014;0.97245;0.971743;0.97184;0.904597;0.923261;0.935808;0.886593;0.914109;0.730584;0.801144;0.65923;	12222	2.87565	0	0	0	0.999763	1	0.908333	0.912489	0.91608	0.902488
Sample-WM2-Chip_run-701_60 SPD_1-23-2024	A6K4X8	A0A096MJY6;A0A0G2JTB2;A6K4X8;A6K4X9;A6K4Y0	A6K4X8_RAT	Gbe1	32685.9	82037.5	70008.6	32685.9	82037.5	70008.6	70008.6	AALADVPELGR	AALADVPELGR	AALADVPELGR2	2	0.000100664	0.000607298	1.38818e-05	0.000735835	0.000554939	0.000245098	0.000618812	0	1	32685.9	82037.5	38685.6		51145.5	0.99016	9.68974	9.63643	9.74306	37.7587	9.35969	40.1427		0	0	0.970646	43213.3	5.77425	0.878243	0.832089	2.75243	0.999615	0	-10000000	15899.4;8559.24;8227.21;4149.12;431.01;965.03;1414.04;482.013;446.013;1237.04;740.021;309.009;	15899.4;8559.24;8227.21;4149.12;431.01;965.03;1414.04;482.013;446.013;820.979;740.021;309.009;	0.990929;0.987109;0.991846;0.949688;0.925704;0.913946;0.911936;0.877346;0.939922;0.633074;0.89151;0.858056;	11980	2.75243	0	0	0	0.999393	1	0.906146	0.912489	0.915892	0.900486
Sample-WM3-Chip_run-702_60 SPD_1-23-2024	A6K4X8	A0A096MJY6;A0A0G2JTB2;A6K4X8;A6K4X9;A6K4Y0	A6K4X8_RAT	Gbe1	31774.9	72110.8	60142.8	31774.9	72110.8	60142.8	60142.8	AALADVPELGR	AALADVPELGR	AALADVPELGR2	2	9.30925e-05	0.000565642	1.38818e-05	0.00087184	0.000463822	0.000245098	0.000513611	0	1	31774.9	72110.8	34608.6		45161.1	0.991908	9.67045	9.61714	9.72376	37.7587	9.3676	39.9247		0	0	0.988048	41463.3	6.20349	0.454706	0.80822	2.44959	0.999639	0	-10000000	15324.4;8200.19;8250.28;4383.13;873.026;983.028;982.026;209.006;322.007;1573.04;859.025;186.006;	15324.4;8200.19;8250.28;4383.13;873.026;983.028;982.026;176.084;301.129;1254.11;700.621;166.441;	0.996052;0.982641;0.993421;0.98882;0.88478;0.9581;0.935845;0.823335;0.791575;0.702402;0.790627;0.801393;	11958	2.44959	0	0	0	0.999434	1	0.905	0.912489	0.916493	0.89963
Sample-Yellow1_run-1066_60 SPD_2-20-2024	A6K4X8	A0A096MJY6;A0A0G2JTB2;A6K4X8;A6K4X9;A6K4Y0	A6K4X8_RAT	Gbe1	101740	116383	101627	101740	116383	101627	101627	AALADVPELGR	AALADVPELGR	AALADVPELGR2	2	0.000203169	0.000860902	1.38818e-05	0.000772201	0.00049456	0.000245098	0.000549753	0	1	101740	116383	85115.7		94830.3	0.990319	10.1491	10.0958	10.2024	37.7587	9.90815	39.3368		0	0	0.993744	113352	6.38242	0.577597	1	3.34011	0.999422	0	-10000000	49415.5;25630.7;26693.7;12206.4;3526.09;4560.13;4913.12;1408.04;1546.04;3024.08;5705.17;715.021;	49415.5;25630.7;26693.7;12206.4;3526.09;4560.13;4913.12;1408.04;1546.04;3024.08;5283.6;629.613;	0.988344;0.994875;0.989604;0.977042;0.949282;0.986206;0.929503;0.857176;0.922437;0.965708;0.87065;0.694562;	12552	3.34011	0	0	0	0.999139	1	0.899167	0.912489	0.917727	0.892716
Sample-Yellow2_run-1067_60 SPD_2-20-2024	A6K4X8	A0A096MJY6;A0A0G2JTB2;A6K4X8;A6K4X9;A6K4Y0	A6K4X8_RAT	Gbe1	123841	128144	101260	123841	128144	101260	101260	AALADVPELGR	AALADVPELGR	AALADVPELGR2	2	6.14288e-05	6.14288e-05	1.38818e-05	0.000674309	0.000474608	0.000245098	0.000537057	0	1	123841	128144	107896		104329	0.996043	10.203	10.1497	10.2563	37.7587	9.95236	39.4517		0	0	0.985591	119747	6.49851	0.541892	1	3.62984	0.999958	0	-10000000	59483.5;33291.9;31065.8;14162.4;3994.12;4275.12;6413.2;1595.05;1783.05;3831.12;4548.14;700.021;	59483.5;33291.9;31065.8;14162.4;3994.12;4275.12;6413.2;1595.05;1783.05;3831.12;4010.35;680.969;	0.995967;0.997365;0.99477;0.974871;0.98451;0.98108;0.971205;0.883594;0.934667;0.959082;0.839655;0.885054;	12618	3.62984	0	0	0	0.999939	1	0.903958	0.912489	0.918286	0.897476
Sample-Yellow3_run-1068_60 SPD_2-20-2024	A6K4X8	A0A096MJY6;A0A0G2JTB2;A6K4X8;A6K4X9;A6K4Y0	A6K4X8_RAT	Gbe1	132039	90443.7	93667.2	132039	90443.7	93667.2	93667.2	AALADVPELGR	AALADVPELGR	AALADVPELGR2	2	6.27235e-05	7.22706e-05	1.38818e-05	0.000582751	0.000445831	0.000245098	0.000497265	0	1	132039	90443.7	109266		93540.4	0.994648	10.2033	10.15	10.2566	37.7587	9.96386	39.4871		0	0	0.98401	113035	6.40456	0.813988	1	3.07538	0.999951	0	-10000000	62896.7;34651.9;34489.9;15973.5;4604.13;4638.14;6809.19;707.023;2026.06;3016.08;12605.4;778.021;	62896.7;34651.9;34489.9;15973.5;4604.13;4638.14;6809.19;707.023;2026.06;3016.08;12047.1;778.021;	0.995161;0.993719;0.994645;0.993875;0.976636;0.980638;0.974292;0.506566;0.962437;0.930715;0.888533;0.893271;	12618	3.07538	0	0	0	0.999928	1	0.906354	0.912489	0.923397	0.894608
Sample-Green2_run-1061_60 SPD_2-20-2024	F1LYQ8	F1LYQ8;A0A8I5ZQU0	FARP1_RAT	Farp1	75035.7	37953.8	50927.4	75035.7	37953.8	50927.4	50927.4	AALAEITEM(UniMod:35)VAQLHGTMIK	AALAEITEMVAQLHGTMIK	AALAEITEM(UniMod:35)VAQLHGTMIK3	3	0.00340795	0.127937	0.0246785	0.000429923	0.000330907	0.000245098	0.000364166	0	1	5755.18	3007.31	5435.82		2829.85	0.975762	17.6788	17.6255	17.7321	95.9955	17.4793	96.5544		0	0	0.826355	2996.11	3.50517	0.607506	1	0.393552	0.915964	0	-10000000	547.018;1215.04;307.009;753.028;3787.12;1098.04;1849.06;507.019;340.012;671.026;1309.04;131.005;	478.204;1215.04;307.009;753.028;3787.12;1098.04;1508.46;495.299;150.557;623.283;511.714;127.522;	0.735907;0.963992;0.776055;0.975262;0.979638;0.941962;0.702526;0.771332;0.570441;0.816548;0.3431;0.815724;	21869	0.393552	0	0	0	0	1	0.986771	0.993935	1.01194	0.96984
Sample-Brown3_run-1074_60 SPD_2-20-2024	Q62952-2	Q62952;Q62952-2;A0A8I6AUS8;A6J3L7;A6J3L8;A6J3L9	DPYL3_RAT	Dpysl3	93137.4	66124.9	75535.7	93137.4	66124.9	75535.7	75535.7	AALAGGTTMIIDHVVPEPESSLTEAYEK	AALAGGTTMIIDHVVPEPESSLTEAYEK	AALAGGTTMIIDHVVPEPESSLTEAYEK3	3	0.000202716	5.40755e-05	0.000339348	0.000482625	0.000334784	0.000245098	0.000370645	0	1	5540.27	4914.46	6040.18		6673.6	0.919584	15.2819	15.2286	15.3353	77.1534	15.0712	78.7542		0	0	0.905595	6121.25	3.01775	0.654839	1	1.71763	0.999961	0	-10000000	132.006;360.014;325.014;721.027;1537.07;3282.16;261.01;588.029;481.018;216.009;39.002;3282.16;	132.006;360.014;325.014;721.027;1537.07;3282.16;261.01;588.029;481.018;216.009;0;3282.16;	0.687485;0.7528;0.802479;0.703711;0.925747;0.96412;0.68451;0.749357;0.770676;0.63572;0.174548;0.96412;	18906	1.71763	0	0	0	0.999797	1	1.13875	1.0931	1.10288	1.12944
Sample-Green1_run-1060_60 SPD_2-20-2024	Q62952-2	Q62952;Q62952-2;A0A8I6AUS8;A6J3L7;A6J3L8;A6J3L9	DPYL3_RAT	Dpysl3	66679.6	42887.2	49179.9	66679.6	42887.2	49179.9	49179.9	AALAGGTTMIIDHVVPEPESSLTEAYEK	AALAGGTTMIIDHVVPEPESSLTEAYEK	AALAGGTTMIIDHVVPEPESSLTEAYEK3	3	0.000151408	0.000362218	0.000339348	0.000512295	0.000335008	0.000245098	0.000372717	0	1	2963.86	2186.85	2864.73		2620.43	0.881192	15.3883	15.335	15.4416	77.1534	15.1732	78.8802		0	0	0.901311	2711.1	3.57675	0.658816	1	1.19467	0.999753	0	-10000000	106.006;160.008;295.012;628.027;706.028;1812.09;67.0039;178.007;285.014;269.012;38.002;1812.09;	0;160.008;295.012;628.027;706.028;1629.8;54.8117;53.2671;269.137;168.326;0;1629.8;	0.375634;0.770847;0.803936;0.946646;0.971253;0.816956;0.590858;0.413869;0.705873;0.572138;0.32322;0.816956;	19038	1.19467	0	0	0	0.999638	1	1.13896	1.0931	1.10455	1.12792
Sample-Green3_run-1062_60 SPD_2-20-2024	Q62952-2	Q62952;Q62952-2;A0A8I6AUS8;A6J3L7;A6J3L8;A6J3L9	DPYL3_RAT	Dpysl3	68414.6	49143.1	58196.5	68414.6	49143.1	58196.5	58196.5	AALAGGTTMIIDHVVPEPESSLTEAYEK	AALAGGTTMIIDHVVPEPESSLTEAYEK	AALAGGTTMIIDHVVPEPESSLTEAYEK3	3	0.000810622	0.0209657	0.000339348	0.000498256	0.000324149	0.000245098	0.000362188	0	1	2164.69	1382.17	1845.67		3136.08	0.929159	15.318	15.2647	15.3713	77.1534	15.122	78.6724		0	0	0.935113	3678.14	2.48504	0.478058	1	1.65477	0.985944	0	-10000000	35.0019;187.008;143.006;383.018;653.027;1230.05;106.006;425.022;86.0039;186.008;0;1230.05;	29.6463;187.008;113.328;281.608;653.027;1230.05;106.006;425.022;58.9338;186.008;0;1230.05;	0.433052;0.709886;0.604888;0.759451;0.93684;0.963934;0.794306;0.834951;0.589535;0.615017;0;0.963934;	18950	1.65477	0	0	0	0.979034	1	1.1392	1.0931	1.10445	1.1284
Sample-Purple1_run-1054_60 SPD_2-20-2024	Q62952-2	Q62952;Q62952-2;A0A8I6AUS8;A6J3L7;A6J3L8;A6J3L9	DPYL3_RAT	Dpysl3	47308.2	43788.7	47068	47308.2	43788.7	47068	47068	AALAGGTTMIIDHVVPEPESSLTEAYEK	AALAGGTTMIIDHVVPEPESSLTEAYEK	AALAGGTTMIIDHVVPEPESSLTEAYEK3	3	0.000676403	0.0215073	0.000339348	0.000534759	0.000379219	0.000245098	0.000417537	0	1	1861.77	1520.53	1622.2		2660.26	0.825792	15.4961	15.4428	15.5494	77.1534	15.1973	78.9412		0	0	0.9166	3053.12	2.20798	0.500957	1	0.462824	0.985645	0	-10000000	76.0029;242.01;75.0039;393.018;570.026;1348.06;37.002;432.018;476.018;495.022;0;1348.06;	76.0029;35.8855;32.0019;374.079;279.634;1208.05;37.002;395.016;476.018;0;0;1208.05;	0.750152;0.347535;0.38114;0.714183;0.496078;0.936673;0.638408;0.902696;0.884487;0.283934;0;0.936673;	19170	0.462824	0	0	0	0.978493	1	1.13375	1.0931	1.1044	1.12144
Sample-Red3_run-1059_60 SPD_2-20-2024	Q62952-2	Q62952;Q62952-2;A0A8I6AUS8;A6J3L7;A6J3L8;A6J3L9	DPYL3_RAT	Dpysl3	147142	63892.1	92770.4	147142	63892.1	92770.4	92770.4	AALAGGTTMIIDHVVPEPESSLTEAYEK	AALAGGTTMIIDHVVPEPESSLTEAYEK	AALAGGTTMIIDHVVPEPESSLTEAYEK3	3	0.000451416	0.00268727	0.000339348	0.00049975	0.000398565	0.000245098	0.00043554	0	1	5851.74	2322.05	4881.34		8554.75	0.930223	15.3355	15.2822	15.3888	77.1534	15.0473	79.1787		0	0	0.636847	10255.4	3.07928	0.671125	1	1.66274	0.998078	0	-10000000	261.011;678.031;279.012;1238.06;1281.05;3494.15;166.007;1005.04;497.022;609.033;32.0019;3494.15;	261.011;616.592;257.995;1076.54;1281.05;3494.15;93.9253;1005.04;496.246;294.443;32.0019;3494.15;	0.818373;0.886706;0.734074;0.861669;0.933871;0.950006;0.451005;0.904366;0.891115;0.542608;0.535098;0.950006;	18972	1.66274	0	0	0	0.997313	1	1.13896	1.0931	1.108	1.12404
Sample-WhiteGreen1_run-1063_60 SPD_2-20-2024	Q62952-2	Q62952;Q62952-2;A0A8I6AUS8;A6J3L7;A6J3L8;A6J3L9	DPYL3_RAT	Dpysl3	56167.4	68406.8	77096.1	56167.4	68406.8	77096.1	77096.1	AALAGGTTMIIDHVVPEPESSLTEAYEK	AALAGGTTMIIDHVVPEPESSLTEAYEK	AALAGGTTMIIDHVVPEPESSLTEAYEK3	3	0.000168776	0.000328485	0.000339348	0.000569801	0.000388199	0.000245098	0.000433651	0	1	2116.74	1696.76	1671.68		2081.06	0.913177	15.2816	15.2283	15.335	77.1534	15.0566	79.167		0	0	0.919072	2635.12	3.53909	0.43833	1	1.01127	0.999778	0	-10000000	184.007;403.02;159.008;385.016;488.02;1368.07;58.0029;416.018;165.008;357.017;0;1368.07;	160.11;403.02;146.119;260.658;488.02;1368.07;27.9017;326.621;59.0333;156.186;0;1368.07;	0.729819;0.869168;0.683193;0.712466;0.993053;0.922925;0.472275;0.78081;0.519565;0.499449;0;0.922925;	18906	1.01127	0	0	0	0.999672	1	1.14073	1.0931	1.10458	1.12833
Sample-WM1-Chip_run-700_60 SPD_1-23-2024	Q62952-2	Q62952;Q62952-2;A0A8I6AUS8;A6J3L7;A6J3L8;A6J3L9	DPYL3_RAT	Dpysl3	24293.6	58770.7	75275.9	24293.6	58770.7	75275.9	75275.9	AALAGGTTMIIDHVVPEPESSLTEAYEK	AALAGGTTMIIDHVVPEPESSLTEAYEK	AALAGGTTMIIDHVVPEPESSLTEAYEK3	3	0.000316156	0.000585079	0.000339348	0.000643501	0.000527704	0.000245098	0.000581058	0	1	600.505	1175.74	557.65		3644.15	0.807916	14.9452	14.8919	14.9985	77.1534	14.6694	79.1172		0	0	0.817651	3924.2	2.17279	0.417733	1	0.364879	0.999627	0	-10000000	63.002;109.004;35.002;187.007;86.0029;518.022;0;57.0019;87.0039;101.006;0;518.022;	58.8627;109.004;32.7023;106.734;86.0029;407.768;0;28.0299;45.5494;65.0039;0;407.768;	0.515457;0.826138;0.515457;0.597685;0.950291;0.832916;0;0.383136;0.465972;0.573897;0;0.832916;	18488	0.364879	0	0	0	0.999415	1	1.14531	1.0931	1.10357	1.13425
Sample-Brown2_run-1073_60 SPD_2-20-2024	Q62950	Q62950;A0A8I6A2Y7;A0A8I6ALU3;A0A8I6ANJ3	DPYL1_RAT	Crmp1	206794	171868	143515	206794	171868	152609	150510	AALAGGTTMIIDHVVPEPGSSLLTSFEK	AALAGGTTMIIDHVVPEPGSSLLTSFEK	AALAGGTTMIIDHVVPEPGSSLLTSFEK3	3	0.0014367	0.0422564	8.05867e-05	0.000518403	0.000360881	0.000245098	0.000400641	0	1	2473.07	1993.09	1946.57		1780.51	0.858335	18.3545	18.3012	18.4078	102.373	18.1878	103.756		0	0	0.64379	2262.1	1.7481	0.654389	1	1.59115	0.971684	0	-10000000	182.007;351.016;480.025;435.017;664.029;1509.06;338.014;254.012;72.0029;101.004;100.004;78.0039;	171.785;344.669;455.833;435.017;664.029;1353.21;338.014;254.012;43.0714;0;0;0;	0.821723;0.788382;0.783016;0.814621;0.949842;0.838803;0.840932;0.838396;0.508432;0.296774;0.404987;0.0649142;	22709	1.59115	0	0	0	0.957744	1	1.13656	1.08448	1.09501	1.12616
Sample-Brown3_run-1074_60 SPD_2-20-2024	Q62950	Q62950;A0A8I6A2Y7;A0A8I6ALU3;A0A8I6ANJ3	DPYL1_RAT	Crmp1	267510	181021	157380	267510	181021	166441	164966	AALAGGTTMIIDHVVPEPGSSLLTSFEK	AALAGGTTMIIDHVVPEPGSSLLTSFEK	AALAGGTTMIIDHVVPEPGSSLLTSFEK3	3	0.00318979	0.121019	8.05867e-05	0.000482625	0.000334784	0.000245098	0.000370645	0	1	5615.23	5083.7	6248.2		8846.49	0.913916	18.4435	18.3901	18.4968	102.373	18.2351	104.551		0	0	0.820272	7950.31	1.65344	0.822108	1	1.31725	0.919307	0	-10000000	521.025;364.017;958.043;332.014;1773.07;2884.12;1046.05;841.037;286.013;160.008;206.01;0;	521.025;364.017;958.043;332.014;1773.07;2884.12;1031.5;753.379;286.013;88.7493;206.01;0;	0.907;0.817108;0.929945;0.888197;0.898997;0.917763;0.876974;0.820021;0.791174;0.596741;0.691747;0;	22819	1.31725	0	0	0	0	1	1.13227	1.08448	1.09502	1.12296
Sample-GL1-Chip_run-694_60 SPD_1-23-2024	Q62950	Q62950;A0A8I6A2Y7;A0A8I6ALU3;A0A8I6ANJ3	DPYL1_RAT	Crmp1	103933	264853	298386	103933	264853	274591	266664	AALAGGTTMIIDHVVPEPGSSLLTSFEK	AALAGGTTMIIDHVVPEPGSSLLTSFEK	AALAGGTTMIIDHVVPEPGSSLLTSFEK3	3	0.000314861	0.00243168	8.05867e-05	0.00076746	0.000463607	0.000245098	0.00051573	0	1	3198.36	7188.11	3127.87		3374.12	0.831766	18.144	18.0907	18.1974	102.373	17.8283	104.631		0	0	0.788126	3450.16	1.87252	0.807415	1	0.699196	0.998491	0	-10000000	71.0029;352.016;749.039;276.013;942.037;1660.09;541.023;358.016;25.001;92.0029;46.0019;31.001;	71.0029;352.016;749.039;276.013;861.636;1587.68;541.023;358.016;0;72.8;0;12.3035;	0.658927;0.828539;0.768226;0.917243;0.806722;0.875335;0.885224;0.934392;0.394697;0.510211;0.394697;0.356001;	22445	0.699196	0	0	0	0.997568	1	1.1401	1.08448	1.09797	1.1259
Sample-ML1-Chip_run-697_60 SPD_1-23-2024	Q62950	Q62950;A0A8I6A2Y7;A0A8I6ALU3;A0A8I6ANJ3	DPYL1_RAT	Crmp1	136272	248713	374010	136272	248713	358696	352819	AALAGGTTMIIDHVVPEPGSSLLTSFEK	AALAGGTTMIIDHVVPEPGSSLLTSFEK	AALAGGTTMIIDHVVPEPGSSLLTSFEK3	3	0.000374287	0.00179884	8.05867e-05	0.000637349	0.000473709	0.000245098	0.000523286	0	1	5971.26	10468.9	6502.61		8633.87	0.938969	18.039	17.9857	18.0923	102.373	17.5824	105.865		0	0	0.882492	7928.37	2.09726	0.481212	1	1.57621	0.998827	0	-10000000	189.008;512.02;1520.06;276.013;1351.05;3100.15;627.03;971.047;79.0029;89.0038;96.0049;0;	125.457;512.02;1520.06;276.013;1351.05;3100.15;627.03;971.047;79.0029;89.0038;96.0049;0;	0.724581;0.937562;0.965852;0.941105;0.877362;0.952636;0.890625;0.910926;0.697133;0.693924;0.713889;0;	22313	1.57621	0	0	0	0.998201	1	1.13854	1.08448	1.09902	1.12454
Sample-ML2-Chip_run-698_60 SPD_1-23-2024	Q62950	Q62950;A0A8I6A2Y7;A0A8I6ALU3;A0A8I6ANJ3	DPYL1_RAT	Crmp1	161919	275749	404562	161919	275749	388844	387620	AALAGGTTMIIDHVVPEPGSSLLTSFEK	AALAGGTTMIIDHVVPEPGSSLLTSFEK	AALAGGTTMIIDHVVPEPGSSLLTSFEK3	3	0.000331879	0.00374236	8.05867e-05	0.000568828	0.000436681	0.000245098	0.000477099	0	1	6486.83	9104.25	6166.65		7404.87	0.942048	18.127	18.0736	18.1803	102.373	17.8108	105.044		0	0	0.866965	7789.34	2.78149	0.410381	1	0.815019	0.997583	0	-10000000	226.01;755.033;1471.06;355.018;1523.06;3562.17;497.023;675.032;35.0019;0;61.0028;64.0029;	226.01;666.248;1471.06;349.815;1523.06;3492.72;485.374;627.788;30.3125;0;46.9768;0;	0.983826;0.78456;0.952377;0.926847;0.923967;0.945582;0.773893;0.802338;0.469687;0;0.517066;0.349414;	22423	0.815019	0	0	0	0.996258	1	1.13208	1.08448	1.09894	1.11809
Sample-ML3-Chip_run-699_60 SPD_1-23-2024	Q62950	Q62950;A0A8I6A2Y7;A0A8I6ALU3;A0A8I6ANJ3	DPYL1_RAT	Crmp1	165496	247070	377357	165496	247070	352080	349984	AALAGGTTMIIDHVVPEPGSSLLTSFEK	AALAGGTTMIIDHVVPEPGSSLLTSFEK	AALAGGTTMIIDHVVPEPGSSLLTSFEK3	3	5.60475e-05	0.000192906	8.05867e-05	0.000562746	0.000457875	0.000245098	0.000505306	0	1	9922.4	15440	10775		12180.2	0.987353	18.2516	18.1983	18.3049	102.373	17.8663	105.714		0	0	0.894183	11216.4	3.26152	0.53749	1	1.04183	0.999873	0	-10000000	307.015;1066.05;2308.09;353.017;2718.11;4896.2;1106.05;755.037;105.005;136.005;62.0029;0;	307.015;1066.05;2308.09;353.017;2718.11;4896.2;1106.05;755.037;96.4448;136.005;62.0029;0;	0.85254;0.893858;0.97355;0.922245;0.992212;0.991163;0.931015;0.958519;0.608708;0.763262;0.574115;0;	22577	1.04183	0	0	0	0.999807	1	1.1351	1.08448	1.09904	1.12151
Sample-Pink2_run-1070_60 SPD_2-20-2024	Q62950	Q62950;A0A8I6A2Y7;A0A8I6ALU3;A0A8I6ANJ3	DPYL1_RAT	Crmp1	428196	227831	264735	428196	227831	248191	248208	AALAGGTTMIIDHVVPEPGSSLLTSFEK	AALAGGTTMIIDHVVPEPGSSLLTSFEK	AALAGGTTMIIDHVVPEPGSSLLTSFEK3	3	0.00675959	0.259374	8.05867e-05	0.000463177	0.000320924	0.000245098	0.000355366	0	1	7419.83	3618.72	6056.77		4400.01	0.905527	18.5338	18.4805	18.5871	102.373	18.2912	104.456		0	0	0.804056	5390.21	1.91524	0.673724	1	0.745554	0.84793	0	-10000000	524.027;951.041;1620.07;694.027;1990.08;3876.19;953.049;978.047;131.006;246.012;183.008;101.004;	480.9;951.041;1620.07;694.027;1923.57;3876.19;928.362;978.047;131.006;235.414;179.413;101.004;	0.777629;0.945267;0.916021;0.876466;0.807789;0.949645;0.822071;0.952482;0.771751;0.75572;0.716607;0.579905;	22929	0.745554	0	0	0	0	1	1.1433	1.08448	1.10028	1.12832
Sample-Purple1_run-1054_60 SPD_2-20-2024	Q62950	Q62950;A0A8I6A2Y7;A0A8I6ALU3;A0A8I6ANJ3	DPYL1_RAT	Crmp1	299344	239143	242208	299344	239143	233916	232038	AALAGGTTMIIDHVVPEPGSSLLTSFEK	AALAGGTTMIIDHVVPEPGSSLLTSFEK	AALAGGTTMIIDHVVPEPGSSLLTSFEK3	3	0.00133322	0.0736515	8.05867e-05	0.000534759	0.000379219	0.000245098	0.000417537	0	1	3381.19	2929.27	3125.15		3962.54	0.907204	18.5156	18.4623	18.5689	102.373	18.3566	104.021		0	0	0.64638	4287.18	1.96442	0.461849	1	1.41836	0.952493	0	-10000000	394.016;817.031;820.031;304.013;1124.05;1465.06;473.019;727.039;93.0039;178.008;31.001;42.0019;	394.016;803.719;820.031;288.556;1118.84;1442.31;473.019;458.44;93.0039;126.514;31.001;0;	0.931987;0.779015;0.910405;0.800316;0.880781;0.925881;0.86243;0.651075;0.69765;0.534742;0.478563;0.322991;	22907	1.41836	0	0	0	0.926348	1	1.13646	1.08448	1.09618	1.12429
Sample-Red3_run-1059_60 SPD_2-20-2024	Q62950	Q62950;A0A8I6A2Y7;A0A8I6ALU3;A0A8I6ANJ3	DPYL1_RAT	Crmp1	542294	226788	275014	542294	226788	276368	270571	AALAGGTTMIIDHVVPEPGSSLLTSFEK	AALAGGTTMIIDHVVPEPGSSLLTSFEK	AALAGGTTMIIDHVVPEPGSSLLTSFEK3	3	0.000123671	0.000206116	8.05867e-05	0.00049975	0.000398565	0.000245098	0.00043554	0	1	18796.9	6190.27	13013		11453.2	0.97753	18.4793	18.426	18.5326	102.373	18.2128	104.788		0	0	0.931031	16543.7	2.47793	0.609758	1	1.77736	0.999852	0	-10000000	1479.06;1979.08;4394.22;1210.05;4554.2;9848.44;3333.14;2913.13;512.026;498.021;357.015;135.005;	1479.06;1979.08;4394.22;1210.05;4554.2;9848.44;3333.14;2913.13;512.026;498.021;357.015;131.002;	0.998653;0.894223;0.951133;0.941831;0.980217;0.988066;0.959658;0.957421;0.840664;0.799065;0.784391;0.629338;	22863	1.77736	0	0	0	0.999794	1	1.13854	1.08448	1.1001	1.1236
Sample-Yellow3_run-1068_60 SPD_2-20-2024	Q62950	Q62950;A0A8I6A2Y7;A0A8I6ALU3;A0A8I6ANJ3	DPYL1_RAT	Crmp1	523503	340817	288943	523503	340817	275396	276171	AALAGGTTMIIDHVVPEPGSSLLTSFEK	AALAGGTTMIIDHVVPEPGSSLLTSFEK	AALAGGTTMIIDHVVPEPGSSLLTSFEK3	3	6.27235e-05	0.000266452	8.05867e-05	0.000582751	0.000445831	0.000245098	0.000497265	0	1	7945.36	6796.69	8211.17		8390.01	0.963927	18.5151	18.4618	18.5685	102.373	18.3474	104.276		0	0	0.872254	8118.4	3.29765	0.591758	1	1.79472	0.999818	0	-10000000	394.021;1042.04;1603.07;613.023;2402.1;3940.19;1585.07;657.025;230.01;237.012;85.0039;0;	296.947;1042.04;1603.07;613.023;2402.1;3940.19;1585.07;615.025;183.993;237.012;0;0;	0.745636;0.914527;0.950461;0.841521;0.990389;0.953273;0.925476;0.832482;0.698509;0.745095;0.378067;0;	22907	1.79472	0	0	0	0.999734	1	1.13479	1.08448	1.09787	1.1223
Sample-Brown1_run-1072_60 SPD_2-20-2024	Q62950	Q62950;A0A8I6A2Y7;A0A8I6ALU3;A0A8I6ANJ3	DPYL1_RAT	Crmp1	201251	183544	143965	201251	183544	154806	152514	AALAGGTTM(UniMod:35)IIDHVVPEPGSSLLTSFEK	AALAGGTTMIIDHVVPEPGSSLLTSFEK	AALAGGTTM(UniMod:35)IIDHVVPEPGSSLLTSFEK3	3	0.00662855	0.268664	2.27314e-06	0.000589623	0.000373552	0.000245098	0.00042123	0	1	7214.33	6718.87	6464.19		5356.65	0.934536	17.7325	17.6791	17.7858	102.585	18.2348	97.3119		0	0	0.877838	5978.26	2.76043	0.655681	1	0.38327	0.842462	0	-10000000	554.025;1951.09;846.039;660.031;1864.09;3399.16;458.019;240.011;705.03;318.016;0;61.0019;	497.727;1951.09;809.56;660.031;1864.09;3399.15;405.487;240.011;604.123;138.713;0;48.255;	0.745298;0.963201;0.840646;0.867787;0.906463;0.933477;0.791454;0.92898;0.810477;0.728006;0;0.522785;	21939	0.38327	0	0	0	0	1	1.13521	1.0853	1.09611	1.124
Sample-Brown2_run-1073_60 SPD_2-20-2024	Q62950	Q62950;A0A8I6A2Y7;A0A8I6ALU3;A0A8I6ANJ3	DPYL1_RAT	Crmp1	206794	171868	143515	206794	171868	152609	150510	AALAGGTTM(UniMod:35)IIDHVVPEPGSSLLTSFEK	AALAGGTTMIIDHVVPEPGSSLLTSFEK	AALAGGTTM(UniMod:35)IIDHVVPEPGSSLLTSFEK3	3	0.00118445	0.0239117	2.27314e-06	0.000518403	0.000360881	0.000245098	0.000400641	0	1	5197.97	5299.51	5175.82		7480.32	0.901443	17.6614	17.6081	17.7147	102.585	18.2098	96.2518		0	0	0.7928	7512.34	1.99542	0.531814	1	1.69259	0.983778	0	-10000000	427.02;1000.05;319.016;519.02;1309.06;2936.13;329.012;254.011;739.031;87.0038;31.001;0;	427.02;1000.05;258.496;519.02;1261.79;2936.13;312.738;254.011;734.288;74.6859;31.001;0;	0.909252;0.879757;0.708215;0.869635;0.84854;0.931563;0.80725;0.833771;0.902815;0.649938;0.659498;0;	21851	1.69259	0	0	0	0.976088	1	1.13875	1.0853	1.09577	1.12828
Sample-Brown3_run-1074_60 SPD_2-20-2024	Q62950	Q62950;A0A8I6A2Y7;A0A8I6ALU3;A0A8I6ANJ3	DPYL1_RAT	Crmp1	267510	181021	157380	267510	181021	166441	164966	AALAGGTTM(UniMod:35)IIDHVVPEPGSSLLTSFEK	AALAGGTTMIIDHVVPEPGSSLLTSFEK	AALAGGTTM(UniMod:35)IIDHVVPEPGSSLLTSFEK3	3	0.000394308	0.0016036	2.27314e-06	0.000482625	0.000334784	0.000245098	0.000370645	0	1	13748.6	13648.8	16775.2		18304.1	0.962731	17.7682	17.7148	17.8215	102.585	18.2584	96.7542		0	0	0.91062	15001.6	2.84787	0.551401	1	1.45768	0.998838	0	-10000000	1452.07;2749.11;1081.04;1266.05;3570.14;7429.34;1658.07;400.017;1629.07;343.016;136.006;0;	1411.48;2749.11;1081.04;1266.05;3570.14;7429.34;1658.07;400.017;1629.07;343.016;100.053;0;	0.898901;0.957142;0.905833;0.911489;0.988071;0.952622;0.840643;0.870778;0.94732;0.843032;0.605341;0;	21983	1.45768	0	0	0	0.998396	1	1.13271	1.0853	1.09581	1.12341
Sample-GL2-Chip_run-695_60 SPD_1-23-2024	Q62950	Q62950;A0A8I6A2Y7;A0A8I6ALU3;A0A8I6ANJ3	DPYL1_RAT	Crmp1	119460	225691	296961	119460	225691	268932	260959	AALAGGTTM(UniMod:35)IIDHVVPEPGSSLLTSFEK	AALAGGTTMIIDHVVPEPGSSLLTSFEK	AALAGGTTM(UniMod:35)IIDHVVPEPGSSLLTSFEK3	3	0.000272802	0.00994076	2.27314e-06	0.000536769	0.00039968	0.000245098	0.000440723	0	1	2856.13	6180.34	3249.83		5746.38	0.970737	17.4152	17.3618	17.4685	102.585	17.9195	96.6674		0	0	0.836519	5050.24	2.26553	0.539493	1	0.976988	0.993672	0	-10000000	170.006;666.03;178.008;237.011;596.027;1594.07;249.011;34.0019;331.014;0;0;23.0009;	165.948;666.03;178.008;237.011;596.027;1594.07;216.534;34.0019;331.014;0;0;0;	0.736922;0.97426;0.679578;0.859023;0.957839;0.974087;0.707773;0.522126;0.8477;0;0;0.38109;	21543	0.976988	0	0	0	0.990059	1	1.12167	1.0853	1.09855	1.10709
Sample-Green1_run-1060_60 SPD_2-20-2024	Q62950	Q62950;A0A8I6A2Y7;A0A8I6ALU3;A0A8I6ANJ3	DPYL1_RAT	Crmp1	241273	182921	157548	241273	182921	173050	172425	AALAGGTTM(UniMod:35)IIDHVVPEPGSSLLTSFEK	AALAGGTTMIIDHVVPEPGSSLLTSFEK	AALAGGTTM(UniMod:35)IIDHVVPEPGSSLLTSFEK3	3	2.27314e-06	2.27314e-06	2.27314e-06	0.000512295	0.000335008	0.000245098	0.000372717	0	1	10566.5	7017.01	9192.16		7890.62	0.957753	17.8035	17.7502	17.8568	102.585	18.2732	97.0963		0	0	0.956071	9070.34	3.92099	0.672388	1	1.78322	0.999998	0	-10000000	1518.07;2367.09;1417.06;1147.05;2579.12;5620.26;1002.04;343.015;1592.06;449.019;38.0019;58.0019;	1518.07;2367.09;1417.06;1110.1;2579.12;5620.26;1002.04;343.015;1592.06;449.02;0;0;	0.951036;0.980064;0.966265;0.907422;0.920054;0.965657;0.919263;0.857368;0.970551;0.915495;0.359223;0.359223;	22027	1.78322	0	0	0	0.999998	1	1.13802	1.0853	1.09724	1.12697
Sample-Green2_run-1061_60 SPD_2-20-2024	Q62950	Q62950;A0A8I6A2Y7;A0A8I6ALU3;A0A8I6ANJ3	DPYL1_RAT	Crmp1	320901	166290	207770	320901	166290	206775	203896	AALAGGTTM(UniMod:35)IIDHVVPEPGSSLLTSFEK	AALAGGTTMIIDHVVPEPGSSLLTSFEK	AALAGGTTM(UniMod:35)IIDHVVPEPGSSLLTSFEK3	3	5.41038e-05	5.50255e-05	2.27314e-06	0.000429923	0.000330907	0.000245098	0.000364166	0	1	20312.9	10614.3	19185.7		21228.8	0.936222	17.7516	17.6983	17.805	102.585	18.2557	97.1487		0	0	0.87254	22476	3.18577	0.567729	1	1.6907	0.999961	0	-10000000	1967.09;4478.2;2068.08;2154.1;5038.22;10796.5;2379.11;528.021;2048.07;562.021;64.0029;163.006;	1967.09;4478.2;1790.58;2154.1;5038.22;10796.5;2379.11;528.021;2048.07;562.021;0;163.006;	0.943649;0.888712;0.85031;0.980536;0.928168;0.959687;0.945877;0.929955;0.902209;0.932305;0.460246;0.756836;	21961	1.6907	0	0	0	0.999945	1	1.13833	1.0853	1.10069	1.12432
Sample-Green3_run-1062_60 SPD_2-20-2024	Q62950	Q62950;A0A8I6A2Y7;A0A8I6ALU3;A0A8I6ANJ3	DPYL1_RAT	Crmp1	232543	158211	155915	232543	158211	168670	167719	AALAGGTTM(UniMod:35)IIDHVVPEPGSSLLTSFEK	AALAGGTTMIIDHVVPEPGSSLLTSFEK	AALAGGTTM(UniMod:35)IIDHVVPEPGSSLLTSFEK3	3	0.000127324	0.000644205	2.27314e-06	0.000498256	0.000324149	0.000245098	0.000362188	0	1	9553.43	6496.56	8675.13		6030.7	0.967756	17.7686	17.7153	17.8219	102.585	18.2241	96.9499		0	0	0.789361	6641.26	2.77083	0.550148	1	1.62449	0.999562	0	-10000000	894.039;2019.08;613.023;715.029;2288.1;5246.25;777.031;355.015;1339.07;355.017;54.0019;49.0019;	894.039;2019.08;609.732;715.029;2288.1;5246.25;777.031;355.015;1339.07;355.017;0;0;	0.9175;0.927071;0.843547;0.869478;0.98359;0.976508;0.846459;0.891621;0.9244;0.637466;0.411405;0.411405;	21983	1.62449	0	0	0	0.999356	1	1.13302	1.0853	1.09715	1.1219
Sample-ML1-Chip_run-697_60 SPD_1-23-2024	Q62950	Q62950;A0A8I6A2Y7;A0A8I6ALU3;A0A8I6ANJ3	DPYL1_RAT	Crmp1	136272	248713	374010	136272	248713	358696	352819	AALAGGTTM(UniMod:35)IIDHVVPEPGSSLLTSFEK	AALAGGTTMIIDHVVPEPGSSLLTSFEK	AALAGGTTM(UniMod:35)IIDHVVPEPGSSLLTSFEK3	3	9.12909e-05	0.000226198	2.27314e-06	0.000637349	0.000473709	0.000245098	0.000523286	0	1	10129.4	15400.5	9565.82		14503.2	0.966177	17.2214	17.1681	17.2747	102.585	17.6071	97.8057		0	0	0.931738	15357.7	3.56166	0.387162	1	1.76457	0.999852	0	-10000000	494.023;1893.08;819.033;538.023;2611.1;5625.25;473.021;60.0019;941.043;52.002;29.001;0;	494.023;1893.08;819.033;538.023;2611.1;5625.25;473.021;60.0019;941.043;52.002;23.0484;0;	0.869748;0.945871;0.895912;0.964235;0.992424;0.960828;0.92688;0.590673;0.979915;0.423278;0.363858;0;	21301	1.76457	0	0	0	0.999774	1	1.13708	1.0853	1.09988	1.12295
Sample-ML2-Chip_run-698_60 SPD_1-23-2024	Q62950	Q62950;A0A8I6A2Y7;A0A8I6ALU3;A0A8I6ANJ3	DPYL1_RAT	Crmp1	161919	275749	404562	161919	275749	388844	387620	AALAGGTTM(UniMod:35)IIDHVVPEPGSSLLTSFEK	AALAGGTTMIIDHVVPEPGSSLLTSFEK	AALAGGTTM(UniMod:35)IIDHVVPEPGSSLLTSFEK3	3	5.9312e-05	0.000655455	2.27314e-06	0.000568828	0.000436681	0.000245098	0.000477099	0	1	11291.5	15036.9	10185		16421.7	0.962735	17.3982	17.3449	17.4515	102.585	17.8332	97.4205		0	0	0.957566	18205.7	3.42193	0.473965	1	1.80914	0.999576	0	-10000000	833.038;2651.12;1013.05;650.031;2432.08;6208.31;956.042;38.0019;1280.05;74.0038;26.001;27.001;	822.027;2651.12;1013.05;650.031;2432.08;6208.31;956.042;29.0977;1280.05;53.2047;26.001;20.6744;	0.906965;0.97071;0.8387;0.927384;0.989539;0.948829;0.896758;0.428431;0.936517;0.49901;0.495365;0.428431;	21521	1.80914	0	0	0	0.999345	1	1.12854	1.0853	1.09975	1.11401
Sample-ML3-Chip_run-699_60 SPD_1-23-2024	Q62950	Q62950;A0A8I6A2Y7;A0A8I6ALU3;A0A8I6ANJ3	DPYL1_RAT	Crmp1	165496	247070	377357	165496	247070	352080	349984	AALAGGTTM(UniMod:35)IIDHVVPEPGSSLLTSFEK	AALAGGTTMIIDHVVPEPGSSLLTSFEK	AALAGGTTM(UniMod:35)IIDHVVPEPGSSLLTSFEK3	3	6.7789e-06	6.7789e-06	2.27314e-06	0.000562746	0.000457875	0.000245098	0.000505306	0	1	12424.6	18733.8	13073.5		23387.8	0.992642	17.4695	17.4162	17.5229	102.585	17.8895	97.4197		0	0	0.980986	22226.9	4.81177	0.566417	1	1.94089	0.999996	0	-10000000	1153.05;2626.12;966.044;896.045;2560.1;7238.34;1015.05;104.005;1324.06;102.005;0;0;	1153.05;2626.12;966.044;890.885;2560.1;7238.34;1015.05;104.005;1324.06;0;0;0;	0.979771;0.987947;0.900472;0.867067;0.990632;0.995056;0.903418;0.689171;0.920531;0.532169;0;0;	21609	1.94089	0	0	0	0.999993	1	1.13292	1.0853	1.09987	1.11924
Sample-Pink1_run-1069_60 SPD_2-20-2024	Q62950	Q62950;A0A8I6A2Y7;A0A8I6ALU3;A0A8I6ANJ3	DPYL1_RAT	Crmp1	321607	276657	227358	321607	276657	229224	226473	AALAGGTTM(UniMod:35)IIDHVVPEPGSSLLTSFEK	AALAGGTTMIIDHVVPEPGSSLLTSFEK	AALAGGTTM(UniMod:35)IIDHVVPEPGSSLLTSFEK3	3	2.0209e-05	2.0209e-05	2.27314e-06	0.000571429	0.000401929	0.000245098	0.000443066	0	1	13031.6	9182.91	10905.9		6334.62	0.975628	17.7853	17.732	17.8387	102.585	18.284	96.6536		0	0	0.950955	7569.31	3.65987	0.566926	1	2.01565	0.999986	0	-10000000	1397.06;3336.15;1192.05;1264.05;2802.13;6893.32;1487.06;401.019;1587.07;520.023;37.0019;103.006;	1397.06;3336.15;1192.05;1264.05;2802.13;6893.32;1487.06;401.019;1587.07;520.023;37.0019;103.006;	0.873311;0.972048;0.937488;0.952974;0.980143;0.975524;0.879142;0.890524;0.917468;0.885601;0.466441;0.774764;	22005	2.01565	0	0	0	0.99998	1	1.13156	1.0853	1.0971	1.11885
Sample-Pink2_run-1070_60 SPD_2-20-2024	Q62950	Q62950;A0A8I6A2Y7;A0A8I6ALU3;A0A8I6ANJ3	DPYL1_RAT	Crmp1	428196	227831	264735	428196	227831	248191	248208	AALAGGTTM(UniMod:35)IIDHVVPEPGSSLLTSFEK	AALAGGTTMIIDHVVPEPGSSLLTSFEK	AALAGGTTM(UniMod:35)IIDHVVPEPGSSLLTSFEK3	3	7.58593e-06	7.58593e-06	2.27314e-06	0.000463177	0.000320924	0.000245098	0.000355366	0	1	24658.1	11197.3	18741.2		13882.9	0.980908	17.8229	17.7696	17.8762	102.585	18.313	97.1115		0	0	0.918155	18265.9	3.72054	0.539096	1	2.23091	0.999995	0	-10000000	2953.13;4496.19;1888.09;2385.1;5664.25;14497.7;2700.13;740.032;2855.12;692.032;203.009;166.008;	2953.13;4496.19;1888.09;2385.1;5664.24;14497.7;2700.13;740.032;2855.12;692.032;203.009;166.008;	0.93;0.978979;0.912791;0.892484;0.977137;0.98298;0.966299;0.924692;0.918355;0.907661;0.915187;0.658056;	22049	2.23091	0	0	0	0.999992	1	1.12979	1.0853	1.10106	1.11387
Sample-Pink3_run-1071_60 SPD_2-20-2024	Q62950	Q62950;A0A8I6A2Y7;A0A8I6ALU3;A0A8I6ANJ3	DPYL1_RAT	Crmp1	383664	262610	247291	383664	262610	241762	240814	AALAGGTTM(UniMod:35)IIDHVVPEPGSSLLTSFEK	AALAGGTTMIIDHVVPEPGSSLLTSFEK	AALAGGTTM(UniMod:35)IIDHVVPEPGSSLLTSFEK3	3	0.000209118	0.000248784	2.27314e-06	0.000521376	0.000362056	0.000245098	0.00040032	0	1	13851.6	9999.14	13329.3		9328.81	0.96734	17.7332	17.6799	17.7865	102.585	18.2502	96.7049		0	0	0.910651	9694.34	3.54484	0.508545	1	1.84937	0.999829	0	-10000000	1321.06;2991.12;1104.05;1339.06;3339.13;7521.34;1341.05;399.017;1415.06;306.012;264.011;141.006;	1321.06;2991.12;1104.05;1339.06;3339.13;7521.34;1341.05;397.753;1415.06;306.012;264.011;112.902;	0.968938;0.949062;0.801813;0.926677;0.931587;0.990481;0.976206;0.89141;0.921491;0.866504;0.827791;0.615059;	21939	1.84937	0	0	0	0.999751	1	1.13042	1.0853	1.09805	1.1181
Sample-Purple1_run-1054_60 SPD_2-20-2024	Q62950	Q62950;A0A8I6A2Y7;A0A8I6ALU3;A0A8I6ANJ3	DPYL1_RAT	Crmp1	299344	239143	242208	299344	239143	233916	232038	AALAGGTTM(UniMod:35)IIDHVVPEPGSSLLTSFEK	AALAGGTTMIIDHVVPEPGSSLLTSFEK	AALAGGTTM(UniMod:35)IIDHVVPEPGSSLLTSFEK3	3	0.00127996	0.0716638	2.27314e-06	0.000534759	0.000379219	0.000245098	0.000417537	0	1	10133.2	8192.44	8740.24		9967.1	0.899183	17.8047	17.7514	17.858	102.585	18.378	96.1155		0	0	0.833905	11555.6	1.91667	0.620842	1	1.01722	0.953716	0	-10000000	1017.04;2441.12;1059.04;858.04;2917.13;5314.23;1186.05;316.014;1312.06;426.017;62.0029;42.0019;	976.485;2441.12;663.35;858.04;2476.59;5215.47;1186.05;316.014;1312.06;426.017;0;42.0019;	0.88774;0.985979;0.6773;0.948798;0.781079;0.914639;0.93845;0.861769;0.940441;0.9514;0.320884;0.556283;	22027	1.01722	0	0	0	0.928336	1	1.13865	1.0853	1.09699	1.12654
Sample-Purple2_run-1055_60 SPD_2-20-2024	Q62950	Q62950;A0A8I6A2Y7;A0A8I6ALU3;A0A8I6ANJ3	DPYL1_RAT	Crmp1	300547	233141	228030	300547	233141	234261	229220	AALAGGTTM(UniMod:35)IIDHVVPEPGSSLLTSFEK	AALAGGTTMIIDHVVPEPGSSLLTSFEK	AALAGGTTM(UniMod:35)IIDHVVPEPGSSLLTSFEK3	3	7.06165e-05	0.0001786	2.27314e-06	0.000508906	0.000402739	0.000245098	0.000445236	0	1	13650.6	9993.63	11982.4		7003.34	0.979503	17.7514	17.6981	17.8047	102.585	18.2727	96.5969		0	0	0.92547	7978.37	3.31442	0.315431	1	1.88154	0.999879	0	-10000000	1574.07;2510.1;1085.04;1150.05;3705.17;7435.31;966.052;203.01;1215.05;522.023;102.004;33.0019;	1574.07;2510.1;1085.04;1150.05;3705.17;7435.31;966.052;203.01;1215.05;522.023;102.004;0;	0.968918;0.946198;0.834823;0.911677;0.996224;0.982415;0.862306;0.813213;0.959484;0.776345;0.645176;0.332572;	21961	1.88154	0	0	0	0.999821	1	1.13625	1.0853	1.09598	1.1252
Sample-Purple3_run-1056_60 SPD_2-20-2024	Q62950	Q62950;A0A8I6A2Y7;A0A8I6ALU3;A0A8I6ANJ3	DPYL1_RAT	Crmp1	287239	235430	234083	287239	235430	238466	233748	AALAGGTTM(UniMod:35)IIDHVVPEPGSSLLTSFEK	AALAGGTTMIIDHVVPEPGSSLLTSFEK	AALAGGTTM(UniMod:35)IIDHVVPEPGSSLLTSFEK3	3	0.00010005	0.000642619	2.27314e-06	0.000471698	0.000371333	0.000245098	0.00040404	0	1	8985.41	8890.65	9410.66		11458.3	0.958926	17.7681	17.7148	17.8214	102.585	18.274	96.6248		0	0	0.90578	10940.6	2.99788	0.361431	1	1.49504	0.999561	0	-10000000	666.025;2370.1;474.02;628.029;2227.09;4388.22;677.025;299.011;1289.05;312.012;81.0039;38.0019;	654.093;2370.1;423.318;628.029;2227.09;4388.22;677.025;299.011;1289.05;289.324;77.3788;18.3247;	0.936083;0.910247;0.792468;0.93194;0.973992;0.977572;0.854131;0.864326;0.916581;0.785896;0.605628;0.367231;	21983	1.49504	0	0	0	0.999357	1	1.13865	1.0853	1.09386	1.12939
Sample-Red1_run-1057_60 SPD_2-20-2024	Q62950	Q62950;A0A8I6A2Y7;A0A8I6ALU3;A0A8I6ANJ3	DPYL1_RAT	Crmp1	270363	278355	208136	270363	278355	236126	228626	AALAGGTTM(UniMod:35)IIDHVVPEPGSSLLTSFEK	AALAGGTTMIIDHVVPEPGSSLLTSFEK	AALAGGTTM(UniMod:35)IIDHVVPEPGSSLLTSFEK3	3	0.000651652	0.00561762	2.27314e-06	0.000690608	0.000466636	0.000245098	0.000518403	0	1	9055.39	12127	10990.6		11953.1	0.951462	17.8203	17.7669	17.8736	102.585	18.3396	96.377		0	0	0.93096	9848.4	2.417	0.476923	1	0.949138	0.996297	0	-10000000	959.037;2234.1;711.033;495.02;1858.08;4963.22;1163.05;351.015;617.031;562.025;43.0019;0;	959.037;2234.1;711.033;495.02;1858.08;4963.22;1163.05;351.015;617.031;562.025;0;0;	0.916799;0.901116;0.756696;0.939016;0.919855;0.985957;0.919454;0.856772;0.883154;0.838549;0.419473;0;	22049	0.949138	0	0	0	0.994382	1	1.135	1.0853	1.09104	1.12826
Sample-Red2_run-1058_60 SPD_2-20-2024	Q62950	Q62950;A0A8I6A2Y7;A0A8I6ALU3;A0A8I6ANJ3	DPYL1_RAT	Crmp1	419027	252030	252820	419027	252030	266092	257977	AALAGGTTM(UniMod:35)IIDHVVPEPGSSLLTSFEK	AALAGGTTMIIDHVVPEPGSSLLTSFEK	AALAGGTTM(UniMod:35)IIDHVVPEPGSSLLTSFEK3	3	3.22232e-05	3.22232e-05	2.27314e-06	0.000545256	0.000381243	0.000245098	0.000423191	0	1	23982	13373.1	19239.2		15439.6	0.969682	17.7155	17.6622	17.7688	102.585	18.2365	96.7848		0	0	0.972848	19245.7	4.42771	0.429366	1	2.57499	0.999977	0	-10000000	3059.14;5211.22;1648.07;1933.09;5272.23;13498.6;1827.07;512.021;2776.12;506.023;150.007;94.0038;	3059.14;5211.22;1648.07;1933.09;5272.23;13498.6;1827.07;512.021;2776.12;506.023;114.068;94.0038;	0.967754;0.918613;0.95861;0.944996;0.988661;0.981984;0.982031;0.878816;0.967246;0.790023;0.632821;0.715406;	21917	2.57499	0	0	0	0.999968	1	1.13281	1.0853	1.09698	1.12081
Sample-Red3_run-1059_60 SPD_2-20-2024	Q62950	Q62950;A0A8I6A2Y7;A0A8I6ALU3;A0A8I6ANJ3	DPYL1_RAT	Crmp1	542294	226788	275014	542294	226788	276368	270571	AALAGGTTM(UniMod:35)IIDHVVPEPGSSLLTSFEK	AALAGGTTMIIDHVVPEPGSSLLTSFEK	AALAGGTTM(UniMod:35)IIDHVVPEPGSSLLTSFEK3	3	5.32265e-06	5.32265e-06	2.27314e-06	0.00049975	0.000398565	0.000245098	0.00043554	0	1	43815.7	15261.5	32082.3		30167.6	0.985042	17.7507	17.6974	17.804	102.585	18.2358	97.57		0	0	0.884306	41200.7	4.05063	0.557863	1	2.39484	0.999996	0	-10000000	4440.2;8470.4;3991.17;4355.19;9842.46;25502.9;4618.19;1432.06;5220.22;1559.06;209.01;195.009;	4440.2;8470.4;3991.17;4355.19;9842.46;25502.9;4618.19;1432.06;5220.22;1559.06;209.01;195.009;	0.948847;0.975183;0.965331;0.98041;0.993357;0.985108;0.986096;0.922631;0.961298;0.933707;0.825405;0.764386;	21961	2.39484	0	0	0	0.999995	1	1.13646	1.0853	1.10087	1.12138
Sample-WhiteGreen1_run-1063_60 SPD_2-20-2024	Q62950	Q62950;A0A8I6A2Y7;A0A8I6ALU3;A0A8I6ANJ3	DPYL1_RAT	Crmp1	347996	323764	292089	347996	323764	286119	285782	AALAGGTTM(UniMod:35)IIDHVVPEPGSSLLTSFEK	AALAGGTTMIIDHVVPEPGSSLLTSFEK	AALAGGTTM(UniMod:35)IIDHVVPEPGSSLLTSFEK3	3	1.55171e-05	1.55171e-05	2.27314e-06	0.000569801	0.000388199	0.000245098	0.000433651	0	1	30341.4	19869	19575.3		19141.7	0.980008	17.7324	17.6791	17.7857	102.585	18.2034	97.0164		0	0	0.824287	29669.4	3.49355	0.580848	1	2.48909	0.99999	0	-10000000	4071.17;7289.29;3305.14;2767.12;6910.31;16141.7;4267.22;883.033;3561.16;674.029;160.007;248.012;	4071.17;7289.3;3305.14;2767.12;6910.31;16141.7;4267.22;883.033;3561.16;674.029;160.007;248.012;	0.987903;0.94435;0.926542;0.97349;0.996727;0.988954;0.951661;0.921137;0.960137;0.891899;0.725079;0.796012;	21939	2.48909	0	0	0	0.999985	1	1.1376	1.0853	1.09736	1.12504
Sample-WhiteGreen2_run-1064_60 SPD_2-20-2024	Q62950	Q62950;A0A8I6A2Y7;A0A8I6ALU3;A0A8I6ANJ3	DPYL1_RAT	Crmp1	343943	341361	215830	343943	341361	213932	215511	AALAGGTTM(UniMod:35)IIDHVVPEPGSSLLTSFEK	AALAGGTTMIIDHVVPEPGSSLLTSFEK	AALAGGTTM(UniMod:35)IIDHVVPEPGSSLLTSFEK3	3	0.000172117	0.000186019	2.27314e-06	0.000706714	0.000480307	0.000245098	0.000545852	0	1	12311.6	14299.5	11387.8		11634.9	0.947315	17.8389	17.7856	17.8922	102.585	18.2751	96.8514		0	0	0.874771	12578.6	2.98103	0.655807	1	1.38292	0.999873	0	-10000000	773.027;2290.09;1249.06;1020.04;3621.16;6400.31;1169.06;248.012;1277.06;213.01;162.008;33.0019;	773.027;2290.09;1249.06;1020.04;3621.16;6400.31;1169.06;248.012;1277.06;213.01;162.008;33.0019;	0.919242;0.993097;0.904024;0.946408;0.943652;0.933006;0.907858;0.87747;0.85183;0.787255;0.632668;0.483929;	22071	1.38292	0	0	0	0.999814	1	1.1351	1.0853	1.09558	1.1265
Sample-WhiteGreen3_run-1065_60 SPD_2-20-2024	Q62950	Q62950;A0A8I6A2Y7;A0A8I6ALU3;A0A8I6ANJ3	DPYL1_RAT	Crmp1	244456	284840	191142	244456	284840	200720	198805	AALAGGTTM(UniMod:35)IIDHVVPEPGSSLLTSFEK	AALAGGTTMIIDHVVPEPGSSLLTSFEK	AALAGGTTM(UniMod:35)IIDHVVPEPGSSLLTSFEK3	3	0.00158907	0.0312204	2.27314e-06	0.000614251	0.000438404	0.000245098	0.000500751	0	1	8165.38	11866.2	8068.85		9931.63	0.91719	17.7866	17.7333	17.8399	102.585	18.2625	97.3844		0	0	0.861502	10050.4	1.74988	0.635716	1	0.755255	0.979742	0	-10000000	896.033;2073.08;874.041;882.033;1806.08;4286.22;708.027;177.008;732.035;449.019;28.001;0;	852.964;2073.08;874.041;737.177;1806.08;4286.22;708.027;177.008;732.035;312.867;0;0;	0.881354;0.990444;0.779567;0.773558;0.893168;0.891881;0.821035;0.817393;0.839373;0.621465;0.269047;0;	22005	0.755255	0	0	0	0.96878	1	1.13594	1.0853	1.09412	1.12787
Sample-WM1-Chip_run-700_60 SPD_1-23-2024	Q62950	Q62950;A0A8I6A2Y7;A0A8I6ALU3;A0A8I6ANJ3	DPYL1_RAT	Crmp1	50446.2	125390	185636	50446.2	125390	181030	176314	AALAGGTTM(UniMod:35)IIDHVVPEPGSSLLTSFEK	AALAGGTTMIIDHVVPEPGSSLLTSFEK	AALAGGTTM(UniMod:35)IIDHVVPEPGSSLLTSFEK3	3	0.00334332	0.127648	2.27314e-06	0.000643501	0.000527704	0.000245098	0.000581058	0	1	3140.13	6400.74	3035.86		6083.35	0.93819	17.5209	17.4676	17.5742	102.585	17.9324	97.2591		0	0	0.960608	6292.31	2.22821	0.508796	1	0.845536	0.924719	0	-10000000	66.0029;753.037;294.014;166.007;409.02;1978.08;161.008;0;259.012;65.0029;0;0;	59.9606;753.037;294.014;166.007;409.02;1978.08;156.974;0;259.012;65.0029;0;0;	0.493694;0.892841;0.74132;0.758603;0.818262;0.980252;0.664362;0;0.791347;0.572119;0;0;	21675	0.845536	0	0	0	0	1	1.13719	1.0853	1.09552	1.12621
Sample-WM2-Chip_run-701_60 SPD_1-23-2024	Q62950	Q62950;A0A8I6A2Y7;A0A8I6ALU3;A0A8I6ANJ3	DPYL1_RAT	Crmp1	51341.4	132461	180155	51341.4	132461	185736	180675	AALAGGTTM(UniMod:35)IIDHVVPEPGSSLLTSFEK	AALAGGTTMIIDHVVPEPGSSLLTSFEK	AALAGGTTM(UniMod:35)IIDHVVPEPGSSLLTSFEK3	3	0.000100664	0.000575293	2.27314e-06	0.000735835	0.000554939	0.000245098	0.000618812	0	1	2385.86	4884.91	2303.53		4694.47	0.932507	17.2206	17.1673	17.2739	102.585	17.6259	97.4071		0	0	0.866052	4862.24	3.61286	0.419696	1	1.00644	0.999636	0	-10000000	210.009;582.022;194.01;256.012;417.019;1504.06;392.016;56.0029;219.01;44.0019;0;24.0009;	210.009;539.02;194.01;206.588;382.782;1464.05;333.133;27.5564;124.015;0;0;13.5862;	0.963252;0.890584;0.97902;0.803787;0.893732;0.95808;0.735321;0.527031;0.67338;0.298577;0;0.461198;	21301	1.00644	0	0	0	0.999425	1	1.13094	1.0853	1.09485	1.12059
Sample-WM3-Chip_run-702_60 SPD_1-23-2024	Q62950	Q62950;A0A8I6A2Y7;A0A8I6ALU3;A0A8I6ANJ3	DPYL1_RAT	Crmp1	48904.5	113474	154662	48904.5	113474	162115	159391	AALAGGTTM(UniMod:35)IIDHVVPEPGSSLLTSFEK	AALAGGTTMIIDHVVPEPGSSLLTSFEK	AALAGGTTM(UniMod:35)IIDHVVPEPGSSLLTSFEK3	3	9.30925e-05	0.000120854	2.27314e-06	0.00087184	0.000463822	0.000245098	0.000513611	0	1	4316.32	6938.09	3329.84		5311.7	0.924741	17.3612	17.3078	17.4145	102.585	17.78	97.9433		0	0	0.92068	6885.31	3.36214	0.40236	1	1.63678	0.999923	0	-10000000	211.011;981.04;379.017;245.012;809.035;2586.12;142.007;60.0029;304.015;70.0029;0;0;	177.925;981.04;359.229;245.012;809.035;2526.24;104.323;60.0029;243.451;56.3512;0;0;	0.778186;0.908876;0.772178;0.823811;0.983409;0.912113;0.654519;0.747884;0.68628;0.52207;0;0;	21477	1.63678	0	0	0	0.999879	1	1.12906	1.0853	1.09461	1.11879
Sample-Yellow1_run-1066_60 SPD_2-20-2024	Q62950	Q62950;A0A8I6A2Y7;A0A8I6ALU3;A0A8I6ANJ3	DPYL1_RAT	Crmp1	388455	423488	229247	388455	423488	228941	226727	AALAGGTTM(UniMod:35)IIDHVVPEPGSSLLTSFEK	AALAGGTTMIIDHVVPEPGSSLLTSFEK	AALAGGTTM(UniMod:35)IIDHVVPEPGSSLLTSFEK3	3	0.000203169	0.000508283	2.27314e-06	0.000772201	0.00049456	0.000245098	0.000549753	0	1	10428.6	21706.3	15874.8		23478.4	0.947896	17.8922	17.8389	17.9455	102.585	18.3788	98.1626		0	0	0.92508	15423.6	2.893	0.56432	1	1.25066	0.999659	0	-10000000	1174.05;1918.07;930.038;797.036;2170.08;6349.29;805.031;305.015;1211.06;405.015;25.001;0;	1174.05;1918.07;930.038;797.036;2161.24;6349.29;786.055;305.015;1211.06;245.867;0;0;	0.95558;0.872535;0.867522;0.84881;0.915337;0.981744;0.605136;0.859605;0.847921;0.6145;0.135382;0;	22137	1.25066	0	0	0	0.999492	1	1.13208	1.0853	1.09219	1.12647
Sample-Yellow2_run-1067_60 SPD_2-20-2024	Q62950	Q62950;A0A8I6A2Y7;A0A8I6ALU3;A0A8I6ANJ3	DPYL1_RAT	Crmp1	454694	449229	280008	454694	449229	269772	265271	AALAGGTTM(UniMod:35)IIDHVVPEPGSSLLTSFEK	AALAGGTTMIIDHVVPEPGSSLLTSFEK	AALAGGTTM(UniMod:35)IIDHVVPEPGSSLLTSFEK3	3	0.00042647	0.000460797	2.27314e-06	0.000674309	0.000474608	0.000245098	0.000537057	0	1	15082.6	18683.1	15731		14293.8	0.981266	17.7506	17.6973	17.8039	102.585	18.3496	96.5775		0	0	0.913403	13704.7	3.3902	0.390727	1	1.94329	0.999688	0	-10000000	1631.08;2847.12;1303.06;1445.07;3324.14;8911.35;839.039;439.019;1707.08;321.015;38.0019;50.0019;	1631.08;2847.12;1303.06;1445.07;3324.14;8911.35;839.038;439.019;1707.08;293.478;0;50.0019;	0.912813;0.949859;0.790594;0.967229;0.969757;0.995593;0.828636;0.881769;0.854613;0.811534;0.414055;0.48313;	21961	1.94329	0	0	0	0.999539	1	1.13875	1.0853	1.09539	1.12889
Sample-Yellow3_run-1068_60 SPD_2-20-2024	Q62950	Q62950;A0A8I6A2Y7;A0A8I6ALU3;A0A8I6ANJ3	DPYL1_RAT	Crmp1	523503	340817	288943	523503	340817	275396	276171	AALAGGTTM(UniMod:35)IIDHVVPEPGSSLLTSFEK	AALAGGTTMIIDHVVPEPGSSLLTSFEK	AALAGGTTM(UniMod:35)IIDHVVPEPGSSLLTSFEK3	3	2.0922e-05	2.0922e-05	2.27314e-06	0.000582751	0.000445831	0.000245098	0.000497265	0	1	26867.2	18488.4	22336.1		21147.3	0.980036	17.8575	17.8042	17.9108	102.585	18.3692	96.394		0	0	0.94377	25437.2	4.66334	0.492233	1	2.65962	0.999986	0	-10000000	3286.16;5993.28;1748.07;2342.11;4974.2;15899.7;2513.09;944.035;2836.12;1124.05;112.005;152.006;	3286.16;5993.28;1748.07;2342.11;4974.2;15899.7;2513.09;944.035;2836.12;1101.49;112.005;120.796;	0.981483;0.978318;0.915134;0.949162;0.976856;0.981678;0.948421;0.90631;0.970357;0.864299;0.684908;0.710388;	22093	2.65962	0	0	0	0.999979	1	1.13583	1.0853	1.09866	1.12344
Sample-Brown1_run-1072_60 SPD_2-20-2024	P30427-4	A0A0G2K5T2;P30427;A0A0G2JY63;A0A0G2JYZ5;F7F9U6;P30427-2;P30427-3;P30427-4;Q6S395;Q6S396;Q6S399;Q6S3A0;Q6S3A3;Q6S3A4;Q6S3A5;A6HS66;A6HS67;A6HS68;Q6S398;Q6S3A1;Q6ZYE7	PLEC_RAT	Plec	148259	146147	145121	148259	146147	145809		AALAHSEEIATSQAAATK	AALAHSEEIATSQAAATK	AALAHSEEIATSQAAATK2	2	0.00018361	0.000660211	1.37925e-06	0.000589623	0.000373552	0.000245098	0.00042123	0	0	1133.41	1437.07	1382.6		13980.1	0.883928	5.1089	5.05558	5.16222	-6.26448	4.86157	-3.72763		0	0	0.985327	11460.4	2.83979	0.455287	1	1.43888	0.999541	0	-10000000	84.003;575.032;420.018;266.013;194.007;78.004;136.006;203.01;160.008;0;101.005;151.008;	84.003;571.386;420.018;219.313;142.005;78.004;74.653;203.01;160.008;0;101.005;151.008;	0.916753;0.868651;0.958404;0.756951;0.725118;0.863047;0.564754;0.969304;0.939225;0;0.872775;0.883164;	6313	1.43888	0	0	0	0.99934	1	1.15966	1.14307	1.15358	1.14822
Sample-Brown2_run-1073_60 SPD_2-20-2024	P30427-4	A0A0G2K5T2;P30427;A0A0G2JY63;A0A0G2JYZ5;F7F9U6;P30427-2;P30427-3;P30427-4;Q6S395;Q6S396;Q6S399;Q6S3A0;Q6S3A3;Q6S3A4;Q6S3A5;A6HS66;A6HS67;A6HS68;Q6S398;Q6S3A1;Q6ZYE7	PLEC_RAT	Plec	168643	148488	158427	168643	148488	158017		AALAHSEEIATSQAAATK	AALAHSEEIATSQAAATK	AALAHSEEIATSQAAATK2	2	8.78889e-05	0.000720589	1.37925e-06	0.000518403	0.000360881	0.000245098	0.000400641	0	0	746.827	857.708	837.689		18144.8	0.731813	5.09171	5.0384	5.14502	-6.26448	4.85771	-3.71573		0	0	0.843116	16176.7	2.68028	0.467531	1	2.08947	0.999503	0	-10000000	164.007;455.024;318.016;252.012;284.014;50.0019;186.008;216.009;48.0019;184.008;86.003;349.016;	82.2178;340.078;235.768;252.012;170.981;0;141.74;194.858;0;184.008;71.049;304.863;	0.557475;0.813353;0.671439;0.961154;0.652882;0.149851;0.70218;0.883129;0.141409;0.91658;0.680821;0.792097;	6291	2.08947	0	0	0	0.999279	1	1.15534	1.14307	1.15251	1.14465
Sample-Brown3_run-1074_60 SPD_2-20-2024	P30427-4	A0A0G2K5T2;P30427;A0A0G2JY63;A0A0G2JYZ5;F7F9U6;P30427-2;P30427-3;P30427-4;Q6S395;Q6S396;Q6S399;Q6S3A0;Q6S3A3;Q6S3A4;Q6S3A5;A6HS66;A6HS67;A6HS68;Q6S398;Q6S3A1;Q6ZYE7	PLEC_RAT	Plec	229222	146622	143111	229222	146622	142455		AALAHSEEIATSQAAATK	AALAHSEEIATSQAAATK	AALAHSEEIATSQAAATK2	2	1.09298e-05	1.09298e-05	1.37925e-06	0.00081367	0.000334784	0.000245098	0.000370645	0	0	2988.15	1639.77	2015.38		26487.7	0.964549	4.93161	4.8783	4.98493	-6.26448	4.72148	-3.89481		0	0	0.946577	39272.6	2.81771	0.410455	1	1.88854	0.999992	0	-10000000	148.007;1616.08;881.047;556.026;491.022;238.011;495.022;430.019;447.022;222.008;254.014;645.03;	148.007;1616.08;881.047;556.026;491.022;235.462;495.022;430.019;447.022;222.008;254.014;633.766;	0.893642;0.983208;0.946525;0.976999;0.935478;0.874703;0.947433;0.920852;0.94447;0.839355;0.960034;0.931112;	6093	1.88854	0	0	0	0.999989	1	1.1549	1.14307	1.15179	1.14508
Sample-GL2-Chip_run-695_60 SPD_1-23-2024	P30427-4	A0A0G2K5T2;P30427;A0A0G2JY63;A0A0G2JYZ5;F7F9U6;P30427-2;P30427-3;P30427-4;Q6S395;Q6S396;Q6S399;Q6S3A0;Q6S3A3;Q6S3A4;Q6S3A5;A6HS66;A6HS67;A6HS68;Q6S398;Q6S3A1;Q6ZYE7	PLEC_RAT	Plec	50770.1	108074	100140	50770.1	108074	99386.5		AALAHSEEIATSQAAATK	AALAHSEEIATSQAAATK	AALAHSEEIATSQAAATK2	2	0.000194109	0.00591763	1.37925e-06	0.000536769	0.00039968	0.000245098	0.000440723	0	0	147.757	333.938	175.595		9634.82	0.869464	4.87909	4.82578	4.9324	-6.26448	4.63791	-3.66734		0	0	0.790964	8107.36	2.37789	0.272042	1	1.23656	0.996223	0	-10000000	22.001;111.006;36.0021;67.0039;30.001;0;161.007;94.004;0;73.0038;0;99.005;	22.001;111.006;6.75039;0;30.001;0;13.5007;60.2521;0;7.50036;0;26.2515;	0.816497;0.911827;0.408248;0;0.816497;0;0.301435;0.707026;0;0.314911;0;0.497547;	6027	1.23656	0	0	0	0.994082	1	1.1575	1.14307	1.15564	1.14313
Sample-Green1_run-1060_60 SPD_2-20-2024	P30427-4	A0A0G2K5T2;P30427;A0A0G2JY63;A0A0G2JYZ5;F7F9U6;P30427-2;P30427-3;P30427-4;Q6S395;Q6S396;Q6S399;Q6S3A0;Q6S3A3;Q6S3A4;Q6S3A5;A6HS66;A6HS67;A6HS68;Q6S398;Q6S3A1;Q6ZYE7	PLEC_RAT	Plec	103136	72928.9	86092.3	103136	72928.9	86406		AALAHSEEIATSQAAATK	AALAHSEEIATSQAAATK	AALAHSEEIATSQAAATK2	2	0.000912333	0.0233444	1.37925e-06	0.000512295	0.000335008	0.000245098	0.000372717	0	0	1685.75	886.779	1161.67		17703.3	0.83591	5.07363	5.02032	5.12694	-6.26448	4.87949	-4.15504		0	0	0.871474	25690.1	1.88072	0.405681	1	1.26266	0.984334	0	-10000000	78.004;819.036;594.026;388.016;387.018;187.01;410.018;283.013;163.008;185.007;113.005;226.01;	0;819.036;594.026;304.903;272.685;110.898;260.01;236.052;163.008;169.61;27.6168;190.832;	0.357819;0.840499;0.8866;0.75588;0.711701;0.575524;0.655587;0.83649;0.872461;0.758031;0.415988;0.732828;	6269	1.26266	0	0	0	0.976656	1	1.15716	1.14307	1.1534	1.14525
Sample-Green2_run-1061_60 SPD_2-20-2024	P30427-4	A0A0G2K5T2;P30427;A0A0G2JY63;A0A0G2JYZ5;F7F9U6;P30427-2;P30427-3;P30427-4;Q6S395;Q6S396;Q6S399;Q6S3A0;Q6S3A3;Q6S3A4;Q6S3A5;A6HS66;A6HS67;A6HS68;Q6S398;Q6S3A1;Q6ZYE7	PLEC_RAT	Plec	142891	71815	88009.3	142891	71815	87980.1		AALAHSEEIATSQAAATK	AALAHSEEIATSQAAATK	AALAHSEEIATSQAAATK2	2	5.48573e-06	5.48573e-06	1.37925e-06	0.000429923	0.000330907	0.000245098	0.000364166	0	0	2806.2	1157.44	2092.11		33937.6	0.939535	5.03956	4.98624	5.09288	-6.26448	4.8362	-3.87207		0	0	0.925891	45521.4	3.43818	0.489548	1	2.19765	0.999996	0	-10000000	269.014;1198.05;970.049;586.024;641.032;282.012;453.018;463.02;160.008;207.008;246.012;699.026;	269.014;1198.05;970.049;586.024;638.097;251.04;391.066;463.02;137.314;146.045;242.596;699.026;	0.908291;0.960536;0.902021;0.973787;0.957133;0.764616;0.777049;0.931534;0.672638;0.670149;0.918602;0.948355;	6225	2.19765	0	0	0	0.999995	1	1.16545	1.14307	1.15517	1.15123
Sample-Green3_run-1062_60 SPD_2-20-2024	P30427-4	A0A0G2K5T2;P30427;A0A0G2JY63;A0A0G2JYZ5;F7F9U6;P30427-2;P30427-3;P30427-4;Q6S395;Q6S396;Q6S399;Q6S3A0;Q6S3A3;Q6S3A4;Q6S3A5;A6HS66;A6HS67;A6HS68;Q6S398;Q6S3A1;Q6ZYE7	PLEC_RAT	Plec	90521.7	61479	78183.3	90521.7	61479	78289.5		AALAHSEEIATSQAAATK	AALAHSEEIATSQAAATK	AALAHSEEIATSQAAATK2	2	0.000250715	0.000931412	1.37925e-06	0.000498256	0.000324149	0.000245098	0.000362188	0	0	1060.05	926.183	1236.77		13541.4	0.942152	5.05688	5.00355	5.11019	-6.26448	4.84529	-3.84747		0	0	0.972967	11606.5	2.57568	0.613227	1	1.09794	0.999367	0	-10000000	89.004;431.02;363.014;169.008;266.012;190.008;300.016;320.016;33.0021;77.0039;0;277.014;	56.3076;431.02;363.014;169.008;266.012;48.6177;300.016;302.408;0;77.0039;0;277.014;	0.529185;0.937001;0.958181;0.817707;0.928623;0.300622;0.817249;0.786016;0.158528;0.7974;0;0.842522;	6247	1.09794	0	0	0	0.999069	1	1.15792	1.14307	1.15288	1.14605
Sample-ML2-Chip_run-698_60 SPD_1-23-2024	P30427-4	A0A0G2K5T2;P30427;A0A0G2JY63;A0A0G2JYZ5;F7F9U6;P30427-2;P30427-3;P30427-4;Q6S395;Q6S396;Q6S399;Q6S3A0;Q6S3A3;Q6S3A4;Q6S3A5;A6HS66;A6HS67;A6HS68;Q6S398;Q6S3A1;Q6ZYE7	PLEC_RAT	Plec	46606.4	79145.3	72560.5	46606.4	79145.3	72052.6		AALAHSEEIATSQAAATK	AALAHSEEIATSQAAATK	AALAHSEEIATSQAAATK2	2	0.000359124	0.00417698	1.37925e-06	0.000568828	0.000436681	0.000245098	0.000477099	0	0	479.423	615.039	416.589		12399.5	0.882007	4.64911	4.59578	4.70243	-6.26448	4.40512	-3.6713		0	0	0.912248	14269.7	2.25113	0.148569	1	1.73175	0.997303	0	-10000000	0;300.015;157.008;0;27.001;57.002;114.005;111.005;36.0021;0;0;37.0019;	0;300.015;157.008;0;22.4;0;82.4906;90.4108;29.8673;0;0;0;	0;0.950507;0.801464;0;0.529087;0.44183;0.626089;0.722025;0.529087;0;0;0.04909;	5741	1.73175	0	0	0	0.995823	1	1.16034	1.14307	1.15566	1.14622
Sample-ML3-Chip_run-699_60 SPD_1-23-2024	P30427-4	A0A0G2K5T2;P30427;A0A0G2JY63;A0A0G2JYZ5;F7F9U6;P30427-2;P30427-3;P30427-4;Q6S395;Q6S396;Q6S399;Q6S3A0;Q6S3A3;Q6S3A4;Q6S3A5;A6HS66;A6HS67;A6HS68;Q6S398;Q6S3A1;Q6ZYE7	PLEC_RAT	Plec	55008.6	93737.4	72246.8	55008.6	93737.4	71728.6		AALAHSEEIATSQAAATK	AALAHSEEIATSQAAATK	AALAHSEEIATSQAAATK2	2	0.000144099	0.00108196	1.37925e-06	0.000562746	0.000457875	0.000245098	0.000505306	0	0	722.032	789.779	551.155		16987.5	0.930539	4.75512	4.70182	4.80846	-6.26448	4.54419	-3.78234		0	0	0.967768	22254.2	2.23659	0.488754	1	1.21373	0.999287	0	-10000000	0;455.019;197.009;159.007;70.0031;28.001;74.0041;43.0021;53.002;57.002;35.002;122.005;	0;455.019;197.009;130.028;70.0031;28.001;57.0811;43.0021;18.6503;39.1098;35.002;122.005;	0;0.969051;0.891141;0.778527;0.791092;0.673246;0.648577;0.673246;0.415457;0.519032;0.673246;0.876643;	5873	1.21373	0	0	0	0.998918	1	1.1626	1.14307	1.15557	1.14855
Sample-Pink1_run-1069_60 SPD_2-20-2024	P30427-4	A0A0G2K5T2;P30427;A0A0G2JY63;A0A0G2JYZ5;F7F9U6;P30427-2;P30427-3;P30427-4;Q6S395;Q6S396;Q6S399;Q6S3A0;Q6S3A3;Q6S3A4;Q6S3A5;A6HS66;A6HS67;A6HS68;Q6S398;Q6S3A1;Q6ZYE7	PLEC_RAT	Plec	130505	93400.6	106360	130505	93400.6	106526		AALAHSEEIATSQAAATK	AALAHSEEIATSQAAATK	AALAHSEEIATSQAAATK2	2	0.000348417	0.00104949	1.37925e-06	0.000588928	0.000401929	0.000245098	0.000443066	0	0	443.789	489.039	580.798		11888.9	0.659872	5.19775	5.14443	5.25106	-6.26448	4.96029	-3.84439		0	0	0.807151	9084.37	2.57736	0.483193	1	2.11746	0.999289	0	-10000000	87.004;387.016;294.014;244.01;106.006;90.003;271.012;256.013;139.006;37.002;90.004;275.01;	87.004;235.323;176.247;49.3498;32.2192;30.001;190.008;148.128;9.82848;2.82143;80.4906;137.985;	0.93468;0.693507;0.68602;0.351162;0.271167;0.322265;0.798979;0.685077;0.32221;0.275975;0.740059;0.649233;	6423	2.11746	0	0	0	0.99895	1	1.15307	1.14307	1.15414	1.14053
Sample-Pink2_run-1070_60 SPD_2-20-2024	P30427-4	A0A0G2K5T2;P30427;A0A0G2JY63;A0A0G2JYZ5;F7F9U6;P30427-2;P30427-3;P30427-4;Q6S395;Q6S396;Q6S399;Q6S3A0;Q6S3A3;Q6S3A4;Q6S3A5;A6HS66;A6HS67;A6HS68;Q6S398;Q6S3A1;Q6ZYE7	PLEC_RAT	Plec	159333	85756.1	103236	159333	85756.1	102919		AALAHSEEIATSQAAATK	AALAHSEEIATSQAAATK	AALAHSEEIATSQAAATK2	2	1.37925e-06	1.37925e-06	1.37925e-06	0.000960154	0.000320924	0.000245098	0.000355366	0	0	1569.51	980.281	1640.73		19243	0.911625	5.18207	5.12876	5.2354	-6.26448	4.95287	-3.8565		0	0	0.92966	18407.7	3.31198	0.583564	1	2.16747	0.999999	0	-10000000	221.009;492.021;803.042;387.016;277.014;197.01;226.01;238.01;90.004;298.014;81.003;300.012;	221.009;492.021;800.472;361.027;277.014;182.3;226.01;229.973;90.004;298.014;49.9225;272.173;	0.989932;0.867194;0.929111;0.80417;0.940015;0.851718;0.960038;0.884561;0.781166;0.840894;0.569178;0.886743;	6401	2.16747	0	0	0	0.999999	1	1.15542	1.14307	1.15645	1.14071
Sample-Pink3_run-1071_60 SPD_2-20-2024	P30427-4	A0A0G2K5T2;P30427;A0A0G2JY63;A0A0G2JYZ5;F7F9U6;P30427-2;P30427-3;P30427-4;Q6S395;Q6S396;Q6S399;Q6S3A0;Q6S3A3;Q6S3A4;Q6S3A5;A6HS66;A6HS67;A6HS68;Q6S398;Q6S3A1;Q6ZYE7	PLEC_RAT	Plec	134109	91939.3	97345.3	134109	91939.3	97790.8		AALAHSEEIATSQAAATK	AALAHSEEIATSQAAATK	AALAHSEEIATSQAAATK2	2	0.000645388	0.012112	1.37925e-06	0.000521376	0.000362056	0.000245098	0.00040032	0	0	2461.11	1245.49	1660.29		23276.4	0.933824	5.07475	5.02143	5.12806	-6.26448	4.8639	-3.96746		0	0	0.970529	34503.5	3.62162	0.508415	1	2.87405	0.991748	0	-10000000	276.011;1001.04;994.046;327.016;466.022;272.012;319.014;278.014;362.018;175.008;134.007;486.021;	237.194;1001.04;994.046;327.016;466.022;208.708;319.014;278.014;362.018;158.971;134.007;445.13;	0.820821;0.883814;0.979387;0.874931;0.944064;0.673982;0.959448;0.856505;0.940206;0.854097;0.943216;0.911883;	6269	2.87405	0	0	0	0.987888	1	1.15602	1.14307	1.15334	1.14364
Sample-Purple1_run-1054_60 SPD_2-20-2024	P30427-4	A0A0G2K5T2;P30427;A0A0G2JY63;A0A0G2JYZ5;F7F9U6;P30427-2;P30427-3;P30427-4;Q6S395;Q6S396;Q6S399;Q6S3A0;Q6S3A3;Q6S3A4;Q6S3A5;A6HS66;A6HS67;A6HS68;Q6S398;Q6S3A1;Q6ZYE7	PLEC_RAT	Plec	105926	95135	109807	105926	95135	109815		AALAHSEEIATSQAAATK	AALAHSEEIATSQAAATK	AALAHSEEIATSQAAATK2	2	0.000405405	0.00792587	1.37925e-06	0.00054615	0.000379219	0.000245098	0.000417537	0	0	461.261	498.207	531.52		11606.6	0.690192	5.28808	5.23477	5.34139	-6.26448	5.02028	-3.46194		0	0	0.757705	10072.4	2.69503	0.403189	1	1.81192	0.994661	0	-10000000	70.003;281.014;346.016;199.008;84.004;43.002;185.008;224.009;167.006;82.0041;120.006;89.0039;	70.003;140.707;236.551;199.008;84.004;43.002;177.706;150.577;75.9148;24.3385;99.0526;25.0854;	0.884866;0.55464;0.701601;0.966929;0.885117;0.727345;0.951003;0.74983;0.51371;0.39927;0.700982;0.403621;	6533	1.81192	0	0	0	0.992074	1	1.15182	1.14307	1.1545	1.13909
Sample-Purple2_run-1055_60 SPD_2-20-2024	P30427-4	A0A0G2K5T2;P30427;A0A0G2JY63;A0A0G2JYZ5;F7F9U6;P30427-2;P30427-3;P30427-4;Q6S395;Q6S396;Q6S399;Q6S3A0;Q6S3A3;Q6S3A4;Q6S3A5;A6HS66;A6HS67;A6HS68;Q6S398;Q6S3A1;Q6ZYE7	PLEC_RAT	Plec	101950	78083.3	95522.7	101950	78083.3	96365.1		AALAHSEEIATSQAAATK	AALAHSEEIATSQAAATK	AALAHSEEIATSQAAATK2	2	3.43225e-05	3.43225e-05	1.37925e-06	0.000508906	0.000402739	0.000245098	0.000445236	0	0	885.042	651.049	780.608		8904.29	0.915109	5.12827	5.07497	5.18159	-6.26448	4.9057	-3.75868		0	0	0.914951	10095.6	2.93781	0.468223	1	2.14736	0.999977	0	-10000000	122.005;280.014;398.018;310.014;207.01;123.006;363.016;115.006;134.006;111.005;130.006;198.008;	95.1883;280.014;398.018;227.061;207.01;123.006;267.807;77.2161;81.025;58.0353;130.006;198.008;	0.661013;0.924075;0.936932;0.715084;0.861024;0.861605;0.715628;0.544694;0.500009;0.51654;0.864016;0.851531;	6335	2.14736	0	0	0	0.999966	1	1.14841	1.14307	1.15275	1.13724
Sample-Purple3_run-1056_60 SPD_2-20-2024	P30427-4	A0A0G2K5T2;P30427;A0A0G2JY63;A0A0G2JYZ5;F7F9U6;P30427-2;P30427-3;P30427-4;Q6S395;Q6S396;Q6S399;Q6S3A0;Q6S3A3;Q6S3A4;Q6S3A5;A6HS66;A6HS67;A6HS68;Q6S398;Q6S3A1;Q6ZYE7	PLEC_RAT	Plec	94173.9	81039.4	99018.7	94173.9	81039.4	99290.6		AALAHSEEIATSQAAATK	AALAHSEEIATSQAAATK	AALAHSEEIATSQAAATK2	2	5.77501e-05	0.000116996	1.37925e-06	0.000471698	0.000371333	0.000245098	0.00040404	0	0	466.022	491.87	520.639		8419.6	0.876338	5.07402	5.0207	5.12732	-6.26448	4.83557	-3.59234		0	0	0.987622	7536.35	3.77828	0.485023	1	2.51164	0.99992	0	-10000000	76.0039;186.01;284.012;251.01;94.004;68.0029;65.003;80.0041;228.01;121.006;52.0019;98.004;	59.9178;186.01;186.008;153.682;94.004;25.001;38.1292;0;173.269;56.002;52.0019;85.7903;	0.667358;0.964399;0.751772;0.625849;0.948569;0.339543;0.576413;0;0.766934;0.44093;0.675547;0.688494;	6269	2.51164	0	0	0	0.999883	1	1.15568	1.14307	1.15141	1.14543
Sample-Red2_run-1058_60 SPD_2-20-2024	P30427-4	A0A0G2K5T2;P30427;A0A0G2JY63;A0A0G2JYZ5;F7F9U6;P30427-2;P30427-3;P30427-4;Q6S395;Q6S396;Q6S399;Q6S3A0;Q6S3A3;Q6S3A4;Q6S3A5;A6HS66;A6HS67;A6HS68;Q6S398;Q6S3A1;Q6ZYE7	PLEC_RAT	Plec	97949.6	64556.6	72328.6	97949.6	64556.6	72960.9		AALAHSEEIATSQAAATK	AALAHSEEIATSQAAATK	AALAHSEEIATSQAAATK2	2	0.00318241	0.120224	1.37925e-06	0.000545256	0.000381243	0.000245098	0.000423191	0	0	789.754	564.444	812.039		10402.9	0.817154	5.11001	5.05669	5.16332	-6.26448	4.88384	-3.84966		0	0	0.99419	10117.4	1.8821	0.260958	1	0.901199	0.922456	0	-10000000	117.005;539.029;306.016;62.002;102.004;0;362.018;152.008;72.004;156.006;83.0041;144.006;	117.005;460.025;227.725;50.6191;102.004;0;256.404;152.008;58.7849;127.005;83.0041;23.8459;	0.978567;0.895647;0.657415;0.532348;0.819778;0;0.68752;0.694544;0.532348;0.902823;0.874851;0.321758;	6313	0.901199	0	0	0	0	1	1.14635	1.14307	1.15434	1.1344
Sample-Red3_run-1059_60 SPD_2-20-2024	P30427-4	A0A0G2K5T2;P30427;A0A0G2JY63;A0A0G2JYZ5;F7F9U6;P30427-2;P30427-3;P30427-4;Q6S395;Q6S396;Q6S399;Q6S3A0;Q6S3A3;Q6S3A4;Q6S3A5;A6HS66;A6HS67;A6HS68;Q6S398;Q6S3A1;Q6ZYE7	PLEC_RAT	Plec	117608	54487.6	66529.4	117608	54487.6	66534		AALAHSEEIATSQAAATK	AALAHSEEIATSQAAATK	AALAHSEEIATSQAAATK2	2	3.32665e-06	3.32665e-06	1.37925e-06	0.00049975	0.000398565	0.000245098	0.00043554	0	0	1710.04	525.376	1104.43		16214.7	0.894632	5.00303	4.94971	5.05635	-6.26448	4.79175	-3.84044		0	0	0.922647	25106.1	3.07471	0.607472	1	2.2114	0.999998	0	-10000000	340.016;769.043;621.032;446.022;424.02;250.012;506.02;545.027;337.018;246.011;332.015;651.032;	259.307;707.041;621.032;420.021;381.969;217.014;412.128;545.027;313.151;246.011;223.453;586.029;	0.706249;0.819298;0.969959;0.899792;0.911606;0.715115;0.741786;0.930343;0.750616;0.871328;0.686159;0.884693;	6181	2.2114	0	0	0	0.999997	1	1.15885	1.14307	1.15672	1.14422
Sample-WhiteGreen1_run-1063_60 SPD_2-20-2024	P30427-4	A0A0G2K5T2;P30427;A0A0G2JY63;A0A0G2JYZ5;F7F9U6;P30427-2;P30427-3;P30427-4;Q6S395;Q6S396;Q6S399;Q6S3A0;Q6S3A3;Q6S3A4;Q6S3A5;A6HS66;A6HS67;A6HS68;Q6S398;Q6S3A1;Q6ZYE7	PLEC_RAT	Plec	150617	131522	135920	150617	131522	136089		AALAHSEEIATSQAAATK	AALAHSEEIATSQAAATK	AALAHSEEIATSQAAATK2	2	0.000168776	0.000331043	1.37925e-06	0.000569801	0.000388199	0.000245098	0.000433651	0	0	1108.55	1384.88	1364.41		17901.5	0.771088	5.00266	4.94934	5.05597	-6.26448	4.76619	-3.65507		0	0	0.699741	14544.6	2.02265	0.495385	1	2.18575	0.999776	0	-10000000	109.005;783.038;452.02;308.014;196.008;122.006;289.014;155.007;109.004;141.005;35.002;208.009;	109.005;460.525;452.02;308.014;196.008;115.9;192.278;144.997;109.004;99.6574;32.3306;208.009;	0.821188;0.623303;0.872012;0.985584;0.885568;0.604762;0.659446;0.766325;0.633388;0.616797;0.522046;0.675699;	6181	2.18575	0	0	0	0.999669	1	1.15833	1.14307	1.154	1.14546
Sample-WhiteGreen2_run-1064_60 SPD_2-20-2024	P30427-4	A0A0G2K5T2;P30427;A0A0G2JY63;A0A0G2JYZ5;F7F9U6;P30427-2;P30427-3;P30427-4;Q6S395;Q6S396;Q6S399;Q6S3A0;Q6S3A3;Q6S3A4;Q6S3A5;A6HS66;A6HS67;A6HS68;Q6S398;Q6S3A1;Q6ZYE7	PLEC_RAT	Plec	185195	191042	148271	185195	191042	147647		AALAHSEEIATSQAAATK	AALAHSEEIATSQAAATK	AALAHSEEIATSQAAATK2	2	1.83118e-06	1.83118e-06	1.37925e-06	0.00214707	0.000480307	0.000245098	0.000545852	0	0	2004.37	1607.14	1279.9		18138.8	0.93961	5.03796	4.98464	5.09127	-6.26448	4.85547	-4.08395		0	0	0.972694	28406.2	4.7441	0.514978	1	3.02619	0.999999	0	-10000000	127.006;914.043;706.034;304.016;390.02;89.003;309.016;255.01;166.008;272.012;143.006;467.022;	127.006;914.043;706.034;304.016;384.296;37.6382;247.097;255.01;166.008;255.055;89.8641;334.859;	0.951854;0.904899;0.983012;0.931346;0.942431;0.43874;0.810499;0.95581;0.824998;0.815493;0.531378;0.754297;	6225	3.02619	0	0	0	0.999998	1	1.1574	1.14307	1.15076	1.14737
Sample-WhiteGreen3_run-1065_60 SPD_2-20-2024	P30427-4	A0A0G2K5T2;P30427;A0A0G2JY63;A0A0G2JYZ5;F7F9U6;P30427-2;P30427-3;P30427-4;Q6S395;Q6S396;Q6S399;Q6S3A0;Q6S3A3;Q6S3A4;Q6S3A5;A6HS66;A6HS67;A6HS68;Q6S398;Q6S3A1;Q6ZYE7	PLEC_RAT	Plec	134200	158120	138542	134200	158120	139093		AALAHSEEIATSQAAATK	AALAHSEEIATSQAAATK	AALAHSEEIATSQAAATK2	2	3.77097e-05	3.77097e-05	1.37925e-06	0.000614251	0.000438404	0.000245098	0.000500751	0	0	692.732	1084.44	737.404		12818	0.699152	5.05683	5.00352	5.11014	-6.26448	4.85172	-3.91165		0	0	0.990648	12041.5	2.74616	0.699769	1	1.15581	0.999975	0	-10000000	160.008;658.031;151.006;272.012;221.01;79.0039;123.006;85.004;88.004;130.006;59.002;250.014;	160.008;408.834;62.8889;217.09;221.01;79.0039;7.69043;85.004;88.004;115.481;59.002;250.014;	0.938607;0.726967;0.503821;0.860974;0.70328;0.948643;0.288596;0.945139;0.924192;0.695751;0.667979;0.956119;	6247	1.15581	0	0	0	0.999962	1	1.14318	1.14307	1.14984	1.13477
Sample-WM1-Chip_run-700_60 SPD_1-23-2024	P30427-4	A0A0G2K5T2;P30427;A0A0G2JY63;A0A0G2JYZ5;F7F9U6;P30427-2;P30427-3;P30427-4;Q6S395;Q6S396;Q6S399;Q6S3A0;Q6S3A3;Q6S3A4;Q6S3A5;A6HS66;A6HS67;A6HS68;Q6S398;Q6S3A1;Q6ZYE7	PLEC_RAT	Plec	62434.9	144913	108425	62434.9	144913	107765		AALAHSEEIATSQAAATK	AALAHSEEIATSQAAATK	AALAHSEEIATSQAAATK2	2	0.000381461	0.00248112	1.37925e-06	0.000643501	0.000527704	0.000245098	0.000581058	0	0	360.375	902.727	428.161		14611.9	0.903201	4.70047	4.64716	4.75379	-6.26448	4.48199	-3.71332		0	0	0.990715	12298.6	2.09612	0.406772	1	1.39271	0.99842	0	-10000000	57.002;152.007;187.008;70.003;80.0041;0;0;102.004;29.001;100.005;0;128.006;	39.7526;138.084;187.008;58.2503;35.2836;0;0;102.004;8.58121;19.7162;0;128.006;	0.63103;0.924577;0.974371;0.659625;0.442333;0;0;0.896722;0.413013;0.410818;0;0.974294;	5807	1.39271	0	0	0	0.997519	1	1.16271	1.14307	1.15243	1.15191
Sample-Yellow1_run-1066_60 SPD_2-20-2024	P30427-4	A0A0G2K5T2;P30427;A0A0G2JY63;A0A0G2JYZ5;F7F9U6;P30427-2;P30427-3;P30427-4;Q6S395;Q6S396;Q6S399;Q6S3A0;Q6S3A3;Q6S3A4;Q6S3A5;A6HS66;A6HS67;A6HS68;Q6S398;Q6S3A1;Q6ZYE7	PLEC_RAT	Plec	119073	130519	94503.9	119073	130519	94456.1		AALAHSEEIATSQAAATK	AALAHSEEIATSQAAATK	AALAHSEEIATSQAAATK2	2	0.0016177	0.0495683	1.37925e-06	0.00126662	0.00049456	0.000245098	0.000549753	0	0	856.036	855.366	625.566		8270.53	0.863462	4.967	4.91369	5.02032	-6.26448	4.77163	-4.27448		0	0	0.855971	11317.5	1.60688	0.353461	1	1.26817	0.967794	0	-10000000	176.008;526.02;294.014;307.014;97.004;92.0041;239.011;43.002;295.012;170.008;29.001;317.018;	111.367;465.018;294.014;227.762;97.004;92.0041;198.583;43.002;295.012;132.006;29.001;317.018;	0.554081;0.810765;0.970561;0.583163;0.791473;0.669734;0.813223;0.586272;0.693262;0.720537;0.534323;0.865901;	6137	1.26817	0	0	0	0.950432	1	1.16344	1.14307	1.14713	1.15734
Sample-Yellow2_run-1067_60 SPD_2-20-2024	P30427-4	A0A0G2K5T2;P30427;A0A0G2JY63;A0A0G2JYZ5;F7F9U6;P30427-2;P30427-3;P30427-4;Q6S395;Q6S396;Q6S399;Q6S3A0;Q6S3A3;Q6S3A4;Q6S3A5;A6HS66;A6HS67;A6HS68;Q6S398;Q6S3A1;Q6ZYE7	PLEC_RAT	Plec	116653	113196	93494.2	116653	113196	93848.4		AALAHSEEIATSQAAATK	AALAHSEEIATSQAAATK	AALAHSEEIATSQAAATK2	2	0.000561929	0.00309582	1.37925e-06	0.00112931	0.000474608	0.000245098	0.000537057	0	0	717.033	856.619	721.265		7678.35	0.917371	5.0386	4.98528	5.09191	-6.26448	4.83586	-4.15697		0	0	0.960286	7633.3	2.34151	0.563437	1	1.76408	0.997905	0	-10000000	96.004;199.01;382.017;131.006;136.006;83.003;177.008;113.004;54.002;0;152.006;108.006;	87.3099;199.01;382.017;131.006;136.006;45.3759;122.229;21.1691;0;0;152.006;58.0266;	0.772779;0.887576;0.940405;0.821158;0.89627;0.512185;0.684396;0.400041;0.186907;0;0.821207;0.522433;	6225	1.76408	0	0	0	0.996904	1	1.15727	1.14307	1.15207	1.14627
Sample-Yellow3_run-1068_60 SPD_2-20-2024	P30427-4	A0A0G2K5T2;P30427;A0A0G2JY63;A0A0G2JYZ5;F7F9U6;P30427-2;P30427-3;P30427-4;Q6S395;Q6S396;Q6S399;Q6S3A0;Q6S3A3;Q6S3A4;Q6S3A5;A6HS66;A6HS67;A6HS68;Q6S398;Q6S3A1;Q6ZYE7	PLEC_RAT	Plec	137928	92888.5	99085.2	137928	92888.5	98881.8		AALAHSEEIATSQAAATK	AALAHSEEIATSQAAATK	AALAHSEEIATSQAAATK2	2	6.10219e-06	6.10219e-06	1.37925e-06	0.00157646	0.000445831	0.000245098	0.000497265	0	0	2757.59	1631.87	1971.49		26502.9	0.942079	5.10994	5.05663	5.16326	-6.26448	4.91402	-4.08629		0	0	0.943045	37070.5	3.93664	0.629401	1	2.1911	0.999996	0	-10000000	392.02;1497.07;1092.05;621.033;252.012;168.008;490.022;600.03;276.013;164.007;212.008;432.016;	380.648;1470.15;1085.2;621.033;202.242;168.008;463.046;507.809;276.013;164.007;212.008;414.727;	0.876534;0.984737;0.905031;0.979186;0.830775;0.850845;0.919203;0.856732;0.84006;0.964667;0.905886;0.745692;	6313	2.1911	0	0	0	0.999994	1	1.16917	1.14307	1.15376	1.15682
Sample-Brown1_run-1072_60 SPD_2-20-2024	P30427-4	A0A0G2K5T2;P30427;A0A0G2JY63;A0A0G2JYZ5;F7F9U6;P30427-2;P30427-3;P30427-4;Q6S395;Q6S396;Q6S399;Q6S3A0;Q6S3A3;Q6S3A4;Q6S3A5;A6HS66;A6HS67;A6HS68;Q6S398;Q6S3A1;Q6ZYE7	PLEC_RAT	Plec	148259	146147	145121	148259	146147	145809		AALAHSEEIATSQAAATK	AALAHSEEIATSQAAATK	AALAHSEEIATSQAAATK3	3	0.000118371	4.72724e-05	1.33066e-06	0.000589623	0.000373552	0.000245098	0.00042123	0	0	43362.2	54914.8	52833.3		119163	0.981284	5.10357	5.05024	5.15689	-6.26448	4.86157	-3.78511		0	0	0.993476	97801.7	6.5934	0.704442	1	1.92525	0.999967	0	-10000000	20324.5;13264.4;9773.23;6847.24;7868.23;5388.12;6901.23;2411.07;3232.11;1382.04;1849.06;2141.07;	20324.5;13264.4;9773.23;6847.24;7868.23;5388.12;6901.23;2411.07;3232.11;1382.04;1849.06;2141.07;	0.986907;0.976322;0.976324;0.987293;0.976318;0.975472;0.962573;0.96603;0.960875;0.859476;0.983152;0.984845;	6306	1.92525	0	0	0	0.999882	1	0.914896	0.909294	0.914024	0.908414
Sample-Brown2_run-1073_60 SPD_2-20-2024	P30427-4	A0A0G2K5T2;P30427;A0A0G2JY63;A0A0G2JYZ5;F7F9U6;P30427-2;P30427-3;P30427-4;Q6S395;Q6S396;Q6S399;Q6S3A0;Q6S3A3;Q6S3A4;Q6S3A5;A6HS66;A6HS67;A6HS68;Q6S398;Q6S3A1;Q6ZYE7	PLEC_RAT	Plec	168643	148488	158427	168643	148488	158017		AALAHSEEIATSQAAATK	AALAHSEEIATSQAAATK	AALAHSEEIATSQAAATK3	3	8.78889e-05	0.000799237	1.33066e-06	0.000518403	0.000360881	0.000245098	0.000400641	0	0	52422.4	58522.3	57156.4		118749	0.978821	5.08638	5.03307	5.13969	-6.26448	4.85771	-3.77415		0	0	0.997904	108914	6.5974	0.773768	1	1.88354	0.999449	0	-10000000	22307.5;16499.5;13615.4;7707.2;9560.24;6144.19;9005.28;2547.08;4610.13;1281.03;3377.1;2241.07;	22307.5;16499.5;13615.4;7707.2;9560.24;6144.19;9005.28;2547.08;4610.13;1281.03;3377.1;2231.74;	0.98146;0.974378;0.979882;0.969801;0.974384;0.996684;0.961641;0.914191;0.939821;0.952969;0.972963;0.938222;	6284	1.88354	0	0	0	0.999201	1	0.918646	0.909294	0.915362	0.910777
Sample-Brown3_run-1074_60 SPD_2-20-2024	P30427-4	A0A0G2K5T2;P30427;A0A0G2JY63;A0A0G2JYZ5;F7F9U6;P30427-2;P30427-3;P30427-4;Q6S395;Q6S396;Q6S399;Q6S3A0;Q6S3A3;Q6S3A4;Q6S3A5;A6HS66;A6HS67;A6HS68;Q6S398;Q6S3A1;Q6ZYE7	PLEC_RAT	Plec	229222	146622	143111	229222	146622	142455		AALAHSEEIATSQAAATK	AALAHSEEIATSQAAATK	AALAHSEEIATSQAAATK3	3	2.38322e-05	2.38322e-05	1.33066e-06	0.00081367	0.000334784	0.000245098	0.000370645	0	0	83949.3	45355	55744.2		77034.2	0.985452	4.94405	4.89074	4.99737	-6.26448	4.72148	-3.78056		0	0	0.995693	116012	6.61887	0.852208	1	1.94181	0.999983	0	-10000000	40380;24371.8;19197.5;15517.5;12885.4;9363.26;11041.3;3065.1;7586.24;2701.07;5158.14;3911.12;	40380;24371.8;19197.5;15517.5;12885.4;9363.26;10538.4;3065.1;7586.24;2701.07;5158.14;3755.78;	0.985123;0.983948;0.988052;0.982955;0.989733;0.977605;0.970283;0.966216;0.970126;0.961168;0.987113;0.936807;	6108	1.94181	0	0	0	0.999976	1	0.93	0.909294	0.918899	0.917896
Sample-GL1-Chip_run-694_60 SPD_1-23-2024	P30427-4	A0A0G2K5T2;P30427;A0A0G2JY63;A0A0G2JYZ5;F7F9U6;P30427-2;P30427-3;P30427-4;Q6S395;Q6S396;Q6S399;Q6S3A0;Q6S3A3;Q6S3A4;Q6S3A5;A6HS66;A6HS67;A6HS68;Q6S398;Q6S3A1;Q6ZYE7	PLEC_RAT	Plec	39855.2	99544.4	98441.3	39855.2	99544.4	98024.8		AALAHSEEIATSQAAATK	AALAHSEEIATSQAAATK	AALAHSEEIATSQAAATK3	3	7.54774e-05	0.000639345	1.33066e-06	0.0013541	0.000463607	0.000245098	0.00051573	0	0	13663.4	41767	18174.7		53799.5	0.989343	4.12776	4.07444	4.18109	-6.26448	3.74495	-3.01972		0	0	0.995204	40445.3	6.512	0.777965	1	1.83404	0.999603	0	-10000000	6588.17;3986.11;3089.08;2484.07;2033.06;838.028;2037.07;344.01;444.013;295.009;457.012;618.018;	6588.17;3986.11;3089.08;2484.07;2033.06;838.028;2037.07;314.952;444.013;284.09;379.903;552.174;	0.993466;0.984307;0.987047;0.975054;0.981276;0.94668;0.98317;0.829601;0.912883;0.806445;0.740755;0.812743;	5096	1.83404	0	0	0	0.999361	1	0.920104	0.909294	0.912568	0.914007
Sample-GL2-Chip_run-695_60 SPD_1-23-2024	P30427-4	A0A0G2K5T2;P30427;A0A0G2JY63;A0A0G2JYZ5;F7F9U6;P30427-2;P30427-3;P30427-4;Q6S395;Q6S396;Q6S399;Q6S3A0;Q6S3A3;Q6S3A4;Q6S3A5;A6HS66;A6HS67;A6HS68;Q6S398;Q6S3A1;Q6ZYE7	PLEC_RAT	Plec	50770.1	108074	100140	50770.1	108074	99386.5		AALAHSEEIATSQAAATK	AALAHSEEIATSQAAATK	AALAHSEEIATSQAAATK3	3	6.7245e-05	7.34154e-05	1.33066e-06	0.000536769	0.00039968	0.000245098	0.000440723	0	0	14136.4	31989.6	16821.2		53068.2	0.975831	4.87376	4.82045	4.92707	-6.26448	4.63791	-3.72743		0	0	0.996324	44598.3	6.37249	0.792615	1	1.89406	0.999953	0	-10000000	6424.22;4047.13;3665.1;2426.06;1892.05;1291.04;1588.05;352.009;929.027;323.008;660.018;665.022;	6424.22;4047.13;3665.1;2426.06;1892.05;1291.04;1588.05;352.009;919.701;167.632;632.766;628.618;	0.978107;0.990716;0.955404;0.972629;0.942967;0.970761;0.962981;0.935826;0.971745;0.525552;0.965293;0.874146;	6020	1.89406	0	0	0	0.999927	1	0.920114	0.909294	0.914394	0.912966
Sample-GL3-Chip_run-696_60 SPD_1-23-2024	P30427-4	A0A0G2K5T2;P30427;A0A0G2JY63;A0A0G2JYZ5;F7F9U6;P30427-2;P30427-3;P30427-4;Q6S395;Q6S396;Q6S399;Q6S3A0;Q6S3A3;Q6S3A4;Q6S3A5;A6HS66;A6HS67;A6HS68;Q6S398;Q6S3A1;Q6ZYE7	PLEC_RAT	Plec	47797.4	104929	95297.5	47797.4	104929	94907.4		AALAHSEEIATSQAAATK	AALAHSEEIATSQAAATK	AALAHSEEIATSQAAATK3	3	5.41038e-05	0.000152834	1.33066e-06	0.00105374	0.000443853	0.000245098	0.000518135	0	0	17158.5	38084.3	19137.7		51022	0.986147	4.30533	4.25202	4.35865	-6.26448	4.02554	-3.1612		0	0	0.995948	45745.2	6.47152	0.882597	1	1.90325	0.999905	1.29943	0.449095	7597.2;5292.15;4269.11;2585.08;2691.07;1347.05;2047.06;769.022;656.022;504.016;738.024;539.014;	7597.2;5292.15;4269.11;2585.08;2691.07;1347.05;2047.06;758.604;649.225;504.016;729.754;514.826;	0.988485;0.98974;0.977533;0.967202;0.981615;0.919144;0.962759;0.905253;0.95224;0.904885;0.855243;0.9362;	5316	1.90325	0	0	0	0.999847	1	0.9225	0.909294	0.914233	0.915012
Sample-Green1_run-1060_60 SPD_2-20-2024	P30427-4	A0A0G2K5T2;P30427;A0A0G2JY63;A0A0G2JYZ5;F7F9U6;P30427-2;P30427-3;P30427-4;Q6S395;Q6S396;Q6S399;Q6S3A0;Q6S3A3;Q6S3A4;Q6S3A5;A6HS66;A6HS67;A6HS68;Q6S398;Q6S3A1;Q6ZYE7	PLEC_RAT	Plec	103136	72928.9	86092.3	103136	72928.9	86406		AALAHSEEIATSQAAATK	AALAHSEEIATSQAAATK	AALAHSEEIATSQAAATK3	3	1.77482e-05	1.77482e-05	1.33066e-06	0.000512295	0.000335008	0.000245098	0.000372717	0	0	56442.7	31758.1	41602.5		56295.9	0.984753	5.08606	5.03276	5.13937	-6.26448	4.87949	-4.02158		0	0	0.997085	76377.4	6.56953	0.757557	1	1.88741	0.999988	2.09237	0.359626	25363.8;17580.5;13498.4;9042.25;8300.25;5789.15;9306.28;3282.1;4212.14;1495.05;3648.09;2993.09;	25363.8;17580.5;13498.4;9042.25;8300.25;5789.15;9140.24;3076;4212.14;1495.05;3569.6;2978.77;	0.98574;0.979167;0.990173;0.960478;0.97838;0.983714;0.983756;0.972129;0.962665;0.918708;0.96806;0.962372;	6284	1.88741	0	0	0	0.999982	1	0.929792	0.909294	0.918165	0.918589
Sample-Green2_run-1061_60 SPD_2-20-2024	P30427-4	A0A0G2K5T2;P30427;A0A0G2JY63;A0A0G2JYZ5;F7F9U6;P30427-2;P30427-3;P30427-4;Q6S395;Q6S396;Q6S399;Q6S3A0;Q6S3A3;Q6S3A4;Q6S3A5;A6HS66;A6HS67;A6HS68;Q6S398;Q6S3A1;Q6ZYE7	PLEC_RAT	Plec	142891	71815	88009.3	142891	71815	87980.1		AALAHSEEIATSQAAATK	AALAHSEEIATSQAAATK	AALAHSEEIATSQAAATK3	3	5.73508e-06	5.73508e-06	1.33066e-06	0.000429923	0.000330907	0.000245098	0.000364166	0	0	61892.8	25561	46202.4		57937.6	0.984055	5.01645	4.96313	5.06976	-6.26448	4.8362	-4.13335		0	0	0.997442	77613.3	6.5299	0.755954	1	1.89668	0.999996	0	-10000000	31969.9;15840.5;14082.4;12907.4;9963.36;5855.18;8833.25;3639.12;4737.13;1839.06;3251.1;3259.1;	31969.9;15840.5;14082.4;12907.4;9963.36;5855.18;8466.52;3517.26;4737.13;1839.06;3191.59;2759.25;	0.982239;0.985493;0.986558;0.973302;0.965848;0.97528;0.971217;0.970991;0.973268;0.947299;0.969866;0.883913;	6196	1.89668	0	0	0	0.999994	1	0.9325	0.909294	0.921488	0.918275
Sample-Green3_run-1062_60 SPD_2-20-2024	P30427-4	A0A0G2K5T2;P30427;A0A0G2JY63;A0A0G2JYZ5;F7F9U6;P30427-2;P30427-3;P30427-4;Q6S395;Q6S396;Q6S399;Q6S3A0;Q6S3A3;Q6S3A4;Q6S3A5;A6HS66;A6HS67;A6HS68;Q6S398;Q6S3A1;Q6ZYE7	PLEC_RAT	Plec	90521.7	61479	78183.3	90521.7	61479	78289.5		AALAHSEEIATSQAAATK	AALAHSEEIATSQAAATK	AALAHSEEIATSQAAATK3	3	6.94444e-05	0.000125272	1.33066e-06	0.000498256	0.000324149	0.000245098	0.000362188	0	0	32907	28971.2	38686.5		61502.9	0.986602	5.05155	4.99822	5.10485	-6.26448	4.84529	-3.90592		0	0	0.993479	52314.8	6.59104	0.875968	1	1.94445	0.999915	2.24901	0.398784	15056.5;10178.3;7672.23;5035.13;5190.14;3133.09;5046.14;1576.04;2921.08;995.032;2298.06;1673.05;	15056.5;10178.3;7672.23;5035.13;5190.14;3133.09;4837.82;1576.04;2921.08;995.032;2298.06;1598.72;	0.98634;0.99183;0.98018;0.992539;0.991558;0.945313;0.972287;0.94753;0.969219;0.869155;0.976215;0.844232;	6240	1.94445	0	0	0	0.999875	1	0.920104	0.909294	0.916745	0.911582
Sample-ML1-Chip_run-697_60 SPD_1-23-2024	P30427-4	A0A0G2K5T2;P30427;A0A0G2JY63;A0A0G2JYZ5;F7F9U6;P30427-2;P30427-3;P30427-4;Q6S395;Q6S396;Q6S399;Q6S3A0;Q6S3A3;Q6S3A4;Q6S3A5;A6HS66;A6HS67;A6HS68;Q6S398;Q6S3A1;Q6ZYE7	PLEC_RAT	Plec	42945.6	81468.1	73760.7	42945.6	81468.1	73667.4		AALAHSEEIATSQAAATK	AALAHSEEIATSQAAATK	AALAHSEEIATSQAAATK3	3	7.98647e-05	7.98647e-05	1.33066e-06	0.000637349	0.000473709	0.000245098	0.000523286	0	0	18467.5	27716.9	17216		35660.6	0.975735	4.37774	4.32442	4.43105	-6.26448	4.1419	-3.46016		0	0	0.994774	38253	6.15986	0.887736	1	1.89932	0.999948	1.14193	0.46757	8349.24;5456.17;4662.11;2718.08;2741.08;1266.04;2809.09;332.01;1207.03;166.005;890.025;1073.03;	8349.24;5456.17;4662.11;2718.08;2741.08;1266.04;2595.51;281.296;1207.03;166.005;882.374;1061.68;	0.983467;0.97318;0.964878;0.954233;0.960076;0.900006;0.93107;0.867188;0.957492;0.844304;0.982044;0.986664;	5404	1.89932	0	0	0	0.99992	1	0.92875	0.909294	0.917769	0.9181
Sample-ML2-Chip_run-698_60 SPD_1-23-2024	P30427-4	A0A0G2K5T2;P30427;A0A0G2JY63;A0A0G2JYZ5;F7F9U6;P30427-2;P30427-3;P30427-4;Q6S395;Q6S396;Q6S399;Q6S3A0;Q6S3A3;Q6S3A4;Q6S3A5;A6HS66;A6HS67;A6HS68;Q6S398;Q6S3A1;Q6ZYE7	PLEC_RAT	Plec	46606.4	79145.3	72560.5	46606.4	79145.3	72052.6		AALAHSEEIATSQAAATK	AALAHSEEIATSQAAATK	AALAHSEEIATSQAAATK3	3	5.9312e-05	0.000570049	1.33066e-06	0.000568828	0.000436681	0.000245098	0.000477099	0	0	19834.6	26013.5	17619.9		38041.6	0.986052	4.66155	4.60822	4.71487	-6.26448	4.40512	-3.54611		0	0	0.995314	42823.2	6.45213	0.744571	1	1.91267	0.999631	1.12815	0.451892	9971.3;5692.19;4171.12;3472.1;2870.07;1679.04;3826.11;753.026;1308.04;296.008;827.027;761.029;	9971.3;5692.19;4171.12;3472.1;2870.07;1679.04;3131.79;753.026;1308.04;296.008;822.251;569.732;	0.985238;0.987487;0.986038;0.966909;0.973035;0.952732;0.876094;0.923185;0.970765;0.928585;0.901832;0.688349;	5756	1.91267	0	0	0	0.99943	1	0.929896	0.909294	0.917862	0.91899
Sample-ML3-Chip_run-699_60 SPD_1-23-2024	P30427-4	A0A0G2K5T2;P30427;A0A0G2JY63;A0A0G2JYZ5;F7F9U6;P30427-2;P30427-3;P30427-4;Q6S395;Q6S396;Q6S399;Q6S3A0;Q6S3A3;Q6S3A4;Q6S3A5;A6HS66;A6HS67;A6HS68;Q6S398;Q6S3A1;Q6ZYE7	PLEC_RAT	Plec	55008.6	93737.4	72246.8	55008.6	93737.4	71728.6		AALAHSEEIATSQAAATK	AALAHSEEIATSQAAATK	AALAHSEEIATSQAAATK3	3	3.42567e-05	3.42567e-05	1.33066e-06	0.000562746	0.000457875	0.000245098	0.000505306	0	0	20956.7	23676.2	16522.7		33308.6	0.978921	4.74979	4.69648	4.80313	-6.26448	4.54419	-3.84316		0	0	0.997705	42247.4	6.53618	0.747314	1	1.89972	0.999977	0	-10000000	10328.3;5747.19;4881.17;3450.1;3438.11;1929.06;2981.08;1069.03;1347.05;449.013;1285.04;659.019;	10328.3;5747.19;4881.17;3450.1;3438.11;1929.06;2816.58;1058.48;1347.05;449.013;1244.17;611.01;	0.982922;0.976963;0.97276;0.985277;0.958313;0.98622;0.955342;0.856245;0.960382;0.941564;0.98432;0.941284;	5866	1.89972	0	0	0	0.999966	1	0.93125	0.909294	0.919214	0.918747
Sample-Pink1_run-1069_60 SPD_2-20-2024	P30427-4	A0A0G2K5T2;P30427;A0A0G2JY63;A0A0G2JYZ5;F7F9U6;P30427-2;P30427-3;P30427-4;Q6S395;Q6S396;Q6S399;Q6S3A0;Q6S3A3;Q6S3A4;Q6S3A5;A6HS66;A6HS67;A6HS68;Q6S398;Q6S3A1;Q6ZYE7	PLEC_RAT	Plec	130505	93400.6	106360	130505	93400.6	106526		AALAHSEEIATSQAAATK	AALAHSEEIATSQAAATK	AALAHSEEIATSQAAATK3	3	8.37591e-05	3.42678e-05	1.33066e-06	0.000588928	0.000401929	0.000245098	0.000443066	0	0	36105	39786.3	47251.5		93627.4	0.967369	5.19242	5.1391	5.24573	-6.26448	4.96029	-3.90075		0	0	0.989696	71540.9	6.35858	0.824423	1	1.89494	0.999977	0	-10000000	16391.4;10736.3;8977.25;6158.18;6262.19;4041.1;5672.19;2394.07;3029.08;1295.04;2208.05;1723.05;	16391.4;10736.3;8977.25;6158.18;6262.19;4041.1;5672.19;2394.07;3029.08;1295.04;2208.05;1723.05;	0.960853;0.961906;0.985801;0.949728;0.966566;0.989544;0.972491;0.98672;0.9653;0.923654;0.965964;0.926964;	6416	1.89494	0	0	0	0.999916	1	0.915104	0.909294	0.91497	0.908511
Sample-Pink2_run-1070_60 SPD_2-20-2024	P30427-4	A0A0G2K5T2;P30427;A0A0G2JY63;A0A0G2JYZ5;F7F9U6;P30427-2;P30427-3;P30427-4;Q6S395;Q6S396;Q6S399;Q6S3A0;Q6S3A3;Q6S3A4;Q6S3A5;A6HS66;A6HS67;A6HS68;Q6S398;Q6S3A1;Q6ZYE7	PLEC_RAT	Plec	159333	85756.1	103236	159333	85756.1	102919		AALAHSEEIATSQAAATK	AALAHSEEIATSQAAATK	AALAHSEEIATSQAAATK3	3	1.03445e-05	1.03445e-05	1.33066e-06	0.000960154	0.000320924	0.000245098	0.000355366	0	0	46654.3	28542.6	47772.6		80592.9	0.987056	5.17674	5.12343	5.23006	-6.26448	4.95287	-3.91399		0	0	0.996565	78706.2	6.54274	0.771338	1	1.92421	0.999993	1.88961	0.374829	21709.5;13150.4;11794.3;8376.2;7874.23;5409.13;7357.19;2325.07;4200.12;1681.05;2885.07;2124.06;	21709.5;13150.4;11794.3;8376.2;7870.02;5409.13;6809.22;2205.11;4200.12;1681.05;2885.07;2069.37;	0.98849;0.985425;0.986236;0.951741;0.970668;0.995173;0.958682;0.955195;0.988102;0.979419;0.977728;0.961055;	6394	1.92421	0	0	0	0.99999	1	0.92375	0.909294	0.919389	0.912042
Sample-Pink3_run-1071_60 SPD_2-20-2024	P30427-4	A0A0G2K5T2;P30427;A0A0G2JY63;A0A0G2JYZ5;F7F9U6;P30427-2;P30427-3;P30427-4;Q6S395;Q6S396;Q6S399;Q6S3A0;Q6S3A3;Q6S3A4;Q6S3A5;A6HS66;A6HS67;A6HS68;Q6S398;Q6S3A1;Q6ZYE7	PLEC_RAT	Plec	134109	91939.3	97345.3	134109	91939.3	97790.8		AALAHSEEIATSQAAATK	AALAHSEEIATSQAAATK	AALAHSEEIATSQAAATK3	3	0.000207569	0.000157313	1.33066e-06	0.000521376	0.000362056	0.000245098	0.00040032	0	0	69880.1	34082.7	45433.7		55515.6	0.981733	5.06942	5.0161	5.12273	-6.26448	4.8639	-4.02423		0	0	0.994043	85386.7	6.59783	0.876397	1	1.95377	0.999892	0	-10000000	33115;19794.6;16970.5;11758.4;10486.3;6926.2;15888.5;3717.12;6053.16;1822.06;3894.11;3064.08;	33115;19794.6;16970.5;11758.4;10486.3;6926.2;11902.5;3525.19;6053.16;1822.06;3820.86;3064.08;	0.981476;0.983388;0.980303;0.991287;0.982111;0.97228;0.721221;0.959356;0.997215;0.965233;0.984791;0.980589;	6262	1.95377	0	0	0	0.999792	1	0.93125	0.909294	0.91974	0.918596
Sample-Purple1_run-1054_60 SPD_2-20-2024	P30427-4	A0A0G2K5T2;P30427;A0A0G2JY63;A0A0G2JYZ5;F7F9U6;P30427-2;P30427-3;P30427-4;Q6S395;Q6S396;Q6S399;Q6S3A0;Q6S3A3;Q6S3A4;Q6S3A5;A6HS66;A6HS67;A6HS68;Q6S398;Q6S3A1;Q6ZYE7	PLEC_RAT	Plec	105926	95135	109807	105926	95135	109815		AALAHSEEIATSQAAATK	AALAHSEEIATSQAAATK	AALAHSEEIATSQAAATK3	3	1.36428e-05	1.36428e-05	1.33066e-06	0.00054615	0.000379219	0.000245098	0.000417537	0	0	34868	37293.7	39787.5		71948.7	0.982865	5.26497	5.21166	5.31828	-6.26448	5.02028	-3.70664		0	0	0.996095	63052.8	6.58252	0.701735	1	1.912	0.999991	0	-10000000	14893.5;11352.3;8622.23;5559.18;5335.18;2855.07;4442.14;1449.04;2500.08;770.019;1968.05;1518.05;	14893.5;11352.3;8622.23;5559.18;5335.18;2855.07;4018.18;1449.04;2500.08;731.258;1968.05;1518.05;	0.982282;0.985781;0.980032;0.984834;0.972239;0.97282;0.926269;0.959605;0.958266;0.95261;0.917669;0.940186;	6504	1.912	0	0	0	0.999986	1	0.918542	0.909294	0.914761	0.911593
Sample-Purple2_run-1055_60 SPD_2-20-2024	P30427-4	A0A0G2K5T2;P30427;A0A0G2JY63;A0A0G2JYZ5;F7F9U6;P30427-2;P30427-3;P30427-4;Q6S395;Q6S396;Q6S399;Q6S3A0;Q6S3A3;Q6S3A4;Q6S3A5;A6HS66;A6HS67;A6HS68;Q6S398;Q6S3A1;Q6ZYE7	PLEC_RAT	Plec	101950	78083.3	95522.7	101950	78083.3	96365.1		AALAHSEEIATSQAAATK	AALAHSEEIATSQAAATK	AALAHSEEIATSQAAATK3	3	7.06165e-05	8.30297e-05	1.33066e-06	0.000508906	0.000402739	0.000245098	0.000445236	0	0	42479.2	31298.2	37526.6		61867.5	0.987726	5.12294	5.06963	5.17626	-6.26448	4.9057	-3.81575		0	0	0.990959	70032.6	6.4849	0.719711	1	1.91043	0.999944	1.94735	0.412557	19527.5;13423.4;9528.27;7826.24;6876.22;4040.12;6981.25;3094.09;2837.09;1374.04;2577.07;1490.04;	19527.5;13423.4;9528.27;7818.79;6876.22;3924.2;6621.6;3011.13;2834.78;1374.04;2557.47;1490.04;	0.986425;0.986545;0.992058;0.962697;0.976943;0.954196;0.971819;0.980351;0.97557;0.899612;0.972281;0.967101;	6328	1.91043	0	0	0	0.999917	1	0.922386	0.909294	0.916114	0.913882
Sample-Purple3_run-1056_60 SPD_2-20-2024	P30427-4	A0A0G2K5T2;P30427;A0A0G2JY63;A0A0G2JYZ5;F7F9U6;P30427-2;P30427-3;P30427-4;Q6S395;Q6S396;Q6S399;Q6S3A0;Q6S3A3;Q6S3A4;Q6S3A5;A6HS66;A6HS67;A6HS68;Q6S398;Q6S3A1;Q6ZYE7	PLEC_RAT	Plec	94173.9	81039.4	99018.7	94173.9	81039.4	99290.6		AALAHSEEIATSQAAATK	AALAHSEEIATSQAAATK	AALAHSEEIATSQAAATK3	3	5.77501e-05	0.00021586	1.33066e-06	0.000471698	0.000371333	0.000245098	0.00040404	0	0	31068.9	31938.6	33806.7		73523.2	0.984168	5.06868	5.01537	5.12199	-6.26448	4.83557	-3.65172		0	0	0.996215	67568.9	6.59082	0.846416	1	1.94327	0.999853	1.52843	0.4865	13547.4;9533.25;7988.24;6084.17;4827.13;3837.11;4826.15;1420.04;2806.09;980.028;2090.06;1012.03;	13547.4;9533.25;7988.24;6084.17;4827.13;3837.11;4800.01;1420.04;2806.09;980.028;2090.06;1012.03;	0.983886;0.995515;0.971104;0.982726;0.977408;0.971836;0.969109;0.990327;0.986243;0.775947;0.974298;0.958704;	6262	1.94327	0	0	0	0.999784	1	0.916042	0.909294	0.913221	0.909957
Sample-Red1_run-1057_60 SPD_2-20-2024	P30427-4	A0A0G2K5T2;P30427;A0A0G2JY63;A0A0G2JYZ5;F7F9U6;P30427-2;P30427-3;P30427-4;Q6S395;Q6S396;Q6S399;Q6S3A0;Q6S3A3;Q6S3A4;Q6S3A5;A6HS66;A6HS67;A6HS68;Q6S398;Q6S3A1;Q6ZYE7	PLEC_RAT	Plec	56717.5	58713.6	71234.7	56717.5	58713.6	71380.7		AALAHSEEIATSQAAATK	AALAHSEEIATSQAAATK	AALAHSEEIATSQAAATK3	3	0.000120598	1.46828e-05	1.33066e-06	0.000707214	0.000466636	0.000245098	0.000518403	0	0	19268.6	20881.9	18925.1		41552.9	0.979934	5.10279	5.04948	5.15611	-6.26448	4.86173	-3.7768		0	0	0.995005	42307.1	6.47258	0.761457	1	1.87082	0.99999	1.40645	0.471969	8774.27;5887.17;4607.14;3052.09;3325.1;2374.06;3306.08;1249.04;1368.03;458.014;1168.03;1071.03;	8774.27;5887.17;4607.14;3052.09;3325.1;2374.06;3086.77;1249.04;1368.03;458.014;1168.03;1071.03;	0.986164;0.95975;0.993862;0.975349;0.98225;0.964363;0.956369;0.896217;0.939252;0.93107;0.954048;0.917268;	6306	1.87082	0	0	0	0.999879	1	0.913542	0.909294	0.908556	0.911235
Sample-Red2_run-1058_60 SPD_2-20-2024	P30427-4	A0A0G2K5T2;P30427;A0A0G2JY63;A0A0G2JYZ5;F7F9U6;P30427-2;P30427-3;P30427-4;Q6S395;Q6S396;Q6S399;Q6S3A0;Q6S3A3;Q6S3A4;Q6S3A5;A6HS66;A6HS67;A6HS68;Q6S398;Q6S3A1;Q6ZYE7	PLEC_RAT	Plec	97949.6	64556.6	72328.6	97949.6	64556.6	72960.9		AALAHSEEIATSQAAATK	AALAHSEEIATSQAAATK	AALAHSEEIATSQAAATK3	3	6.30597e-05	6.98188e-05	1.33066e-06	0.000545256	0.000381243	0.000245098	0.000423191	0	0	33994	24295.8	34953.3		62738.3	0.986529	5.10468	5.05137	5.15799	-6.26448	4.88384	-3.90725		0	0	0.993876	61016.5	6.48943	0.716598	1	1.8789	0.999951	0	-10000000	15053.5;10131.3;8809.26;5700.18;4904.14;3661.11;4617.16;1903.05;2403.06;1031.03;2250.07;1663.04;	15053.5;10131.3;8809.26;5700.18;4904.14;3661.11;4565.03;1811.66;2403.06;1007.14;2250.07;1663.04;	0.983286;0.992866;0.984782;0.936981;0.981556;0.962123;0.971242;0.931338;0.974061;0.839653;0.977299;0.991126;	6306	1.8789	0	0	0	0.99993	1	0.92	0.909294	0.915461	0.91155
Sample-Red3_run-1059_60 SPD_2-20-2024	P30427-4	A0A0G2K5T2;P30427;A0A0G2JY63;A0A0G2JYZ5;F7F9U6;P30427-2;P30427-3;P30427-4;Q6S395;Q6S396;Q6S399;Q6S3A0;Q6S3A3;Q6S3A4;Q6S3A5;A6HS66;A6HS67;A6HS68;Q6S398;Q6S3A1;Q6ZYE7	PLEC_RAT	Plec	117608	54487.6	66529.4	117608	54487.6	66534		AALAHSEEIATSQAAATK	AALAHSEEIATSQAAATK	AALAHSEEIATSQAAATK3	3	1.33066e-06	1.33066e-06	1.33066e-06	0.00049975	0.000398565	0.000245098	0.00043554	0	0	51144.5	15713.1	33031.6		38617.6	0.986729	4.99769	4.94438	5.05101	-6.26448	4.79175	-3.90081		0	0	0.995656	59793.6	6.61806	0.84696	1	1.87684	0.999999	0	-10000000	24628.7;14932.5;11583.3;9226.27;8079.26;5052.14;7001.18;2629.08;4403.13;1131.03;2526.08;3123.09;	24628.7;14932.5;11583.3;9226.27;8079.25;5052.14;6900.71;2581.48;4403.13;1131.03;2526.08;2795.47;	0.985971;0.984351;0.991409;0.973556;0.984497;0.977876;0.974384;0.968237;0.966728;0.942947;0.933756;0.88885;	6174	1.87684	0	0	0	0.999999	1	0.930208	0.909294	0.921296	0.916184
Sample-WhiteGreen1_run-1063_60 SPD_2-20-2024	P30427-4	A0A0G2K5T2;P30427;A0A0G2JY63;A0A0G2JYZ5;F7F9U6;P30427-2;P30427-3;P30427-4;Q6S395;Q6S396;Q6S399;Q6S3A0;Q6S3A3;Q6S3A4;Q6S3A5;A6HS66;A6HS67;A6HS68;Q6S398;Q6S3A1;Q6ZYE7	PLEC_RAT	Plec	150617	131522	135920	150617	131522	136089		AALAHSEEIATSQAAATK	AALAHSEEIATSQAAATK	AALAHSEEIATSQAAATK3	3	6.34786e-06	6.34786e-06	1.33066e-06	0.000569801	0.000388199	0.000245098	0.000433651	0	0	39235.1	48278.5	47564.7		106727	0.989305	4.97956	4.92624	5.03287	-6.26448	4.76619	-3.90879		0	0	0.995904	88037.1	6.61944	0.837166	1	1.93805	0.999996	1.38209	0.460375	17018.5;11737.4;10479.3;5432.13;5408.18;4363.12;10232.3;2396.06;3228.11;779.025;2129.06;1858.06;	17018.5;11737.4;10479.3;5432.13;5408.18;4363.12;4949.28;2396.06;3228.11;779.025;2059.32;1858.06;	0.98621;0.992571;0.990672;0.990111;0.982473;0.960571;0.398437;0.940216;0.971557;0.950509;0.955292;0.975271;	6152	1.93805	0	0	0	0.999994	1	0.912604	0.909294	0.914796	0.905901
Sample-WhiteGreen2_run-1064_60 SPD_2-20-2024	P30427-4	A0A0G2K5T2;P30427;A0A0G2JY63;A0A0G2JYZ5;F7F9U6;P30427-2;P30427-3;P30427-4;Q6S395;Q6S396;Q6S399;Q6S3A0;Q6S3A3;Q6S3A4;Q6S3A5;A6HS66;A6HS67;A6HS68;Q6S398;Q6S3A1;Q6ZYE7	PLEC_RAT	Plec	185195	191042	148271	185195	191042	147647		AALAHSEEIATSQAAATK	AALAHSEEIATSQAAATK	AALAHSEEIATSQAAATK3	3	2.18e-05	2.18e-05	1.33066e-06	0.00214707	0.000480307	0.000245098	0.000545852	0	0	67788.9	54490.4	43395.1		73070.4	0.972754	5.03263	4.97931	5.08594	-6.26448	4.85547	-4.14375		0	0	0.994407	114146	6.36286	0.83039	1	1.88967	0.999985	1.96185	0.39335	32883.8;18751.7;16153.4;11710.3;10495.3;8226.24;16181.4;3420.09;5294.17;1879.06;3926.11;2210.07;	32883.8;18751.7;16153.4;11710.3;10495.3;8226.24;8523.75;3420.09;5294.17;1879.06;3926.11;2210.07;	0.976026;0.953962;0.987906;0.951858;0.960541;0.983597;0.46779;0.969429;0.971001;0.974416;0.977179;0.969274;	6218	1.88967	0	0	0	0.999978	1	0.925	0.909294	0.915958	0.916412
Sample-WhiteGreen3_run-1065_60 SPD_2-20-2024	P30427-4	A0A0G2K5T2;P30427;A0A0G2JY63;A0A0G2JYZ5;F7F9U6;P30427-2;P30427-3;P30427-4;Q6S395;Q6S396;Q6S399;Q6S3A0;Q6S3A3;Q6S3A4;Q6S3A5;A6HS66;A6HS67;A6HS68;Q6S398;Q6S3A1;Q6ZYE7	PLEC_RAT	Plec	134200	158120	138542	134200	158120	139093		AALAHSEEIATSQAAATK	AALAHSEEIATSQAAATK	AALAHSEEIATSQAAATK3	3	0.000140756	0.00023781	1.33066e-06	0.000614251	0.000438404	0.000245098	0.000500751	0	0	36420	57283.1	38951.9		87222.3	0.978008	5.06927	5.01596	5.12258	-6.26448	4.85172	-3.77503		0	0	0.999421	81552.9	6.4387	0.794587	1	1.93637	0.999843	1.84228	0.350895	15983.4;11596.3;8840.24;5952.2;5896.18;3902.11;5727.14;2373.06;2582.07;770.023;2048.07;1931.06;	15983.4;11596.3;8840.24;5952.2;5896.18;3902.11;5711.93;2373.06;2582.07;700.34;1728.73;1860.85;	0.981761;0.972819;0.978029;0.962863;0.980566;0.953983;0.975908;0.95519;0.993048;0.887564;0.869886;0.958712;	6262	1.93637	0	0	0	0.999762	1	0.912727	0.909294	0.913184	0.906705
Sample-WM1-Chip_run-700_60 SPD_1-23-2024	P30427-4	A0A0G2K5T2;P30427;A0A0G2JY63;A0A0G2JYZ5;F7F9U6;P30427-2;P30427-3;P30427-4;Q6S395;Q6S396;Q6S399;Q6S3A0;Q6S3A3;Q6S3A4;Q6S3A5;A6HS66;A6HS67;A6HS68;Q6S398;Q6S3A1;Q6ZYE7	PLEC_RAT	Plec	62434.9	144913	108425	62434.9	144913	107765		AALAHSEEIATSQAAATK	AALAHSEEIATSQAAATK	AALAHSEEIATSQAAATK3	3	4.01871e-06	4.01871e-06	1.33066e-06	0.000643501	0.000527704	0.000245098	0.000581058	0	0	16749.5	41928	19886.3		58048.1	0.971423	4.71291	4.6596	4.76623	-6.26448	4.48199	-3.5803		0	0	0.946194	48891.6	6.33803	0.793139	1	1.72709	0.999997	1.49195	0.40843	8075.24;4574.13;4100.1;2405.06;1958.05;1553.05;2653.08;707.02;719.019;106.004;532.017;995.028;	8075.24;4574.13;4100.1;2405.06;1958.05;1553.05;1822.24;707.02;719.019;106.004;523.349;784.217;	0.981832;0.977527;0.944111;0.979375;0.981596;0.970843;0.714537;0.884415;0.80617;0.84663;0.973165;0.84267;	5822	1.72709	0	0	0	0.999996	1	0.92125	0.909294	0.913136	0.913769
Sample-WM2-Chip_run-701_60 SPD_1-23-2024	P30427-4	A0A0G2K5T2;P30427;A0A0G2JY63;A0A0G2JYZ5;F7F9U6;P30427-2;P30427-3;P30427-4;Q6S395;Q6S396;Q6S399;Q6S3A0;Q6S3A3;Q6S3A4;Q6S3A5;A6HS66;A6HS67;A6HS68;Q6S398;Q6S3A1;Q6ZYE7	PLEC_RAT	Plec	49140.4	115253	94319	49140.4	115253	94219.7		AALAHSEEIATSQAAATK	AALAHSEEIATSQAAATK	AALAHSEEIATSQAAATK3	3	0.000100664	0.000571528	1.33066e-06	0.000761035	0.000554939	0.000245098	0.000618812	0	0	17105.5	42660.6	20117.1		51903.5	0.982886	4.46603	4.41268	4.51935	-6.26448	4.2343	-3.71614		0	0	0.936098	44133.5	6.30049	0.770397	1	1.8634	0.999638	0	-10000000	8189.24;4335.14;4581.14;2848.08;2604.06;1467.04;2912.1;765.018;1033.03;527.017;563.015;668.02;	8189.24;4335.14;4581.13;2848.08;2604.06;1467.04;2189.62;765.018;1033.03;527.017;496.782;668.02;	0.983778;0.978371;0.985565;0.938432;0.966386;0.961881;0.788907;0.947737;0.95366;0.836866;0.837006;0.937697;	5514	1.8634	0	0	0	0.999428	1	0.923523	0.909294	0.912412	0.916505
Sample-WM3-Chip_run-702_60 SPD_1-23-2024	P30427-4	A0A0G2K5T2;P30427;A0A0G2JY63;A0A0G2JYZ5;F7F9U6;P30427-2;P30427-3;P30427-4;Q6S395;Q6S396;Q6S399;Q6S3A0;Q6S3A3;Q6S3A4;Q6S3A5;A6HS66;A6HS67;A6HS68;Q6S398;Q6S3A1;Q6ZYE7	PLEC_RAT	Plec	52968.4	122761	93995.6	52968.4	122761	93838.3		AALAHSEEIATSQAAATK	AALAHSEEIATSQAAATK	AALAHSEEIATSQAAATK3	3	2.39263e-05	2.39263e-05	1.33066e-06	0.00120265	0.000463822	0.000245098	0.000513611	0	0	18905.5	42494.4	20394.6		50401.4	0.978743	4.34006	4.28675	4.39337	-6.26448	4.09153	-3.5981		0	0	0.930011	46721.5	6.14265	0.721141	1	1.93338	0.999985	0	-10000000	9650.28;5286.15;3969.1;2927.08;2795.08;1666.05;3966.1;756.018;1201.03;325.01;627.019;845.028;	9650.28;5286.15;3969.1;2927.08;2795.08;1666.05;3816.15;745.039;1201.03;325.01;627.019;783.063;	0.986673;0.983066;0.953708;0.982621;0.958253;0.920124;0.91555;0.972134;0.983679;0.934224;0.859167;0.928435;	5360	1.93338	0	0	0	0.999976	1	0.9225	0.909294	0.91224	0.916595
Sample-Yellow1_run-1066_60 SPD_2-20-2024	P30427-4	A0A0G2K5T2;P30427;A0A0G2JY63;A0A0G2JYZ5;F7F9U6;P30427-2;P30427-3;P30427-4;Q6S395;Q6S396;Q6S399;Q6S3A0;Q6S3A3;Q6S3A4;Q6S3A5;A6HS66;A6HS67;A6HS68;Q6S398;Q6S3A1;Q6ZYE7	PLEC_RAT	Plec	119073	130519	94503.9	119073	130519	94456.1		AALAHSEEIATSQAAATK	AALAHSEEIATSQAAATK	AALAHSEEIATSQAAATK3	3	0.000249397	0.000988198	1.33066e-06	0.00126662	0.00049456	0.000245098	0.000549753	0	0	36490	36544.5	26726.6		54847.6	0.981852	4.97944	4.92613	5.03275	-6.26448	4.77163	-4.1297		0	0	0.997178	74883.9	6.42249	0.819517	1	1.85652	0.999337	0	-10000000	16630.4;10940.3;8919.25;6900.22;6063.2;3364.09;22842.7;2145.06;1751.05;1236.04;2250.06;1293.04;	16630.4;10940.3;8919.25;6900.22;6063.2;3345.13;10751;2145.06;1751.05;1236.04;2248.27;1204.98;	0.980041;0.981195;0.986036;0.978142;0.96805;0.947708;0.541074;0.973921;0.920985;0.932796;0.977067;0.844779;	6152	1.85652	0	0	0	0.999012	1	0.92125	0.909294	0.915066	0.914685
Sample-Yellow2_run-1067_60 SPD_2-20-2024	P30427-4	A0A0G2K5T2;P30427;A0A0G2JY63;A0A0G2JYZ5;F7F9U6;P30427-2;P30427-3;P30427-4;Q6S395;Q6S396;Q6S399;Q6S3A0;Q6S3A3;Q6S3A4;Q6S3A5;A6HS66;A6HS67;A6HS68;Q6S398;Q6S3A1;Q6ZYE7	PLEC_RAT	Plec	116653	113196	93494.2	116653	113196	93848.4		AALAHSEEIATSQAAATK	AALAHSEEIATSQAAATK	AALAHSEEIATSQAAATK3	3	3.14608e-05	3.14608e-05	1.33066e-06	0.00112931	0.000474608	0.000245098	0.000537057	0	0	25805.8	31147.7	26226		59283.8	0.986592	5.05104	4.99772	5.10434	-6.26448	4.83586	-4.02135		0	0	0.997312	58333.9	6.6568	0.763548	1	1.96594	0.999979	1.76461	0.43151	11462.3;7035.24;7308.23;4844.13;4994.12;2675.06;4485.12;1207.04;1706.05;730.02;1288.04;1148.03;	11462.3;7035.24;7308.23;4844.13;4994.12;2675.06;3775.08;1151.18;1706.05;710.816;1288.04;1148.03;	0.982562;0.989388;0.990222;0.985959;0.991639;0.969667;0.88782;0.94469;0.994731;0.930868;0.954341;0.966474;	6240	1.96594	0	0	0	0.999969	1	0.917386	0.909294	0.9142	0.909711
Sample-Yellow3_run-1068_60 SPD_2-20-2024	P30427-4	A0A0G2K5T2;P30427;A0A0G2JY63;A0A0G2JYZ5;F7F9U6;P30427-2;P30427-3;P30427-4;Q6S395;Q6S396;Q6S399;Q6S3A0;Q6S3A3;Q6S3A4;Q6S3A5;A6HS66;A6HS67;A6HS68;Q6S398;Q6S3A1;Q6ZYE7	PLEC_RAT	Plec	137928	92888.5	99085.2	137928	92888.5	98881.8		AALAHSEEIATSQAAATK	AALAHSEEIATSQAAATK	AALAHSEEIATSQAAATK3	3	1.35121e-05	1.35121e-05	1.33066e-06	0.00157646	0.000445831	0.000245098	0.000497265	0	0	53914.7	31905.4	38545.3		58557.3	0.984086	5.10462	5.0513	5.15793	-6.26448	4.91402	-4.14411		0	0	0.998219	81906.1	6.62722	0.791973	1	1.94841	0.999991	1.75317	0.361359	25200.8;15784.5;12929.4;9504.25;9226.27;5159.13;30228;2164.06;5384.15;1618.04;2861.08;1944.06;	25200.8;15784.5;12929.4;9504.25;9226.27;5159.13;30228;2164.06;5384.15;1618.04;2861.08;1944.06;	0.983618;0.978915;0.991313;0.987839;0.981355;0.971143;0.832456;0.983015;0.979957;0.902471;0.897377;0.958748;	6306	1.94841	0	0	0	0.999986	1	0.93	0.909294	0.920297	0.917625
Sample-Brown1_run-1072_60 SPD_2-20-2024	A6IWP2	A0A8I5ZXZ9;A6IWP2;B2GV57;A6IWP4	A6IWP2_RAT	rCG_43187	19152.2	16231.1	16657.7	19152.2	16231.1	16657.7		AALANDFDTPR	AALANDFDTPR	AALANDFDTPR2	2	0.000138466	0.000132062	8.30554e-06	0.000589623	0.000373552	0.000245098	0.00042123	0	0	13710.5	14539.7	13988.6		21053.2	0.97445	7.52052	7.46721	7.57388	18.1665	7.44191	18.7481		0	0	0.984585	20634.7	5.36422	0.527238	0.989629	1.43937	0.999908	0	-10000000	6016.21;5324.2;1326.05;3021.08;2370.09;787.026;1114.04;1893.06;1261.04;600.016;558.017;835.023;	6016.21;5324.2;1326.05;3021.08;2370.09;787.026;1114.04;1893.06;1261.04;600.016;191.045;823.348;	0.983806;0.995291;0.979346;0.963454;0.903882;0.918615;0.966615;0.94125;0.78646;0.806731;0.663458;0.764322;	9298	1.43937	0	0	0	0.999862	1	0.974792	0.934705	0.941843	0.964598
Sample-Brown2_run-1073_60 SPD_2-20-2024	A6IWP2	A0A8I5ZXZ9;A6IWP2;B2GV57;A6IWP4	A6IWP2_RAT	rCG_43187	12975.4	12324.2	15160.5	12975.4	12324.2	15160.5		AALANDFDTPR	AALANDFDTPR	AALANDFDTPR2	2	8.78889e-05	0.000700517	8.30554e-06	0.00339559	0.000360881	0.000245098	0.000400641	0	0	12975.4	12324.2	12036.5		18284.3	0.978998	7.50334	7.45003	7.55665	18.1665	7.42047	18.6802		0	0	0.986536	19710.6	5.18761	0.383077	1	1.25484	0.999517	1.68969	0.42305	5206.16;5343.21;1030.03;2814.1;2426.08;1128.04;853.033;1762.04;1084.03;719.026;558.019;928.028;	5206.16;5343.21;1030.03;2814.1;2426.08;1128.04;853.033;1601.04;1005.89;719.026;558.019;854.074;	0.979771;0.99284;0.909582;0.985531;0.946856;0.937934;0.958638;0.788399;0.834826;0.894802;0.876503;0.706528;	9276	1.25484	0	0	0	0.999299	1	0.979375	0.934705	0.943509	0.967126
Sample-Brown3_run-1074_60 SPD_2-20-2024	A6IWP2	A0A8I5ZXZ9;A6IWP2;B2GV57;A6IWP4	A6IWP2_RAT	rCG_43187	18640.7	11634.3	14654.3	18640.7	11634.3	14654.3		AALANDFDTPR	AALANDFDTPR	AALANDFDTPR2	2	0.000327715	0.000389965	8.30554e-06	0.000486855	0.000334784	0.000245098	0.000370645	0	0	18640.7	11634.3	14299.3		11703.2	0.97487	7.34335	7.29004	7.39666	18.1665	7.27532	18.556		0	0	0.971703	15256.4	5.21513	0.389292	0.797567	1.70203	0.999717	0	-10000000	8475.32;7187.25;1252.04;3958.14;2978.1;2041.06;1386.04;2527.08;1027.03;827.025;795.025;1028.03;	8475.32;7187.25;1220.29;3958.14;2978.1;2041.06;1385.88;2527.08;959.169;728.966;637.223;756.415;	0.963145;0.985986;0.93425;0.983493;0.981413;0.976314;0.977056;0.928898;0.914103;0.820208;0.742972;0.707139;	9078	1.70203	0	0	0	0.99961	1	0.977604	0.934705	0.947557	0.963992
Sample-GL1-Chip_run-694_60 SPD_1-23-2024	A6IWP2	A0A8I5ZXZ9;A6IWP2;B2GV57;A6IWP4	A6IWP2_RAT	rCG_43187	4523.12	11763.4	9223.48	4523.12	11763.4	9223.48		AALANDFDTPR	AALANDFDTPR	AALANDFDTPR2	2	7.54774e-05	0.000678709	8.30554e-06	1	0.000463607	0.000245098	0.00051573	0	0	2441.33	7002.77	3047.22		14077.5	0.952063	7.07817	7.02486	7.13148	18.1665	6.98275	18.739		0	0	0.989354	11278.4	4.26745	0.613754	0.970411	0.675834	0.999578	0	-10000000	833.027;1257.03;201.008;503.015;363.012;403.013;224.008;562.015;106.003;259.007;95.0028;208.005;	833.027;1257.03;139.823;437.42;351.264;403.013;190.285;456.953;106.003;227.246;35.9885;80.848;	0.930831;0.973028;0.673421;0.824829;0.927387;0.828568;0.745139;0.781206;0.601203;0.760226;0.363699;0.454114;	8748	0.675834	0	0	0	0.999321	1	0.969792	0.934705	0.94247	0.959393
Sample-GL2-Chip_run-695_60 SPD_1-23-2024	A6IWP2	A0A8I5ZXZ9;A6IWP2;B2GV57;A6IWP4	A6IWP2_RAT	rCG_43187	5931.15	11279.5	9947.98	5931.15	11279.5	9947.98		AALANDFDTPR	AALANDFDTPR	AALANDFDTPR2	2	4.61513e-05	4.61513e-05	8.30554e-06	1	0.00039968	0.000245098	0.000440723	0	0	3865.13	8443.37	4439.8		13181.5	0.939772	7.32651	7.2732	7.37986	18.1665	7.21672	18.9362		0	0	0.966538	11475.3	4.92643	0.646785	1	0.939797	0.99997	0	-10000000	1375.05;1728.06;282.011;1000.03;762.027;277.008;87.0029;528.015;216.007;195.007;193.007;503.017;	1375.05;1728.06;266.338;1000.03;762.027;277.008;32.7427;433.125;184.373;153.201;178.12;397.253;	0.972391;0.937462;0.851798;0.983267;0.886153;0.855889;0.475098;0.706518;0.817566;0.709172;0.726157;0.715561;	9056	0.939797	0	0	0	0.999954	1	0.973854	0.934705	0.943617	0.962779
Sample-GL3-Chip_run-696_60 SPD_1-23-2024	A6IWP2	A0A8I5ZXZ9;A6IWP2;B2GV57;A6IWP4	A6IWP2_RAT	rCG_43187	5712.13	12028.9	9733.17	5712.13	12028.9	9733.17		AALANDFDTPR	AALANDFDTPR	AALANDFDTPR2	2	5.41038e-05	0.000237006	8.30554e-06	1	0.000443853	0.000245098	0.000848896	0	0	3200.11	7629.52	3833.91		15860.4	0.942651	7.06039	7.00709	7.1137	18.1665	6.95045	18.896		0	0	0.973893	13238.4	4.80071	0.682562	1	1.55573	0.999853	0	-10000000	1398.05;1471.05;231.007;778.027;331.011;209.006;137.005;642.019;313.009;253.007;166.006;278.008;	1398.05;1471.05;231.007;714.55;331.011;199.523;133.744;473.509;179.95;192.754;154.924;208.885;	0.972833;0.91009;0.841614;0.895621;0.959883;0.853457;0.888093;0.7429;0.5878;0.70655;0.672776;0.751499;	8726	1.55573	0	0	0	0.999763	1	0.97125	0.934705	0.944034	0.95984
Sample-Green1_run-1060_60 SPD_2-20-2024	A6IWP2	A0A8I5ZXZ9;A6IWP2;B2GV57;A6IWP4	A6IWP2_RAT	rCG_43187	24292.5	19479.9	16454.5	24292.5	19479.9	16454.5		AALANDFDTPR	AALANDFDTPR	AALANDFDTPR2	2	0.000110589	0.000335102	8.30554e-06	0.000950119	0.000335008	0.000245098	0.000372717	0	0	22196.8	15121.8	19809.3		23579	0.992209	7.55636	7.50305	7.60968	18.1665	7.48038	18.573		0	0	0.984838	26420.8	5.80317	0.386136	0.969471	1.45218	0.999772	0	-10000000	9574.31;9172.34;1344.04;4003.11;3450.1;1641.06;1443.04;3658.11;1338.04;682.026;739.021;1055.04;	9574.31;9172.34;1344.04;4003.11;3450.1;1641.06;1443.04;3658.11;1338.04;415.423;723.812;459.046;	0.991238;0.995391;0.896887;0.968425;0.986446;0.980861;0.956667;0.92618;0.822735;0.56834;0.805674;0.580916;	9342	1.45218	0	0	0	0.999665	1	0.976146	0.934705	0.94636	0.963517
Sample-Green2_run-1061_60 SPD_2-20-2024	A6IWP2	A0A8I5ZXZ9;A6IWP2;B2GV57;A6IWP4	A6IWP2_RAT	rCG_43187	32358.8	17111.5	15592.6	32358.8	17111.5	15592.6		AALANDFDTPR	AALANDFDTPR	AALANDFDTPR2	2	1.57093e-05	1.57093e-05	8.30554e-06	0.000429923	0.000330907	0.000245098	0.000364166	0	0	24657.8	11662.7	21080.8		21068.9	0.977709	7.46893	7.41563	7.52225	18.1665	7.40567	18.5659		0	0	0.972884	24643.8	5.7829	0.665573	0.89225	1.76194	0.999989	0	-10000000	10731.3;9921.31;1334.04;4406.15;4005.12;2104.07;1562.05;4020.12;1934.06;947.03;851.026;1830.05;	10731.3;9921.31;1334.04;4406.15;4005.12;2104.07;1562.05;3869.13;1918.72;947.03;586.963;1815.92;	0.96445;0.993176;0.973622;0.958424;0.974922;0.929377;0.986526;0.915266;0.907795;0.846587;0.714004;0.836979;	9232	1.76194	0	0	0	0.999984	1	0.975417	0.934705	0.950167	0.958452
Sample-Green3_run-1062_60 SPD_2-20-2024	A6IWP2	A0A8I5ZXZ9;A6IWP2;B2GV57;A6IWP4	A6IWP2_RAT	rCG_43187	20610.6	14508.6	16670.5	20610.6	14508.6	16670.5		AALANDFDTPR	AALANDFDTPR	AALANDFDTPR2	2	0.000294489	0.00221877	8.30554e-06	0.000498256	0.000324149	0.000245098	0.000362188	0	0	20610.6	14508.6	19374		23180.2	0.987994	7.50397	7.45067	7.55728	18.1665	7.4239	18.7025		0	0	0.983543	24659.8	5.78845	0.582228	0.928767	1.78733	0.998494	0	-10000000	8513.24;9171.31;1304.04;3536.11;2926.09;1564.05;1740.05;4461.14;2665.08;1104.04;415.013;1308.03;	8513.24;9171.31;1304.04;3536.11;2926.09;1564.05;1740.05;4031.11;2665.08;1104.04;131.065;1244.95;	0.984808;0.991714;0.943937;0.94347;0.985606;0.914649;0.948244;0.86246;0.965514;0.953719;0.525093;0.848335;	9276	1.78733	0	0	0	0.997781	1	0.972917	0.934705	0.945104	0.961068
Sample-ML1-Chip_run-697_60 SPD_1-23-2024	A6IWP2	A0A8I5ZXZ9;A6IWP2;B2GV57;A6IWP4	A6IWP2_RAT	rCG_43187	5240.12	8675.94	8596.32	5240.12	8675.94	8596.32		AALANDFDTPR	AALANDFDTPR	AALANDFDTPR2	2	8.30554e-06	8.30554e-06	8.30554e-06	0.134405	0.000734754	0.000245098	0.000768935	0	0	3918.13	8155.77	5065.86		14909.2	0.96051	6.95506	6.90175	7.00837	18.1665	6.85833	18.8877		0	0	0.979264	11531.4	4.78229	0.599463	1	1.07223	0.999995	0	-10000000	1591.05;1670.06;189.007;591.017;657.023;230.007;113.003;747.024;150.004;299.01;186.005;367.011;	1591.05;1670.06;145.996;553.143;657.023;217.373;81.8601;432.674;80.9414;261.311;62.393;141.273;	0.981541;0.983828;0.743133;0.92721;0.850314;0.856381;0.658344;0.624827;0.552919;0.790961;0.470761;0.444455;	8594	1.07223	0	0	0	0.999992	1	0.973646	0.934705	0.946643	0.959817
Sample-ML2-Chip_run-698_60 SPD_1-23-2024	A6IWP2	A0A8I5ZXZ9;A6IWP2;B2GV57;A6IWP4	A6IWP2_RAT	rCG_43187	6418.15	10212.1	8763.08	6418.15	10212.1	8763.08		AALANDFDTPR	AALANDFDTPR	AALANDFDTPR2	2	5.9312e-05	0.000912741	8.30554e-06	1	0.000436681	0.000245098	0.000617665	0	0	4625.14	7774.7	5266.09		14735.9	0.952722	7.16763	7.11432	7.22093	18.1665	7.05845	19.0103		0	0	0.929265	12942.4	4.26756	0.578871	1	1.37833	0.999409	0	-10000000	2266.06;1804.06;243.009;623.02;555.017;280.008;74.0028;880.027;122.004;133.004;173.006;213.006;	2266.06;1804.06;243.009;623.02;555.017;274.515;74.0028;782.607;103.989;35.9988;173.006;171.22;	0.953898;0.956149;0.7199;0.931927;0.936787;0.80221;0.666078;0.801065;0.677086;0.490722;0.853422;0.720353;	8858	1.37833	0	0	0	0.999087	1	0.977159	0.934705	0.946211	0.96336
Sample-ML3-Chip_run-699_60 SPD_1-23-2024	A6IWP2	A0A8I5ZXZ9;A6IWP2;B2GV57;A6IWP4	A6IWP2_RAT	rCG_43187	6371.14	9250.04	7050.67	6371.14	9250.04	7050.67		AALANDFDTPR	AALANDFDTPR	AALANDFDTPR2	2	1.30155e-05	1.30155e-05	8.30554e-06	0.0974771	0.000457875	0.000245098	0.000704225	0	0	4853.41	7298.18	5093.11		11355.8	0.956167	7.20269	7.14939	7.256	18.1665	7.08347	19.0513		0	0	0.931244	10821.4	4.66701	0.58915	0.882509	1.4813	0.999991	0	-10000000	1957.07;2228.08;329.009;894.032;690.021;371.012;246.008;935.025;200.006;452.014;146.005;516.019;	1957.07;2228.08;304.078;869.525;668.256;330.246;246.008;935.025;157.649;281.261;133.444;323.676;	0.937795;0.977454;0.836119;0.877963;0.938997;0.772105;0.869546;0.96173;0.710851;0.507977;0.705213;0.654552;	8902	1.4813	0	0	0	0.999987	1	0.974271	0.934705	0.94826	0.959789
Sample-Pink1_run-1069_60 SPD_2-20-2024	A6IWP2	A0A8I5ZXZ9;A6IWP2;B2GV57;A6IWP4	A6IWP2_RAT	rCG_43187	14372.5	12504.2	14270.6	14372.5	12504.2	14270.6		AALANDFDTPR	AALANDFDTPR	AALANDFDTPR2	2	8.37591e-05	0.00017364	8.30554e-06	0.00102407	0.000401929	0.000245098	0.000443066	0	0	14372.5	12504.2	14850.4		19285.2	0.985289	7.64499	7.59169	7.6983	18.1665	7.58397	18.6664		0	0	0.977076	18664.5	5.49354	0.403805	1	1.19097	0.999882	0	-10000000	6320.2;5390.18;1049.04;3620.12;2662.07;1648.05;1115.04;1924.05;1242.04;699.02;454.015;1085.04;	6320.2;5390.18;1049.04;3620.12;2662.07;1648.05;1115.04;1750.14;1242.04;699.02;450.294;1076.34;	0.980886;0.994097;0.918905;0.950572;0.977907;0.904526;0.959489;0.840032;0.838707;0.862003;0.770647;0.807895;	9452	1.19097	0	0	0	0.999826	1	0.972604	0.934705	0.943696	0.962037
Sample-Pink2_run-1070_60 SPD_2-20-2024	A6IWP2	A0A8I5ZXZ9;A6IWP2;B2GV57;A6IWP4	A6IWP2_RAT	rCG_43187	45929.1	23317.9	15180.2	45929.1	23317.9	15180.2		AALANDFDTPR	AALANDFDTPR	AALANDFDTPR2	2	3.14649e-05	3.14649e-05	8.30554e-06	0.000463177	0.000320924	0.000245098	0.000355366	0	0	17750.6	9809.54	16418.5		19502.4	0.953858	7.64695	7.59364	7.70026	18.1665	7.58179	18.6396		0	0	0.959362	21084.7	5.89725	0.531483	0.884052	2.01488	0.999978	0	-10000000	8559.28;6159.19;1253.04;3853.15;3032.12;2095.07;1316.05;2877.09;1819.07;562.017;643.018;1149.03;	8559.28;6159.19;1253.04;3853.15;3032.12;2095.07;1316.05;2877.09;1819.07;562.017;605.419;1149.03;	0.964164;0.920571;0.988385;0.929364;0.99238;0.966969;0.971603;0.937532;0.878673;0.74262;0.756608;0.943831;	9452	2.01488	0	0	0	0.999969	1	0.977188	0.934705	0.948027	0.961351
Sample-Pink3_run-1071_60 SPD_2-20-2024	A6IWP2	A0A8I5ZXZ9;A6IWP2;B2GV57;A6IWP4	A6IWP2_RAT	rCG_43187	23764.6	17005.1	13602.4	23764.6	17005.1	13602.4		AALANDFDTPR	AALANDFDTPR	AALANDFDTPR2	2	2.27316e-05	2.27316e-05	8.30554e-06	0.000521376	0.000362056	0.000245098	0.00040032	0	0	15888.5	10019.9	13357		15499.1	0.98385	7.53969	7.48638	7.59301	18.1665	7.46563	18.7922		0	0	0.981271	18436.7	5.02722	0.598193	1	1.47589	0.999984	0	-10000000	6124.21;6861.22;1047.04;2585.09;2903.09;1334.04;1142.04;1693.05;1559.05;854.026;201.007;1156.03;	6124.21;6861.22;1047.04;2585.09;2903.09;1334.04;1142.04;1693.05;1559.05;854.026;192.134;922.758;	0.987135;0.982905;0.900244;0.966747;0.979158;0.921669;0.975681;0.91987;0.920636;0.8547;0.685367;0.681314;	9320	1.47589	0	0	0	0.999977	1	0.975	0.934705	0.948092	0.961028
Sample-Purple1_run-1054_60 SPD_2-20-2024	A6IWP2	A0A8I5ZXZ9;A6IWP2;B2GV57;A6IWP4	A6IWP2_RAT	rCG_43187	21755.8	17921.6	15130.7	21755.8	17921.6	15130.7		AALANDFDTPR	AALANDFDTPR	AALANDFDTPR2	2	1.01221e-05	1.01221e-05	8.30554e-06	0.000935016	0.000379219	0.000245098	0.000417537	0	0	11172.4	11092	11833.7		19837.3	0.97625	7.68193	7.62862	7.73523	18.1665	7.61412	18.6229		0	0	0.987954	18728.6	5.86461	0.523216	1	0.95456	0.999993	0	-10000000	4354.14;4707.16;1296.04;2655.1;2111.06;1081.04;906.03;1614.06;574.017;954.033;458.013;778.027;	4354.14;4707.16;1296.04;2655.1;2111.06;1081.04;906.03;1614.06;554.001;954.033;341.827;393.187;	0.986577;0.990602;0.962985;0.98154;0.922948;0.924256;0.944865;0.9101;0.788644;0.925146;0.734948;0.52393;	9496	0.95456	0	0	0	0.99999	1	0.972292	0.934705	0.944595	0.961989
Sample-Purple2_run-1055_60 SPD_2-20-2024	A6IWP2	A0A8I5ZXZ9;A6IWP2;B2GV57;A6IWP4	A6IWP2_RAT	rCG_43187	15891.5	12047.7	14685.5	15891.5	12047.7	14685.5		AALANDFDTPR	AALANDFDTPR	AALANDFDTPR2	2	7.06165e-05	0.000100502	8.30554e-06	0.000508906	0.000402739	0.000245098	0.000445236	0	0	15891.5	12047.7	14445.2		19854.8	0.968089	7.5754	7.52208	7.62872	18.1665	7.48675	18.8591		0	0	0.95131	21842.8	5.32963	0.573202	1	1.59616	0.999932	0	-10000000	6837.21;6123.19;1245.04;3387.11;2931.1;1505.05;1693.06;1816.05;996.034;636.02;452.014;1470.05;	6837.21;6123.19;1245.04;3387.11;2931.1;1505.05;1693.06;1816.05;996.034;603.446;344.243;1299.26;	0.99395;0.963079;0.950552;0.943288;0.918232;0.946215;0.975671;0.945363;0.943059;0.753923;0.665869;0.79752;	9364	1.59616	0	0	0	0.9999	1	0.976354	0.934705	0.94459	0.964211
Sample-Purple3_run-1056_60 SPD_2-20-2024	A6IWP2	A0A8I5ZXZ9;A6IWP2;B2GV57;A6IWP4	A6IWP2_RAT	rCG_43187	14159.5	11766.2	13520.5	14159.5	11766.2	13520.5		AALANDFDTPR	AALANDFDTPR	AALANDFDTPR2	2	4.63251e-05	4.63251e-05	8.30554e-06	0.000471698	0.000371333	0.000245098	0.00040404	0	0	14159.5	11766.2	12454.4		17813.1	0.971265	7.53896	7.48565	7.59227	18.1665	7.44676	18.8234		0	0	0.981173	20251.7	5.41942	0.572696	1	1.70607	0.999968	0	-10000000	6572.21;5074.17;795.024;2875.1;2513.09;1083.04;1097.04;847.023;1377.05;326.01;516.015;832.025;	6572.21;5074.17;793.874;2875.1;2513.09;1083.04;1097.04;847.023;1377.05;191.745;312.383;709.244;	0.989334;0.965336;0.845564;0.938246;0.935984;0.979624;0.951528;0.88365;0.794097;0.490384;0.668243;0.754997;	9320	1.70607	0	0	0	0.999954	1	0.974792	0.934705	0.942716	0.965545
Sample-Red1_run-1057_60 SPD_2-20-2024	A6IWP2	A0A8I5ZXZ9;A6IWP2;B2GV57;A6IWP4	A6IWP2_RAT	rCG_43187	8242.24	8048.87	9353.8	8242.24	8048.87	9353.8		AALANDFDTPR	AALANDFDTPR	AALANDFDTPR2	2	0.000120598	4.27882e-05	8.30554e-06	0.0157558	0.000466636	0.000245098	0.000518403	0	0	8242.24	8048.87	7294.64		12136.8	0.963418	7.60863	7.55532	7.66195	18.1665	7.51596	18.9919		0	0	0.950459	13713.4	4.80814	0.471841	0.934234	1.35421	0.999972	0	-10000000	3304.1;3551.1;598.02;1573.04;1387.04;522.018;454.016;773.022;1232.04;563.018;280.011;405.013;	3304.1;3551.1;598.02;1573.04;1387.04;522.018;446.681;773.022;1199.71;439.138;111.078;297.47;	0.983852;0.947889;0.776428;0.93148;0.954499;0.845918;0.741155;0.821577;0.841283;0.690836;0.505273;0.611466;	9408	1.35421	0	0	0	0.999879	1	0.971042	0.934705	0.938462	0.965014
Sample-Red2_run-1058_60 SPD_2-20-2024	A6IWP2	A0A8I5ZXZ9;A6IWP2;B2GV57;A6IWP4	A6IWP2_RAT	rCG_43187	21281.5	13226.8	10217.1	21281.5	13226.8	10217.1		AALANDFDTPR	AALANDFDTPR	AALANDFDTPR2	2	6.30597e-05	0.000119097	8.30554e-06	0.00202429	0.000381243	0.000245098	0.000423191	0	0	12428.4	7488.27	10773		15044.1	0.98332	7.57496	7.52165	7.62827	18.1665	7.4996	18.9062		0	0	0.98274	17355.7	5.89007	0.452877	0.944646	0.793896	0.999917	0	-10000000	5120.16;4344.14;769.026;3950.14;2964.1;1416.04;685.024;1552.06;1106.04;479.014;636.018;422.01;	5120.16;4344.14;769.026;3950.14;2964.1;1416.04;531.136;1368.96;515.69;337.171;537.845;141.789;	0.973225;0.991374;0.855771;0.980994;0.988955;0.979257;0.748538;0.800612;0.496497;0.718207;0.821901;0.431812;	9364	0.793896	0	0	0	0.999881	1	0.974688	0.934705	0.944766	0.962584
Sample-Red3_run-1059_60 SPD_2-20-2024	A6IWP2	A0A8I5ZXZ9;A6IWP2;B2GV57;A6IWP4	A6IWP2_RAT	rCG_43187	16342.2	6981.8	9296.05	16342.2	6981.8	9296.05		AALANDFDTPR	AALANDFDTPR	AALANDFDTPR2	2	7.18236e-05	2.55325e-05	8.30554e-06	0.00049975	0.000398565	0.000245098	0.00043554	0	0	19038.6	6920.04	14547.1		14117.7	0.98427	7.43247	7.37916	7.48578	18.1665	7.36256	18.8816		0	0	0.931907	18476.6	5.47513	0.497579	0.915389	1.34062	0.999982	0	-10000000	8536.29;7183.23;1149.04;3205.1;3319.1;1668.06;1282.04;2515.07;1059.04;835.028;1020.03;839.028;	8536.29;7183.23;1149.04;3205.1;3319.1;1668.06;1273.45;2515.07;828.078;835.028;1020.03;676.043;	0.988948;0.982024;0.928935;0.961347;0.9771;0.957318;0.905271;0.936492;0.731693;0.912002;0.917739;0.68083;	9188	1.34062	0	0	0	0.999928	1	0.975417	0.934705	0.950158	0.957884
Sample-WhiteGreen1_run-1063_60 SPD_2-20-2024	A6IWP2	A0A8I5ZXZ9;A6IWP2;B2GV57;A6IWP4	A6IWP2_RAT	rCG_43187	10024.2	8217.63	9813.67	10024.2	8217.63	9813.67		AALANDFDTPR	AALANDFDTPR	AALANDFDTPR2	2	1.69278e-05	1.69278e-05	8.30554e-06	0.00675961	0.000388199	0.000245098	0.000433651	0	0	6357.21	7599.06	7486.72		10880.9	0.976131	7.46753	7.41422	7.52085	18.1665	7.39991	18.8931		0	0	0.866591	9239.27	4.13086	0.524869	0.859688	1.88687	0.999989	0	-10000000	2521.09;2613.08;614.018;1060.03;1223.04;813.024;460.014;1878.06;1216.04;704.02;454.015;1035.03;	2521.09;2613.08;607.775;984.407;1223.04;775.039;433.398;1758.7;1166.47;652.916;449.907;705.542;	0.984514;0.987569;0.837673;0.76971;0.934412;0.870501;0.929349;0.831254;0.9118;0.849375;0.929593;0.677163;	9232	1.88687	0	0	0	0.999983	1	0.970208	0.934705	0.943226	0.95936
Sample-WhiteGreen2_run-1064_60 SPD_2-20-2024	A6IWP2	A0A8I5ZXZ9;A6IWP2;B2GV57;A6IWP4	A6IWP2_RAT	rCG_43187	5869.13	6319.31	6852.16	5869.13	6319.31	6852.16		AALANDFDTPR	AALANDFDTPR	AALANDFDTPR2	2	0.000777605	0.0068081	8.30554e-06	1	0.000480307	0.000245098	0.000761905	0	0	6394.79	5696.52	4536.6		6191.31	0.908031	7.5384	7.48509	7.59172	18.1665	7.47665	18.6384		0	0	0.754152	8727.26	2.9208	0.526434	0.814228	1.40417	0.995368	0	-10000000	2811.09;2380.09;823.03;2504.07;1345.04;524.016;541.017;1083.03;1240.04;310.01;854.024;726.028;	2811.09;2380.09;817.028;2458.58;1203.61;168.099;435.862;1030.96;1240.04;140.568;782.949;726.027;	0.914821;0.961362;0.920282;0.953831;0.786713;0.355574;0.729851;0.771338;0.929639;0.567902;0.864543;0.761577;	9320	1.40417	0	0	0	0.993192	1	0.972604	0.934705	0.94458	0.961463
Sample-WhiteGreen3_run-1065_60 SPD_2-20-2024	A6IWP2	A0A8I5ZXZ9;A6IWP2;B2GV57;A6IWP4	A6IWP2_RAT	rCG_43187	5984.2	7681.13	8884.59	5984.2	7681.13	8884.59		AALANDFDTPR	AALANDFDTPR	AALANDFDTPR2	2	0.000140756	0.00116627	8.30554e-06	0.0140187	0.000438404	0.000245098	0.000500751	0	0	5984.2	7681.13	5223.08		8514.55	0.945049	7.59279	7.53949	7.64611	18.1665	7.51191	18.7829		0	0	0.881743	9755.31	3.38503	0.589607	0.911619	1.50256	0.999228	0	-10000000	2445.07;2307.09;392.011;1262.05;1232.04;515.015;399.012;1834.05;969.028;749.025;700.021;634.017;	2445.07;2307.09;331.38;1235.96;1232.04;498.428;339.765;1804.29;954.749;463.332;454.159;606.617;	0.910832;0.988816;0.73824;0.862808;0.930999;0.818827;0.759094;0.895654;0.832502;0.690578;0.684327;0.682636;	9386	1.50256	0	0	0	0.998834	1	0.967812	0.934705	0.94162	0.959828
Sample-WM1-Chip_run-700_60 SPD_1-23-2024	A6IWP2	A0A8I5ZXZ9;A6IWP2;B2GV57;A6IWP4	A6IWP2_RAT	rCG_43187	3513.47	8931.09	7588.95	3513.47	8931.09	7588.95		AALANDFDTPR	AALANDFDTPR	AALANDFDTPR2	2	0.000685582	0.00567101	8.30554e-06	1	0.000831947	0.000245098	0.000867679	0	0	3513.47	8931.09	4236		12308.8	0.941898	7.20121	7.14789	7.25451	18.1665	7.10779	18.766		0	0	0.981573	10209.4	4.20008	0.681378	0.959426	0.701376	0.996396	0	-10000000	1756.06;1535.05;291.008;840.027;447.013;291.008;78.0027;1096.04;65.0027;0;93.0027;329.01;	1531.41;1535.05;265.163;739.216;447.013;183.899;17.0752;917.293;0;0;93.0027;109.94;	0.906746;0.971973;0.724821;0.90845;0.959047;0.705944;0.377005;0.833702;0.286829;0;0.760447;0.49364;	8902	0.701376	0	0	0	0.994329	1	0.968636	0.934705	0.942961	0.959461
Sample-WM2-Chip_run-701_60 SPD_1-23-2024	A6IWP2	A0A8I5ZXZ9;A6IWP2;B2GV57;A6IWP4	A6IWP2_RAT	rCG_43187	3746.44	9601.93	9400.04	3746.44	9601.93	9400.04		AALANDFDTPR	AALANDFDTPR	AALANDFDTPR2	2	0.000100664	0.000723466	8.30554e-06	0.0148227	0.000554939	0.000245098	0.000859845	0	0	3746.44	9601.93	4527.89		13704.6	0.912833	7.02552	6.97216	7.07887	18.1665	6.92512	18.9532		0	0	0.946727	11339.3	3.99642	0.673595	0.993112	0.897811	0.999542	0	-10000000	2049.06;1545.04;301.01;303.011;444.016;367.013;55.0014;470.015;87.0027;144.005;156.005;326.01;	1757.38;1545.04;301.01;160.224;444.016;338.543;0;366.742;40.7097;114.169;156.005;273.45;	0.855978;0.991743;0.952776;0.531258;0.863281;0.894946;0.38202;0.814885;0.565226;0.644426;0.880044;0.809416;	8682	0.897811	0	0	0	0.999277	1	0.969479	0.934705	0.942506	0.961552
Sample-WM3-Chip_run-702_60 SPD_1-23-2024	A6IWP2	A0A8I5ZXZ9;A6IWP2;B2GV57;A6IWP4	A6IWP2_RAT	rCG_43187	4080.87	9833.18	10635.3	4080.87	9833.18	10635.3		AALANDFDTPR	AALANDFDTPR	AALANDFDTPR2	2	2.11224e-05	2.11224e-05	8.30554e-06	0.00323625	0.000463822	0.000245098	0.000513611	0	0	4080.87	9833.18	4719.3		13964.5	0.951122	6.97064	6.91733	7.02395	18.1665	6.89273	18.8128		0	0	0.948913	12075.4	4.60443	0.477175	0.972602	1.00196	0.999987	0	-10000000	2320.07;1421.04;272.008;914.03;507.017;286.009;62.0021;835.024;376.012;190.006;210.007;240.007;	2152.81;1421.04;228.394;914.03;507.017;263.801;62.0021;708.265;297.276;190.006;193.729;195.129;	0.947638;0.986505;0.742648;0.965203;0.866745;0.817746;0.729849;0.821254;0.766296;0.825735;0.834689;0.758139;	8616	1.00196	0	0	0	0.999979	1	0.96875	0.934705	0.941558	0.960661
Sample-Yellow1_run-1066_60 SPD_2-20-2024	A6IWP2	A0A8I5ZXZ9;A6IWP2;B2GV57;A6IWP4	A6IWP2_RAT	rCG_43187	6651.21	6513.49	7605.43	6651.21	6513.49	7605.43		AALANDFDTPR	AALANDFDTPR	AALANDFDTPR2	2	0.000249397	0.00114868	8.30554e-06	0.013013	0.00049456	0.000245098	0.000549753	0	0	6651.21	6513.49	4763.6		7356.34	0.961435	7.46737	7.41406	7.52068	18.1665	7.37446	18.5935		0	0	0.839452	10271.3	3.9966	0.53999	0.929623	1.16358	0.999229	0	-10000000	2605.08;2692.08;506.014;1626.05;1354.05;1125.03;448.014;1221.03;847.029;546.015;578.02;1483.04;	2605.08;2692.08;501.288;1454.9;1354.05;1125.03;448.014;902.034;847.029;505.746;566.41;1079.37;	0.978622;0.980095;0.827701;0.748361;0.891267;0.963946;0.878513;0.678251;0.853316;0.792781;0.832577;0.718744;	9232	1.16358	0	0	0	0.998851	1	0.969167	0.934705	0.941731	0.961462
Sample-Yellow2_run-1067_60 SPD_2-20-2024	A6IWP2	A0A8I5ZXZ9;A6IWP2;B2GV57;A6IWP4	A6IWP2_RAT	rCG_43187	9120.21	8372.1	7864.99	9120.21	8372.1	7864.99		AALANDFDTPR	AALANDFDTPR	AALANDFDTPR2	2	0.00069805	0.0128908	8.30554e-06	0.0240254	0.000474608	0.000245098	0.000537057	0	0	6621.21	6143.08	5172.41		7158.27	0.928643	7.52126	7.46795	7.57457	18.1665	7.46689	18.6197		0	0	0.622675	9163.31	2.81755	0.610069	0.847351	0.846485	0.991332	0	-10000000	2880.09;2421.07;474.014;1442.05;1320.04;962.034;588.02;1500.04;831.027;222.005;426.014;637.018;	2880.09;2421.07;474.014;1442.05;1320.04;691.992;552.959;1331.17;831.027;139.694;219.942;484.004;	0.934922;0.959532;0.791687;0.9459;0.858288;0.696874;0.851639;0.755145;0.947814;0.550995;0.629326;0.585556;	9298	0.846485	0	0	0	0.987109	1	0.971591	0.934705	0.943554	0.960968
Sample-Yellow3_run-1068_60 SPD_2-20-2024	A6IWP2	A0A8I5ZXZ9;A6IWP2;B2GV57;A6IWP4	A6IWP2_RAT	rCG_43187	8958.31	5412.81	7343.98	8958.31	5412.81	7343.98		AALANDFDTPR	AALANDFDTPR	AALANDFDTPR2	2	0.000120671	0.000360465	8.30554e-06	0.00333969	0.000445831	0.000245098	0.000497265	0	0	8958.31	5412.81	6539.29		6439.24	0.934628	7.59259	7.53928	7.6459	18.1665	7.55161	18.3391		0	0	0.84963	8821.25	4.38903	0.712697	0.831608	1.16118	0.999754	0	-10000000	3653.13;3785.13;795.022;1777.06;1520.05;760.028;874.029;2829.09;1498.05;677.019;681.021;2029.06;	3653.13;3785.13;795.022;1777.06;1520.05;724.019;874.03;2829.09;1498.05;572.808;472.107;2029.06;	0.949948;0.929648;0.72478;0.963515;0.910208;0.742081;0.801434;0.883789;0.798867;0.7843;0.655674;0.854272;	9386	1.16118	0	0	0	0.99964	1	0.977396	0.934705	0.94861	0.961418
Sample-Brown3_run-1074_60 SPD_2-20-2024	D3ZU13;D4AD15;M0RD03	D3ZU13;D4AD15;M0RD03;A6JS92	D3ZU13_RAT;D4AD15_RAT;M0RD03_RAT	Eif4g1	29532.2	26512.2	29222	29532.2	26512.2	29222		AALAVDEVER	AALAVDEVER	AALAVDEVER2	2	0.00050923	0.0101376	0.000332658	0.000486855	0.000334784	0.000245098	0.000370645	0	0	21999.1	12855.1	15799.7		14457.1	0.803679	6.55788	6.50457	6.6112	10.534	6.39849	12.0044		0	0	0.451028	20129.6	3.63286	0.608913	0.486668	1.37237	0.992701	0	-10000000	6196.15;5775.16;16363.4;1113.04;1933.06;4128.11;1729.05;2350.06;978.026;749.022;352.01;213.006;	6196.15;5775.16;10027.8;1113.04;1933.06;4128.11;1700.52;1920.11;930.956;747.037;352.01;213.006;	0.928662;0.947304;0.643736;0.919113;0.89042;0.956115;0.852994;0.751925;0.914777;0.780255;0.888523;0.850726;	8105	1.37237	0	0	0	0.989862	1	0.89	0.901242	0.913513	0.879924
Sample-GL1-Chip_run-694_60 SPD_1-23-2024	D3ZU13;D4AD15;M0RD03	D3ZU13;D4AD15;M0RD03;A6JS92	D3ZU13_RAT;D4AD15_RAT;M0RD03_RAT	Eif4g1	16154.7	34927.7	29667.9	16154.7	34927.7	29667.9		AALAVDEVER	AALAVDEVER	AALAVDEVER2	2	0.00162153	0.0290481	0.000332658	0.00978953	0.000463607	0.000245098	0.00051573	0	0	6997.18	16864.3	7338.42		11800.1	0.970823	6.13267	6.07936	6.18603	10.534	5.97162	11.6963		0	0	0.481934	11251.4	3.85602	0.559745	0.471097	1.36272	0.982272	0	-10000000	2237.06;2173.06;2587.06;294.009;539.013;1245.04;302.008;219.007;168.004;150.004;29.0006;63.0018;	2237.06;2173.06;2587.06;288.816;514.618;1128.04;284.562;195.53;168.004;46.3608;0;34.9555;	0.993588;0.962132;0.958437;0.884458;0.950038;0.892847;0.779448;0.761241;0.87349;0.542611;0.406315;0.383808;	7577	1.36272	0	0	0	0.970952	1	0.88625	0.901242	0.906188	0.883842
Sample-GL2-Chip_run-695_60 SPD_1-23-2024	D3ZU13;D4AD15;M0RD03	D3ZU13;D4AD15;M0RD03;A6JS92	D3ZU13_RAT;D4AD15_RAT;M0RD03_RAT	Eif4g1	17598.5	36031.7	31731	17598.5	36031.7	31731		AALAVDEVER	AALAVDEVER	AALAVDEVER2	2	0.000348265	0.013366	0.000332658	0.00269978	0.00039968	0.000245098	0.000440723	0	0	10552.3	23966.6	12602.4		17395.1	0.988631	6.54092	6.4876	6.59422	10.534	6.3232	12.4048		0	0	0.144335	14565.4	4.06077	0.671338	0.56826	1.14985	0.99151	0	-10000000	3866.1;3879.11;2807.08;510.017;323.009;1487.04;356.008;599.017;307.008;311.008;31.0006;100.002;	3866.1;3879.11;2807.08;510.017;316.903;1438.92;356.008;599.017;306.532;214.687;0;38.7086;	0.992048;0.982364;0.992585;0.96179;0.844209;0.894001;0.854301;0.874579;0.902452;0.713367;0.232091;0.433569;	8083	1.14985	0	0	0	0.986634	1	0.886146	0.901242	0.907157	0.882323
Sample-GL3-Chip_run-696_60 SPD_1-23-2024	D3ZU13;D4AD15;M0RD03	D3ZU13;D4AD15;M0RD03;A6JS92	D3ZU13_RAT;D4AD15_RAT;M0RD03_RAT	Eif4g1	15056.4	36163.7	30621.3	15056.4	36163.7	30621.3		AALAVDEVER	AALAVDEVER	AALAVDEVER2	2	0.000595049	0.0285676	0.000332658	0.0335805	0.000443853	0.000245098	0.000518135	0	0	9506.87	21448.5	10778.1		17755.5	0.976383	6.18596	6.1326	6.23928	10.534	5.98572	12.0062		0	0	0.21873	15661.4	3.57664	0.50331	0.557175	1.74997	0.982603	0	-10000000	3466.09;2918.08;3215.09;283.008;315.007;1358.04;396.012;398.012;299.007;330.009;0;151.004;	3466.09;2918.08;3122.7;283.008;315.007;1358.04;396.012;316.061;299.007;330.009;0;151.004;	0.995504;0.987884;0.944412;0.860468;0.880583;0.931179;0.828992;0.755667;0.851026;0.954802;0;0.772404;	7643	1.74997	0	0	0	0.971432	1	0.883958	0.901242	0.90815	0.879065
Sample-Green1_run-1060_60 SPD_2-20-2024	D3ZU13;D4AD15;M0RD03	D3ZU13;D4AD15;M0RD03;A6JS92	D3ZU13_RAT;D4AD15_RAT;M0RD03_RAT	Eif4g1	47852.1	34934	34385.4	47852.1	34934	34385.4		AALAVDEVER	AALAVDEVER	AALAVDEVER2	2	0.000641319	0.0107559	0.000332658	0.000512295	0.000335008	0.000245098	0.000372717	0	0	24589.6	16085.9	21072.2		19934.2	0.983858	6.73524	6.68193	6.78855	10.534	6.58273	11.9184		0	0	0.3053	23261.7	4.1634	0.582809	0.445916	2.09904	0.99272	0	-10000000	8706.23;8172.2;7711.21;1167.03;2012.05;5510.13;1234.04;1704.04;792.022;883.024;431.012;292.007;	8706.23;8172.2;7711.21;1167.03;2012.05;5510.13;1234.04;1429.45;792.022;767.064;430.758;282.625;	0.996176;0.989866;0.963584;0.982964;0.980389;0.946048;0.948339;0.767424;0.909966;0.785615;0.887175;0.817747;	8325	2.09904	0	0	0	0.989244	1	0.888542	0.901242	0.911456	0.879817
Sample-Green2_run-1061_60 SPD_2-20-2024	D3ZU13;D4AD15;M0RD03	D3ZU13;D4AD15;M0RD03;A6JS92	D3ZU13_RAT;D4AD15_RAT;M0RD03_RAT	Eif4g1	46947.4	23949.4	29201.8	46947.4	23949.4	29201.8		AALAVDEVER	AALAVDEVER	AALAVDEVER2	2	0.000886721	0.0274389	0.000332658	0.000429923	0.000330907	0.000245098	0.000364166	0	0	19744.2	9759.41	17640.5		17865	0.931494	6.64789	6.59458	6.70121	10.534	6.49216	11.8727		0	0	0.142834	19995.5	3.15744	0.609224	0.412407	1.71992	0.980703	0	-10000000	6949.17;7109.16;6119.15;1337.04;1863.05;4292.09;1573.04;2150.06;931.023;675.018;402.012;302.01;	6949.17;7109.16;5685.85;1337.04;1863.05;4292.09;1573.04;2150.06;931.023;666.864;320.583;293.948;	0.982915;0.965213;0.826488;0.929689;0.914679;0.969361;0.955817;0.92776;0.88375;0.880602;0.800937;0.628764;	8215	1.71992	0	0	0	0.972561	1	0.89125	0.901242	0.915236	0.879181
Sample-Green3_run-1062_60 SPD_2-20-2024	D3ZU13;D4AD15;M0RD03	D3ZU13;D4AD15;M0RD03;A6JS92	D3ZU13_RAT;D4AD15_RAT;M0RD03_RAT	Eif4g1	44995.1	30537.3	32974.8	44995.1	30537.3	32974.8		AALAVDEVER	AALAVDEVER	AALAVDEVER2	2	0.00192692	0.0771726	0.000332658	0.000498256	0.000324149	0.000245098	0.000362188	0	0	22340.1	15950.6	21299.5		17534.8	0.975889	6.68292	6.62959	6.73623	10.534	6.53003	11.9252		0	0	0.389853	18391.5	4.61066	0.705772	0.415717	1.78294	0.95014	0	-10000000	8620.22;7456.18;6436.16;1074.03;1707.04;3604.09;1002.03;1274.03;634.017;798.022;386.01;508.016;	8620.22;7456.18;6263.73;1074.03;1707.04;3540.06;972.106;1137.39;477.532;766.201;326.185;461.501;	0.986443;0.976389;0.960769;0.928673;0.976863;0.914061;0.960905;0.720527;0.75294;0.895018;0.81175;0.893611;	8259	1.78294	0	0	0	0.922827	1	0.886354	0.901242	0.909781	0.880313
Sample-ML1-Chip_run-697_60 SPD_1-23-2024	D3ZU13;D4AD15;M0RD03	D3ZU13;D4AD15;M0RD03;A6JS92	D3ZU13_RAT;D4AD15_RAT;M0RD03_RAT	Eif4g1	19776	35188.9	31133.9	19776	35188.9	31133.9		AALAVDEVER	AALAVDEVER	AALAVDEVER2	2	0.000374287	0.00404695	0.000332658	0.00210416	0.000473709	0.000245098	0.000523286	0	0	9944.25	17674.5	10978.3		18873.1	0.973764	6.13392	6.08061	6.18723	10.534	5.90092	12.2504		0	0	0.505373	17095.5	4.20726	0.795266	0.660938	1.82943	0.997364	0	-10000000	4090.09;3307.09;2547.07;368.009;323.008;1335.03;365.008;380.011;367.012;244.007;0;122.003;	4090.09;3307.09;2547.07;368.01;323.008;996.329;365.008;380.011;294.879;208.152;0;112.048;	0.983118;0.989229;0.938666;0.826624;0.948781;0.738012;0.930442;0.855678;0.7285;0.811511;0;0.70392;	7577	1.82943	0	0	0	0.995953	1	0.887292	0.901242	0.911471	0.878877
Sample-ML2-Chip_run-698_60 SPD_1-23-2024	D3ZU13;D4AD15;M0RD03	D3ZU13;D4AD15;M0RD03;A6JS92	D3ZU13_RAT;D4AD15_RAT;M0RD03_RAT	Eif4g1	22902.9	35664.9	28741.3	22902.9	35664.9	28741.3		AALAVDEVER	AALAVDEVER	AALAVDEVER2	2	0.000823836	0.0237637	0.000332658	0.0315391	0.000436681	0.000245098	0.000477099	0	0	11955.3	19272	13053.6		18151.7	0.973963	6.36429	6.31098	6.4176	10.534	6.14935	12.3632		0	0	0.313589	16624.5	3.91453	0.489274	0.583493	0.773608	0.984847	0	-10000000	4242.11;4568.13;3145.07;311.01;559.014;1863.05;487.015;623.019;380.011;244.008;77.0023;108.004;	4242.11;4568.13;3145.07;299.835;559.014;1774.12;440.896;595.212;311.21;41.5936;77.0023;68.1534;	0.990961;0.977493;0.945906;0.897796;0.87685;0.955866;0.792137;0.869184;0.669922;0.278603;0.533611;0.539644;	7863	0.773608	0	0	0	0.976236	1	0.886146	0.901242	0.911011	0.878157
Sample-ML3-Chip_run-699_60 SPD_1-23-2024	D3ZU13;D4AD15;M0RD03	D3ZU13;D4AD15;M0RD03;A6JS92	D3ZU13_RAT;D4AD15_RAT;M0RD03_RAT	Eif4g1	17603.5	30568	25519.8	17603.5	30568	25519.8		AALAVDEVER	AALAVDEVER	AALAVDEVER2	2	0.000341486	0.00319958	0.000332658	0.00109051	0.000457875	0.000245098	0.000505306	0	0	10893.3	16253.8	11342.9		18811	0.98118	6.41713	6.36382	6.47045	10.534	6.18594	12.6347		0	0	0.225443	18065.4	3.9838	0.472292	0.645133	1.3523	0.997894	0	-10000000	3806.1;3679.11;3408.09;251.007;461.012;2090.05;466.012;552.014;419.011;161.004;93.0024;286.007;	3806.1;3679.11;3408.09;251.007;460.983;1836.56;429.878;504.588;368.027;106.13;27.9617;260.585;	0.989474;0.964469;0.989958;0.80519;0.901291;0.84911;0.845599;0.883216;0.808966;0.657385;0.480865;0.857526;	7929	1.3523	0	0	0	0.9968	1	0.891146	0.901242	0.911611	0.881323
Sample-Pink1_run-1069_60 SPD_2-20-2024	D3ZU13;D4AD15;M0RD03	D3ZU13;D4AD15;M0RD03;A6JS92	D3ZU13_RAT;D4AD15_RAT;M0RD03_RAT	Eif4g1	46197.3	35094	38803.8	46197.3	35094	38803.8		AALAVDEVER	AALAVDEVER	AALAVDEVER2	2	0.000459436	0.00252382	0.000332658	0.000571429	0.000401929	0.000245098	0.000443066	0	0	19893.5	18612.5	22104.8		21305.8	0.976819	6.84164	6.78832	6.89494	10.534	6.70408	11.8301		0	0	0.403184	19174.5	4.05317	0.705281	0.406691	1.97943	0.998291	0	-10000000	7255.19;7344.2;5294.15;1298.03;1495.04;2906.07;1939.05;963.029;644.017;941.027;281.008;461.013;	7255.19;7344.2;5294.15;1298.03;1495.04;2331.8;1939.05;828.931;644.017;892.682;265.163;280.989;	0.993813;0.964206;0.971028;0.897983;0.962591;0.772355;0.903138;0.825229;0.910972;0.832734;0.842813;0.569424;	8457	1.97943	0	0	0	0.997476	1	0.885	0.901242	0.908091	0.881671
Sample-Pink2_run-1070_60 SPD_2-20-2024	D3ZU13;D4AD15;M0RD03	D3ZU13;D4AD15;M0RD03;A6JS92	D3ZU13_RAT;D4AD15_RAT;M0RD03_RAT	Eif4g1	56239.5	32044.3	36469.4	56239.5	32044.3	36469.4		AALAVDEVER	AALAVDEVER	AALAVDEVER2	2	0.000418936	0.00162659	0.000332658	0.000463177	0.000320924	0.000245098	0.000355366	0	0	26081.7	13728.9	22978.5		22381.2	0.973198	6.82588	6.77257	6.87919	10.534	6.69857	11.7829		0	0	0.518429	25403.7	4.08105	0.597106	0.400047	2.04936	0.998877	0	-10000000	9753.25;9228.24;7100.2;1094.03;2278.06;4113.11;1773.04;1146.03;583.016;723.019;398.012;502.013;	9753.25;9228.24;7100.2;1094.03;2278.06;3985.88;1773.04;1099.08;583.016;723.019;398.012;416.664;	0.980438;0.962398;0.97729;0.942441;0.982907;0.889059;0.980067;0.889459;0.900341;0.884376;0.796365;0.747702;	8435	2.04936	0	0	0	0.998373	1	0.889687	0.901242	0.911888	0.880843
Sample-Pink3_run-1071_60 SPD_2-20-2024	D3ZU13;D4AD15;M0RD03	D3ZU13;D4AD15;M0RD03;A6JS92	D3ZU13_RAT;D4AD15_RAT;M0RD03_RAT	Eif4g1	49093	36077.7	36642.6	49093	36077.7	36642.6		AALAVDEVER	AALAVDEVER	AALAVDEVER2	2	0.000522927	0.00531501	0.000332658	0.000521376	0.000362056	0.000245098	0.00040032	0	0	25152.6	17349	23127		22248.9	0.989961	6.70086	6.64755	6.75417	10.534	6.54669	11.7909		0	0	0.553036	24197.6	4.37251	0.472947	0.415097	1.89971	0.996362	0	-10000000	8873.22;8092.2;8187.21;1474.04;2443.08;4510.1;1624.04;940.023;432.012;923.026;438.011;599.015;	8873.22;8092.2;8187.21;1474.04;2443.08;4510.1;1624.04;940.023;393.08;923.026;419.598;594.725;	0.994702;0.991883;0.982922;0.839077;0.98947;0.945301;0.86031;0.905714;0.803681;0.974668;0.931307;0.936675;	8281	1.89971	0	0	0	0.994685	1	0.88875	0.901242	0.912736	0.879414
Sample-Purple1_run-1054_60 SPD_2-20-2024	D3ZU13;D4AD15;M0RD03	D3ZU13;D4AD15;M0RD03;A6JS92	D3ZU13_RAT;D4AD15_RAT;M0RD03_RAT	Eif4g1	34784	27374.2	30047.3	34784	27374.2	30047.3		AALAVDEVER	AALAVDEVER	AALAVDEVER2	2	0.000293524	0.00347154	0.000332658	0.000534759	0.000379219	0.000245098	0.000417537	0	0	16683.4	15812.1	16869.4		14501.2	0.95985	6.82534	6.77202	6.87865	10.534	6.73279	11.5655		0	0	0.542691	14341.4	2.81172	0.599094	0.488842	1.80078	0.997655	0	-10000000	6297.18;5040.12;5346.14;827.023;1569.04;4517.11;1750.04;1076.03;662.015;1952.04;207.006;305.008;	6297.18;5040.12;5346.14;653.645;1477.68;3596.68;1698.04;942.155;662.016;1295.78;207.006;255.474;	0.943362;0.985877;0.954735;0.767124;0.881834;0.79826;0.918074;0.865979;0.876531;0.679925;0.805711;0.710818;	8435	1.80078	0	0	0	0.996528	1	0.893021	0.901242	0.907269	0.889379
Sample-Purple3_run-1056_60 SPD_2-20-2024	D3ZU13;D4AD15;M0RD03	D3ZU13;D4AD15;M0RD03;A6JS92	D3ZU13_RAT;D4AD15_RAT;M0RD03_RAT	Eif4g1	33010.5	35778.3	34493.5	33010.5	35778.3	34493.5		AALAVDEVER	AALAVDEVER	AALAVDEVER2	2	0.00266238	0.12169	0.000332658	0.000471698	0.000371333	0.000245098	0.00040404	0	0	14853.4	12927.3	13683.4		24694.1	0.97486	6.70013	6.64682	6.75344	10.534	6.54254	12.0295		0	0	0.678751	26805.6	3.8502	0.488452	0.445709	1.53792	0.923239	0	-10000000	5093.14;4007.11;5753.14;1120.03;1148.03;3425.08;1480.04;945.026;867.019;951.026;562.015;341.008;	5093.14;4007.11;5753.14;1120.03;1148.03;3144.56;1480.04;858.305;818.893;951.026;562.015;341.008;	0.992839;0.960119;0.96921;0.951719;0.930731;0.83621;0.954876;0.786451;0.756377;0.824234;0.90618;0.869691;	8281	1.53792	0	0	0	0	1	0.8875	0.901242	0.906569	0.885068
Sample-Red1_run-1057_60 SPD_2-20-2024	D3ZU13;D4AD15;M0RD03	D3ZU13;D4AD15;M0RD03;A6JS92	D3ZU13_RAT;D4AD15_RAT;M0RD03_RAT	Eif4g1	22620.6	23331.8	21601.6	22620.6	23331.8	21601.6		AALAVDEVER	AALAVDEVER	AALAVDEVER2	2	0.00292407	0.0952572	0.000332658	0.00216216	0.000466636	0.000245098	0.000518403	0	0	7563.97	7188.49	6514.88		7131.79	0.926351	6.78762	6.73427	6.84093	10.534	6.60823	12.2211		0	0	0.90384	8280.22	3.03843	0.570665	0.302287	1.22304	0.940706	0	-10000000	3297.09;2001.05;2471.07;936.024;932.024;4021.12;738.018;932.025;604.013;802.024;303.008;330.009;	3297.09;1795.81;2471.07;936.024;929.59;2780.92;727.51;848.333;604.013;802.024;303.008;256.87;	0.986672;0.777099;0.954334;0.907432;0.927521;0.692645;0.896006;0.847498;0.946902;0.955994;0.870418;0.644405;	8391	1.22304	0	0	0	0.904743	1	0.883646	0.901242	0.901712	0.885461
Sample-Red2_run-1058_60 SPD_2-20-2024	D3ZU13;D4AD15;M0RD03	D3ZU13;D4AD15;M0RD03;A6JS92	D3ZU13_RAT;D4AD15_RAT;M0RD03_RAT	Eif4g1	35655.5	20861.5	22311.3	35655.5	20861.5	22311.3		AALAVDEVER	AALAVDEVER	AALAVDEVER2	2	0.000731893	0.0145016	0.000332658	0.000564972	0.000381243	0.000245098	0.000423191	0	0	12326.3	7344.54	10566.2		8635.75	0.96664	6.7717	6.71839	6.82503	10.534	6.60174	12.2133		0	0	0.84686	10074.3	3.77311	0.485354	0.304135	1.51297	0.989962	0	-10000000	4507.13;3477.08;4342.11;763.024;1271.04;8080.2;1271.03;1195.04;526.015;1006.03;504.014;284.009;	4507.13;3477.08;4342.11;724.952;1271.04;6408;1248.4;713.887;508.304;854.643;504.014;206.857;	0.98768;0.958273;0.9515;0.725635;0.94189;0.69077;0.929861;0.5277;0.84673;0.82007;0.860232;0.626303;	8369	1.51297	0	0	0	0.985498	1	0.886354	0.901242	0.909224	0.881773
Sample-Red3_run-1059_60 SPD_2-20-2024	D3ZU13;D4AD15;M0RD03	D3ZU13;D4AD15;M0RD03;A6JS92	D3ZU13_RAT;D4AD15_RAT;M0RD03_RAT	Eif4g1	39192.6	14485.9	19415.3	39192.6	14485.9	19415.3		AALAVDEVER	AALAVDEVER	AALAVDEVER2	2	0.0012717	0.0332294	0.000332658	0.000520021	0.000398565	0.000245098	0.00043554	0	0	14062.5	4800.42	10091.3		6909.25	0.964063	6.61145	6.55814	6.66476	10.534	6.45192	12.1233		0	0	0.918212	9628.23	4.06063	0.490891	0.320223	1.35034	0.976739	0	-10000000	4811.13;4124.11;5148.12;774.022;1038.03;5877.15;1325.04;1341.03;847.019;977.025;351.009;112.004;	4811.13;4124.11;5127.26;774.022;1038.03;5877.15;1020.9;1252.15;847.019;720.084;301.095;76.1542;	0.993506;0.953154;0.945211;0.969924;0.951787;0.963214;0.776543;0.863295;0.851061;0.65658;0.761101;0.505372;	8171	1.35034	0	0	0	0.966771	1	0.892292	0.901242	0.914536	0.880539
Sample-WhiteGreen1_run-1063_60 SPD_2-20-2024	D3ZU13;D4AD15;M0RD03	D3ZU13;D4AD15;M0RD03;A6JS92	D3ZU13_RAT;D4AD15_RAT;M0RD03_RAT	Eif4g1	47964	38023.4	35571.3	47964	38023.4	35571.3		AALAVDEVER	AALAVDEVER	AALAVDEVER2	2	0.00134095	0.0211735	0.000332658	0.000569801	0.000388199	0.000245098	0.000433651	0	0	13645.4	19089.3	18807.1		21671.1	0.983057	6.64653	6.59323	6.69985	10.534	6.49141	11.8637		0	0	0.688495	15723.4	3.63986	0.658891	0.417423	2.27389	0.985887	0	-10000000	4930.13;5019.15;3696.09;827.025;1247.03;2611.07;1153.03;662.019;411.01;835.022;191.005;171.005;	4930.13;5019.15;3696.09;827.025;1247.03;2611.07;1153.03;650.216;405.999;807.468;191.005;129.318;	0.974932;0.985433;0.990667;0.867715;0.910932;0.946171;0.917736;0.861033;0.838485;0.878296;0.872002;0.58674;	8215	2.27389	0	0	0	0.978827	1	0.884583	0.901242	0.907776	0.880794
Sample-WhiteGreen2_run-1064_60 SPD_2-20-2024	D3ZU13;D4AD15;M0RD03	D3ZU13;D4AD15;M0RD03;A6JS92	D3ZU13_RAT;D4AD15_RAT;M0RD03_RAT	Eif4g1	27517.2	33787.2	32334	27517.2	33787.2	32334		AALAVDEVER	AALAVDEVER	AALAVDEVER2	2	0.000721984	0.00391153	0.000332658	0.00114155	0.000480307	0.000245098	0.000545852	0	0	18019.5	16170.7	12878		14069.5	0.97137	6.69959	6.64627	6.75291	10.534	6.49933	11.6879		0	0	0.755058	19686.6	3.88894	0.601669	0.465139	1.38725	0.997333	0	-10000000	6157.18;6567.16;5295.13;981.027;1986.05;3290.09;1078.03;1036.03;1183.03;770.022;294.008;666.02;	6157.18;6567.16;5295.13;981.027;1986.05;3290.09;1078.03;811.29;1183.03;763.868;261.081;666.02;	0.991308;0.985227;0.931001;0.833746;0.956993;0.942866;0.911025;0.794841;0.838789;0.903039;0.795167;0.710434;	8281	1.38725	0	0	0	0.996088	1	0.888542	0.901242	0.910536	0.883635
Sample-WhiteGreen3_run-1065_60 SPD_2-20-2024	D3ZU13;D4AD15;M0RD03	D3ZU13;D4AD15;M0RD03;A6JS92	D3ZU13_RAT;D4AD15_RAT;M0RD03_RAT	Eif4g1	27031.1	38169.3	35114	27031.1	38169.3	35114		AALAVDEVER	AALAVDEVER	AALAVDEVER2	2	0.00129713	0.0231689	0.000332658	0.000614251	0.000438404	0.000245098	0.000500751	0	0	12410.4	16400.9	11152.4		15405.8	0.975961	6.73622	6.68291	6.78953	10.534	6.52991	11.8381		0	0	0.856472	17143.5	3.35253	0.543873	0.441196	0.863426	0.984887	0	-10000000	4789.14;4528.13;3093.09;732.018;1255.03;2353.06;851.021;775.02;595.016;1063.03;81.0024;621.015;	4789.14;4528.13;3093.09;732.018;1255.03;2248.01;767.889;740.481;595.016;1050.86;64.1293;621.015;	0.989468;0.955355;0.985212;0.884803;0.915093;0.907801;0.780602;0.855699;0.786107;0.914711;0.576258;0.767119;	8325	0.863426	0	0	0	0.976831	1	0.883854	0.901242	0.90649	0.882457
Sample-WM1-Chip_run-700_60 SPD_1-23-2024	D3ZU13;D4AD15;M0RD03	D3ZU13;D4AD15;M0RD03;A6JS92	D3ZU13_RAT;D4AD15_RAT;M0RD03_RAT	Eif4g1	13140.4	29208.5	28007.8	13140.4	29208.5	28007.8		AALAVDEVER	AALAVDEVER	AALAVDEVER2	2	0.000671968	0.00543457	0.000332658	0.0435801	0.000527704	0.000245098	0.000581058	0	0	7843.23	18929.5	8978.22		15078.5	0.970626	6.41557	6.36226	6.4689	10.534	6.18646	12.2303		0	0	0.730584	13172.3	4.22904	0.701994	0.827901	1.44467	0.996546	0	-10000000	2872.09;2924.09;2047.05;393.012;388.009;1125.03;373.008;262.008;173.005;283.008;24.0006;172.004;	2872.09;2924.09;2047.05;391.624;388.009;893.976;337.837;177.199;59.8881;201.439;0;146.777;	0.940359;0.987145;0.989494;0.869825;0.753968;0.80734;0.897157;0.54995;0.478572;0.683624;0.183329;0.720623;	7929	1.44467	0	0	0	0.994565	1	0.883958	0.901242	0.90799	0.879746
Sample-WM2-Chip_run-701_60 SPD_1-23-2024	D3ZU13;D4AD15;M0RD03	D3ZU13;D4AD15;M0RD03;A6JS92	D3ZU13_RAT;D4AD15_RAT;M0RD03_RAT	Eif4g1	13312.5	32119.9	28436.1	13312.5	32119.9	28436.1		AALAVDEVER	AALAVDEVER	AALAVDEVER2	2	0.00107951	0.0183597	0.000332658	1	0.000554939	0.000245098	0.000618812	0	0	8244.21	19192.5	9050.44		13931.3	0.984436	6.20429	6.15098	6.25762	10.534	5.98202	12.0327		0	0	0.962889	12690.3	4.93039	0.716657	0.684096	1.29581	0.9885	0	-10000000	2754.06;2695.07;2795.08;154.004;514.016;749.019;354.01;367.01;321.008;160.005;0;67.0024;	2754.06;2695.07;2795.08;146.697;512.474;410.56;325.856;314.492;282.525;141.937;0;67.0024;	0.981134;0.99159;0.980793;0.812026;0.932677;0.619169;0.886695;0.829582;0.784543;0.754591;0;0.832283;	7665	1.29581	0	0	0	0.98164	1	0.88125	0.901242	0.906836	0.878507
Sample-WM3-Chip_run-702_60 SPD_1-23-2024	D3ZU13;D4AD15;M0RD03	D3ZU13;D4AD15;M0RD03;A6JS92	D3ZU13_RAT;D4AD15_RAT;M0RD03_RAT	Eif4g1	12237.3	34405.4	28285.1	12237.3	34405.4	28285.1		AALAVDEVER	AALAVDEVER	AALAVDEVER2	2	0.000169972	0.00393849	0.000332658	0.00132714	0.000463822	0.000245098	0.000513611	0	0	7492.2	17214.1	8261.66		13222.8	0.950794	6.14946	6.09615	6.20278	10.534	5.94207	11.9783		0	0	0.907776	11991.3	4.20668	0.479259	0.767083	1.81093	0.997495	0	-10000000	2803.07;2463.07;2226.06;351.008;607.02;941.024;278.008;334.009;153.005;157.005;35.0012;61.0018;	2803.07;2463.07;2226.06;351.008;607.02;941.024;278.008;316.308;153.005;157.005;35.0012;33.1603;	0.915578;0.949792;0.996249;0.916168;0.811195;0.907056;0.84783;0.794949;0.684799;0.828316;0.537632;0.443014;	7599	1.81093	0	0	0	0.996062	1	0.883646	0.901242	0.907891	0.88032
Sample-Yellow1_run-1066_60 SPD_2-20-2024	D3ZU13;D4AD15;M0RD03	D3ZU13;D4AD15;M0RD03;A6JS92	D3ZU13_RAT;D4AD15_RAT;M0RD03_RAT	Eif4g1	19210.7	34094.6	31134.9	19210.7	34094.6	31134.9		AALAVDEVER	AALAVDEVER	AALAVDEVER2	2	0.00133726	0.0409776	0.000332658	0.00171821	0.00049456	0.000245098	0.000549753	0	0	15409.4	15734.2	11507.1		10556.4	0.965846	6.61082	6.5575	6.66413	10.534	6.43783	11.8033		0	0	0.813698	14136.3	3.77204	0.504737	0.37947	1.58954	0.973226	0	-10000000	5351.15;5396.13;4662.15;414.01;1266.03;3053.07;1070.03;762.022;699.019;701.02;227.005;285.008;	5351.15;5396.13;4662.15;414.01;1266.03;2746.18;1070.03;661.416;665.037;676.96;76.8792;274.181;	0.973466;0.946178;0.979864;0.892718;0.993942;0.863586;0.938726;0.760222;0.891842;0.849579;0.515961;0.7586;	8171	1.58954	0	0	0	0.959022	1	0.887396	0.901242	0.909026	0.882476
Sample-Yellow2_run-1067_60 SPD_2-20-2024	D3ZU13;D4AD15;M0RD03	D3ZU13;D4AD15;M0RD03;A6JS92	D3ZU13_RAT;D4AD15_RAT;M0RD03_RAT	Eif4g1	52779.3	36307.2	32793.9	52779.3	36307.2	32793.9		AALAVDEVER	AALAVDEVER	AALAVDEVER2	2	0.00069805	0.0120127	0.000332658	0.000674309	0.000474608	0.000245098	0.000537057	0	0	13962.3	14992.1	12623.2		15337.3	0.987739	6.68245	6.62914	6.73579	10.534	6.53112	11.7529		0	0	0.873636	16964.4	3.38053	0.55111	0.404454	0.926408	0.991918	0	-10000000	5224.14;4815.11;3923.09;676.018;1205.03;3055.08;1257.03;842.027;267.007;860.021;258.006;364.008;	5224.14;4815.11;3923.09;609.231;1194.3;3055.08;909.181;626.128;265.298;784.288;227.875;244.025;	0.991945;0.98259;0.988457;0.805572;0.904319;0.952084;0.740503;0.623742;0.665144;0.844721;0.835294;0.677986;	8259	0.926408	0	0	0	0.987987	1	0.886146	0.901242	0.908184	0.882259
Sample-Yellow3_run-1068_60 SPD_2-20-2024	D3ZU13;D4AD15;M0RD03	D3ZU13;D4AD15;M0RD03;A6JS92	D3ZU13_RAT;D4AD15_RAT;M0RD03_RAT	Eif4g1	41419.2	26250.8	29586.5	41419.2	26250.8	29586.5		AALAVDEVER	AALAVDEVER	AALAVDEVER2	2	0.0018171	0.0415597	0.000332658	0.000582751	0.000445831	0.000245098	0.000497265	0	0	14230.4	9398.56	11354.5		9940.62	0.980665	6.77156	6.71825	6.8249	10.534	6.61071	11.5399		0	0	0.491408	12458.4	2.56149	0.514619	0.468616	1.07379	0.972369	0	-10000000	5185.16;4946.15;4099.11;631.016;1087.03;3468.08;775.018;1000.03;726.021;615.018;236.006;100.002;	5185.16;4946.15;4099.11;558.599;1087.03;3468.09;775.018;882.738;699.543;615.018;181.587;0;	0.989534;0.973753;0.977785;0.771458;0.81942;0.962185;0.889876;0.800732;0.896668;0.881166;0.66305;0.297397;	8369	1.07379	0	0	0	0.95844	1	0.888854	0.901242	0.91323	0.879008
Sample-Brown1_run-1072_60 SPD_2-20-2024	D3ZU13;D4AD15;M0RD03	D3ZU13;D4AD15;M0RD03;A6JS92	D3ZU13_RAT;D4AD15_RAT;M0RD03_RAT	Eif4g1	28182.1	24977.3	30214.3	28182.1	24977.3	30214.3		AALAVDEVERK	AALAVDEVERK	AALAVDEVERK2	2	0.00113675	0.0397553	0.000680174	0.00110375	0.000373552	0.000245098	0.00042123	0	0	1276.69	1585.61	1525.51		19280.2	0.88013	5.19243	5.1391	5.24575	-5.50243	4.93906	-2.83515		0	0	0.798229	16135.5	3.64949	0.574132	1	1.40144	0.973074	0	-10000000	428.013;349.012;450.014;110.003;608.015;506.016;243.007;292.008;0;65.0028;52.0014;343.011;	402.012;266.662;450.014;89.3881;608.015;465.911;104.251;292.008;0;65.0028;4.36244;211.247;	0.851067;0.770309;0.943916;0.662873;0.947511;0.875338;0.49679;0.872326;0;0.644927;0.273659;0.7091;	6416	1.40144	0	0	0	0.960245	1	0.952727	0.986766	0.999779	0.943962
Sample-GL3-Chip_run-696_60 SPD_1-23-2024	D3ZU13;D4AD15;M0RD03	D3ZU13;D4AD15;M0RD03;A6JS92	D3ZU13_RAT;D4AD15_RAT;M0RD03_RAT	Eif4g1	15056.4	36163.7	30621.3	15056.4	36163.7	30621.3		AALAVDEVERK	AALAVDEVERK	AALAVDEVERK2	2	0.0065804	0.258116	0.000680174	0.0335805	0.000443853	0.000245098	0.000518135	0	0	857.96	1887.93	948.702		4467.42	0.878925	4.35865	4.30533	4.41197	-5.50243	4.10972	-2.67691		0	0	0.945559	4040.13	2.45138	0.525508	1	0	0.862091	0	-10000000	223.008;382.013;228.008;0;262.01;31.0007;29.0007;111.004;0;85.0021;87.0028;30.0007;	223.008;382.013;211.06;0;252.939;0;0;111.004;0;85.0021;51.0341;24.491;	0.982206;0.825046;0.751967;0;0.869238;0.110247;0.299731;0.789016;0;0.64001;0.526918;0.493523;	5382	0	0	0	0	0	1	0.959167	0.986766	0.999606	0.948428
Sample-Green2_run-1061_60 SPD_2-20-2024	D3ZU13;D4AD15;M0RD03	D3ZU13;D4AD15;M0RD03;A6JS92	D3ZU13_RAT;D4AD15_RAT;M0RD03_RAT	Eif4g1	46947.4	23949.4	29201.8	46947.4	23949.4	29201.8		AALAVDEVERK	AALAVDEVERK	AALAVDEVERK2	2	0.000367211	0.00289263	0.000680174	0.000429923	0.000330907	0.000245098	0.000364166	0	0	8797.26	3543.44	6404.89		6107.85	0.966215	5.12308	5.06976	5.1764	-5.50243	4.90198	-2.92231		0	0	0.847024	8389.27	3.94105	0.528577	0.997364	1.35667	0.99793	0	-10000000	2805.09;4487.12;1738.06;587.02;1505.05;644.025;1111.04;980.027;362.011;588.02;439.016;481.016;	2805.09;4487.12;1738.06;494.876;1505.05;644.025;1111.04;924.021;362.011;469.386;432.775;481.016;	0.991832;0.957502;0.918696;0.7401;0.944449;0.853035;0.959681;0.846645;0.932099;0.741161;0.783614;0.855375;	6328	1.35667	0	0	0	0.997107	1	0.968542	0.986766	1.00401	0.952336
Sample-Green3_run-1062_60 SPD_2-20-2024	D3ZU13;D4AD15;M0RD03	D3ZU13;D4AD15;M0RD03;A6JS92	D3ZU13_RAT;D4AD15_RAT;M0RD03_RAT	Eif4g1	44995.1	30537.3	32974.8	44995.1	30537.3	32974.8		AALAVDEVERK	AALAVDEVERK	AALAVDEVERK2	2	0.000848014	0.0274039	0.000680174	0.000498256	0.000324149	0.000245098	0.000362188	0	0	2842.09	2455.83	3279.37		36747	0.943276	5.15816	5.10485	5.21149	-5.50243	4.91447	-2.74417		0	0	0.905002	31847	3.61301	0.56262	1	1.12684	0.981707	0	-10000000	788.022;1352.04;826.025;393.014;702.025;250.008;390.011;358.013;31.0007;561.018;301.011;449.015;	788.022;1352.04;762.726;393.014;702.025;195.837;324.77;327.745;0;561.018;301.011;449.015;	0.928417;0.957152;0.835564;0.865909;0.933231;0.694816;0.670214;0.764589;0.175898;0.786649;0.720909;0.823872;	6372	1.12684	0	0	0	0.972596	1	0.954687	0.986766	0.999698	0.944698
Sample-ML2-Chip_run-698_60 SPD_1-23-2024	D3ZU13;D4AD15;M0RD03	D3ZU13;D4AD15;M0RD03;A6JS92	D3ZU13_RAT;D4AD15_RAT;M0RD03_RAT	Eif4g1	22902.9	35664.9	28741.3	22902.9	35664.9	28741.3		AALAVDEVERK	AALAVDEVERK	AALAVDEVERK2	2	0.000978837	0.0269419	0.000680174	0.0315391	0.000436681	0.000245098	0.000477099	0	0	1111.18	1436.05	972.692		2880.93	0.924508	4.73264	4.67932	4.78596	-5.50243	4.48296	-2.83659		0	0	0.716184	3291.09	3.39538	0.522803	1	0.651577	0.982855	0	-10000000	342.011;372.011;168.006;28.0007;444.013;142.004;62.0021;345.011;0;120.004;82.0028;180.006;	342.011;325.151;116.004;4.67094;444.013;142.004;8.4816;310.983;0;78.7695;82.0028;105.984;	0.935332;0.878482;0.719152;0.322742;0.949875;0.713411;0.403708;0.896998;0;0.644398;0.859258;0.607896;	5844	0.651577	0	0	0	0.973058	1	0.9625	0.986766	1.00217	0.950131
Sample-ML3-Chip_run-699_60 SPD_1-23-2024	D3ZU13;D4AD15;M0RD03	D3ZU13;D4AD15;M0RD03;A6JS92	D3ZU13_RAT;D4AD15_RAT;M0RD03_RAT	Eif4g1	17603.5	30568	25519.8	17603.5	30568	25519.8		AALAVDEVERK	AALAVDEVERK	AALAVDEVERK2	2	0.00148148	0.0549611	0.000680174	0.00109051	0.000457875	0.000245098	0.000505306	0	0	1148.03	1337.71	933.532		2944.54	0.891652	4.83868	4.78536	4.89199	-5.50243	4.60921	-2.84056		0	0	0.853092	3621.12	3.03986	0.505107	0.643186	0.993378	0.965023	0	-10000000	318.01;726.021;290.009;137.004;241.009;175.006;195.006;530.016;0;217.009;117.004;67.0021;	318.01;589.015;89.9661;101.888;241.009;98.9929;115.731;331.01;0;179.007;117.004;67.0021;	0.966266;0.876512;0.287868;0.687939;0.8302;0.712985;0.680173;0.708695;0;0.875782;0.827154;0.832855;	5976	0.993378	0	0	0	0.945039	1	0.965114	0.986766	1.00307	0.951307
Sample-Pink3_run-1071_60 SPD_2-20-2024	D3ZU13;D4AD15;M0RD03	D3ZU13;D4AD15;M0RD03;A6JS92	D3ZU13_RAT;D4AD15_RAT;M0RD03_RAT	Eif4g1	49093	36077.7	36642.6	49093	36077.7	36642.6		AALAVDEVERK	AALAVDEVERK	AALAVDEVERK2	2	0.00154921	0.0459004	0.000680174	0.000521376	0.000362056	0.000245098	0.00040032	0	0	6556.01	3444.69	4591.92		15721.4	0.969578	5.17604	5.12273	5.22935	-5.50243	4.9372	-2.87106		0	0	0.956313	22445.8	4.00491	0.625021	1	0.960691	0.96943	0	-10000000	1921.06;3212.1;1460.04;132.004;1454.05;459.017;601.021;643.02;249.008;712.024;357.011;312.01;	1921.06;3212.1;1460.04;132.004;1422.85;412.622;543.922;597.238;249.008;517.838;344.027;312.01;	0.973372;0.972414;0.957659;0.730738;0.958053;0.900604;0.896789;0.940094;0.924491;0.689454;0.847258;0.83762;	6394	0.960691	0	0	0	0.9541	1	0.969886	0.986766	1.00169	0.955375
Sample-Purple2_run-1055_60 SPD_2-20-2024	D3ZU13;D4AD15;M0RD03	D3ZU13;D4AD15;M0RD03;A6JS92	D3ZU13_RAT;D4AD15_RAT;M0RD03_RAT	Eif4g1	45678.2	35016	35136.3	45678.2	35016	35136.3		AALAVDEVERK	AALAVDEVERK	AALAVDEVERK2	2	0.00152818	0.0551275	0.000680174	0.000630517	0.000402739	0.000245098	0.000445236	0	0	3297.44	2427.48	2910.55		48318.9	0.933247	5.22957	5.17626	5.28288	-5.50243	4.9769	-2.66409		0	0	0.954296	54741.7	3.30808	0.475372	0.999333	1.15598	0.964095	0	-10000000	802.028;1747.05;156.005;160.004;843.032;601.018;519.017;261.008;135.004;455.013;112.004;254.009;	802.028;1747.05;0;82.5007;748.356;549.474;519.017;204.831;135.004;446.804;80.4527;235.441;	0.963888;0.970556;0.292955;0.566771;0.813312;0.834659;0.904205;0.606987;0.679015;0.872269;0.682059;0.753936;	6460	1.15598	0	0	0	0.944872	1	0.958636	0.986766	0.999714	0.94762
Sample-Red1_run-1057_60 SPD_2-20-2024	D3ZU13;D4AD15;M0RD03	D3ZU13;D4AD15;M0RD03;A6JS92	D3ZU13_RAT;D4AD15_RAT;M0RD03_RAT	Eif4g1	22620.6	23331.8	21601.6	22620.6	23331.8	21601.6		AALAVDEVERK	AALAVDEVERK	AALAVDEVERK2	2	0.00642773	0.211331	0.000680174	0.00216216	0.000466636	0.000245098	0.000518403	0	0	837.815	918.362	832.306		15531.8	0.894366	5.20943	5.15611	5.26274	-5.50243	4.94037	-2.57274		0	0	0.992886	15634.6	2.97352	0.515458	1	0.720553	0.877318	0	-10000000	169.006;551.017;318.008;71.0028;221.008;77.0028;221.006;125.004;47.0014;272.008;366.01;195.008;	145.474;551.017;291.156;0;141.323;77.0028;192.117;55.2476;0;135.259;350.842;195.008;	0.854285;0.968808;0.790774;0.210585;0.645378;0.643399;0.693681;0.397525;0.215439;0.490914;0.782669;0.788948;	6438	0.720553	0	0	0	0	1	0.950227	0.986766	0.993727	0.945283
Sample-Red3_run-1059_60 SPD_2-20-2024	D3ZU13;D4AD15;M0RD03	D3ZU13;D4AD15;M0RD03;A6JS92	D3ZU13_RAT;D4AD15_RAT;M0RD03_RAT	Eif4g1	39192.6	14485.9	19415.3	39192.6	14485.9	19415.3		AALAVDEVERK	AALAVDEVERK	AALAVDEVERK2	2	0.000451416	0.00318528	0.000680174	0.000520021	0.000398565	0.000245098	0.00043554	0	0	5112.97	1686.35	3544.99		3054.92	0.878052	5.10433	5.05101	5.15765	-5.50243	4.86214	-2.71134		0	0	0.915382	4406.13	4.1158	0.629959	0.98625	1.33176	0.997722	0	-10000000	1367.04;3093.11;2071.07;469.012;1473.05;552.017;385.012;665.023;251.009;703.023;366.011;438.016;	1023.82;2818.11;1166.04;469.012;1271.05;552.017;195.46;149.904;164.006;371.5;270.008;359.013;	0.810199;0.889488;0.593084;0.916817;0.907352;0.874652;0.585404;0.241199;0.746478;0.606739;0.769189;0.829197;	6306	1.33176	0	0	0	0.996815	1	0.977273	0.986766	1.00483	0.959596
Sample-WhiteGreen1_run-1063_60 SPD_2-20-2024	D3ZU13;D4AD15;M0RD03	D3ZU13;D4AD15;M0RD03;A6JS92	D3ZU13_RAT;D4AD15_RAT;M0RD03_RAT	Eif4g1	47964	38023.4	35571.3	47964	38023.4	35571.3		AALAVDEVERK	AALAVDEVERK	AALAVDEVERK2	2	0.00914427	0.294335	0.000680174	0.000569801	0.000388199	0.000245098	0.000433651	0	0	1460.47	1817.68	1790.8		20492.6	0.933012	5.08618	5.03287	5.13951	-5.50243	4.83641	-2.74683		0	0	0.991837	16712.5	3.18157	0.520039	1	0.0420402	0.834036	0	-10000000	430.014;764.023;280.008;48.0014;394.014;345.009;142.006;175.006;109.004;112.004;140.004;387.014;	430.014;716.842;228.22;48.0014;313.613;259.527;142.006;96.371;109.004;76.6876;140.004;387.014;	0.982311;0.963141;0.895232;0.617318;0.796548;0.804549;0.927399;0.558774;0.716212;0.588146;0.714198;0.671028;	6284	0.0420402	0	0	0	0	1	0.958409	0.986766	0.998363	0.948913
Sample-Yellow1_run-1066_60 SPD_2-20-2024	D3ZU13;D4AD15;M0RD03	D3ZU13;D4AD15;M0RD03;A6JS92	D3ZU13_RAT;D4AD15_RAT;M0RD03_RAT	Eif4g1	19210.7	34094.6	31134.9	19210.7	34094.6	31134.9		AALAVDEVERK	AALAVDEVERK	AALAVDEVERK2	2	0.000961641	0.0107375	0.000680174	0.00171821	0.00049456	0.000245098	0.000549753	0	0	2331.08	2143.28	1567.48		22617.7	0.859634	5.10384	5.05053	5.15715	-5.50243	4.84068	-2.69258		0	0	0.987648	33636.1	3.34312	0.514717	1	1.20753	0.992843	0	-10000000	379.013;1403.05;361.014;68.0029;698.022;242.008;232.007;651.018;92.0028;397.011;85.0029;296.008;	379.013;1254.05;273.508;44.4324;698.022;227.152;232.007;541.939;92.0028;397.011;24.1764;285.988;	0.962124;0.854652;0.570622;0.519872;0.812934;0.842444;0.822161;0.886338;0.815018;0.86143;0.317388;0.837096;	6306	1.20753	0	0	0	0.989263	1	0.961563	0.986766	0.996361	0.952579
Sample-Yellow2_run-1067_60 SPD_2-20-2024	D3ZU13;D4AD15;M0RD03	D3ZU13;D4AD15;M0RD03;A6JS92	D3ZU13_RAT;D4AD15_RAT;M0RD03_RAT	Eif4g1	52779.3	36307.2	32793.9	52779.3	36307.2	32793.9		AALAVDEVERK	AALAVDEVERK	AALAVDEVERK2	2	0.00227507	0.0890621	0.000680174	0.000674309	0.000474608	0.000245098	0.000537057	0	0	2100.06	2387.79	2010.49		32011.2	0.927859	5.17543	5.12211	5.22874	-5.50243	4.90752	-2.67443		0	0	0.819566	33437.2	3.14935	0.500302	1	1.01014	0.943033	0	-10000000	575.017;832.023;513.015;50.0014;751.021;223.006;344.011;304.011;118.004;272.007;0;427.017;	517.015;832.023;513.015;50.0014;751.021;223.006;344.011;304.011;118.004;186.568;0;427.017;	0.885054;0.977764;0.886007;0.53826;0.90204;0.53826;0.858468;0.799816;0.773538;0.549184;0;0.889097;	6394	1.01014	0	0	0	0.910938	1	0.952812	0.986766	0.998307	0.942908
Sample-Yellow3_run-1068_60 SPD_2-20-2024	D3ZU13;D4AD15;M0RD03	D3ZU13;D4AD15;M0RD03;A6JS92	D3ZU13_RAT;D4AD15_RAT;M0RD03_RAT	Eif4g1	41419.2	26250.8	29586.5	41419.2	26250.8	29586.5		AALAVDEVERK	AALAVDEVERK	AALAVDEVERK2	2	0.000518507	0.00339736	0.000680174	0.000582751	0.000445831	0.000245098	0.000497265	0	0	5734.8	3517.23	4249.21		12103.1	0.966716	5.21125	5.15793	5.26457	-5.50243	4.98292	-2.98765		0	0	0.894996	16334.6	4.63515	0.574829	1	1.44011	0.997682	0	-10000000	1584.06;2523.08;1107.03;418.011;1628.04;830.027;348.011;629.019;144.004;715.024;428.014;1014.03;	1584.06;2523.08;1062.05;418.011;1627.67;589.328;348.011;594.048;118.443;680.3;428.014;1014.03;	0.976948;0.958575;0.925749;0.841316;0.969376;0.691475;0.963641;0.859334;0.684186;0.777683;0.810884;0.806299;	6438	1.44011	0	0	0	0.996603	1	0.964583	0.986766	1.00259	0.94991
Sample-Brown1_run-1072_60 SPD_2-20-2024	Q9JLU4-2	A0A0U1RS13;Q9JLU4;A0A0G2K042;A0A0U1RRP5;A0A8I5ZTC4;Q9JLU4-2;Q9JLU4-3;A6K7N7;A6K7N8	SHAN3_RAT	Shank3	21301.8	19188	17424.6	21301.8	19188	17426.4		AALAVGSPGPVGGSFAR	AALAVGSPGPVGGSFAR	AALAVGSPGPVGGSFAR2	2	1.48151e-05	1.48151e-05	1.03445e-05	0.00107469	0.000373552	0.000245098	0.00042123	0	0	17411.7	14449.2	13901.5		17877.7	0.97703	10.1828	10.1295	10.2361	37.006	9.82953	39.3351		0	0	0.968446	22391.9	5.30184	0.680818	1	1.95004	0.99999	0	-10000000	8240.34;5807.2;3364.13;1549.05;9284.35;2144.09;1837.08;1700.07;4526.17;1162.04;429.017;4812.2;	8240.34;5807.2;3364.13;1549.05;9008.17;2006.43;1837.08;1700.07;4462.2;1102.73;418.443;4317.84;	0.983521;0.989431;0.939723;0.972391;0.894684;0.873507;0.916697;0.927803;0.91221;0.920758;0.857996;0.855744;	12594	1.95004	0	0	0	0.999985	1	1.06646	1.04202	1.05314	1.05471
Sample-Brown2_run-1073_60 SPD_2-20-2024	Q9JLU4-2	A0A0U1RS13;Q9JLU4;A0A0G2K042;A0A0U1RRP5;A0A8I5ZTC4;Q9JLU4-2;Q9JLU4-3;A6K7N7;A6K7N8	SHAN3_RAT	Shank3	16297.5	15430.1	16206.1	16297.5	15430.1	16207.8		AALAVGSPGPVGGSFAR	AALAVGSPGPVGGSFAR	AALAVGSPGPVGGSFAR2	2	8.78889e-05	0.000796295	1.03445e-05	0.00239808	0.000360881	0.000245098	0.000400641	0	0	19084.7	14978.9	14629.3		18310.4	0.9638	10.1654	10.1121	10.2188	37.006	9.83179	39.1978		0	0	0.957664	23886.9	4.65451	0.425235	1	2.07717	0.999451	0	-10000000	8855.35;5836.25;4715.19;1290.04;11437.4;1245.05;1337.05;2274.08;3590.15;1353.06;443.017;3770.15;	8855.35;5836.25;4393.12;1290.04;11437.4;1245.05;1337.05;2274.08;3590.15;1316.91;441.178;3134.34;	0.974287;0.984628;0.914993;0.87399;0.845802;0.954989;0.941067;0.977013;0.9232;0.968951;0.916008;0.792048;	12572	2.07717	0	0	0	0.999204	1	1.06292	1.04202	1.05286	1.05104
Sample-Brown3_run-1074_60 SPD_2-20-2024	Q9JLU4-2	A0A0U1RS13;Q9JLU4;A0A0G2K042;A0A0U1RRP5;A0A8I5ZTC4;Q9JLU4-2;Q9JLU4-3;A6K7N7;A6K7N8	SHAN3_RAT	Shank3	21525.8	18267.7	16402.7	21525.8	18267.7	16404.4		AALAVGSPGPVGGSFAR	AALAVGSPGPVGGSFAR	AALAVGSPGPVGGSFAR2	2	0.000359842	0.00112882	1.03445e-05	0.000486855	0.000334784	0.000245098	0.000370645	0	0	25566	15940	19591.2		23721.1	0.976092	10.0767	10.0234	10.13	37.006	9.72711	39.3484		0	0	0.975966	30955.4	5.4368	0.500799	1	1.43958	0.999182	0	-10000000	13223.5;7618.33;4724.17;2196.09;19423.8;2287.1;2055.09;2599.11;4654.17;1038.05;298.014;5156.19;	13223.5;7618.33;4724.17;2196.09;19423.8;2287.1;2055.09;2599.11;4654.17;1038.05;191.552;3684.19;	0.98619;0.981394;0.939278;0.981492;0.954111;0.955108;0.929224;0.972334;0.95151;0.95121;0.669957;0.727969;	12462	1.43958	0	0	0	0.998871	1	1.0675	1.04202	1.05419	1.05551
Sample-GL1-Chip_run-694_60 SPD_1-23-2024	Q9JLU4-2	A0A0U1RS13;Q9JLU4;A0A0G2K042;A0A0U1RRP5;A0A8I5ZTC4;Q9JLU4-2;Q9JLU4-3;A6K7N7;A6K7N8	SHAN3_RAT	Shank3	6731.25	13736.2	11020.2	6731.25	13736.2	11021.4		AALAVGSPGPVGGSFAR	AALAVGSPGPVGGSFAR	AALAVGSPGPVGGSFAR2	2	7.54774e-05	0.00066738	1.03445e-05	1	0.000463607	0.000245098	0.00051573	0	0	3707.59	9689.07	4216.15		11979.4	0.971213	9.86514	9.81183	9.91846	37.006	9.44555	39.7211		0	0	0.993671	10534.4	4.8311	0.426547	1	1.59002	0.999586	0	-10000000	2161.08;1168.04;381.017;185.008;1623.06;246.01;427.017;321.014;477.018;179.008;28.0009;2354.1;	2161.08;1168.04;378.465;185.008;1623.06;230.442;427.017;306.931;445.147;45.7061;16.8912;1370.81;	0.963214;0.99032;0.957916;0.945392;0.866245;0.871754;0.937527;0.702065;0.853763;0.401309;0.470273;0.586201;	12198	1.59002	0	0	0	0.999333	1	1.06917	1.04202	1.0547	1.05508
Sample-GL2-Chip_run-695_60 SPD_1-23-2024	Q9JLU4-2	A0A0U1RS13;Q9JLU4;A0A0G2K042;A0A0U1RRP5;A0A8I5ZTC4;Q9JLU4-2;Q9JLU4-3;A6K7N7;A6K7N8	SHAN3_RAT	Shank3	5349.23	11564.9	10440.4	5349.23	11564.9	10441.4		AALAVGSPGPVGGSFAR	AALAVGSPGPVGGSFAR	AALAVGSPGPVGGSFAR2	2	6.7245e-05	7.69514e-05	1.03445e-05	0.00149775	0.00039968	0.000245098	0.000440723	0	0	5349.23	11564.9	6081.21		18998.5	0.952932	9.93569	9.88238	9.989	37.006	9.53964	39.7486		0	0	0.959229	16711.8	5.70412	0.640529	1	2.06233	0.999951	0	-10000000	2744.12;1356.07;1249.05;523.018;2919.1;260.011;478.019;750.025;1066.04;356.015;66.0034;1729.06;	2744.12;1356.07;1249.05;523.018;2919.1;247.54;471.799;736.599;1066.04;182.291;66.0034;702.024;	0.946094;0.963582;0.956391;0.939493;0.955386;0.891728;0.872119;0.931713;0.97361;0.594578;0.708085;0.443669;	12286	2.06233	0	0	0	0.999923	1	1.06818	1.04202	1.05445	1.05354
Sample-GL3-Chip_run-696_60 SPD_1-23-2024	Q9JLU4-2	A0A0U1RS13;Q9JLU4;A0A0G2K042;A0A0U1RRP5;A0A8I5ZTC4;Q9JLU4-2;Q9JLU4-3;A6K7N7;A6K7N8	SHAN3_RAT	Shank3	4924.21	10662.5	10705.4	4924.21	10662.5	10706.5		AALAVGSPGPVGGSFAR	AALAVGSPGPVGGSFAR	AALAVGSPGPVGGSFAR2	2	5.41038e-05	0.000521814	1.03445e-05	1	0.000443853	0.000245098	0.000518135	0	0	4924.21	10662.5	5358.03		15278.5	0.906267	9.82961	9.77628	9.88292	37.006	9.40092	39.9546		0	0	0.948067	14041.5	4.37049	0.451896	1	1.71894	0.999677	0	-10000000	2948.09;1250.04;861.034;363.015;2111.08;226.01;457.017;476.018;876.034;224.008;43.0017;1550.06;	2882.23;1250.04;791.943;346.724;1822.32;127.959;372.159;406.047;814.253;67.5995;0;324.261;	0.885453;0.95872;0.899222;0.905005;0.874297;0.610644;0.83143;0.82311;0.93743;0.382738;0.243198;0.309363;	12154	1.71894	0	0	0	0.999478	1	1.06523	1.04202	1.05425	1.05051
Sample-Green1_run-1060_60 SPD_2-20-2024	Q9JLU4-2	A0A0U1RS13;Q9JLU4;A0A0G2K042;A0A0U1RRP5;A0A8I5ZTC4;Q9JLU4-2;Q9JLU4-3;A6K7N7;A6K7N8	SHAN3_RAT	Shank3	16399.6	12882.2	14228.1	16399.6	12882.2	14229.6		AALAVGSPGPVGGSFAR	AALAVGSPGPVGGSFAR	AALAVGSPGPVGGSFAR2	2	2.65787e-05	2.65787e-05	1.03445e-05	0.00277008	0.000335008	0.000245098	0.000372717	0	0	13407.5	10865.5	14233.7		15029.8	0.985295	10.2364	10.1831	10.2897	37.006	9.88873	39.2921		0	0	0.940513	14157.4	4.56486	0.332571	1	1.55029	0.999982	0	-10000000	6463.23;3917.14;3027.11;1277.04;10572.4;1479.06;843.031;1561.07;4063.15;1200.05;418.018;6714.22;	6463.23;3917.14;3027.11;1277.04;9012.24;1447.55;843.031;1561.07;3769.83;1080.56;418.018;4738.17;	0.992825;0.988695;0.964819;0.92779;0.769692;0.865814;0.873647;0.928004;0.865651;0.888261;0.940316;0.660912;	12660	1.55029	0	0	0	0.999973	1	1.07052	1.04202	1.05536	1.0572
Sample-Green2_run-1061_60 SPD_2-20-2024	Q9JLU4-2	A0A0U1RS13;Q9JLU4;A0A0G2K042;A0A0U1RRP5;A0A8I5ZTC4;Q9JLU4-2;Q9JLU4-3;A6K7N7;A6K7N8	SHAN3_RAT	Shank3	25041.9	11896.6	12194.3	25041.9	11896.6	12195.5		AALAVGSPGPVGGSFAR	AALAVGSPGPVGGSFAR	AALAVGSPGPVGGSFAR2	2	0.000224517	0.000268186	1.03445e-05	0.000429923	0.000330907	0.000245098	0.000364166	0	0	21732.9	10922.7	19743.2		17249.3	0.97954	10.1311	10.0777	10.1844	37.006	9.77963	39.4642		0	0	0.858331	18987.6	5.50387	0.416044	1	1.06565	0.999808	0	-10000000	10455.4;6947.29;4330.19;1536.06;19810.8;2893.11;1916.08;4429.2;4839.22;1546.06;553.023;10894.4;	10455.4;6947.29;4330.19;1536.06;19810.8;2716.52;1916.08;3599.22;4839.22;1485.31;544.969;6300.72;	0.981326;0.970786;0.989274;0.985764;0.927557;0.923579;0.941941;0.785453;0.982155;0.923587;0.937157;0.599448;	12528	1.06565	0	0	0	0.999732	1	1.0701	1.04202	1.05853	1.05315
Sample-Green3_run-1062_60 SPD_2-20-2024	Q9JLU4-2	A0A0U1RS13;Q9JLU4;A0A0G2K042;A0A0U1RRP5;A0A8I5ZTC4;Q9JLU4-2;Q9JLU4-3;A6K7N7;A6K7N8	SHAN3_RAT	Shank3	15645.7	11622.5	13347.1	15645.7	11622.5	13348.4		AALAVGSPGPVGGSFAR	AALAVGSPGPVGGSFAR	AALAVGSPGPVGGSFAR2	2	6.94444e-05	0.000316157	1.03445e-05	0.00093633	0.000324149	0.000245098	0.000362188	0	0	15645.7	11622.5	15520		15899.9	0.977083	10.1838	10.1305	10.2371	37.006	9.82399	39.6077		0	0	0.978615	16028.7	5.11904	0.596856	1	1.66068	0.999785	0	-10000000	7338.26;4661.18;3695.13;778.029;12912.4;1525.05;1346.06;2313.08;3139.12;1011.03;385.017;5749.23;	7338.26;4661.18;3646.23;778.029;12450.9;1381.8;1325.81;2313.08;3001.32;1011.03;309.947;2949.14;	0.984177;0.989293;0.947198;0.965553;0.860291;0.899314;0.817181;0.961168;0.868127;0.919766;0.751729;0.542093;	12594	1.66068	0	0	0	0.999684	1	1.065	1.04202	1.05487	1.05043
Sample-ML1-Chip_run-697_60 SPD_1-23-2024	Q9JLU4-2	A0A0U1RS13;Q9JLU4;A0A0G2K042;A0A0U1RRP5;A0A8I5ZTC4;Q9JLU4-2;Q9JLU4-3;A6K7N7;A6K7N8	SHAN3_RAT	Shank3	8819.13	16242.6	13810.6	8819.13	16242.6	13812.1		AALAVGSPGPVGGSFAR	AALAVGSPGPVGGSFAR	AALAVGSPGPVGGSFAR2	2	2.38216e-05	2.38216e-05	1.03445e-05	1	0.000473709	0.000245098	0.000523286	0	0	8819.13	16242.6	10088.9		22901.1	0.971897	9.67095	9.61764	9.72426	37.006	9.27125	39.8263		0	0	0.937415	20018.8	5.62028	0.534155	1	1.73487	0.999984	0	-10000000	4343.16;2575.08;1947.08;580.024;2338.1;332.012;847.031;445.016;1485.07;845.039;37.0018;930.036;	4329.6;2575.08;1914.45;543.229;2286.98;314.989;847.031;418.825;1290.24;529.595;0;412.077;	0.96998;0.982798;0.961567;0.924963;0.914459;0.87319;0.922458;0.844161;0.798416;0.67208;0.273198;0.476651;	11956	1.73487	0	0	0	0.999976	1	1.06898	1.04202	1.05625	1.05328
Sample-ML2-Chip_run-698_60 SPD_1-23-2024	Q9JLU4-2	A0A0U1RS13;Q9JLU4;A0A0G2K042;A0A0U1RRP5;A0A8I5ZTC4;Q9JLU4-2;Q9JLU4-3;A6K7N7;A6K7N8	SHAN3_RAT	Shank3	9315.33	15864	13720.2	9315.33	15864	13721.6		AALAVGSPGPVGGSFAR	AALAVGSPGPVGGSFAR	AALAVGSPGPVGGSFAR2	2	5.9312e-05	0.000520671	1.03445e-05	1	0.000436681	0.000245098	0.000477099	0	0	9315.33	15864	10745.3		25905.4	0.968393	9.79476	9.74145	9.84808	37.006	9.3831	39.8233		0	0	0.972562	22457.9	5.45275	0.368293	1	1.9612	0.999663	0	-10000000	4633.16;2859.11;1823.06;671.026;2618.09;512.022;971.039;805.028;1100.05;1290.05;58.0026;578.02;	4633.16;2859.11;1823.06;671.026;2618.09;512.022;971.039;805.028;1100.05;879.102;28.72;381.783;	0.955411;0.98804;0.970572;0.86697;0.907863;0.950386;0.951588;0.869936;0.97406;0.646236;0.536174;0.623313;	12110	1.9612	0	0	0	0.999479	1	1.06865	1.04202	1.0558	1.0521
Sample-ML3-Chip_run-699_60 SPD_1-23-2024	Q9JLU4-2	A0A0U1RS13;Q9JLU4;A0A0G2K042;A0A0U1RRP5;A0A8I5ZTC4;Q9JLU4-2;Q9JLU4-3;A6K7N7;A6K7N8	SHAN3_RAT	Shank3	10209.4	15508.2	12859.9	10209.4	15508.2	12861.3		AALAVGSPGPVGGSFAR	AALAVGSPGPVGGSFAR	AALAVGSPGPVGGSFAR2	2	1.99753e-05	1.99753e-05	1.03445e-05	0.00965336	0.000457875	0.000245098	0.000505306	0	0	10209.4	15508.2	10822.6		23159.9	0.968876	9.84774	9.79442	9.90105	37.006	9.45688	39.7893		0	0	0.945555	21847.8	5.57256	0.448777	1	2.08917	0.999987	0	-10000000	4889.19;3415.15;1905.07;639.03;3186.13;737.03;935.033;666.029;1332.05;1625.06;70.0026;630.022;	4889.19;3415.15;1905.07;639.03;3186.13;737.03;935.033;666.029;1332.05;782.105;69.8694;359.549;	0.991936;0.938332;0.964452;0.964494;0.911638;0.866927;0.97353;0.861367;0.951872;0.539547;0.654802;0.622824;	12176	2.08917	0	0	0	0.99998	1	1.06833	1.04202	1.05715	1.05114
Sample-Pink1_run-1069_60 SPD_2-20-2024	Q9JLU4-2	A0A0U1RS13;Q9JLU4;A0A0G2K042;A0A0U1RRP5;A0A8I5ZTC4;Q9JLU4-2;Q9JLU4-3;A6K7N7;A6K7N8	SHAN3_RAT	Shank3	39130.6	36844.8	38574.7	39130.6	36844.8	38578.9		AALAVGSPGPVGGSFAR	AALAVGSPGPVGGSFAR	AALAVGSPGPVGGSFAR2	2	8.37591e-05	2.75899e-05	1.03445e-05	0.000571429	0.000401929	0.000245098	0.000443066	0	0	47994	36649.4	43526		46624.8	0.988413	10.2716	10.2183	10.3249	37.006	9.95227	39.3038		0	0	0.984973	51410.8	5.69628	0.436419	1	2.6073	0.999981	0	-10000000	23996;14554.6;9443.39;3292.12;9829.36;4641.19;4457.18;4936.21;4601.18;2057.09;992.038;3487.12;	23996;14554.6;9443.39;3292.12;9480.8;4641.19;4457.18;4936.21;4601.18;2057.09;992.038;3487.12;	0.993909;0.981889;0.984501;0.964683;0.812075;0.96539;0.89519;0.990613;0.975096;0.967005;0.919371;0.968699;	12704	2.6073	0	0	0	0.999916	1	1.0674	1.04202	1.05407	1.05341
Sample-Pink2_run-1070_60 SPD_2-20-2024	Q9JLU4-2	A0A0U1RS13;Q9JLU4;A0A0G2K042;A0A0U1RRP5;A0A8I5ZTC4;Q9JLU4-2;Q9JLU4-3;A6K7N7;A6K7N8	SHAN3_RAT	Shank3	62209	33607.5	34013.5	62209	33607.5	34017.4		AALAVGSPGPVGGSFAR	AALAVGSPGPVGGSFAR	AALAVGSPGPVGGSFAR2	2	1.03445e-05	1.03445e-05	1.03445e-05	0.000463177	0.000320924	0.000245098	0.000355366	0	0	58807.3	27444.4	45934.6		39259.8	0.982544	10.2915	10.2382	10.3448	37.006	9.96244	39.2234		0	0	0.97784	50261.9	5.85683	0.631621	1	2.7014	0.999993	0	-10000000	30444.1;18027.8;10335.4;4085.17;14741.5;4881.19;3212.14;5478.19;5672.23;2112.08;1054.04;5736.22;	30444.1;18027.8;10335.4;4085.17;14203.4;4881.19;3212.14;5478.19;5672.23;2084.95;1054.04;5736.22;	0.979422;0.991608;0.975932;0.95887;0.828513;0.991162;0.968655;0.989634;0.977205;0.906949;0.989076;0.93368;	12726	2.7014	0	0	0	0.99999	1	1.0674	1.04202	1.05819	1.04954
Sample-Pink3_run-1071_60 SPD_2-20-2024	Q9JLU4-2	A0A0U1RS13;Q9JLU4;A0A0G2K042;A0A0U1RRP5;A0A8I5ZTC4;Q9JLU4-2;Q9JLU4-3;A6K7N7;A6K7N8	SHAN3_RAT	Shank3	46831.7	39568	37853.8	46831.7	39568	37850.8		AALAVGSPGPVGGSFAR	AALAVGSPGPVGGSFAR	AALAVGSPGPVGGSFAR2	2	0.000207569	5.85656e-05	1.03445e-05	0.000628536	0.000362056	0.000245098	0.00040032	0	0	47359.4	35898.1	47853.8		53561.1	0.984855	10.2373	10.184	10.2906	37.006	9.8672	39.3887		0	0	0.995312	53007.8	5.71796	0.583026	1	2.56251	0.99996	0	-10000000	23141.9;15323.6;8919.4;3960.19;15166.6;4407.15;3824.14;4556.17;6383.26;2244.09;780.031;3685.15;	23141.9;15323.6;8893.94;3960.19;14619.7;4361.2;3824.14;4556.17;6270.13;2100.17;780.031;3156.68;	0.992126;0.984543;0.966475;0.992806;0.871662;0.963043;0.997371;0.988132;0.953648;0.942921;0.907658;0.858977;	12660	2.56251	0	0	0	0.999792	1	1.06813	1.04202	1.05577	1.05207
Sample-Purple1_run-1054_60 SPD_2-20-2024	Q9JLU4-2	A0A0U1RS13;Q9JLU4;A0A0G2K042;A0A0U1RRP5;A0A8I5ZTC4;Q9JLU4-2;Q9JLU4-3;A6K7N7;A6K7N8	SHAN3_RAT	Shank3	51253.6	42918.6	42037.8	51253.6	42918.6	42041.9		AALAVGSPGPVGGSFAR	AALAVGSPGPVGGSFAR	AALAVGSPGPVGGSFAR2	2	1.71636e-05	1.71636e-05	1.03445e-05	0.000534759	0.000379219	0.000245098	0.000417537	0	0	48457	38796.9	41391.1		41309	0.983015	10.344	10.2907	10.3973	37.006	10.031	39.112		0	0	0.979545	48360.9	6.12116	0.590739	1	2.04638	0.999988	0	-10000000	24979;14549.6;8928.41;3741.14;12164.4;4304.19;4227.15;4686.16;5481.23;1783.08;624.024;2634.09;	24979;14549.6;8928.41;3741.14;12164.4;4304.19;4227.15;4686.16;5481.23;1718.43;617.308;2440.15;	0.980207;0.99335;0.97403;0.977398;0.875563;0.989746;0.956213;0.930319;0.968873;0.919225;0.973433;0.934102;	12792	2.04638	0	0	0	0.999983	1	1.07104	1.04202	1.05414	1.05766
Sample-Purple2_run-1055_60 SPD_2-20-2024	Q9JLU4-2	A0A0U1RS13;Q9JLU4;A0A0G2K042;A0A0U1RRP5;A0A8I5ZTC4;Q9JLU4-2;Q9JLU4-3;A6K7N7;A6K7N8	SHAN3_RAT	Shank3	53637.2	45072.1	45422.1	53637.2	45072.1	45409.3		AALAVGSPGPVGGSFAR	AALAVGSPGPVGGSFAR	AALAVGSPGPVGGSFAR2	2	7.06165e-05	0.000158568	1.03445e-05	0.000508906	0.000402739	0.000245098	0.000445236	0	0	53637.2	45072.1	54041.4		71796.1	0.984416	10.2554	10.2021	10.3087	37.006	9.88651	39.3831		0	0	0.998234	71259.1	6.05009	0.560282	1	2.60812	0.999893	0	-10000000	26259.2;17406.7;9971.39;4691.2;11045.5;5288.21;4478.17;5170.2;5584.19;2070.08;933.038;3505.13;	26259.2;17406.7;9971.39;4691.2;11045.5;5288.21;4478.17;5170.2;5584.19;2070.08;933.038;3505.13;	0.980227;0.993638;0.97935;0.974966;0.918102;0.97792;0.981699;0.985026;0.960082;0.959007;0.945255;0.988992;	12682	2.60812	0	0	0	0.999841	1	1.06844	1.04202	1.05405	1.05532
Sample-Purple3_run-1056_60 SPD_2-20-2024	Q9JLU4-2	A0A0U1RS13;Q9JLU4;A0A0G2K042;A0A0U1RRP5;A0A8I5ZTC4;Q9JLU4-2;Q9JLU4-3;A6K7N7;A6K7N8	SHAN3_RAT	Shank3	51969.1	47723.7	45930.3	51969.1	47723.7	45813.6		AALAVGSPGPVGGSFAR	AALAVGSPGPVGGSFAR	AALAVGSPGPVGGSFAR2	2	4.13522e-05	4.13522e-05	1.03445e-05	0.000471698	0.000371333	0.000245098	0.00040404	0	0	51969.1	47723.7	50515		69909.7	0.991246	10.2366	10.1833	10.2899	37.006	9.86303	39.4653		0	0	0.994136	71922.1	6.22234	0.566438	1	2.28311	0.999972	0	-10000000	25889.9;16764.7;9314.39;3293.13;11173.5;5862.23;4370.17;6104.23;5238.19;1817.08;820.029;3481.12;	25889.9;16764.7;9314.39;3293.13;11173.5;5862.23;4370.17;6104.23;5238.19;1817.08;820.029;3481.12;	0.988746;0.992905;0.995209;0.93496;0.891114;0.985576;0.966424;0.971806;0.990078;0.960264;0.966046;0.937607;	12660	2.28311	0	0	0	0.999959	1	1.06521	1.04202	1.05158	1.05415
Sample-Red1_run-1057_60 SPD_2-20-2024	Q9JLU4-2	A0A0U1RS13;Q9JLU4;A0A0G2K042;A0A0U1RRP5;A0A8I5ZTC4;Q9JLU4-2;Q9JLU4-3;A6K7N7;A6K7N8	SHAN3_RAT	Shank3	66250.4	78989.3	61324.3	66250.4	78989.3	61451.9		AALAVGSPGPVGGSFAR	AALAVGSPGPVGGSFAR	AALAVGSPGPVGGSFAR2	2	0.000120598	4.92742e-05	1.03445e-05	0.000690608	0.000466636	0.000245098	0.000518403	0	0	58944.2	63794.9	57816.9		86686.4	0.974767	10.2708	10.2175	10.3241	37.006	9.89994	39.4628		0	0	0.986957	88376.5	6.24436	0.580418	1	2.54684	0.999967	0	-10000000	29858.2;18565.7;10520.4;3730.16;7567.28;5754.23;4908.19;6693.26;6350.23;2514.1;838.031;3118.14;	29858.2;18565.7;10520.4;3730.16;7567.28;5754.23;4908.19;6693.27;6185.81;2514.1;838.031;3118.14;	0.976369;0.979028;0.9627;0.93507;0.993587;0.989813;0.981446;0.968551;0.958093;0.971339;0.928404;0.964226;	12704	2.54684	0	0	0	0.999879	1	1.06344	1.04202	1.0488	1.05553
Sample-Red2_run-1058_60 SPD_2-20-2024	Q9JLU4-2	A0A0U1RS13;Q9JLU4;A0A0G2K042;A0A0U1RRP5;A0A8I5ZTC4;Q9JLU4-2;Q9JLU4-3;A6K7N7;A6K7N8	SHAN3_RAT	Shank3	107986	72584.1	66429.2	107986	72584.1	66277.9		AALAVGSPGPVGGSFAR	AALAVGSPGPVGGSFAR	AALAVGSPGPVGGSFAR2	2	0.000203874	0.000616755	1.03445e-05	0.000545256	0.000381243	0.000245098	0.000423191	0	0	107986	72584.1	104423		118009	0.993085	10.2195	10.1662	10.2728	37.006	9.87355	39.4739		0	0	0.992221	122036	6.3859	0.590658	1	2.83256	0.999569	0	-10000000	54164.9;35596.5;18224.6;6935.27;16975.6;9203.38;8576.34;9343.36;8606.37;3947.16;1608.06;6505.24;	54164.9;35596.5;18224.6;6935.27;16975.6;9203.38;8576.34;9343.36;8606.37;3947.16;1608.06;6505.24;	0.994268;0.993952;0.987875;0.966488;0.974801;0.990543;0.98764;0.980937;0.998359;0.987538;0.990124;0.989108;	12638	2.83256	0	0	0	0.999383	1	1.06521	1.04202	1.05449	1.04973
Sample-Red3_run-1059_60 SPD_2-20-2024	Q9JLU4-2	A0A0U1RS13;Q9JLU4;A0A0G2K042;A0A0U1RRP5;A0A8I5ZTC4;Q9JLU4-2;Q9JLU4-3;A6K7N7;A6K7N8	SHAN3_RAT	Shank3	157804	60644.2	52937.6	157804	60644.2	53134		AALAVGSPGPVGGSFAR	AALAVGSPGPVGGSFAR	AALAVGSPGPVGGSFAR2	2	0.000123671	6.72014e-05	1.03445e-05	0.00049975	0.000398565	0.000245098	0.00043554	0	0	133449	47639.8	100147		106877	0.990682	10.0947	10.0414	10.1481	37.006	9.74824	39.4048		0	0	0.993096	142418	6.76376	0.538471	1	2.89434	0.999952	0	-10000000	64384.6;44923.6;24140.9;9551.38;39293.6;11881.5;9293.43;14937.5;12691.6;3782.18;1937.07;6719.3;	64384.6;44923.6;24140.9;9551.38;39293.6;11881.5;9293.43;14937.5;12691.6;3782.18;1937.08;6719.3;	0.992186;0.986839;0.993821;0.98871;0.985559;0.996564;0.978457;0.950902;0.982803;0.982762;0.985533;0.981958;	12484	2.89434	0	0	0	0.999876	1	1.07	1.04202	1.05957	1.05107
Sample-WhiteGreen1_run-1063_60 SPD_2-20-2024	Q9JLU4-2	A0A0U1RS13;Q9JLU4;A0A0G2K042;A0A0U1RRP5;A0A8I5ZTC4;Q9JLU4-2;Q9JLU4-3;A6K7N7;A6K7N8	SHAN3_RAT	Shank3	9706.38	7926.72	10935.5	9706.38	7926.72	10936.6		AALAVGSPGPVGGSFAR	AALAVGSPGPVGGSFAR	AALAVGSPGPVGGSFAR2	2	1.80739e-05	1.80739e-05	1.03445e-05	0.0439479	0.000388199	0.000245098	0.000433651	0	0	9706.38	7926.72	7809.53		6775.62	0.969432	10.0765	10.0232	10.1298	37.006	9.7062	39.497		0	0	0.931365	8421.34	4.37137	0.614238	1	1.69414	0.999988	0	-10000000	4882.19;2868.11;1956.08;730.026;6358.22;1367.06;794.029;2613.09;2657.1;730.027;251.01;2040.07;	4882.19;2868.11;1956.08;672.149;5930.07;1066.89;783.048;2613.09;2657.1;730.027;229.032;1391.55;	0.967584;0.978351;0.960964;0.813849;0.836475;0.765943;0.948921;0.875424;0.964068;0.970943;0.800932;0.674799;	12462	1.69414	0	0	0	0.999982	1	1.06729	1.04202	1.05446	1.05403
Sample-WhiteGreen3_run-1065_60 SPD_2-20-2024	Q9JLU4-2	A0A0U1RS13;Q9JLU4;A0A0G2K042;A0A0U1RRP5;A0A8I5ZTC4;Q9JLU4-2;Q9JLU4-3;A6K7N7;A6K7N8	SHAN3_RAT	Shank3	7813.21	8269.26	8548.25	7813.21	8269.26	8549.12		AALAVGSPGPVGGSFAR	AALAVGSPGPVGGSFAR	AALAVGSPGPVGGSFAR2	2	0.000140756	0.000489743	1.03445e-05	0.00461066	0.000438404	0.000245098	0.000500751	0	0	5355.22	6721.03	4570.22		5082.28	0.949562	10.2372	10.1838	10.2905	37.006	9.87866	39.5032		0	0	0.851763	5955.22	3.42394	0.629315	1	1.35187	0.999676	0	-10000000	2693.11;1550.07;1112.04;500.021;3195.12;758.028;534.022;1591.06;2302.11;584.021;189.007;1666.06;	2693.11;1550.07;1112.04;466.447;3195.12;648.815;534.022;1591.06;2302.11;545.655;189.007;1640.75;	0.95817;0.906576;0.988635;0.826668;0.897553;0.800825;0.928133;0.947347;0.971668;0.897408;0.784498;0.864891;	12660	1.35187	0	0	0	0.99951	1	1.06344	1.04202	1.05093	1.05327
Sample-WM1-Chip_run-700_60 SPD_1-23-2024	Q9JLU4-2	A0A0U1RS13;Q9JLU4;A0A0G2K042;A0A0U1RRP5;A0A8I5ZTC4;Q9JLU4-2;Q9JLU4-3;A6K7N7;A6K7N8	SHAN3_RAT	Shank3	1818.2	3884.32	5917.05	1818.2	3884.32	5917.65		AALAVGSPGPVGGSFAR	AALAVGSPGPVGGSFAR	AALAVGSPGPVGGSFAR2	2	0.000352187	0.00101318	1.03445e-05	1	0.00125366	0.000245098	0.00127334	0	0	1818.2	3884.32	1842.32		6704.06	0.846622	9.86363	9.81031	9.91699	37.006	9.45748	39.7298		0	0	0.861301	6616.26	3.21159	0.492926	1	0.751172	0.999354	0	-10000000	920.034;456.02;501.019;249.011;857.037;215.01;367.014;270.013;501.022;778.03;0;330.012;	920.034;456.02;442.143;249.011;759.596;206.233;302.834;76.5243;501.022;630.562;0;209.504;	0.870734;0.943712;0.696313;0.900765;0.750845;0.909869;0.774656;0.280646;0.931247;0.819581;0;0.639544;	12198	0.751172	0	0	0	0.998987	1	1.06208	1.04202	1.05172	1.05009
Sample-WM2-Chip_run-701_60 SPD_1-23-2024	Q9JLU4-2	A0A0U1RS13;Q9JLU4;A0A0G2K042;A0A0U1RRP5;A0A8I5ZTC4;Q9JLU4-2;Q9JLU4-3;A6K7N7;A6K7N8	SHAN3_RAT	Shank3	1730.02	4269.93	4912.36	1730.02	4269.93	4912.86		AALAVGSPGPVGGSFAR	AALAVGSPGPVGGSFAR	AALAVGSPGPVGGSFAR2	2	0.000312598	0.00118859	1.03445e-05	1	0.000896459	0.000245098	0.00100756	0	0	1730.02	4269.93	2013.53		5896.44	0.908548	9.65242	9.5991	9.70574	37.006	9.2313	39.9414		0	0	0.966762	5066.21	3.18379	0.451801	1	1.19392	0.999247	0	-10000000	901.034;579.025;310.012;232.01;806.034;62.0025;267.011;258.011;613.023;1169.05;0;431.015;	901.034;579.025;249.964;223.255;806.034;19.1294;189.331;258.011;533.163;882.541;0;289.129;	0.954718;0.934156;0.682802;0.925096;0.864472;0.437345;0.716704;0.936643;0.849904;0.789153;0;0.703888;	11934	1.19392	0	0	0	0.998811	1	1.06521	1.04202	1.05106	1.05425
Sample-Pink3_run-1071_60 SPD_2-20-2024	A0A8I5Y697;A0A8I6ARE9;B2RYN6	A0A8I5Y697;A0A8I6AE72;A0A8I6ARE9;B2RYN6;A6IZ36	A0A8I5Y697_RAT;A0A8I6ARE9_RAT;B2RYN6_RAT	Ap1g1	28454.7	22742.8	26795.7	28454.7	22742.8	26795.7	26795.7	AALCAVHVIR	AALCAVHVIR	AALCAVHVIR2	2	0.00227835	0.0777651	0.00638111	0.000521376	0.000362056	0.000245098	0.00040032	0	1	1458.97	947.518	1263.08		4656.94	0.917836	7.30332	7.25001	7.35664	10.8946	6.58872	16.7524		0	0	0.88467	5379.16	3.28198	0.714488	1	0.492489	0.949285	0	-10000000	1134.03;482.013;473.014;982.029;669.018;520.015;1124.04;772.022;356.012;992.027;463.015;0;	1010.84;482.013;456.938;982.029;442.444;520.015;1070.44;772.022;356.012;992.027;463.015;0;	0.886915;0.862005;0.893715;0.879716;0.600205;0.990783;0.812519;0.794572;0.813764;0.857817;0.882538;0;	9026	0.492489	0	0	0	0.922235	1	0.933333	0.94528	0.956917	0.920641
Sample-Red1_run-1057_60 SPD_2-20-2024	A0A8I5Y697;A0A8I6ARE9;B2RYN6	A0A8I5Y697;A0A8I6AE72;A0A8I6ARE9;B2RYN6;A6IZ36	A0A8I5Y697_RAT;A0A8I6ARE9_RAT;B2RYN6_RAT	Ap1g1	20357.5	22718.9	22947.7	20357.5	22718.9	22947.7	22947.7	AALCAVHVIR	AALCAVHVIR	AALCAVHVIR2	2	0.00958056	0.328588	0.00638111	0.000690608	0.000466636	0.000245098	0.000518403	0	1	985.028	939.18	851.173		2830.04	0.826901	7.33674	7.28343	7.39005	10.8946	6.65112	16.4968		0	0	0.863088	3275.09	2.26251	0.628418	0.999914	0.424455	0.821405	0	-10000000	636.019;243.008;425.012;1151.03;292.009;431.011;395.013;356.009;511.014;1434.04;271.009;176.005;	482.88;243.008;369.01;1047.06;99.21;373.01;343.012;101.465;445.061;727.096;117.474;72.8991;	0.719185;0.959378;0.780878;0.772112;0.458979;0.786125;0.848243;0.437946;0.739732;0.510351;0.444719;0.449287;	9070	0.424455	0	0	0	0	1	0.929896	0.94528	0.948095	0.926945
Sample-Green2_run-1061_60 SPD_2-20-2024	P85969	P85969;F8WFM2	SNAB_RAT	Napb	187156	90126	95359.8	187156	90126	95359.8	95359.8	AALCHFIVDELNAK	AALCHFIVDELNAK	AALCHFIVDELNAK2	2	0.00285152	0.106127	0.000392069	0.000429923	0.000330907	0.000245098	0.000364166	0	1	3544.75	1427.95	2581.07		9763.29	0.934494	14.0585	14.0052	14.1118	58.6729	12.8625	68.098		0	0	0.769928	13408.6	2.34283	0.562429	1	1.69202	0.929277	0	-10000000	803.038;1783.06;1053.04;742.029;716.03;1142.05;6211.27;508.017;1094.05;703.03;1213.05;1378.05;	803.038;1783.06;1045.66;491.954;716.03;1142.05;5307.16;427.988;1094.05;703.03;1213.05;1184.79;	0.896287;0.965555;0.903641;0.642935;0.902205;0.956352;0.638292;0.659124;0.83643;0.844053;0.851248;0.784706;	17390	1.69202	0	0	0	0	1	1.13	1.11785	1.13131	1.11547
Sample-Pink2_run-1070_60 SPD_2-20-2024	P85969	P85969;F8WFM2	SNAB_RAT	Napb	245155	134578	135467	245155	134578	135467	135467	AALCHFIVDELNAK	AALCHFIVDELNAK	AALCHFIVDELNAK2	2	0.000418936	0.00153441	0.000392069	0.000463177	0.000320924	0.000245098	0.000355366	0	1	3233.15	1606.06	2688.11		10617.7	0.910573	14.2189	14.1656	14.2722	58.6729	13.0261	68.3952		0	0	0.940751	12770.6	4.33164	0.751909	1	1.70297	0.99894	0	-10000000	712.03;1476.07;950.045;1438.06;977.035;1489.06;6838.25;551.021;666.028;765.033;773.031;829.044;	675.752;1347.65;908.469;427.53;977.035;1146.11;2044.03;551.021;666.028;686.39;529.943;829.044;	0.942042;0.868346;0.92643;0.457147;0.954073;0.773411;0.273952;0.96154;0.954874;0.907172;0.675025;0.848547;	17588	1.70297	0	0	0	0.998466	1	1.1325	1.11785	1.1319	1.11685
Sample-Pink3_run-1071_60 SPD_2-20-2024	P85969	P85969;F8WFM2	SNAB_RAT	Napb	214365	152383	145757	214365	152383	145757	145757	AALCHFIVDELNAK	AALCHFIVDELNAK	AALCHFIVDELNAK2	2	0.000526919	0.00581456	0.000392069	0.000521376	0.000362056	0.000245098	0.00040032	0	1	5166.21	4129.16	5504.35		15349.7	0.941352	14.1469	14.0936	14.2003	58.6729	12.9554	68.2747		0	0	0.984083	14406.8	4.51229	0.492391	1	1.78336	0.996021	0	-10000000	695.034;2107.09;1269.05;474.021;1790.07;2661.11;3678.13;664.028;1514.06;1879.09;1590.07;944.038;	695.034;2107.09;1269.05;414.643;1790.07;2661.11;1723.42;664.028;1514.06;1879.09;1538.74;944.038;	0.826677;0.949714;0.931581;0.854649;0.938436;0.981656;0.507647;0.966182;0.932386;0.910195;0.945785;0.895604;	17500	1.78336	0	0	0	0.994185	1	1.12646	1.11785	1.12912	1.1135
Sample-Red1_run-1057_60 SPD_2-20-2024	P85969	P85969;F8WFM2	SNAB_RAT	Napb	174428	176464	149642	174428	176464	149642	149642	AALCHFIVDELNAK	AALCHFIVDELNAK	AALCHFIVDELNAK2	2	0.000451875	0.000856856	0.000392069	0.000690608	0.000466636	0.000245098	0.000518403	0	1	5110.23	5703.32	5168.88		12330.4	0.949266	14.1984	14.1451	14.2517	58.6729	13.0446	67.7148		0	0	0.977344	12190.5	5.33139	0.647092	1	2.31377	0.999433	0	-10000000	1274.05;1784.08;1553.07;488.021;1773.08;2370.1;1837.08;584.023;1115.05;1421.07;964.041;1011.05;	1274.05;1784.08;1553.07;431.19;1773.08;2327.91;1741.69;558.542;965.825;1421.07;848.97;932.938;	0.983298;0.936086;0.9609;0.878204;0.952337;0.921486;0.853447;0.881001;0.81058;0.981683;0.885103;0.934395;	17566	2.31377	0	0	0	0.999143	1	1.12344	1.11785	1.12171	1.11701
Sample-Red2_run-1058_60 SPD_2-20-2024	P85969	P85969;F8WFM2	SNAB_RAT	Napb	320209	197288	185356	320209	197288	185356	185356	AALCHFIVDELNAK	AALCHFIVDELNAK	AALCHFIVDELNAK2	2	0.000281917	0.000907066	0.000392069	0.000545256	0.000381243	0.000245098	0.000423191	0	1	7338.32	4938.58	7104.91		22745.7	0.937769	14.0581	14.0047	14.1114	58.6729	12.8892	67.8048		0	0	0.940268	23493	4.93158	0.689696	1	2.42648	0.999366	0	-10000000	2503.1;3137.14;1907.07;828.039;2294.1;2593.11;5583.26;890.036;1275.06;3002.14;1064.04;1726.08;	2503.1;3137.14;1907.07;674.913;2294.1;2593.11;5583.26;890.036;1275.06;3002.14;1064.04;1726.08;	0.941548;0.927353;0.923749;0.720079;0.963668;0.975964;0.793659;0.864882;0.91511;0.876507;0.932186;0.918697;	17390	2.42648	0	0	0	0.999093	1	1.13	1.11785	1.12841	1.11764
Sample-Red3_run-1059_60 SPD_2-20-2024	P85969	P85969;F8WFM2	SNAB_RAT	Napb	462655	197769	208508	462655	197769	208508	208508	AALCHFIVDELNAK	AALCHFIVDELNAK	AALCHFIVDELNAK2	2	0.000207469	0.00074823	0.000392069	0.00049975	0.000398565	0.000245098	0.00043554	0	1	14769.6	6200.05	13033.5		69229.1	0.976834	13.9866	13.9333	14.04	58.6729	12.8088	67.9363		0	0	0.996138	78450.4	6.09067	0.743189	1	2.64753	0.999464	0	-10000000	3431.17;5078.23;4353.16;981.045;5338.2;3861.18;13321.7;1943.08;2694.1;3699.16;2710.1;3171.17;	3431.17;5078.23;4353.16;946.522;5338.2;3861.18;12455.4;1943.08;2694.1;3699.16;2710.1;3171.17;	0.965367;0.978623;0.973839;0.920335;0.977575;0.955506;0.811855;0.979398;0.976627;0.987235;0.924446;0.982409;	17302	2.64753	0	0	0	0.999252	1	1.13125	1.11785	1.1315	1.11574
Sample-Red1_run-1057_60 SPD_2-20-2024	P85969	P85969;F8WFM2	SNAB_RAT	Napb	174428	176464	149642	174428	176464	149642	149642	AALCHFIVDELNAK	AALCHFIVDELNAK	AALCHFIVDELNAK3	3	0.000451875	0.00110525	0.000568889	0.000690608	0.000466636	0.000245098	0.000518403	0	1	3559.07	3960.66	3589.52		12208.9	0.934474	14.1966	14.1433	14.2499	58.6729	13.0446	67.7001		0	0	0.935163	12105.3	3.67945	0.578456	1	0.757583	0.999269	0	-10000000	1354.03;794.016;1513.03;907.023;1252.02;518.012;502.011;268.005;1452.03;604.013;610.013;97.0021;	1354.03;794.016;1513.03;907.023;1252.02;518.012;492.433;268.005;1452.03;604.013;610.013;0;	0.781637;0.957587;0.898313;0.810073;0.963516;0.916645;0.753262;0.828302;0.904632;0.945931;0.853422;0.247901;	17562	0.757583	0	0	0	0.998895	1	0.80625	0.849024	0.844194	0.822775
Sample-Red2_run-1058_60 SPD_2-20-2024	P85969	P85969;F8WFM2	SNAB_RAT	Napb	320209	197288	185356	320209	197288	185356	185356	AALCHFIVDELNAK	AALCHFIVDELNAK	AALCHFIVDELNAK3	3	0.000281917	0.00128511	0.000568889	0.000545256	0.000381243	0.000245098	0.000423191	0	1	6626.14	4478.66	6443.23		21428.2	0.956457	14.0563	14.003	14.1096	58.6729	12.8892	67.7906		0	0	0.97111	22036.5	5.13868	0.515979	1	0.863074	0.999102	0	-10000000	3918.09;1568.03;3200.07;1270.03;1858.03;1117.02;1262.02;820.017;2849.06;392.009;1395.03;495.011;	3918.09;1568.03;3200.07;1270.03;1858.03;1116.13;1262.02;820.017;2734.81;383.085;1395.03;364.769;	0.962497;0.977034;0.961583;0.8739;0.930263;0.904311;0.946357;0.846207;0.885049;0.878033;0.923045;0.752211;	17386	0.863074	0	0	0	0.998715	1	0.810795	0.849024	0.85114	0.823369
Sample-Brown1_run-1072_60 SPD_2-20-2024	O88453	O88453;A0A0G2JW97;A0A0G2JZI0;A0A8I5XWF1;A0A8I6A5W2;A6KQX0;M0RBF0	SAFB1_RAT	Safb	14861.5	13635.1	17109.2	14861.5	13635.1	17109.2	17079.9	AALDDRYHSDFSR	AALDDRYHSDFSR	AALDDRYHSDFSR3	3	0.000369925	0.00187177	5.41038e-05	0.000589623	0.000373552	0.000245098	0.00042123	0	1	2373.64	3164.35	3044.41		6342.58	0.91284	5.02715	4.97384	5.08046	-4.80996	5.0124	-4.61346		0	0	0.705571	4945.13	2.64945	0.433194	0.983174	0.484753	0.998699	0	-10000000	978.024;1062.02;643.014;354.009;3219.08;1234.03;4002.1;318.007;128.003;487.01;215.005;0;	978.024;1041.61;643.014;354.009;2262.47;1003.45;3710.21;0;128.003;343.472;195.895;0;	0.939173;0.904578;0.83371;0.8644;0.645975;0.735181;0.83684;0.488702;0.560953;0.619271;0.622871;0;	6210	0.484753	0	0	0	0.998128	1	0.820104	0.831858	0.830401	0.831651
Sample-GL1-Chip_run-694_60 SPD_1-23-2024	O88453	O88453;A0A0G2JW97;A0A0G2JZI0;A0A8I5XWF1;A0A8I6A5W2;A6KQX0;M0RBF0	SAFB1_RAT	Safb	15149.5	36617.8	22622.4	15149.5	36617.8	22622.4	24504.5	AALDDRYHSDFSR	AALDDRYHSDFSR	AALDDRYHSDFSR3	3	7.54774e-05	0.000955462	5.41038e-05	0.00076746	0.000463607	0.000245098	0.00051573	0	1	2470.06	8012.63	3486.66		12038.1	0.931234	3.96248	3.90915	4.01578	-4.80996	3.94311	-4.54492		0	0	0.948819	8528.17	3.31166	0.465857	1	0.116757	0.999407	0	-10000000	1182.02;842.022;498.012;446.009;1952.04;447.01;947.024;318.007;135.003;33.001;72.0021;70.0017;	1182.02;842.022;473.226;446.009;1864.8;447.01;884.414;301.057;100.736;0;0;70.0017;	0.96554;0.883375;0.82279;0.93067;0.848017;0.935231;0.890878;0.901532;0.566408;0.295113;0.314022;0.766149;	4890	0.116757	0	0	0	0.999045	1	0.821477	0.831858	0.828319	0.833347
Sample-GL2-Chip_run-695_60 SPD_1-23-2024	O88453	O88453;A0A0G2JW97;A0A0G2JZI0;A0A8I5XWF1;A0A8I6A5W2;A6KQX0;M0RBF0	SAFB1_RAT	Safb	10872.3	23950.8	21723.4	10872.3	23950.8	21723.4	21900.2	AALDDRYHSDFSR	AALDDRYHSDFSR	AALDDRYHSDFSR3	3	6.7245e-05	0.000553438	5.41038e-05	0.000536769	0.00039968	0.000245098	0.000440723	0	1	2770.96	6238.03	3280.16		9657.35	0.948234	4.76176	4.70845	4.81511	-4.80996	4.77917	-4.9574		0	0	0.816647	8158.19	4.05647	0.641412	1	0.842602	0.999646	0	-10000000	1472.04;1075.03;577.017;307.007;1748.04;1472.04;1830.05;324.008;460.012;129.003;29.0006;118.002;	1472.04;1016.03;577.017;282.898;1748.04;1470.9;1192.27;208.575;249;79.3562;0;65.6145;	0.981275;0.910733;0.939853;0.910989;0.965537;0.893892;0.735923;0.693683;0.606162;0.651771;0.298388;0.590034;	5880	0.842602	0	0	0	0.999447	1	0.834886	0.831858	0.831341	0.841882
Sample-GL3-Chip_run-696_60 SPD_1-23-2024	O88453	O88453;A0A0G2JW97;A0A0G2JZI0;A0A8I5XWF1;A0A8I6A5W2;A6KQX0;M0RBF0	SAFB1_RAT	Safb	18639.7	39316.4	30009.5	18639.7	39316.4	30009.5	30779.4	AALDDRYHSDFSR	AALDDRYHSDFSR	AALDDRYHSDFSR3	3	5.41038e-05	0.000201028	5.41038e-05	0.00077101	0.000443853	0.000245098	0.000518135	0	1	4805.13	12339.9	6200.93		17056.6	0.963032	4.17556	4.12225	4.22891	-4.80996	4.1843	-4.35879		0	0	0.992812	13217.3	5.06975	0.562186	1	0.677884	0.999875	0	-10000000	1995.06;1764.05;998.025;1046.02;1612.04;794.023;1261.03;366.008;110.003;0;79.0021;136.004;	1995.06;1764.05;954.102;1046.02;1612.04;330.432;1137.13;264.326;0;0;79.0021;106.174;	0.963371;0.972119;0.957336;0.947064;0.959604;0.463118;0.881454;0.694155;0.164764;0;0.691254;0.659812;	5154	0.677884	0	0	0	0.999799	1	0.833333	0.831858	0.83065	0.840645
Sample-Green1_run-1060_60 SPD_2-20-2024	O88453	O88453;A0A0G2JW97;A0A0G2JZI0;A0A8I5XWF1;A0A8I6A5W2;A6KQX0;M0RBF0	SAFB1_RAT	Safb	18423.7	14822.4	18115.1	18423.7	14822.4	18115.1	18119.4	AALDDRYHSDFSR	AALDDRYHSDFSR	AALDDRYHSDFSR3	3	0.000110589	0.000237581	5.41038e-05	0.000512295	0.000335008	0.000245098	0.000372717	0	1	4680.7	2473.42	3240.14		4963.44	0.946149	5.00965	4.95634	5.06296	-4.80996	5.01615	-4.84388		0	0	0.865206	7170.19	3.23909	0.414693	1	1.12123	0.999838	0	-10000000	2285.06;1520.04;999.028;903.022;10457.3;3413.1;8060.23;2258.06;539.013;914.022;60.0011;508.014;	2285.06;1520.04;999.028;875.609;4615.89;2639.27;7750.39;1847.08;530.995;543.085;60.0011;497.166;	0.97992;0.878608;0.935174;0.975267;0.498628;0.776459;0.940323;0.794878;0.839647;0.541458;0.496629;0.893973;	6188	1.12123	0	0	0	0.999762	1	0.850521	0.831858	0.838113	0.848678
Sample-Green2_run-1061_60 SPD_2-20-2024	O88453	O88453;A0A0G2JW97;A0A0G2JZI0;A0A8I5XWF1;A0A8I6A5W2;A6KQX0;M0RBF0	SAFB1_RAT	Safb	25070.9	12008.2	16439.6	25070.9	12008.2	16439.6	15812.4	AALDDRYHSDFSR	AALDDRYHSDFSR	AALDDRYHSDFSR3	3	0.000600528	0.0121638	5.41038e-05	0.000429923	0.000330907	0.000245098	0.000364166	0	1	4884.57	2016.24	3644.42		7544.07	0.939492	4.9578	4.90449	5.01112	-4.80996	4.96348	-4.79379		0	0	0.631321	10111.2	3.2995	0.556064	0.927517	0.551433	0.991353	0	-10000000	1986.04;2162.06;876.019;792.021;9363.23;3955.09;7455.22;4204.1;485.014;1076.03;204.005;478.014;	1986.04;2162.06;876.019;736.47;7033.41;2727.15;7227.58;3611.52;485.014;895.646;44.0335;359.571;	0.948656;0.952597;0.988673;0.876305;0.770428;0.714519;0.914095;0.735794;0.868872;0.769154;0.444619;0.715318;	6122	0.551433	0	0	0	0.987836	1	0.854583	0.831858	0.841243	0.850124
Sample-Green3_run-1062_60 SPD_2-20-2024	O88453	O88453;A0A0G2JW97;A0A0G2JZI0;A0A8I5XWF1;A0A8I6A5W2;A6KQX0;M0RBF0	SAFB1_RAT	Safb	27030.9	20647.1	20718.2	27030.9	20647.1	20718.2	20293.6	AALDDRYHSDFSR	AALDDRYHSDFSR	AALDDRYHSDFSR3	3	6.94444e-05	0.000471918	5.41038e-05	0.000498256	0.000324149	0.000245098	0.000362188	0	1	4521.1	3946.54	5269.99		6474.11	0.953589	4.97512	4.92181	5.02844	-4.80996	4.97804	-4.74683		0	0	0.843653	5554.11	4.12394	0.715894	1	0.229767	0.999679	0	-10000000	1921.04;1822.04;1016.03;778.02;6192.17;3609.09;4751.12;1978.05;1076.03;869.021;237.006;285.007;	1921.04;1822.04;1016.03;778.02;4175.15;1885.52;4628.77;1839.47;893.232;434.953;44.7447;179.335;	0.971461;0.930836;0.883159;0.962745;0.631943;0.598444;0.899314;0.765907;0.766773;0.547491;0.442953;0.67132;	6144	0.229767	0	0	0	0.999528	1	0.834271	0.831858	0.834446	0.838343
Sample-ML1-Chip_run-697_60 SPD_1-23-2024	O88453	O88453;A0A0G2JW97;A0A0G2JZI0;A0A8I5XWF1;A0A8I6A5W2;A6KQX0;M0RBF0	SAFB1_RAT	Safb	19207.7	30292.6	24701.1	19207.7	30292.6	24701.1	26664.2	AALDDRYHSDFSR	AALDDRYHSDFSR	AALDDRYHSDFSR3	3	9.12909e-05	0.000162385	5.41038e-05	0.000637349	0.000473709	0.000245098	0.000523286	0	1	6928.16	11256.6	6991.87		12733.3	0.972561	4.28354	4.23019	4.33686	-4.80996	4.28875	-4.45893		0	0	0.959073	12617.3	4.7678	0.516546	1	1.37295	0.999894	0	-10000000	3201.08;2656.05;1382.03;1071.02;2365.05;1099.03;1911.05;720.021;217.006;152.003;103.003;66.0017;	3201.08;2656.05;1382.03;1071.02;2365.05;783.61;1911.05;708.946;196.48;118.12;103.003;60.5922;	0.969472;0.987914;0.91986;0.94372;0.844041;0.746686;0.953364;0.929108;0.852213;0.778566;0.859484;0.67201;	5286	1.37295	0	0	0	0.999838	1	0.842396	0.831858	0.836777	0.843387
Sample-ML2-Chip_run-698_60 SPD_1-23-2024	O88453	O88453;A0A0G2JW97;A0A0G2JZI0;A0A8I5XWF1;A0A8I6A5W2;A6KQX0;M0RBF0	SAFB1_RAT	Safb	15147.5	25028.6	19438.2	15147.5	25028.6	19438.2	19899.9	AALDDRYHSDFSR	AALDDRYHSDFSR	AALDDRYHSDFSR3	3	0.000109969	0.00227958	5.41038e-05	0.000568828	0.000436681	0.000245098	0.000477099	0	1	5021.12	6397.97	4333.58		8819.06	0.956973	4.56735	4.51404	4.62066	-4.80996	4.55505	-4.49924		0	0	0.909148	10218.2	4.5319	0.692777	1	0.936946	0.998526	1.4689	0.46286	2315.05;1386.03;650.014;1320.03;2262.05;1146.03;2594.07;334.008;617.015;130.004;60.0011;123.003;	2315.05;1386.03;597.127;1320.03;2262.05;658.743;2472.08;221.085;56.468;84.0839;34.0518;103.183;	0.972686;0.95188;0.858362;0.934765;0.786975;0.635457;0.858967;0.658479;0.210147;0.60057;0.491177;0.587607;	5638	0.936946	0	0	0	0.99772	1	0.843854	0.831858	0.836102	0.844935
Sample-ML3-Chip_run-699_60 SPD_1-23-2024	O88453	O88453;A0A0G2JW97;A0A0G2JZI0;A0A8I5XWF1;A0A8I6A5W2;A6KQX0;M0RBF0	SAFB1_RAT	Safb	16289.6	27935.9	18669.4	16289.6	27935.9	18669.4	18575.7	AALDDRYHSDFSR	AALDDRYHSDFSR	AALDDRYHSDFSR3	3	0.00904787	0.303608	5.41038e-05	0.000562746	0.000457875	0.000245098	0.000505306	0	1	2935.07	3305.21	2306.57		5410.03	0.972947	4.69116	4.63784	4.74446	-4.80996	4.67225	-4.51664		0	0	0.332026	6884.15	3.01363	0.28003	1	0.773063	0.833184	0	-10000000	1619.04;801.018;492.013;515.011;1949.05;1060.03;3062.08;426.011;263.007;87.0022;105.003;94.0028;	1619.04;801.018;260.356;515.011;1760.66;770.41;2888.8;349.49;173.698;73.4891;94.1506;6.44327;	0.979494;0.983204;0.583559;0.936413;0.880312;0.731781;0.945572;0.821474;0.645317;0.825384;0.841159;0.353689;	5792	0.773063	0	0	0	0	1	0.846364	0.831858	0.838429	0.845141
Sample-Pink1_run-1069_60 SPD_2-20-2024	O88453	O88453;A0A0G2JW97;A0A0G2JZI0;A0A8I5XWF1;A0A8I6A5W2;A6KQX0;M0RBF0	SAFB1_RAT	Safb	23217.8	19840.8	17020.7	23217.8	19840.8	17020.7	17242.7	AALDDRYHSDFSR	AALDDRYHSDFSR	AALDDRYHSDFSR3	3	0.000288218	0.000449826	5.41038e-05	0.000571429	0.000401929	0.000245098	0.000443066	0	1	3693.96	4039.09	4796.95		9355.24	0.962256	5.09823	5.04491	5.15154	-4.80996	5.10579	-4.89601		0	0	0.964839	7204.14	3.82226	0.592563	1	0.0470733	0.999695	0	-10000000	1528.04;1470.03;656.014;706.014;5192.12;1119.03;6888.15;116.003;431.011;824.018;213.004;0;	1528.04;1470.03;589.808;695.894;901.199;644.213;5627.71;97.7399;121.91;615.53;127.988;0;	0.966286;0.953569;0.861449;0.971758;0.261047;0.582174;0.797936;0.644931;0.404578;0.77657;0.592511;0;	6298	0.0470733	0	0	0	0.99955	1	0.819687	0.831858	0.831509	0.830339
Sample-Pink2_run-1070_60 SPD_2-20-2024	O88453	O88453;A0A0G2JW97;A0A0G2JZI0;A0A8I5XWF1;A0A8I6A5W2;A6KQX0;M0RBF0	SAFB1_RAT	Safb	19215.7	10149.5	14175.2	19215.7	10149.5	14175.2	14151.2	AALDDRYHSDFSR	AALDDRYHSDFSR	AALDDRYHSDFSR3	3	0.000369624	0.00134714	5.41038e-05	0.000463177	0.000320924	0.000245098	0.000355366	0	1	3908.08	2462.07	4120.85		6295.19	0.948584	5.10032	5.047	5.15364	-4.80996	5.09321	-4.741		0	0	0.782063	5970.15	3.04418	0.63188	1	0.86245	0.999069	0	-10000000	1619.04;1366.03;350.009;993.021;3535.09;1791.04;6613.16;3656.1;331.007;1149.03;124.002;304.008;	1619.04;1366.03;350.009;923.001;2503.72;1015.7;5820.72;3109.96;331.007;562.431;0;238.49;	0.967394;0.962373;0.936084;0.895179;0.722893;0.521931;0.816213;0.768897;0.884534;0.485635;0.270413;0.709222;	6298	0.86245	0	0	0	0.998653	1	0.838646	0.831858	0.837829	0.83999
Sample-Pink3_run-1071_60 SPD_2-20-2024	O88453	O88453;A0A0G2JW97;A0A0G2JZI0;A0A8I5XWF1;A0A8I6A5W2;A6KQX0;M0RBF0	SAFB1_RAT	Safb	26505.9	19846.2	20709.4	26505.9	19846.2	20709.4	20353.8	AALDDRYHSDFSR	AALDDRYHSDFSR	AALDDRYHSDFSR3	3	0.000141223	3.53991e-05	5.41038e-05	0.000521376	0.000362056	0.000245098	0.00040032	0	1	8195.22	4049.11	5397.64		7017.26	0.970216	4.993	4.93969	5.04632	-4.80996	5.00393	-4.82956		0	0	0.928895	10654.3	4.04297	0.488535	1	0.822139	0.999976	0	-10000000	3130.08;3620.1;1116.02;1445.04;12036.3;1762.04;11692.3;2259.06;402.01;1488.04;98.0029;631.015;	3130.08;3620.1;1054.4;1445.04;5136.7;1031.91;9458.01;1433.42;208.91;579.003;36.2158;371.836;	0.980457;0.964203;0.885787;0.963095;0.485965;0.613531;0.823094;0.696966;0.600845;0.44556;0.405718;0.622172;	6166	0.822139	0	0	0	0.999859	1	0.852083	0.831858	0.838819	0.849526
Sample-Purple1_run-1054_60 SPD_2-20-2024	O88453	O88453;A0A0G2JW97;A0A0G2JZI0;A0A8I5XWF1;A0A8I6A5W2;A6KQX0;M0RBF0	SAFB1_RAT	Safb	20618.7	15254.7	17393.7	20618.7	15254.7	17393.7	16244.4	AALDDRYHSDFSR	AALDDRYHSDFSR	AALDDRYHSDFSR3	3	0.00060043	0.0162678	5.41038e-05	0.000534759	0.000379219	0.000245098	0.000417537	0	1	2067.13	2269.74	2421.51		8370.08	0.891877	5.18855	5.13524	5.24187	-4.80996	5.16674	-4.52136		0	0	0.638395	7145.15	3.19335	0.600991	1	0.296956	0.989104	0	-10000000	862.018;855.018;651.016;524.011;2528.06;851.02;3957.07;349.008;61.0011;371.008;367.008;214.004;	862.018;828.2;624.985;376.913;1610.74;329.889;3676.51;293.554;0;233.263;195.489;167.676;	0.974033;0.915096;0.840184;0.652963;0.662063;0.524137;0.878053;0.757477;0.120523;0.675931;0.620156;0.712242;	6408	0.296956	0	0	0	0.983732	1	0.823523	0.831858	0.830355	0.834468
Sample-Purple2_run-1055_60 SPD_2-20-2024	O88453	O88453;A0A0G2JW97;A0A0G2JZI0;A0A8I5XWF1;A0A8I6A5W2;A6KQX0;M0RBF0	SAFB1_RAT	Safb	27435	21731.3	19840.1	27435	21731.3	19840.1	18677.5	AALDDRYHSDFSR	AALDDRYHSDFSR	AALDDRYHSDFSR3	3	0.000113212	0.000933274	5.41038e-05	0.000508906	0.000402739	0.000245098	0.000445236	0	1	5153.11	4000.64	4796.76		8829.3	0.946378	5.04654	4.99321	5.09984	-4.80996	5.04201	-4.62878		0	0	0.824783	9485.22	3.13377	0.334505	1	0.235292	0.99937	0	-10000000	2003.05;2430.05;554.013;720.018;9444.21;2085.05;3539.09;1069.03;1678.05;708.014;340.007;260.008;	2003.05;2430.05;554.013;720.018;4249.65;1584.02;2578.27;774.773;1400.61;499.641;309.024;233.799;	0.945878;0.940802;0.962069;0.966588;0.491615;0.773052;0.732425;0.71778;0.684019;0.675735;0.81601;0.696381;	6232	0.235292	0	0	0	0.999067	1	0.835227	0.831858	0.833752	0.83975
Sample-Purple3_run-1056_60 SPD_2-20-2024	O88453	O88453;A0A0G2JW97;A0A0G2JZI0;A0A8I5XWF1;A0A8I6A5W2;A6KQX0;M0RBF0	SAFB1_RAT	Safb	26843	20918	19379.4	26843	20918	19379.4	19628.3	AALDDRYHSDFSR	AALDDRYHSDFSR	AALDDRYHSDFSR3	3	0.000304843	0.0038877	5.41038e-05	0.000471698	0.000371333	0.000245098	0.00040404	0	1	3058.07	3371.19	3568.36		9724.92	0.949648	4.97443	4.92112	5.0278	-4.80996	4.98306	-4.70854		0	0	0.934371	8334.2	3.14427	0.647776	1	0.49449	0.997351	0	-10000000	1409.03;1033.02;735.017;616.014;5571.12;1872.04;3517.09;783.018;380.01;553.011;243.007;330.007;	1409.03;1033.02;735.017;616.014;3942.23;1557.27;3210.13;783.018;258.319;248.575;243.007;314.649;	0.991189;0.929177;0.888971;0.888957;0.671345;0.772206;0.840704;0.662713;0.563149;0.441178;0.703215;0.856197;	6144	0.49449	0	0	0	0.996112	1	0.824479	0.831858	0.830492	0.83492
Sample-WhiteGreen1_run-1063_60 SPD_2-20-2024	O88453	O88453;A0A0G2JW97;A0A0G2JZI0;A0A8I5XWF1;A0A8I6A5W2;A6KQX0;M0RBF0	SAFB1_RAT	Safb	16564.6	12634.6	13730.9	16564.6	12634.6	13730.9	13517.1	AALDDRYHSDFSR	AALDDRYHSDFSR	AALDDRYHSDFSR3	3	0.000954133	0.00860025	5.41038e-05	0.000569801	0.000388199	0.000245098	0.000433651	0	1	1826.51	2247.43	2214.21		8201.11	0.899609	4.90313	4.84982	4.95645	-4.80996	4.90119	-4.75283		0	0	0.831119	6765.16	2.62401	0.361581	0.990895	0.259698	0.994219	0	-10000000	630.013;737.017;1036.02;500.013;830.018;1575.04;5575.13;1013.02;618.018;563.012;301.006;196.005;	630.013;735.706;1036.02;460.794;655.001;458.294;5039.92;942.194;543.875;466.69;214.494;196.005;	0.968654;0.873524;0.942673;0.846856;0.751721;0.419643;0.825862;0.601301;0.74706;0.786749;0.571415;0.749661;	6056	0.259698	0	0	0	0.9914	1	0.823523	0.831858	0.832846	0.832181
Sample-WhiteGreen2_run-1064_60 SPD_2-20-2024	O88453	O88453;A0A0G2JW97;A0A0G2JZI0;A0A8I5XWF1;A0A8I6A5W2;A6KQX0;M0RBF0	SAFB1_RAT	Safb	12613.5	14214.2	12638.3	12613.5	14214.2	12638.3	12604.3	AALDDRYHSDFSR	AALDDRYHSDFSR	AALDDRYHSDFSR3	3	0.00372611	0.125553	5.41038e-05	0.000706714	0.000480307	0.000245098	0.000761905	0	1	2880.81	2273.14	1810.28		3092.4	0.894126	4.95621	4.90289	5.00953	-4.80996	4.99024	-5.00467		0	0	0	4921.12	1.58734	0.547441	0.934939	0.488542	0.920962	0	-10000000	878.02;1142.03;692.018;988.023;1347.03;2303.06;10477.3;2133.06;671.019;979.024;168.004;288.007;	750.755;1142.03;560.727;988.023;1317.92;1271.36;10477.3;2133.06;671.019;979.024;133.857;275.126;	0.740577;0.964433;0.713144;0.929536;0.841324;0.531528;0.943637;0.939911;0.943366;0.886602;0.652886;0.789729;	6122	0.488542	0	0	0	0	1	0.848182	0.831858	0.836763	0.847935
Sample-WhiteGreen3_run-1065_60 SPD_2-20-2024	O88453	O88453;A0A0G2JW97;A0A0G2JZI0;A0A8I5XWF1;A0A8I6A5W2;A6KQX0;M0RBF0	SAFB1_RAT	Safb	15224.7	20042.9	16036.8	15224.7	20042.9	16036.8	16912	AALDDRYHSDFSR	AALDDRYHSDFSR	AALDDRYHSDFSR3	3	0.00188374	0.0501395	5.41038e-05	0.000614251	0.000438404	0.000245098	0.000500751	0	1	2696.06	4030.33	2740.58		4569.32	0.921355	4.99286	4.93954	5.04617	-4.80996	4.98962	-4.61611		0	0	0.507909	4495.09	2.0318	0.617368	1	0.765694	0.96786	0	-10000000	751.015;1409.03;319.008;536.011;1715.03;1305.04;5693.15;1312.04;690.016;839.017;147.003;129.003;	751.015;1409.03;231.718;536.011;745.574;363.46;5693.15;1312.04;690.016;792.267;89.2375;0;	0.976997;0.905582;0.618005;0.884858;0.563367;0.441865;0.904298;0.833061;0.784926;0.799291;0.59632;0.107571;	6166	0.765694	0	0	0	0.94986	1	0.825909	0.831858	0.830668	0.83467
Sample-WM2-Chip_run-701_60 SPD_1-23-2024	O88453	O88453;A0A0G2JW97;A0A0G2JZI0;A0A8I5XWF1;A0A8I6A5W2;A6KQX0;M0RBF0	SAFB1_RAT	Safb	7667.24	18326.5	17441.5	7667.24	18326.5	17441.5	17410.9	AALDDRYHSDFSR	AALDDRYHSDFSR	AALDDRYHSDFSR3	3	0.00134662	0.0280999	5.41038e-05	0.000735835	0.000823723	0.000245098	0.000859845	0	1	1563.34	4310.51	2032.67		7900.25	0.910028	4.37182	4.3185	4.42513	-4.80996	4.37924	-4.74527		0	0	0.917247	6076.15	4.04585	0.609609	1	0.953349	0.982505	0	-10000000	548.011;695.015;525.013;514.014;1809.04;1706.03;3060.07;256.005;611.012;198.004;46.001;147.004;	548.011;598.834;329.113;416.499;1809.04;517.786;2943.86;94.5024;553.011;141.251;46.001;77.2806;	0.973272;0.955559;0.687665;0.761351;0.959776;0.377436;0.976745;0.388988;0.724339;0.772093;0.654048;0.610892;	5396	0.953349	0	0	0	0.9719	1	0.83	0.831858	0.832619	0.83864
Sample-Brown2_run-1073_60 SPD_2-20-2024	B0LPN4	B0LPN4;F1LRZ1;A0A8I6A7R2;F1LS89;B0LPN4-2;O08661	RYR2_RAT	Ryr2	12482	9861.56	11064.6	12482	9861.56	11064.6		AALDFSDAR	AALDFSDAR	AALDFSDAR2	2	0.00417384	0.164752	0.000269519	0.000518403	0.000360881	0.000245098	0.000400641	0	0	6298.14	6116.62	5973.86		10722.2	0.961508	7.37184	7.31852	7.42515	18.4638	7.45118	17.5952		0	0	0.564116	11304.3	2.98032	0.323787	0.415229	0.326376	0.897975	0	-10000000	2791.06;1855.05;1652.04;1798.04;2217.06;458.012;950.025;803.017;682.017;2834.07;1402.03;340.009;	2791.06;1855.05;1652.04;1798.04;1883.63;291.925;794.08;462.531;657.813;2167.56;1402.03;280.539;	0.980923;0.926966;0.967493;0.921157;0.750803;0.587175;0.788088;0.618029;0.908846;0.685826;0.9626;0.766144;	9111	0.326376	0	0	0	0	1	0.839583	0.84445	0.846182	0.84424
Sample-GL2-Chip_run-695_60 SPD_1-23-2024	B0LPN4	B0LPN4;F1LRZ1;A0A8I6A7R2;F1LS89;B0LPN4-2;O08661	RYR2_RAT	Ryr2	5974.21	11824.2	11123.4	5974.21	11824.2	11123.4		AALDFSDAR	AALDFSDAR	AALDFSDAR2	2	0.00100267	0.0383046	0.000269519	0.000536769	0.00039968	0.000245098	0.000440723	0	0	1882.49	3906.82	2054.33		10079.3	0.870214	7.17722	7.1239	7.23055	18.4638	7.24939	17.8142		0	0	0	9236.21	1.86924	0.429375	0.531955	0.716194	0.97605	0	-10000000	1148.03;741.017;288.007;318.009;1118.02;156.004;598.012;196.005;208.005;265.006;284.008;316.007;	1148.03;496.022;238.44;275.211;1074.65;148.088;350.51;175.999;167.24;152.812;266.79;253.562;	0.983935;0.639268;0.803105;0.842458;0.9044;0.740176;0.622934;0.725377;0.719606;0.517503;0.827275;0.703736;	8869	0.716194	0	0	0	0.961695	1	0.834896	0.84445	0.845246	0.841889
Sample-Green1_run-1060_60 SPD_2-20-2024	B0LPN4	B0LPN4;F1LRZ1;A0A8I6A7R2;F1LS89;B0LPN4-2;O08661	RYR2_RAT	Ryr2	12286.4	10136.3	12744.7	12286.4	10136.3	12744.7		AALDFSDAR	AALDFSDAR	AALDFSDAR2	2	0.000928252	0.0274388	0.000269519	0.000512295	0.000335008	0.000245098	0.000372717	0	0	7308.55	4979.05	6522.46		11516.4	0.964076	7.42484	7.37151	7.47816	18.4638	7.51264	17.5651		0	0	0.337322	12904.3	2.3385	0.521442	0.474663	0.597098	0.981637	0	-10000000	3478.08;2130.05;1718.04;1624.04;2632.07;888.02;1409.04;614.015;578.015;4820.12;1458.04;262.006;	3478.08;2130.05;1700.42;1516.09;2632.07;849.068;1238.84;577.308;578.015;4820.11;1202.34;262.006;	0.978121;0.963009;0.936685;0.899986;0.930486;0.923081;0.850587;0.880716;0.945014;0.813502;0.685013;0.718536;	9177	0.597098	0	0	0	0.972561	1	0.839583	0.84445	0.851955	0.840355
Sample-Green2_run-1061_60 SPD_2-20-2024	B0LPN4	B0LPN4;F1LRZ1;A0A8I6A7R2;F1LS89;B0LPN4-2;O08661	RYR2_RAT	Ryr2	17421.6	8249.48	10754.2	17421.6	8249.48	10754.2		AALDFSDAR	AALDFSDAR	AALDFSDAR2	2	0.00785998	0.267901	0.000269519	0.000429923	0.000330907	0.000245098	0.000364166	0	0	8275.19	4022.78	7271.32		17803.6	0.957872	7.33743	7.28412	7.39075	18.4638	7.44146	17.4206		0	0	0.0970389	20261.6	1.90038	0.559062	0.521029	1.15474	0.838844	0	-10000000	2760.07;3558.08;1957.04;1235.03;3762.1;1043.02;1688.04;782.018;580.015;3104.08;1844.04;399.01;	2760.07;3558.08;1957.04;1188.28;3762.1;1008.59;1688.04;674.624;566.638;2078.57;1844.04;399.01;	0.9914;0.951946;0.92136;0.849452;0.959288;0.85307;0.952029;0.747666;0.860196;0.588166;0.937041;0.890981;	9067	1.15474	0	0	0	0	1	0.841354	0.84445	0.854379	0.84034
Sample-Green3_run-1062_60 SPD_2-20-2024	B0LPN4	B0LPN4;F1LRZ1;A0A8I6A7R2;F1LS89;B0LPN4-2;O08661	RYR2_RAT	Ryr2	13637.3	10425.5	13328.6	13637.3	10425.5	13328.6		AALDFSDAR	AALDFSDAR	AALDFSDAR2	2	0.000482657	0.00853934	0.000269519	0.000498256	0.000324149	0.000245098	0.000362188	0	0	7910.19	5374.02	7176.16		13018.7	0.959815	7.39024	7.33693	7.44355	18.4638	7.45586	17.7534		0	0	0.678718	14350.3	2.7834	0.303753	0.482408	0.896879	0.994227	0	-10000000	3256.09;3107.07;1547.04;1175.03;1296.03;682.015;1660.04;782.021;529.015;1032.03;1355.03;317.006;	3256.09;3107.07;1547.04;1175.03;1296.03;649.996;1660.04;552.504;529.015;1032.03;1355.03;290.296;	0.990633;0.923046;0.968799;0.940675;0.896473;0.803274;0.906846;0.619665;0.939941;0.783503;0.765436;0.635241;	9133	0.896879	0	0	0	0.991461	1	0.837708	0.84445	0.849641	0.840806
Sample-ML1-Chip_run-697_60 SPD_1-23-2024	B0LPN4	B0LPN4;F1LRZ1;A0A8I6A7R2;F1LS89;B0LPN4-2;O08661	RYR2_RAT	Ryr2	11175.4	19529.8	15595.6	11175.4	19529.8	15595.6		AALDFSDAR	AALDFSDAR	AALDFSDAR2	2	0.000615811	0.0139557	0.000269519	0.000637349	0.000473709	0.000245098	0.000523286	0	0	3199.3	6650.18	4130.68		18395	0.950655	6.80575	6.75243	6.8591	18.4638	6.88706	17.8426		0	0	0.285419	14247.3	3.06757	0.643107	0.72976	0.158888	0.990968	0	-10000000	1676.04;1297.03;396.01;505.011;237.006;225.006;271.006;371.009;58.0016;290.007;213.005;88.002;	1676.04;1139.89;383.373;466.534;167.767;200.589;172.775;287.906;0;290.007;201.299;88.002;	0.995189;0.886516;0.946668;0.866278;0.73739;0.626496;0.605007;0.78432;0.418109;0.881586;0.80338;0.674089;	8407	0.158888	0	0	0	0.986044	1	0.834063	0.84445	0.850236	0.838426
Sample-ML2-Chip_run-698_60 SPD_1-23-2024	B0LPN4	B0LPN4;F1LRZ1;A0A8I6A7R2;F1LS89;B0LPN4-2;O08661	RYR2_RAT	Ryr2	13647.5	23232.9	16211.5	13647.5	23232.9	16211.5		AALDFSDAR	AALDFSDAR	AALDFSDAR2	2	0.00191016	0.0630662	0.000269519	0.000568828	0.000436681	0.000245098	0.000477099	0	0	3639.08	6421.22	4349.33		15732.4	0.944668	7.03613	6.98281	7.08944	18.4638	7.09236	17.9884		0	0	0.208639	13163.3	2.43781	0.262322	0.640132	0.17779	0.960769	0	-10000000	2107.05;1056.02;476.012;453.01;326.008;297.007;564.015;190.005;102.003;313.007;287.007;141.003;	2107.05;1056.02;476.012;453.01;326.008;222.426;564.015;89.2376;84.0144;186.917;182.202;104.797;	0.934543;0.970605;0.931945;0.897763;0.885442;0.708746;0.891055;0.51094;0.64323;0.600112;0.717502;0.630433;	8693	0.17779	0	0	0	0.936934	1	0.8325	0.84445	0.849472	0.83747
Sample-ML3-Chip_run-699_60 SPD_1-23-2024	B0LPN4	B0LPN4;F1LRZ1;A0A8I6A7R2;F1LS89;B0LPN4-2;O08661	RYR2_RAT	Ryr2	12802.5	20010.6	15468.8	12802.5	20010.6	15468.8		AALDFSDAR	AALDFSDAR	AALDFSDAR2	2	0.000702173	0.0127352	0.000269519	0.000562746	0.000457875	0.000245098	0.000505306	0	0	2512.14	3632.56	2535.02		10515.2	0.879293	7.10674	7.05338	7.16004	18.4638	7.11762	18.2766		0	0	0.291678	10420.3	1.67377	0.423033	0.698983	0.746911	0.991672	0	-10000000	1570.04;435.01;538.013;444.012;327.009;280.007;563.016;154.004;113.003;341.008;407.01;201.004;	1570.04;435.01;507.089;400.617;136.846;241.087;442.107;131.023;73.3097;258.475;378.448;201.004;	0.879998;0.947193;0.818861;0.810534;0.510781;0.732361;0.729106;0.768964;0.498402;0.732882;0.876754;0.761685;	8781	0.746911	0	0	0	0.987265	1	0.844063	0.84445	0.851966	0.843544
Sample-Pink1_run-1069_60 SPD_2-20-2024	B0LPN4	B0LPN4;F1LRZ1;A0A8I6A7R2;F1LS89;B0LPN4-2;O08661	RYR2_RAT	Ryr2	48683.4	36526.5	30794.2	48683.4	36526.5	30794.2		AALDFSDAR	AALDFSDAR	AALDFSDAR2	2	0.000564972	0.00713893	0.000269519	0.000571429	0.000401929	0.000245098	0.000443066	0	0	20044.5	16764.6	19910.2		27805	0.986098	7.51349	7.46018	7.5668	18.4638	7.61617	17.5359		0	0	0.824647	27992.6	4.33211	0.51867	0.854036	0.527487	0.99518	0	-10000000	10531.3;6192.14;3321.08;2689.07;1271.04;1047.03;1373.04;642.017;659.015;1696.04;1171.03;267.006;	10531.3;6192.14;3321.08;2689.07;1271.04;1047.03;1276.94;642.017;654.739;1424.04;1004.84;184.721;	0.992459;0.981838;0.973873;0.952327;0.869915;0.943409;0.850294;0.920896;0.915536;0.676753;0.692013;0.664079;	9287	0.527487	0	0	0	0.992861	1	0.833958	0.84445	0.84485	0.840371
Sample-Pink2_run-1070_60 SPD_2-20-2024	B0LPN4	B0LPN4;F1LRZ1;A0A8I6A7R2;F1LS89;B0LPN4-2;O08661	RYR2_RAT	Ryr2	44649.2	23610.7	27971.5	44649.2	23610.7	27971.5		AALDFSDAR	AALDFSDAR	AALDFSDAR2	2	0.000418936	0.00285672	0.000269519	0.000463177	0.000320924	0.000245098	0.000355366	0	0	21467.5	11591.6	19401.3		25483.5	0.97937	7.51546	7.46214	7.56876	18.4638	7.61471	17.5705		0	0	0.78043	28197.6	4.31062	0.395475	0.560002	0.737	0.998029	0	-10000000	11200.3;6435.16;3832.09;2901.06;901.023;687.018;1496.04;1263.03;767.017;2460.07;415.009;412.011;	11200.3;6435.16;3832.09;2901.06;901.023;578.03;1417.9;1263.03;767.017;2460.07;381.6;412.011;	0.971507;0.984176;0.994281;0.985085;0.808551;0.648467;0.742665;0.906088;0.853236;0.755714;0.524114;0.812191;	9287	0.737	0	0	0	0.997143	1	0.839167	0.84445	0.851107	0.840296
Sample-Pink3_run-1071_60 SPD_2-20-2024	B0LPN4	B0LPN4;F1LRZ1;A0A8I6A7R2;F1LS89;B0LPN4-2;O08661	RYR2_RAT	Ryr2	41959.6	29548.5	32033.1	41959.6	29548.5	32033.1		AALDFSDAR	AALDFSDAR	AALDFSDAR2	2	0.000623997	0.0115183	0.000269519	0.000521376	0.000362056	0.000245098	0.00040032	0	0	18229.4	11689.9	15583.2		22636.6	0.973197	7.39041	7.33709	7.44372	18.4638	7.49769	17.5085		0	0	0.9019	26480.6	3.73286	0.256541	0.730903	0.667444	0.992149	0	-10000000	8964.23;5836.14;3429.08;1911.04;839.019;761.017;1878.05;716.016;878.024;5279.15;1156.03;325.008;	8964.23;5836.14;3429.08;1911.04;821.639;708.677;1862.41;504.937;878.024;4635.01;1135.9;239.485;	0.990715;0.96117;0.94787;0.945673;0.834669;0.769113;0.893148;0.738068;0.914015;0.763481;0.739705;0.639274;	9133	0.667444	0	0	0	0.988482	1	0.841146	0.84445	0.852775	0.840537
Sample-Purple1_run-1054_60 SPD_2-20-2024	B0LPN4	B0LPN4;F1LRZ1;A0A8I6A7R2;F1LS89;B0LPN4-2;O08661	RYR2_RAT	Ryr2	24658	19056.1	23444.8	24658	19056.1	23444.8		AALDFSDAR	AALDFSDAR	AALDFSDAR2	2	0.000147536	0.000122354	0.000269519	0.000534759	0.000379219	0.000245098	0.000417537	0	0	12610.3	11666.2	12446.3		22828.9	0.982655	7.51488	7.46158	7.56819	18.4638	7.64655	17.175		0	0	0.693134	23129.6	3.97518	0.62361	0.970172	1.04392	0.999917	2.59239	0.84455	6357.14;3298.07;2955.06;1394.03;1071.03;505.011;1024.02;571.015;477.012;632.015;837.021;208.005;	6357.14;3298.07;2955.06;1394.03;958.808;505.011;1024.02;313.063;383.889;632.015;672.176;0;	0.992096;0.981084;0.964096;0.936877;0.720301;0.963048;0.923469;0.616829;0.749867;0.730966;0.732963;0.29909;	9287	1.04392	0	0	0	0.999852	1	0.832292	0.84445	0.843509	0.839724
Sample-Purple2_run-1055_60 SPD_2-20-2024	B0LPN4	B0LPN4;F1LRZ1;A0A8I6A7R2;F1LS89;B0LPN4-2;O08661	RYR2_RAT	Ryr2	44480.3	34793	24748.7	44480.3	34793	24748.7		AALDFSDAR	AALDFSDAR	AALDFSDAR2	2	0.000932048	0.0207628	0.000269519	0.000508906	0.000402739	0.000245098	0.000445236	0	0	15128.3	11440.7	13717.4		22843	0.98624	7.40835	7.35502	7.46166	18.4638	7.51838	17.4172		0	0	0.834155	25192.6	3.87954	0.466403	0.800385	0.351962	0.986168	0	-10000000	8125.18;4189.09;2814.06;1829.04;1702.04;631.015;1319.03;851.022;925.02;1465.03;296.007;380.008;	8125.18;4189.09;2814.06;1821.9;1666.04;607.24;1313.81;700.657;925.02;1422.32;0;331.707;	0.993188;0.987626;0.964117;0.971484;0.907332;0.944341;0.882979;0.805349;0.964343;0.839094;0.352516;0.768697;	9155	0.351962	0	0	0	0.979237	1	0.835	0.84445	0.846992	0.839608
Sample-Purple3_run-1056_60 SPD_2-20-2024	B0LPN4	B0LPN4;F1LRZ1;A0A8I6A7R2;F1LS89;B0LPN4-2;O08661	RYR2_RAT	Ryr2	24114.7	23821.6	23563	24114.7	23821.6	23563		AALDFSDAR	AALDFSDAR	AALDFSDAR2	2	0.000145208	0.00110912	0.000269519	0.000471698	0.000371333	0.000245098	0.00040404	0	0	14297.3	12483.7	13213.8		21640.1	0.982561	7.37191	7.3186	7.42522	18.4638	7.47987	17.5146		0	0	0.925147	23414.5	4.1495	0.343313	0.738417	0.873159	0.999243	0	-10000000	7117.16;4211.1;2969.06;1972.05;1137.02;881.02;1480.04;677.018;725.016;1711.04;352.006;744.016;	7117.16;4211.1;2969.06;1972.05;1128;881.02;1480.04;677.018;717.722;1682.42;352.006;602.757;	0.977583;0.985232;0.990707;0.908685;0.863051;0.868769;0.929707;0.763226;0.856214;0.795245;0.720046;0.738868;	9111	0.873159	0	0	0	0.998891	1	0.831042	0.84445	0.843011	0.839232
Sample-Red1_run-1057_60 SPD_2-20-2024	B0LPN4	B0LPN4;F1LRZ1;A0A8I6A7R2;F1LS89;B0LPN4-2;O08661	RYR2_RAT	Ryr2	28911.9	31714	25926.7	28911.9	31714	25926.7		AALDFSDAR	AALDFSDAR	AALDFSDAR2	2	0.000451875	0.000637841	0.000269519	0.000690608	0.000466636	0.000245098	0.000518403	0	0	13005.3	13980.4	12670.3		22425.6	0.978744	7.44159	7.38827	7.4949	18.4638	7.54945	17.4425		0	0	0.829883	23018.5	3.60724	0.474139	0.725388	1.2518	0.999578	0	-10000000	6365.15;4678.1;1962.05;1471.04;300.008;898.023;1324.02;410.008;665.014;2677.08;312.008;225.005;	6365.15;4678.1;1962.05;1471.04;292.165;898.023;1202.09;388.137;665.014;2677.08;309.731;0;	0.987825;0.976551;0.95451;0.978843;0.92709;0.944351;0.803742;0.861418;0.902769;0.714457;0.661709;0.396636;	9199	1.2518	0	0	0	0.999362	1	0.829479	0.84445	0.840233	0.840406
Sample-Red2_run-1058_60 SPD_2-20-2024	B0LPN4	B0LPN4;F1LRZ1;A0A8I6A7R2;F1LS89;B0LPN4-2;O08661	RYR2_RAT	Ryr2	42292.2	24110.8	24817.5	42292.2	24110.8	24817.5		AALDFSDAR	AALDFSDAR	AALDFSDAR2	2	0.000163354	0.000502267	0.000269519	0.000545256	0.000381243	0.000245098	0.000423191	0	0	19982.5	12374.2	17802.2		23022.1	0.975516	7.42568	7.37237	7.479	18.4638	7.53418	17.6043		0	0	0.923839	25841.6	4.16694	0.499375	0.690108	1.04333	0.999649	2.92161	0.226681	10841.3;5256.11;3885.08;3193.07;963.022;1170.03;1513.04;872.022;845.019;5419.14;1832.05;485.01;	10841.3;5256.11;3885.08;3104.44;962.383;1160.61;1385.28;790.774;824.918;4097.59;1804.69;410.357;	0.989757;0.947867;0.973185;0.931502;0.782523;0.913864;0.862681;0.875263;0.912144;0.653627;0.948233;0.747091;	9177	1.04333	0	0	0	0.999498	1	0.838542	0.84445	0.846866	0.84274
Sample-Red3_run-1059_60 SPD_2-20-2024	B0LPN4	B0LPN4;F1LRZ1;A0A8I6A7R2;F1LS89;B0LPN4-2;O08661	RYR2_RAT	Ryr2	48045.8	21209.6	23882.2	48045.8	21209.6	23882.2		AALDFSDAR	AALDFSDAR	AALDFSDAR2	2	0.000123671	0.000145057	0.000269519	0.00049975	0.000398565	0.000245098	0.00043554	0	0	23977.6	9186.25	19311		23519.2	0.969166	7.30096	7.24765	7.35428	18.4638	7.39433	17.7665		0	0	0.646557	29202.7	3.85565	0.468743	0.450608	1.09415	0.999896	3.30557	0.327568	11845.3;7329.16;4803.11;2091.04;1177.03;1248.03;1514.04;872.019;1027.03;4598.1;3829.1;178.004;	11845.3;7329.16;4803.11;2091.04;1113.22;1248.03;1514.04;838.218;1027.03;3687.13;3829.1;178.004;	0.976285;0.963409;0.960396;0.994943;0.866285;0.918829;0.938259;0.863682;0.96719;0.709786;0.976388;0.816595;	9023	1.09415	0	0	0	0.999855	1	0.846354	0.84445	0.853853	0.843337
Sample-WhiteGreen1_run-1063_60 SPD_2-20-2024	B0LPN4	B0LPN4;F1LRZ1;A0A8I6A7R2;F1LS89;B0LPN4-2;O08661	RYR2_RAT	Ryr2	21612.7	19815.4	18994.8	21612.7	19815.4	18994.8		AALDFSDAR	AALDFSDAR	AALDFSDAR2	2	0.000954133	0.00831792	0.000269519	0.000569801	0.000388199	0.000245098	0.000433651	0	0	9531.21	11026.4	10863.4		16236.4	0.980168	7.31825	7.26494	7.37157	18.4638	7.42706	17.6533		0	0	0.886656	14245.3	3.81104	0.495174	0.791087	1.25806	0.994408	0	-10000000	4638.1;2871.06;2022.04;1184.03;724.015;537.014;1199.02;1331.03;344.007;652.019;850.018;359.008;	4638.1;2871.06;2022.04;1182.15;553.788;461.058;1199.02;848.706;318.856;544.571;471.497;229.128;	0.983804;0.978539;0.974139;0.868689;0.744848;0.817137;0.904458;0.715271;0.836271;0.643682;0.551749;0.558381;	9045	1.25806	0	0	0	0.991682	1	0.826563	0.84445	0.846917	0.834268
Sample-WhiteGreen2_run-1064_60 SPD_2-20-2024	B0LPN4	B0LPN4;F1LRZ1;A0A8I6A7R2;F1LS89;B0LPN4-2;O08661	RYR2_RAT	Ryr2	19002.6	20340.1	20532.6	19002.6	20340.1	20532.6		AALDFSDAR	AALDFSDAR	AALDFSDAR2	2	0.000777605	0.00690158	0.000269519	0.000706714	0.000480307	0.000245098	0.000545852	0	0	9719.95	8056.3	6415.88		9373.9	0.961373	7.40689	7.35358	7.46021	18.4638	7.51352	17.548		0	0	0.171975	14201.3	2.38164	0.335223	0.81416	0.60382	0.995305	0	-10000000	4692.12;2981.06;2090.05;1165.03;795.021;967.028;1014.02;957.021;386.009;979.021;1081.03;146.003;	4692.12;2981.06;2046.77;1130.83;795.021;885.029;1014.02;927.724;337.316;979.021;882.552;0;	0.979216;0.988031;0.881643;0.941607;0.817598;0.865699;0.892034;0.879744;0.816107;0.95635;0.738455;0.330074;	9155	0.60382	0	0	0	0.993098	1	0.837708	0.84445	0.849792	0.840567
Sample-WhiteGreen3_run-1065_60 SPD_2-20-2024	B0LPN4	B0LPN4;F1LRZ1;A0A8I6A7R2;F1LS89;B0LPN4-2;O08661	RYR2_RAT	Ryr2	16896.6	20805.6	20277.3	16896.6	20805.6	20277.3		AALDFSDAR	AALDFSDAR	AALDFSDAR2	2	0.00462582	0.130868	0.000269519	0.000614251	0.000438404	0.000245098	0.000500751	0	0	7693.17	9586.92	6519		8748.49	0.948565	7.46129	7.40798	7.51461	18.4638	7.54515	17.7037		0	0	0.669524	10324.2	2.46144	0.336956	0.616277	0.181852	0.92024	0	-10000000	3682.07;2229.06;1782.04;1071.02;548.011;299.007;1050.02;899.022;335.008;1761.05;795.02;358.01;	3682.07;2229.06;1782.04;861.051;369.364;299.007;1050.02;477.662;295.961;1761.05;695.228;300.946;	0.914341;0.993521;0.963047;0.802087;0.702012;0.91522;0.894221;0.555637;0.876321;0.859501;0.773064;0.738727;	9221	0.181852	0	0	0	0	1	0.828438	0.84445	0.845491	0.836705
Sample-Yellow2_run-1067_60 SPD_2-20-2024	B0LPN4	B0LPN4;F1LRZ1;A0A8I6A7R2;F1LS89;B0LPN4-2;O08661	RYR2_RAT	Ryr2	19770.3	18386.1	22388.6	19770.3	18386.1	22388.6		AALDFSDAR	AALDFSDAR	AALDFSDAR2	2	0.000804642	0.0181104	0.000269519	0.000674309	0.000474608	0.000245098	0.000537057	0	0	10163.2	8918.1	7508.96		9422.57	0.969512	7.38975	7.33644	7.44307	18.4638	7.50019	17.5401		0	0	0.59285	12753.3	2.74331	0.296534	0.839209	0.770253	0.987865	0	-10000000	4388.11;3358.08;2417.06;1399.03;559.015;567.014;1447.04;422.01;358.008;1910.06;901.023;215.005;	4388.11;3358.08;2417.06;1399.03;467.637;486.647;1347.73;353.687;358.008;1882.34;901.023;173.185;	0.973816;0.979279;0.948127;0.938269;0.761399;0.752149;0.827968;0.789941;0.925261;0.888927;0.787077;0.638015;	9133	0.770253	0	0	0	0.98189	1	0.834583	0.84445	0.847817	0.839606
Sample-Yellow3_run-1068_60 SPD_2-20-2024	B0LPN4	B0LPN4;F1LRZ1;A0A8I6A7R2;F1LS89;B0LPN4-2;O08661	RYR2_RAT	Ryr2	28233.1	21301.4	21012.7	28233.1	21301.4	21012.7		AALDFSDAR	AALDFSDAR	AALDFSDAR2	2	0.00168929	0.0375687	0.000269519	0.000582751	0.000445831	0.000245098	0.000497265	0	0	11663.3	7532.16	9099.71		13067.1	0.9564	7.46108	7.40777	7.5144	18.4638	7.58338	17.2059		0	0	0	16748.4	2.46997	0.33294	0.873797	0.862215	0.974956	0	-10000000	4615.11;2550.06;4498.12;1743.04;742.025;1066.03;1571.04;411.009;432.01;2482.06;144.004;418.011;	4615.11;2550.06;4498.12;1743.04;742.025;1066.03;1559.27;411.009;386.336;2482.06;0;387.288;	0.982943;0.923871;0.947608;0.951754;0.869288;0.912433;0.887497;0.806456;0.763745;0.767916;0.321546;0.77985;	9221	0.862215	0	0	0	0.962431	1	0.842292	0.84445	0.853938	0.840977
Sample-Green1_run-1060_60 SPD_2-20-2024	F1M4A4	F1M4A4;A0A8I5ZRB3;A0A8I6A6V5;A0A8L2QJN2;A6JQX4	KIF1A_RAT	Kif1a	72314.3	64815.7	59378.8	72314.3	64815.7	59378.8	57905.7	AALDGPLDTALDHLR	AALDGPLDTALDHLR	AALDGPLDTALDHLR2	2	0.00124312	0.035352	0.000154313	0.000512295	0.000335008	0.000245098	0.000372717	0	1	3143.14	2278.73	2985.1		3923.44	0.923	14.6987	14.6454	14.752	71.105	14.4738	72.7854		0	0	0.805946	4131.15	1.73538	0.72356	0.829234	0	0.976466	0	-10000000	1535.07;947.04;661.027;287.013;321.016;220.01;1055.05;261.013;1314.06;838.036;952.042;773.03;	1535.07;947.04;661.027;287.013;321.016;217.508;1055.05;225.243;1273.69;838.036;952.042;773.03;	0.895566;0.956812;0.938267;0.787643;0.758886;0.776348;0.842971;0.73443;0.737904;0.912872;0.921908;0.90487;	18185	0	0	0	0	0.964648	1	1.13977	1.12975	1.14053	1.12873
Sample-Green2_run-1061_60 SPD_2-20-2024	F1M4A4	F1M4A4;A0A8I5ZRB3;A0A8I6A6V5;A0A8L2QJN2;A6JQX4	KIF1A_RAT	Kif1a	91949.7	46786.4	57364.4	91949.7	46786.4	57364.4	53400.5	AALDGPLDTALDHLR	AALDGPLDTALDHLR	AALDGPLDTALDHLR2	2	0.000367211	0.00277646	0.000154313	0.000429923	0.000330907	0.000245098	0.000364166	0	1	5791.27	2834.04	5122.62		5201.36	0.921727	14.6824	14.629	14.7357	71.105	14.4009	72.9431		0	0	0.807127	5880.28	2.08543	0.661353	0.757815	0	0.998013	0	-10000000	2536.12;2160.1;1095.05;878.046;878.041;1265.06;1501.06;559.027;1656.07;1601.07;959.036;867.041;	2536.12;2160.1;1095.05;798.945;878.041;1031.78;1501.06;559.027;1656.07;1601.07;959.036;867.041;	0.910567;0.916087;0.958698;0.876277;0.892633;0.679924;0.833511;0.868662;0.961018;0.918405;0.959133;0.872773;	18163	0	0	0	0	0.997224	1	1.14458	1.12975	1.14255	1.13061
Sample-ML1-Chip_run-697_60 SPD_1-23-2024	F1M4A4	F1M4A4;A0A8I5ZRB3;A0A8I6A6V5;A0A8L2QJN2;A6JQX4	KIF1A_RAT	Kif1a	39464.2	68120.8	56341.6	39464.2	68120.8	56341.6	55458.7	AALDGPLDTALDHLR	AALDGPLDTALDHLR	AALDGPLDTALDHLR2	2	0.000663179	0.0193394	0.000154313	0.000637349	0.000473709	0.000245098	0.000523286	0	1	1046.39	1812.95	1126.09		4050.88	0.741687	14.0273	13.974	14.0807	71.105	13.8172	72.6004		0	0	0.905267	3764.17	1.76889	0.53453	1	0	0.987528	0	-10000000	636.031;338.015;353.015;25.001;117.005;170.009;329.014;52.0019;406.017;624.027;104.005;132.006;	565.641;198.931;281.821;25.001;115.531;170.009;325.538;52.0019;406.017;415.673;104.005;87.5872;	0.812149;0.637234;0.673996;0.640624;0.712788;0.852818;0.829832;0.81487;0.94997;0.636761;0.766273;0.646989;	17349	0	0	0	0	0.980661	1	1.13159	1.12975	1.14326	1.11673
Sample-ML2-Chip_run-698_60 SPD_1-23-2024	F1M4A4	F1M4A4;A0A8I5ZRB3;A0A8I6A6V5;A0A8L2QJN2;A6JQX4	KIF1A_RAT	Kif1a	43461.3	69262.2	66324.3	43461.3	69262.2	66324.3	63158.8	AALDGPLDTALDHLR	AALDGPLDTALDHLR	AALDGPLDTALDHLR2	2	5.9312e-05	0.00167774	0.000154313	0.000568828	0.000436681	0.000245098	0.000477099	0	1	1691.08	2612.08	1769.26		4425.74	0.930079	14.1333	14.0799	14.1866	71.105	13.9227	72.6376		0	0	0.888999	4230.17	2.2207	0.538077	1	0	0.998915	1.23639	0.492632	968.047;482.022;241.01;154.007;131.006;101.005;436.017;104.005;674.035;627.029;283.014;133.007;	968.047;482.022;241.01;154.007;128.923;101.005;397.327;104.005;614.156;627.029;223.53;129.81;	0.944053;0.950231;0.833646;0.874882;0.702513;0.745187;0.834541;0.569887;0.797184;0.917029;0.73103;0.767548;	17481	0	0	0	0	0.998322	1	1.14307	1.12975	1.14298	1.12945
Sample-ML3-Chip_run-699_60 SPD_1-23-2024	F1M4A4	F1M4A4;A0A8I5ZRB3;A0A8I6A6V5;A0A8L2QJN2;A6JQX4	KIF1A_RAT	Kif1a	43875.3	67932.5	61537.4	43875.3	67932.5	61537.4	59136.4	AALDGPLDTALDHLR	AALDGPLDTALDHLR	AALDGPLDTALDHLR2	2	0.000615541	0.0101203	0.000154313	0.000562746	0.000457875	0.000245098	0.000505306	0	1	1558.34	2427.08	1693.77		4413.01	0.861939	14.2399	14.1866	14.2932	71.105	14.009	72.9128		0	0	0.862902	4060.17	2.68057	0.64083	1	0	0.99337	0	-10000000	880.037;436.019;399.019;68.0039;29.0009;205.009;418.016;27.001;491.024;472.023;278.013;122.005;	880.037;425.693;252.613;68.0039;29.0009;205.009;265.05;0;491.024;443.22;167.51;28.2822;	0.914361;0.899502;0.616019;0.657131;0.696736;0.909617;0.646482;0.205288;0.864696;0.791957;0.541315;0.432513;	17613	0	0	0	0	0.98988	1	1.13875	1.12975	1.14234	1.12505
Sample-Pink1_run-1069_60 SPD_2-20-2024	F1M4A4	F1M4A4;A0A8I5ZRB3;A0A8I6A6V5;A0A8L2QJN2;A6JQX4	KIF1A_RAT	Kif1a	82346.4	57366	69211.3	82346.4	57366	69211.3	66308.6	AALDGPLDTALDHLR	AALDGPLDTALDHLR	AALDGPLDTALDHLR2	2	0.00269374	0.0897628	0.000154313	0.000571429	0.000401929	0.000245098	0.000443066	0	1	2781.11	2282.32	2710.55		2690.09	0.898355	14.6984	14.6451	14.7517	71.105	14.4151	73.2483		0	0	0.672232	2760.12	2.24836	0.583658	1	0	0.942602	0	-10000000	1395.06;813.03;573.025;437.018;396.017;603.027;707.029;184.01;910.035;849.034;1030.05;688.034;	1395.06;813.03;573.025;437.018;396.017;603.027;707.029;99.2252;813.064;849.034;914.034;534.961;	0.88138;0.908404;0.925421;0.972756;0.897376;0.928555;0.939653;0.571282;0.833049;0.93516;0.794116;0.741585;	18185	0	0	0	0	0.910237	1	1.1383	1.12975	1.14141	1.12627
Sample-Pink2_run-1070_60 SPD_2-20-2024	F1M4A4	F1M4A4;A0A8I5ZRB3;A0A8I6A6V5;A0A8L2QJN2;A6JQX4	KIF1A_RAT	Kif1a	128391	63489.2	66981.4	128391	63489.2	66981.4	63787.8	AALDGPLDTALDHLR	AALDGPLDTALDHLR	AALDGPLDTALDHLR2	2	0.000777454	0.0152105	0.000154313	0.000463177	0.000320924	0.000245098	0.000355366	0	1	5126.22	2746.29	4596.55		5411.67	0.957756	14.7182	14.6649	14.7716	71.105	14.4829	72.58		0	0	0.780828	6035.28	1.94909	0.594128	1	0	0.989592	0	-10000000	2437.1;1668.08;1021.05;358.014;523.023;464.021;1013.04;386.018;1389.05;1267.05;589.028;689.031;	2437.1;1668.08;1021.05;358.014;523.023;464.021;962.179;367.035;1389.05;1267.05;589.028;689.031;	0.962677;0.960663;0.941261;0.902281;0.91208;0.833883;0.87748;0.852477;0.943252;0.962768;0.909085;0.889575;	18207	0	0	0	0	0.984789	1	1.14198	1.12975	1.1438	1.12695
Sample-Pink3_run-1071_60 SPD_2-20-2024	F1M4A4	F1M4A4;A0A8I5ZRB3;A0A8I6A6V5;A0A8L2QJN2;A6JQX4	KIF1A_RAT	Kif1a	77126.4	54509.3	67194.3	77126.4	54509.3	67194.3	64645.7	AALDGPLDTALDHLR	AALDGPLDTALDHLR	AALDGPLDTALDHLR2	2	0.00080922	0.0181991	0.000154313	0.000521376	0.000362056	0.000245098	0.00040032	0	1	3674.16	2917.52	3889.19		3146.08	0.906272	14.6819	14.6286	14.7352	71.105	14.4341	73.1019		0	0	0.812884	2972.14	1.66638	0.614095	0.995903	0	0.987652	0	-10000000	1349.06;1254.05;1071.05;612.026;460.022;240.01;648.033;286.012;919.036;1315.06;1051.05;580.025;	1349.06;1254.05;1071.05;581.261;255.435;240.01;624.373;229.334;919.036;1315.06;1051.05;580.025;	0.877501;0.87533;0.978739;0.777062;0.759775;0.93916;0.792931;0.706158;0.949788;0.958103;0.874586;0.905945;	18163	0	0	0	0	0.981801	1	1.1374	1.12975	1.1407	1.12547
Sample-Purple1_run-1054_60 SPD_2-20-2024	F1M4A4	F1M4A4;A0A8I5ZRB3;A0A8I6A6V5;A0A8L2QJN2;A6JQX4	KIF1A_RAT	Kif1a	79843.3	59388.6	58142.6	79843.3	59388.6	58142.6	53086.2	AALDGPLDTALDHLR	AALDGPLDTALDHLR	AALDGPLDTALDHLR2	2	0.000652113	0.0200319	0.000154313	0.000534759	0.000379219	0.000245098	0.000417537	0	1	3005.03	2427.36	2589.67		3133.58	0.911033	14.771	14.7177	14.8243	71.105	14.5016	73.0929		0	0	0.707997	3636.17	1.69389	0.649063	1	0	0.986616	0	-10000000	1226.06;1381.06;476.021;732.029;465.019;279.011;1037.05;333.015;904.04;1104.05;1111.05;375.017;	1147.95;1381.06;476.021;732.029;465.019;279.011;1037.05;333.015;904.04;1104.05;1111.05;375.017;	0.85909;0.988685;0.811005;0.832303;0.912045;0.850986;0.854743;0.856923;0.974899;0.924187;0.895182;0.916262;	18273	0	0	0	0	0.979968	1	1.1401	1.12975	1.14129	1.12802
Sample-Red2_run-1058_60 SPD_2-20-2024	F1M4A4	F1M4A4;A0A8I5ZRB3;A0A8I6A6V5;A0A8L2QJN2;A6JQX4	KIF1A_RAT	Kif1a	98125.1	51638.8	58833	98125.1	51638.8	58833	55310.9	AALDGPLDTALDHLR	AALDGPLDTALDHLR	AALDGPLDTALDHLR2	2	0.00146888	0.0547979	0.000154313	0.000545256	0.000381243	0.000245098	0.000423191	0	1	2732.45	1626.22	2339.57		2877.02	0.884754	14.6108	14.5574	14.6641	71.105	14.4076	72.506		0	0	0.612125	3360.15	1.89707	0.647676	1	0	0.963098	0	-10000000	1339.06;778.03;798.031;491.02;309.012;299.013;757.037;85.0028;571.025;934.045;1019.05;683.031;	1156.38;778.03;798.031;434.82;305.287;299.013;757.037;85.0028;571.025;934.045;1019.05;679.01;	0.805267;0.917128;0.968372;0.793301;0.832553;0.774482;0.854634;0.628366;0.899328;0.859078;0.94659;0.849054;	18075	0	0	0	0	0.945202	1	1.13958	1.12975	1.14084	1.12802
Sample-Red3_run-1059_60 SPD_2-20-2024	F1M4A4	F1M4A4;A0A8I5ZRB3;A0A8I6A6V5;A0A8L2QJN2;A6JQX4	KIF1A_RAT	Kif1a	197282	57576.7	58555.3	197282	57576.7	58555.3	54831.3	AALDGPLDTALDHLR	AALDGPLDTALDHLR	AALDGPLDTALDHLR2	2	0.00140737	0.0399391	0.000154313	0.00049975	0.000398565	0.000245098	0.00043554	0	1	5756.95	2318.15	4873.14		4926.7	0.873182	14.5749	14.5216	14.6282	71.105	14.3664	72.5187		0	0	0.926259	5820.22	1.61724	0.581354	0.972174	0	0.972172	0	-10000000	3253.13;1801.07;795.033;766.035;675.03;634.026;1361.06;617.025;1382.06;1741.08;689.027;825.035;	3253.13;1708.78;795.033;766.035;675.03;634.026;1361.06;617.025;1382.06;1741.08;689.027;825.035;	0.872462;0.851614;0.922483;0.910235;0.856863;0.883793;0.920622;0.912844;0.928268;0.956401;0.925566;0.883453;	18031	0	0	0	0	0.960061	1	1.13875	1.12975	1.14356	1.12382
Sample-Yellow3_run-1068_60 SPD_2-20-2024	F1M4A4	F1M4A4;A0A8I5ZRB3;A0A8I6A6V5;A0A8L2QJN2;A6JQX4	KIF1A_RAT	Kif1a	60507	37306.2	51743.9	60507	37306.2	51743.9	48426.3	AALDGPLDTALDHLR	AALDGPLDTALDHLR	AALDGPLDTALDHLR2	2	0.00334466	0.1065	0.000154313	0.000582751	0.000445831	0.000245098	0.000497265	0	1	2855.19	2000.73	2417.11		3089.27	0.826926	14.735	14.6817	14.7883	71.105	14.4824	72.9365		0	0	0.723744	3649.17	2.20079	0.47148	0.975194	0	0.932124	0	-10000000	1450.07;1066.05;658.026;447.021;402.017;281.014;1011.04;280.014;751.031;847.031;1428.06;751.028;	1450.07;759.299;645.817;273.297;402.017;242.27;986.879;280.014;523.353;847.031;1428.06;635.459;	0.906317;0.672136;0.830654;0.600893;0.966749;0.766664;0.856713;0.915034;0.714826;0.957971;0.841773;0.80099;	18229	0	0	0	0	0	1	1.13677	1.12975	1.14068	1.12447
Sample-Brown1_run-1072_60 SPD_2-20-2024	F1M4A4	F1M4A4;A0A8I5ZRB3;A0A8I6A6V5;A0A8L2QJN2;A6JQX4	KIF1A_RAT	Kif1a	44661.3	43075.6	54130.4	44661.3	43075.6	54130.4	51100	AALDGPLDTALDHLR	AALDGPLDTALDHLR	AALDGPLDTALDHLR3	3	0.000592461	0.00976726	6.24677e-06	0.000589623	0.000373552	0.000245098	0.00042123	0	1	1943.1	1933.1	1859.83		4804.04	0.908935	14.5884	14.5351	14.6418	71.105	14.3963	72.405		0	0	0.759334	5019.13	1.71175	0.588906	1	0	0.993248	0	-10000000	1177.03;535.012;920.023;528.014;333.008;307.009;508.013;593.014;913.024;507.013;81.0022;349.01;	1177.03;438.685;920.023;481.962;327.383;307.009;508.013;245.477;858.946;507.013;59.268;349.01;	0.969022;0.744461;0.885273;0.830499;0.913297;0.867157;0.841969;0.580835;0.884358;0.883803;0.489245;0.840742;	18046	0	0	0	0	0.990233	1	0.845312	0.875184	0.878889	0.849569
Sample-Brown2_run-1073_60 SPD_2-20-2024	F1M4A4	F1M4A4;A0A8I5ZRB3;A0A8I6A6V5;A0A8L2QJN2;A6JQX4	KIF1A_RAT	Kif1a	58425.6	54244.3	51180	58425.6	54244.3	51180	45605.2	AALDGPLDTALDHLR	AALDGPLDTALDHLR	AALDGPLDTALDHLR3	3	0.000140696	0.000908961	6.24677e-06	0.000518403	0.000360881	0.000245098	0.000400641	0	1	3683.09	3883.26	3792.62		8321.5	0.911842	14.6066	14.5532	14.6599	71.105	14.3373	72.8186		0	0	0.794931	8081.17	2.86776	0.672534	1	0	0.999374	0	-10000000	1919.04;885.022;1054.02;584.015;879.022;676.016;965.021;577.014;842.021;813.021;172.004;355.009;	1919.04;885.022;1054.02;584.015;879.022;676.016;965.021;577.014;842.021;813.021;172.004;355.009;	0.951532;0.812836;0.980571;0.851194;0.924874;0.87873;0.934015;0.838373;0.958836;0.854055;0.771268;0.737281;	18068	0	0	0	0	0.999091	1	0.845729	0.875184	0.879451	0.849343
Sample-Brown3_run-1074_60 SPD_2-20-2024	F1M4A4	F1M4A4;A0A8I5ZRB3;A0A8I6A6V5;A0A8L2QJN2;A6JQX4	KIF1A_RAT	Kif1a	57579.7	44519.1	46048.7	57579.7	44519.1	46048.7	43905.1	AALDGPLDTALDHLR	AALDGPLDTALDHLR	AALDGPLDTALDHLR3	3	0.000394308	0.00216386	6.24677e-06	0.000482625	0.000334784	0.000245098	0.000370645	0	1	2878.07	2363.23	2904.56		11315.4	0.826069	14.5711	14.5178	14.6244	71.105	14.334	72.642		0	0	0.903575	11212.2	2.31952	0.506848	1	0	0.998433	0	-10000000	1310.03;1146.03;1224.03;701.014;668.018;670.016;563.013;598.016;901.02;948.024;128.003;309.009;	1310.03;945.523;1181.15;701.014;622.514;670.016;411.374;556.523;897.177;931.693;103.179;309.009;	0.862772;0.747634;0.879032;0.93845;0.867966;0.988044;0.742021;0.820387;0.947496;0.870339;0.629625;0.840886;	18024	0	0	0	0	0.997836	1	0.854271	0.875184	0.88543	0.851886
Sample-GL3-Chip_run-696_60 SPD_1-23-2024	F1M4A4	F1M4A4;A0A8I5ZRB3;A0A8I6A6V5;A0A8L2QJN2;A6JQX4	KIF1A_RAT	Kif1a	35023.1	79961.5	51032.7	35023.1	79961.5	51032.7	49388.2	AALDGPLDTALDHLR	AALDGPLDTALDHLR	AALDGPLDTALDHLR3	3	0.000143871	0.00838564	6.24677e-06	0.00077101	0.000443853	0.000245098	0.000518135	0	1	686.337	1439.58	723.403		6185.04	0.893166	14.1114	14.0581	14.1647	71.105	13.929	72.2481		0	0	0	5868.13	1.29919	0.594349	1	0	0.99483	0	-10000000	465.012;168.004;172.004;155.004;82.0021;47.001;62.0011;167.004;170.005;123.003;0;294.007;	442.012;168.004;139.003;131.003;76.3217;11.9978;60.1857;137.003;100.893;62.8763;0;119.579;	0.93567;0.915057;0.710677;0.796124;0.59882;0.339524;0.633698;0.752535;0.62775;0.505599;0;0.538891;	17452	0	0	0	0	0.991614	1	0.844886	0.875184	0.880888	0.848823
Sample-Green1_run-1060_60 SPD_2-20-2024	F1M4A4	F1M4A4;A0A8I5ZRB3;A0A8I6A6V5;A0A8L2QJN2;A6JQX4	KIF1A_RAT	Kif1a	72314.3	64815.7	59378.8	72314.3	64815.7	59378.8	57905.7	AALDGPLDTALDHLR	AALDGPLDTALDHLR	AALDGPLDTALDHLR3	3	0.000369458	0.001475	6.24677e-06	0.000512295	0.000335008	0.000245098	0.000372717	0	1	4643.83	3320.1	4349.27		12280.6	0.893918	14.7129	14.6596	14.7662	71.105	14.4738	72.9223		0	0	0.801211	13112.3	2.09586	0.633711	1	0	0.998995	0	-10000000	1937.05;1758.04;1578.04;1149.03;1020.02;560.015;737.018;384.01;1541.04;923.019;252.006;569.014;	1937.05;1686.76;1559.02;1137.59;1020.02;485.055;630.211;384.01;1541.04;923.019;81.1591;569.014;	0.917693;0.827011;0.776508;0.801635;0.95941;0.785063;0.769782;0.811945;0.977965;0.886626;0.646762;0.85804;	18200	0	0	0	0	0.998525	1	0.846458	0.875184	0.885181	0.845301
Sample-Green2_run-1061_60 SPD_2-20-2024	F1M4A4	F1M4A4;A0A8I5ZRB3;A0A8I6A6V5;A0A8L2QJN2;A6JQX4	KIF1A_RAT	Kif1a	91949.7	46786.4	57364.4	91949.7	46786.4	57364.4	53400.5	AALDGPLDTALDHLR	AALDGPLDTALDHLR	AALDGPLDTALDHLR3	3	0.000224517	0.000297455	6.24677e-06	0.000429923	0.000330907	0.000245098	0.000364166	0	1	7350.17	3626.97	6555.88		25786.5	0.925131	14.6077	14.5544	14.661	71.105	14.4009	72.3327		0	0	0.810799	28910.7	3.38626	0.782636	1	0	0.999787	0	-10000000	2958.06;2464.05;1618.04;1964.04;1928.05;1265.03;1499.03;1270.03;1321.03;1075.02;559.014;1067.02;	2958.06;2464.05;1618.04;1964.04;1928.05;1265.03;1499.03;1196.8;1233.19;1075.02;553.101;1067.02;	0.965217;0.901664;0.876186;0.942005;0.89362;0.976089;0.932018;0.821656;0.791458;0.88678;0.819323;0.994051;	18068	0	0	0	0	0.999703	1	0.8475	0.875184	0.887814	0.844638
Sample-Green3_run-1062_60 SPD_2-20-2024	F1M4A4	F1M4A4;A0A8I5ZRB3;A0A8I6A6V5;A0A8L2QJN2;A6JQX4	KIF1A_RAT	Kif1a	80035.5	52991.7	59021.9	80035.5	52991.7	59021.9	56889.3	AALDGPLDTALDHLR	AALDGPLDTALDHLR	AALDGPLDTALDHLR3	3	0.000810622	0.0221853	6.24677e-06	0.000498256	0.000324149	0.000245098	0.000362188	0	1	5298.14	3180.49	4247.04		14144.7	0.938597	14.6782	14.6249	14.7315	71.105	14.4173	72.9979		0	0	0.803073	17645.4	2.09664	0.875709	1	0	0.985139	0	-10000000	2175.06;1808.04;1332.03;1302.03;1315.04;676.015;1027.03;497.012;1156.02;995.023;310.007;829.019;	2175.06;1808.04;1235.24;1302.03;1315.04;676.015;1027.03;493.123;1156.02;979.956;310.007;829.019;	0.995492;0.882903;0.847239;0.881018;0.921067;0.925447;0.757455;0.77099;0.715822;0.885282;0.798386;0.832479;	18156	0	0	0	0	0.977815	1	0.84875	0.875184	0.882713	0.84939
Sample-ML2-Chip_run-698_60 SPD_1-23-2024	F1M4A4	F1M4A4;A0A8I5ZRB3;A0A8I6A6V5;A0A8L2QJN2;A6JQX4	KIF1A_RAT	Kif1a	43461.3	69262.2	66324.3	43461.3	69262.2	66324.3	63158.8	AALDGPLDTALDHLR	AALDGPLDTALDHLR	AALDGPLDTALDHLR3	3	0.000109969	0.00197523	6.24677e-06	0.000568828	0.000436681	0.000245098	0.000477099	0	1	2016.04	3114.03	2109.25		9972.94	0.922149	14.1475	14.0942	14.2008	71.105	13.9227	72.7783		0	0	0.816852	9532.25	2.3405	0.757276	1	0	0.998723	0	-10000000	1036.02;790.018;774.017;216.005;190.005;161.004;157.004;275.007;103.003;276.007;26.0005;408.01;	1036.02;790.018;774.017;216.005;190.005;161.004;157.004;244.659;51.2184;276.007;0;408.01;	0.930261;0.926368;0.902279;0.719865;0.860376;0.895631;0.733591;0.773311;0.580071;0.776778;0.361948;0.730179;	17496	0	0	0	0	0.998025	1	0.841591	0.875184	0.882968	0.84339
Sample-Pink1_run-1069_60 SPD_2-20-2024	F1M4A4	F1M4A4;A0A8I5ZRB3;A0A8I6A6V5;A0A8L2QJN2;A6JQX4	KIF1A_RAT	Kif1a	82346.4	57366	69211.3	82346.4	57366	69211.3	66308.6	AALDGPLDTALDHLR	AALDGPLDTALDHLR	AALDGPLDTALDHLR3	3	0.000288218	0.000508821	6.24677e-06	0.000571429	0.000401929	0.000245098	0.000443066	0	1	4340.11	3563.21	4231.78		11425.8	0.922756	14.6949	14.6415	14.7482	71.105	14.4151	73.2157		0	0	0.795299	11718.3	2.55014	0.511984	1	0	0.999655	0	-10000000	1714.04;1862.04;957.022;833.018;764.019;855.02;870.019;638.015;1000.02;1069.02;103.002;778.019;	1714.04;1862.04;957.022;833.018;764.019;512.935;814.301;617.79;1000.02;1069.02;0;648.564;	0.893109;0.955053;0.888185;0.966345;0.910554;0.550498;0.838802;0.881393;0.941581;0.960213;0.449993;0.728376;	18178	0	0	0	0	0.999491	1	0.845417	0.875184	0.879134	0.8486
Sample-Pink2_run-1070_60 SPD_2-20-2024	F1M4A4	F1M4A4;A0A8I5ZRB3;A0A8I6A6V5;A0A8L2QJN2;A6JQX4	KIF1A_RAT	Kif1a	128391	63489.2	66981.4	128391	63489.2	66981.4	63787.8	AALDGPLDTALDHLR	AALDGPLDTALDHLR	AALDGPLDTALDHLR3	3	0.000283658	0.000827076	6.24677e-06	0.000463177	0.000320924	0.000245098	0.000355366	0	1	7043.15	3594.23	6015.78		22752.1	0.942997	14.7325	14.6791	14.7858	71.105	14.4829	72.7029		0	0	0.851961	26637.7	2.69614	0.752616	1	0	0.999428	0	-10000000	3001.07;2529.06;1639.04;1757.04;1513.03;893.022;1344.03;1380.03;1722.04;1526.04;335.009;448.012;	3001.07;2529.06;1639.04;1757.04;1513.03;893.022;1344.03;1368.01;1722.04;1526.04;335.009;448.012;	0.928666;0.982015;0.880002;0.918463;0.906205;0.899287;0.846998;0.854629;0.965559;0.956874;0.926612;0.804607;	18222	0	0	0	0	0.999173	1	0.846979	0.875184	0.885026	0.845316
Sample-Pink3_run-1071_60 SPD_2-20-2024	F1M4A4	F1M4A4;A0A8I5ZRB3;A0A8I6A6V5;A0A8L2QJN2;A6JQX4	KIF1A_RAT	Kif1a	77126.4	54509.3	67194.3	77126.4	54509.3	67194.3	64645.7	AALDGPLDTALDHLR	AALDGPLDTALDHLR	AALDGPLDTALDHLR3	3	6.24677e-06	6.24677e-06	6.24677e-06	0.000521376	0.000362056	0.000245098	0.00040032	0	1	5402.12	4533.35	6043.15		14548.6	0.901063	14.6783	14.625	14.7317	71.105	14.4341	73.069		0	0	0.940491	13005.3	3.91718	0.807685	1	0	0.999996	0	-10000000	2428.06;1908.04;1631.03;1718.04;1066.03;648.014;1264.03;773.021;1094.03;1226.03;349.01;536.012;	2428.06;1908.04;1631.03;1718.04;1066.03;646.722;1264.03;773.021;1065.71;1226.03;286.768;536.012;	0.919454;0.877414;0.973161;0.984305;0.901504;0.897203;0.865358;0.966944;0.660626;0.900727;0.697996;0.816184;	18156	0	0	0	0	0.999994	1	0.846458	0.875184	0.885054	0.84442
Sample-Purple1_run-1054_60 SPD_2-20-2024	F1M4A4	F1M4A4;A0A8I5ZRB3;A0A8I6A6V5;A0A8L2QJN2;A6JQX4	KIF1A_RAT	Kif1a	79843.3	59388.6	58142.6	79843.3	59388.6	58142.6	53086.2	AALDGPLDTALDHLR	AALDGPLDTALDHLR	AALDGPLDTALDHLR3	3	0.000293524	0.00427963	6.24677e-06	0.000534759	0.000379219	0.000245098	0.000417537	0	1	4051.1	3230.51	3446.53		14064.3	0.945159	14.7319	14.6786	14.7852	71.105	14.5016	72.7218		0	0	0.869721	16531.4	2.45015	0.66693	1	0	0.99711	0	-10000000	1398.03;1758.04;970.023;839.018;895.025;692.016;814.023;808.023;896.021;931.022;0;597.013;	1398.03;1758.04;970.023;839.018;895.025;644.028;814.023;808.023;896.021;931.022;0;597.013;	0.951214;0.979021;0.739458;0.938169;0.869191;0.850408;0.959047;0.84425;0.792066;0.956713;0;0.884407;	18222	0	0	0	0	0.99572	1	0.846771	0.875184	0.878313	0.8517
Sample-Purple2_run-1055_60 SPD_2-20-2024	F1M4A4	F1M4A4;A0A8I5ZRB3;A0A8I6A6V5;A0A8L2QJN2;A6JQX4	KIF1A_RAT	Kif1a	65299.1	53331.7	54653.8	65299.1	53331.7	54653.8	52407.6	AALDGPLDTALDHLR	AALDGPLDTALDHLR	AALDGPLDTALDHLR3	3	0.000175562	0.00178388	6.24677e-06	0.000508906	0.000402739	0.000245098	0.000445236	0	1	3559.09	3385.53	4059.25		10201.1	0.943693	14.6965	14.6432	14.7498	71.105	14.4567	72.9896		0	0	0.861501	8944.2	1.86265	0.600179	1	0	0.998796	0	-10000000	1620.04;1116.03;1011.02;648.016;823.022;246.005;1000.02;736.019;296.007;527.011;270.006;528.011;	1620.04;1116.03;1011.02;648.016;823.022;246.005;1000.02;736.019;280.584;527.011;255.732;528.011;	0.950638;0.935717;0.829145;0.831032;0.940838;0.771194;0.94362;0.946564;0.773952;0.924013;0.788544;0.862487;	18178	0	0	0	0	0.998216	1	0.849167	0.875184	0.880428	0.850616
Sample-Red1_run-1057_60 SPD_2-20-2024	F1M4A4	F1M4A4;A0A8I5ZRB3;A0A8I6A6V5;A0A8L2QJN2;A6JQX4	KIF1A_RAT	Kif1a	48792.8	54117.4	58342.3	48792.8	54117.4	58342.3	58146.4	AALDGPLDTALDHLR	AALDGPLDTALDHLR	AALDGPLDTALDHLR3	3	0.00105593	0.0247685	6.24677e-06	0.000690608	0.000466636	0.000245098	0.000518403	0	1	2714.23	2741.53	2484.63		5978.67	0.850818	14.7297	14.6764	14.7831	71.105	14.5354	72.7004		0	0	0	6531.14	0.731829	0.539927	0.997208	0	0.983875	0	-10000000	1447.04;575.014;1176.03;458.01;702.017;595.016;513.011;836.019;492.013;1036.03;122.003;610.014;	1437.19;575.014;1176.03;395.295;702.017;464.628;513.011;745.662;416.083;1036.03;122.003;539.176;	0.81294;0.91157;0.984635;0.725353;0.878601;0.734068;0.863274;0.768782;0.712915;0.948986;0.621058;0.763805;	18222	0	0	0	0	0.975231	1	0.849167	0.875184	0.873085	0.855541
Sample-Red2_run-1058_60 SPD_2-20-2024	F1M4A4	F1M4A4;A0A8I5ZRB3;A0A8I6A6V5;A0A8L2QJN2;A6JQX4	KIF1A_RAT	Kif1a	98125.1	51638.8	58833	98125.1	51638.8	58833	55310.9	AALDGPLDTALDHLR	AALDGPLDTALDHLR	AALDGPLDTALDHLR3	3	0.000712631	0.0116014	6.24677e-06	0.000545256	0.000381243	0.000245098	0.000423191	0	1	3055.07	1793.59	2580.35		8223.37	0.852879	14.6606	14.6072	14.7139	71.105	14.4076	72.985		0	0	0.78434	9736.27	1.81966	0.602635	1	0	0.991953	0	-10000000	1193.03;929.022;1269.03;869.022;933.025;455.01;634.014;990.022;613.014;663.015;188.004;519.012;	1193.03;929.022;1255.33;732.44;933.025;455.01;634.014;935.172;509.354;663.015;188.004;503.316;	0.880417;0.85691;0.821574;0.778205;0.813655;0.958683;0.891852;0.860418;0.806592;0.987867;0.886048;0.82961;	18134	0	0	0	0	0.988399	1	0.85	0.875184	0.88001	0.850544
Sample-Red3_run-1059_60 SPD_2-20-2024	F1M4A4	F1M4A4;A0A8I5ZRB3;A0A8I6A6V5;A0A8L2QJN2;A6JQX4	KIF1A_RAT	Kif1a	197282	57576.7	58555.3	197282	57576.7	58555.3	54831.3	AALDGPLDTALDHLR	AALDGPLDTALDHLR	AALDGPLDTALDHLR3	3	0.000183533	0.000341397	6.24677e-06	0.00049975	0.000398565	0.000245098	0.00043554	0	1	7434.16	2553.78	5368.48		18583.2	0.886644	14.5891	14.5358	14.6424	71.105	14.3664	72.6326		0	0	0.936582	25733.6	3.05527	0.556539	1	0	0.999755	0	-10000000	3346.07;1954.04;1650.04;1480.04;2134.05;789.02;978.025;707.018;1162.03;1341.04;217.005;709.016;	3346.07;1954.04;1650.04;1480.04;2134.05;789.02;978.025;707.018;1162.03;1341.04;217.005;709.016;	0.937015;0.79164;0.899124;0.918219;0.894656;0.884055;0.738107;0.810664;0.756781;0.948058;0.777512;0.896199;	18046	0	0	0	0	0.999659	1	0.844688	0.875184	0.887487	0.842246
Sample-WhiteGreen1_run-1063_60 SPD_2-20-2024	F1M4A4	F1M4A4;A0A8I5ZRB3;A0A8I6A6V5;A0A8L2QJN2;A6JQX4	KIF1A_RAT	Kif1a	81707.4	58993.4	62634.3	81707.4	58993.4	62634.3	59035.3	AALDGPLDTALDHLR	AALDGPLDTALDHLR	AALDGPLDTALDHLR3	3	0.000954133	0.010752	6.24677e-06	0.000569801	0.000388199	0.000245098	0.000433651	0	1	6073.78	4392.92	4327.98		8365.74	0.884366	14.6241	14.5708	14.6774	71.105	14.3411	72.9059		0	0	0	11740.3	1.34912	0.669529	1	0	0.992783	0	-10000000	1878.05;2943.08;1336.03;1275.03;1469.04;999.026;890.025;524.014;1429.03;1253.03;333.008;960.021;	1878.05;2726.69;1286.52;1275.03;1469.04;999.026;890.025;524.014;1363.5;1253.03;333.008;940.578;	0.876664;0.839645;0.819295;0.898142;0.977219;0.856824;0.914054;0.815644;0.673237;0.943229;0.773534;0.806983;	18090	0	0	0	0	0.989248	1	0.851458	0.875184	0.880101	0.853171
Sample-Brown1_run-1072_60 SPD_2-20-2024	P11348	P11348;A0A8I6ARI8;A0A8L2Q0Z9;A6IJL7;A6IJL8;A6IJL9;A6IJM0;A6IJM1	DHPR_RAT	Qdpr	367698	313116	317584	367698	313116	317584	317584	AALDGTPGMIGYGMAK	AALDGTPGMIGYGMAK	AALDGTPGMIGYGMAK2	2	0.000118371	2.51773e-05	1.74649e-06	0.000589623	0.000373552	0.000245098	0.00042123	0	1	28622.1	22919.1	22050.3		21623.5	0.988363	11.4446	11.3913	11.4979	46.8162	11.1851	48.3412		0	0	0	28068.1	4.44485	0.241506	1	1.90881	0.999982	0	-10000000	24249.9;4453.18;1446.05;1380.06;2992.11;1511.05;5977.24;1922.08;3378.13;3386.12;636.026;1055.03;	24249.9;4453.18;1446.05;1380.06;2992.11;1511.05;5977.24;1922.08;3378.13;3386.12;615.07;1055.03;	0.992824;0.974525;0.935039;0.991593;0.950723;0.971417;0.981224;0.96391;0.979599;0.994444;0.915304;0.896683;	14156	1.90881	0	0	0	0.999882	1	1.0701	1.07635	1.08716	1.05862
Sample-Brown2_run-1073_60 SPD_2-20-2024	P11348	P11348;A0A8I6ARI8;A0A8L2Q0Z9;A6IJL7;A6IJL8;A6IJL9;A6IJM0;A6IJM1	DHPR_RAT	Qdpr	309803	250687	251748	309803	250687	251748	251748	AALDGTPGMIGYGMAK	AALDGTPGMIGYGMAK	AALDGTPGMIGYGMAK2	2	8.78889e-05	0.000629059	1.74649e-06	0.000518403	0.000360881	0.000245098	0.000400641	0	1	23933.6	19968.7	19502.6		19836.3	0.986236	11.4272	11.3739	11.4806	46.8162	11.1803	48.3848		0	0	0	24343.1	4.37008	0.239182	1	2.15799	0.999566	0	-10000000	19979.8;3972.17;1173.04;1582.06;2426.1;989.035;4703.2;1573.06;2624.12;2617.12;906.033;1166.04;	19979.8;3623.01;1173.04;1527.77;2426.1;989.035;4703.2;1573.06;2464.74;2617.12;900.598;1166.04;	0.990018;0.940782;0.963436;0.962477;0.970048;0.894391;0.981125;0.959896;0.955079;0.902326;0.909105;0.982186;	14134	2.15799	0	0	0	0.999371	1	1.06813	1.07635	1.08693	1.05673
Sample-Brown3_run-1074_60 SPD_2-20-2024	P11348	P11348;A0A8I6ARI8;A0A8L2Q0Z9;A6IJL7;A6IJL8;A6IJL9;A6IJM0;A6IJM1	DHPR_RAT	Qdpr	473719	286808	247001	473719	286808	247002	247002	AALDGTPGMIGYGMAK	AALDGTPGMIGYGMAK	AALDGTPGMIGYGMAK2	2	0.000214777	7.01018e-05	1.74649e-06	0.000482625	0.000334784	0.000245098	0.000370645	0	1	42182.8	26139.7	32127.4		36970.6	0.992374	11.3562	11.3029	11.4096	46.8162	11.0971	48.5172		0	0	0	48541.8	5.06205	0.2588	1	2.68372	0.999949	0	-10000000	35407.5;5463.25;2032.09;3515.13;3260.11;1610.07;7642.33;2293.07;3664.13;5058.21;930.037;1282.04;	35407.5;5463.25;2032.09;3515.13;3260.11;1610.07;7642.33;2293.07;3664.13;5058.21;930.037;1282.04;	0.992502;0.980332;0.944935;0.995087;0.988063;0.889826;0.980557;0.977055;0.952145;0.984662;0.912926;0.94633;	14046	2.68372	0	0	0	0.999785	1	1.07	1.07635	1.08646	1.05846
Sample-GL1-Chip_run-694_60 SPD_1-23-2024	P11348	P11348;A0A8I6ARI8;A0A8L2Q0Z9;A6IJL7;A6IJL8;A6IJL9;A6IJM0;A6IJM1	DHPR_RAT	Qdpr	114750	294879	221897	114750	294879	221897	221897	AALDGTPGMIGYGMAK	AALDGTPGMIGYGMAK	AALDGTPGMIGYGMAK2	2	7.54774e-05	0.000629552	1.74649e-06	0.00076746	0.000463607	0.000245098	0.00051573	0	1	12770.5	35598.7	15490.6		36834.1	0.991216	11.1448	11.0915	11.1982	46.8162	10.8694	48.7617		0	0	0.0096326	30366.2	4.39619	0.291627	1	2.33058	0.999609	0	-10000000	11360.5;1527.07;440.017;497.017;913.041;367.018;2181.09;271.011;714.033;1716.07;341.015;60.0027;	11360.5;1527.07;440.017;497.017;913.041;367.018;2181.09;271.011;714.033;1716.07;283.827;59.3907;	0.995777;0.917287;0.963996;0.912343;0.977393;0.854651;0.987748;0.950975;0.953748;0.971372;0.72553;0.668286;	13782	2.33058	0	0	0	0.99937	1	1.07021	1.07635	1.08935	1.05612
Sample-GL2-Chip_run-695_60 SPD_1-23-2024	P11348	P11348;A0A8I6ARI8;A0A8L2Q0Z9;A6IJL7;A6IJL8;A6IJL9;A6IJM0;A6IJM1	DHPR_RAT	Qdpr	131027	248392	236575	131027	248392	236575	236575	AALDGTPGMIGYGMAK	AALDGTPGMIGYGMAK	AALDGTPGMIGYGMAK2	2	1.0421e-05	1.0421e-05	1.74649e-06	0.000536769	0.00039968	0.000245098	0.000440723	0	1	12158.5	26917.4	14154		29341.8	0.9848	11.2332	11.1799	11.2866	46.8162	10.9246	48.8334		0	0	0	25205	3.66441	0.814059	1	1.67942	0.999993	0	-10000000	10946.4;1356.06;427.017;477.019;735.025;526.023;1301.05;315.011;641.027;1662.07;170.007;198.009;	10946.4;1356.06;344.405;477.019;735.025;520.11;1301.05;315.011;635.083;1662.07;101.388;198.009;	0.993168;0.95605;0.726157;0.920888;0.901663;0.888131;0.921787;0.88418;0.89158;0.870822;0.532042;0.827433;	13892	1.67942	0	0	0	0.99999	1	1.07521	1.07635	1.08946	1.06063
Sample-GL3-Chip_run-696_60 SPD_1-23-2024	P11348	P11348;A0A8I6ARI8;A0A8L2Q0Z9;A6IJL7;A6IJL8;A6IJL9;A6IJM0;A6IJM1	DHPR_RAT	Qdpr	127811	268148	229188	127811	268148	229188	229188	AALDGTPGMIGYGMAK	AALDGTPGMIGYGMAK	AALDGTPGMIGYGMAK2	2	1.18294e-05	1.18294e-05	1.74649e-06	0.00077101	0.000443853	0.000245098	0.000518135	0	1	12255.8	28533	14338.1		31533.5	0.989171	11.1271	11.0738	11.1804	46.8162	10.8163	48.841		0	0	0	26953.9	4.40355	0.819424	1	2.33099	0.999993	0	-10000000	11266.4;1415.07;244.009;368.015;691.03;466.018;2243.09;408.016;927.035;1173.05;313.014;162.006;	11266.4;1415.07;244.009;368.015;621.34;417.492;2243.09;408.016;857.986;1096.83;222.845;126.948;	0.996484;0.979916;0.818636;0.969811;0.86804;0.892807;0.974648;0.917711;0.937447;0.852269;0.680356;0.734559;	13760	2.33099	0	0	0	0.999988	1	1.07438	1.07635	1.08838	1.06032
Sample-Green1_run-1060_60 SPD_2-20-2024	P11348	P11348;A0A8I6ARI8;A0A8L2Q0Z9;A6IJL7;A6IJL8;A6IJL9;A6IJM0;A6IJM1	DHPR_RAT	Qdpr	611635	492685	490107	611635	492685	490108	490108	AALDGTPGMIGYGMAK	AALDGTPGMIGYGMAK	AALDGTPGMIGYGMAK2	2	1.03166e-05	1.03166e-05	1.74649e-06	0.000512295	0.000335008	0.000245098	0.000372717	0	1	68224.7	54059.3	70816.7		86602.3	0.983128	11.5337	11.4804	11.587	46.8162	11.271	48.4847		0	0	0.475946	83432.6	5.72039	0.300041	1	2.80943	0.999993	0	-10000000	58052.3;9605.33;3568.14;4441.17;5731.22;3102.13;14930.6;4104.16;6709.25;7483.31;1480.06;2355.1;	58052.3;9605.33;3568.14;4441.17;5731.22;3102.13;14930.6;4104.16;6709.25;7483.31;1480.06;2355.1;	0.982505;0.983419;0.965387;0.985035;0.987967;0.94645;0.981037;0.977196;0.988759;0.937258;0.935518;0.962499;	14266	2.80943	0	0	0	0.99999	1	1.07167	1.07635	1.08836	1.05848
Sample-Green2_run-1061_60 SPD_2-20-2024	P11348	P11348;A0A8I6ARI8;A0A8L2Q0Z9;A6IJL7;A6IJL8;A6IJL9;A6IJM0;A6IJM1	DHPR_RAT	Qdpr	727772	375174	454329	727772	375174	454330	454330	AALDGTPGMIGYGMAK	AALDGTPGMIGYGMAK	AALDGTPGMIGYGMAK2	2	7.56367e-06	7.56367e-06	1.74649e-06	0.000429923	0.000330907	0.000245098	0.000364166	0	1	101181	50913.9	92028.7		99856.4	0.992858	11.4284	11.375	11.4817	46.8162	11.1952	48.37		0	0	0.30857	109788	5.95631	0.895689	1	2.84379	0.999995	0	-10000000	86723.8;14802.6;5816.23;7214.28;7243.3;4500.17;14863.6;5639.23;7553.31;9374.36;2211.1;3244.12;	86723.8;14802.6;5816.23;7214.28;7243.3;4500.17;14863.6;5639.23;7553.31;9374.36;2211.1;3244.12;	0.993617;0.98941;0.984389;0.992319;0.98431;0.99102;0.98294;0.988499;0.982585;0.991055;0.975953;0.984179;	14134	2.84379	0	0	0	0.999992	1	1.0749	1.07635	1.09142	1.05854
Sample-Green3_run-1062_60 SPD_2-20-2024	P11348	P11348;A0A8I6ARI8;A0A8L2Q0Z9;A6IJL7;A6IJL8;A6IJL9;A6IJM0;A6IJM1	DHPR_RAT	Qdpr	788967	610537	612268	788967	610537	611737	611737	AALDGTPGMIGYGMAK	AALDGTPGMIGYGMAK	AALDGTPGMIGYGMAK2	2	0.000276663	0.00144925	1.74649e-06	0.000498256	0.000324149	0.000245098	0.000362188	0	1	82126.9	64692.1	86386.1		104019	0.993519	11.4989	11.4456	11.5522	46.8162	11.2147	48.5583		0	0	0.493457	98890.6	6.09745	0.23635	1	2.70019	0.999016	0	-10000000	69661.5;10865.5;4296.16;5567.23;6898.25;3264.12;15170.5;4417.16;6245.24;8057.28;1259.05;2417.1;	69661.5;10865.5;4296.16;5567.23;6898.25;3264.12;15170.5;4417.16;6245.24;8057.28;1160.72;2417.1;	0.993591;0.993856;0.967231;0.99175;0.994216;0.986797;0.991242;0.990723;0.98578;0.991809;0.879164;0.984877;	14222	2.70019	0	0	0	0.998551	1	1.07271	1.07635	1.0884	1.05972
Sample-ML1-Chip_run-697_60 SPD_1-23-2024	P11348	P11348;A0A8I6ARI8;A0A8L2Q0Z9;A6IJL7;A6IJL8;A6IJL9;A6IJM0;A6IJM1	DHPR_RAT	Qdpr	150459	230697	261238	150459	230697	261238	261238	AALDGTPGMIGYGMAK	AALDGTPGMIGYGMAK	AALDGTPGMIGYGMAK2	2	1.84366e-05	1.84366e-05	1.74649e-06	0.000637349	0.000473709	0.000245098	0.000523286	0	1	18593.7	31430.7	19522.8		36872.4	0.983485	10.9862	10.9329	11.0396	46.8162	10.654	49.0327		0	0	0	35117.7	4.55651	0.837758	1	2.28566	0.999988	0	-10000000	16267.6;2291.11;543.026;945.035;1381.05;378.017;3361.14;546.022;1423.07;1827.07;194.008;366.016;	16267.6;2291.11;543.026;945.035;1381.05;378.017;3361.14;546.022;1423.07;1827.07;194.008;351.616;	0.994275;0.977137;0.864919;0.911477;0.905654;0.937163;0.94457;0.915647;0.930127;0.973221;0.878384;0.899504;	13584	2.28566	0	0	0	0.999982	1	1.0776	1.07635	1.09032	1.06325
Sample-ML2-Chip_run-698_60 SPD_1-23-2024	P11348	P11348;A0A8I6ARI8;A0A8L2Q0Z9;A6IJL7;A6IJL8;A6IJL9;A6IJM0;A6IJM1	DHPR_RAT	Qdpr	106112	159531	184370	106112	159531	184370	184370	AALDGTPGMIGYGMAK	AALDGTPGMIGYGMAK	AALDGTPGMIGYGMAK2	2	5.9312e-05	0.000497457	1.74649e-06	0.000568828	0.000436681	0.000245098	0.000477099	0	1	14369.5	23115.5	15657		29627.3	0.988397	11.11	11.0567	11.1633	46.8162	10.791	49.0327		0	0	0	27191	4.4704	0.852011	1	2.11822	0.999678	0	-10000000	12830.5;2522.12;222.011;590.025;949.035;533.021;1681.07;298.011;971.047;1594.05;174.009;272.011;	12830.5;2522.12;222.011;590.025;949.035;533.021;1681.07;298.011;914.365;1594.05;174.009;272.011;	0.993202;0.994066;0.755942;0.944997;0.950413;0.893861;0.978487;0.846815;0.914832;0.953124;0.763873;0.856168;	13738	2.11822	0	0	0	0.999503	1	1.07521	1.07635	1.0907	1.05991
Sample-ML3-Chip_run-699_60 SPD_1-23-2024	P11348	P11348;A0A8I6ARI8;A0A8L2Q0Z9;A6IJL7;A6IJL8;A6IJL9;A6IJM0;A6IJM1	DHPR_RAT	Qdpr	110119	156758	171516	110119	156758	171517	171517	AALDGTPGMIGYGMAK	AALDGTPGMIGYGMAK	AALDGTPGMIGYGMAK2	2	5.60475e-05	0.000310807	1.74649e-06	0.000562746	0.000457875	0.000245098	0.000505306	0	1	18199.3	25530	17816.4		33471	0.988682	11.1631	11.1098	11.2165	46.8162	10.8345	49.1147		0	0	0.0677192	34190.4	4.51223	0.866531	1	2.35676	0.999795	0	-10000000	16388.6;2113.1;530.025;824.033;1010.04;552.019;2184.08;528.021;1364.05;1912.07;253.012;234.01;	16388.6;2113.1;530.025;824.033;986.654;552.019;2184.08;467.676;1314.07;1912.07;233.232;234.01;	0.99464;0.981779;0.870271;0.9183;0.948504;0.906173;0.972905;0.837184;0.93602;0.991791;0.732823;0.923146;	13804	2.35676	0	0	0	0.999689	1	1.0774	1.07635	1.09068	1.06172
Sample-Pink1_run-1069_60 SPD_2-20-2024	P11348	P11348;A0A8I6ARI8;A0A8L2Q0Z9;A6IJL7;A6IJL8;A6IJL9;A6IJM0;A6IJM1	DHPR_RAT	Qdpr	509882	410610	421226	509882	410610	421227	421227	AALDGTPGMIGYGMAK	AALDGTPGMIGYGMAK	AALDGTPGMIGYGMAK2	2	8.37591e-05	3.28619e-05	1.74649e-06	0.000571429	0.000401929	0.000245098	0.000443066	0	1	34895.5	26868.4	31909.8		32365.2	0.99097	11.5689	11.5156	11.6222	46.8162	11.3112	48.3703		0	0	0.0188824	35393.5	4.25276	0.801881	1	2.7366	0.999978	0	-10000000	30102.3;4968.2;1475.05;1982.08;2811.11;1332.05;6835.3;1725.07;3155.11;3609.17;989.031;1346.06;	30102.3;4968.2;1475.05;1982.08;2811.11;1323.32;6835.3;1725.07;3155.11;3609.17;989.031;1346.06;	0.992677;0.979582;0.98264;0.975411;0.983667;0.899839;0.960892;0.984462;0.994242;0.966213;0.971233;0.984556;	14310	2.7366	0	0	0	0.999916	1	1.07271	1.07635	1.08888	1.05917
Sample-Pink2_run-1070_60 SPD_2-20-2024	P11348	P11348;A0A8I6ARI8;A0A8L2Q0Z9;A6IJL7;A6IJL8;A6IJL9;A6IJM0;A6IJM1	DHPR_RAT	Qdpr	296436	150499	191416	296436	150499	191417	191417	AALDGTPGMIGYGMAK	AALDGTPGMIGYGMAK	AALDGTPGMIGYGMAK2	2	9.65483e-06	9.65483e-06	1.74649e-06	0.000463177	0.000320924	0.000245098	0.000355366	0	1	28535.2	16381.2	27417.8		27055.3	0.980532	11.5887	11.5354	11.642	46.8162	11.3716	48.346		0	0	0.160792	28157.9	4.64483	0.282541	1	2.27686	0.999993	0	-10000000	23569;4392.2;1478.07;1846.08;3120.11;1979.07;4040.17;2128.08;2948.11;3317.14;921.038;1280.05;	23569;4392.2;1478.07;1846.08;3120.11;1979.07;4040.17;2128.08;2948.11;3317.14;921.038;1280.05;	0.983136;0.971661;0.915012;0.973523;0.965007;0.990911;0.983974;0.921276;0.881827;0.877989;0.944094;0.99207;	14332	2.27686	0	0	0	0.99999	1	1.07208	1.07635	1.09183	1.055
Sample-Pink3_run-1071_60 SPD_2-20-2024	P11348	P11348;A0A8I6ARI8;A0A8L2Q0Z9;A6IJL7;A6IJL8;A6IJL9;A6IJM0;A6IJM1	DHPR_RAT	Qdpr	568383	415155	524070	568383	415155	524071	524071	AALDGTPGMIGYGMAK	AALDGTPGMIGYGMAK	AALDGTPGMIGYGMAK2	2	0.000207569	4.44226e-05	1.74649e-06	0.000521376	0.000362056	0.000245098	0.00040032	0	1	49346.2	39682.7	52898.8		58510.5	0.99185	11.5346	11.4813	11.5879	46.8162	11.2814	48.4647		0	0	0.211551	54581	5.42817	0.857354	1	2.59697	0.999969	0	-10000000	41473.9;7107.25;2587.12;3279.13;4593.18;2658.12;10038.5;3267.13;4345.2;5667.22;1705.07;1602.06;	41473.9;7107.25;2587.12;3279.13;4593.18;2658.12;10038.5;3267.13;4345.2;5667.22;1705.07;1602.06;	0.993721;0.970408;0.934679;0.977132;0.985459;0.983111;0.990691;0.978496;0.97184;0.972857;0.899137;0.967866;	14266	2.59697	0	0	0	0.999792	1	1.07344	1.07635	1.08937	1.05821
Sample-Purple2_run-1055_60 SPD_2-20-2024	P11348	P11348;A0A8I6ARI8;A0A8L2Q0Z9;A6IJL7;A6IJL8;A6IJL9;A6IJM0;A6IJM1	DHPR_RAT	Qdpr	112823	91430.7	93123.4	112823	91430.7	93123.6	93123.6	AALDGTPGMIGYGMAK	AALDGTPGMIGYGMAK	AALDGTPGMIGYGMAK2	2	7.06165e-05	0.000242674	1.74649e-06	0.000508906	0.000402739	0.000245098	0.000445236	0	1	9920.34	8283.34	9931.72		9762.57	0.968469	11.5527	11.4994	11.606	46.8162	11.2907	48.6137		0	0	0.364194	9751.39	2.37492	0.263852	1	1.81871	0.999836	0	-10000000	7149.24;1963.09;713.024;911.035;1860.06;495.021;2420.1;990.042;1807.08;1406.05;472.021;419.016;	7149.24;1963.09;713.024;911.035;1860.07;495.021;2420.1;990.042;1784.18;1406.05;472.021;419.016;	0.975748;0.993993;0.915772;0.981486;0.934119;0.93632;0.953723;0.909011;0.903174;0.901143;0.865753;0.830704;	14288	1.81871	0	0	0	0.999757	1	1.07833	1.07635	1.08628	1.06565
Sample-Purple3_run-1056_60 SPD_2-20-2024	P11348	P11348;A0A8I6ARI8;A0A8L2Q0Z9;A6IJL7;A6IJL8;A6IJL9;A6IJM0;A6IJM1	DHPR_RAT	Qdpr	101424	90406.7	92283.5	101424	90406.7	92283.6	92283.6	AALDGTPGMIGYGMAK	AALDGTPGMIGYGMAK	AALDGTPGMIGYGMAK2	2	0.000163559	0.00155773	1.74649e-06	0.000471698	0.000371333	0.000245098	0.00040404	0	1	7478.56	5994.39	6344.99		5782.23	0.891474	11.5339	11.4806	11.5872	46.8162	11.2631	48.6191		0	0	0	6815.25	1.67181	0.231056	1	0.852229	0.998937	0	-10000000	5783.23;1400.06;520.02;592.023;1621.06;590.024;2119.07;1446.05;1959.07;1289.06;413.016;496.021;	5492.29;1400.06;520.02;564.49;1421.78;517.226;2019.89;1301.74;1720.01;1226.36;234.533;496.021;	0.914736;0.940682;0.952134;0.848935;0.818504;0.797807;0.915447;0.817416;0.846246;0.796268;0.644756;0.939308;	14266	0.852229	0	0	0	0.998442	1	1.07341	1.07635	1.08438	1.06342
Sample-Red1_run-1057_60 SPD_2-20-2024	P11348	P11348;A0A8I6ARI8;A0A8L2Q0Z9;A6IJL7;A6IJL8;A6IJL9;A6IJM0;A6IJM1	DHPR_RAT	Qdpr	65592.8	74427.3	76269.8	65592.8	74427.3	76269.9	76269.9	AALDGTPGMIGYGMAK	AALDGTPGMIGYGMAK	AALDGTPGMIGYGMAK2	2	0.000377358	0.00050127	1.74649e-06	0.000690608	0.000466636	0.000245098	0.000518403	0	1	4399.82	4973.66	4507.6		4896.28	0.867675	11.5859	11.5326	11.6392	46.8162	11.319	48.6113		0	0	0	4779.21	2.61808	0.241824	1	1.46111	0.999668	0	-10000000	3120.12;1022.04;304.011;539.023;1803.07;270.009;1107.05;1285.04;1399.05;436.016;263.012;341.012;	2721.1;545.053;304.011;366.602;1312.12;270.009;1027.04;995.036;553.357;426.697;165.834;211.008;	0.918304;0.593227;0.950756;0.772408;0.789298;0.861285;0.933783;0.839419;0.489012;0.874174;0.68527;0.648814;	14332	1.46111	0	0	0	0.999499	1	1.07583	1.07635	1.08208	1.06876
Sample-Red2_run-1058_60 SPD_2-20-2024	P11348	P11348;A0A8I6ARI8;A0A8L2Q0Z9;A6IJL7;A6IJL8;A6IJL9;A6IJM0;A6IJM1	DHPR_RAT	Qdpr	92158.6	59253.5	74232.9	92158.6	59253.5	74233.1	74233.1	AALDGTPGMIGYGMAK	AALDGTPGMIGYGMAK	AALDGTPGMIGYGMAK2	2	6.30597e-05	0.000158487	1.74649e-06	0.000545256	0.000381243	0.000245098	0.000423191	0	1	13690.6	8576.7	12338.9		5914.33	0.974544	11.499	11.4457	11.5523	46.8162	11.2293	48.6529		0	0	0	6562.24	3.33673	0.213466	0.907901	1.76823	0.999889	0	-10000000	10892.5;2149.09;746.028;747.032;2067.09;704.036;2106.09;1633.06;3106.11;1628.06;499.021;466.018;	10892.5;1953.26;746.028;747.032;2051.13;704.036;2008.86;1609.83;2173.6;1628.06;499.021;397.342;	0.993148;0.877454;0.888896;0.917411;0.896554;0.921203;0.906631;0.885556;0.717593;0.830886;0.91161;0.759552;	14222	1.76823	0	0	0	0.999842	1	1.08094	1.07635	1.08851	1.06677
Sample-Red3_run-1059_60 SPD_2-20-2024	P11348	P11348;A0A8I6ARI8;A0A8L2Q0Z9;A6IJL7;A6IJL8;A6IJL9;A6IJM0;A6IJM1	DHPR_RAT	Qdpr	168111	75050.2	79141.3	168111	75050.2	79141.5	79141.5	AALDGTPGMIGYGMAK	AALDGTPGMIGYGMAK	AALDGTPGMIGYGMAK2	2	1.74649e-06	1.74649e-06	1.74649e-06	0.00049975	0.000398565	0.000245098	0.00043554	0	1	26343	9788.11	20576.2		15508.4	0.959011	11.4098	11.3565	11.4631	46.8162	11.1382	48.6347		0	0	0	19854.8	3.66246	0.811755	1	1.94103	0.999999	0	-10000000	22874.9;3029.11;2015.09;1391.06;2077.07;1242.05;3742.14;1447.05;3110.1;2590.1;924.039;1001.04;	22874.9;3029.11;2015.09;1391.06;2077.07;1242.05;3742.14;1447.05;3046.2;2590.1;924.039;1001.04;	0.960142;0.88954;0.973355;0.93472;0.962825;0.856435;0.959853;0.95747;0.888128;0.962263;0.800661;0.94955;	14112	1.94103	0	0	0	0.999998	1	1.08271	1.07635	1.09207	1.06512
Sample-WhiteGreen1_run-1063_60 SPD_2-20-2024	P11348	P11348;A0A8I6ARI8;A0A8L2Q0Z9;A6IJL7;A6IJL8;A6IJL9;A6IJM0;A6IJM1	DHPR_RAT	Qdpr	826060	692328	660043	826060	692328	660630	660630	AALDGTPGMIGYGMAK	AALDGTPGMIGYGMAK	AALDGTPGMIGYGMAK2	2	0.000121558	0.000249547	1.74649e-06	0.000569801	0.000388199	0.000245098	0.000433651	0	1	38628.7	30162	29716.1		35107.3	0.985459	11.4626	11.4093	11.5159	46.8162	11.1731	48.6847		0	0	0.345078	45636.9	5.13852	0.225398	1	2.79879	0.999831	0	-10000000	32663.5;6061.25;2052.1;2518.09;3447.13;1944.07;6221.24;3146.11;3413.13;5423.25;1004.04;1058.04;	32663.5;6061.25;2052.1;2518.09;3447.13;1944.07;6221.24;2519.17;3413.13;5423.25;1004.04;1058.04;	0.986561;0.972556;0.992692;0.972322;0.98461;0.886698;0.972551;0.780573;0.994198;0.976357;0.978601;0.96917;	14178	2.79879	0	0	0	0.99975	1	1.07438	1.07635	1.08784	1.06109
Sample-WhiteGreen2_run-1064_60 SPD_2-20-2024	P11348	P11348;A0A8I6ARI8;A0A8L2Q0Z9;A6IJL7;A6IJL8;A6IJL9;A6IJM0;A6IJM1	DHPR_RAT	Qdpr	973691	1.04453e+06	870499	973691	1.04453e+06	870499	870499	AALDGTPGMIGYGMAK	AALDGTPGMIGYGMAK	AALDGTPGMIGYGMAK2	2	0.00091051	0.0159363	1.74649e-06	0.000706714	0.000480307	0.000245098	0.000545852	0	1	4686.17	4877.55	3884.39		4035.27	0.955053	11.5157	11.4624	11.5691	46.8162	11.2217	48.2625		0	0	0	4868.19	2.42491	0.307163	1	1.51585	0.989224	0	-10000000	3150.11;1945.08;255.01;582.022;954.038;312.014;1132.04;958.03;699.028;659.024;399.016;284.009;	3150.11;1410.66;255.01;582.022;954.038;312.014;803.841;689.832;699.028;659.024;399.016;284.009;	0.964939;0.659881;0.811584;0.909108;0.950438;0.803374;0.630962;0.669256;0.955664;0.84049;0.823424;0.850481;	14244	1.51585	0	0	0	0.984064	1	1.07167	1.07635	1.08617	1.06
Sample-WhiteGreen3_run-1065_60 SPD_2-20-2024	P11348	P11348;A0A8I6ARI8;A0A8L2Q0Z9;A6IJL7;A6IJL8;A6IJL9;A6IJM0;A6IJM1	DHPR_RAT	Qdpr	894949	1.02932e+06	904282	894949	1.02932e+06	904283	904283	AALDGTPGMIGYGMAK	AALDGTPGMIGYGMAK	AALDGTPGMIGYGMAK2	2	0.000563063	0.00373166	1.74649e-06	0.000614251	0.000438404	0.000245098	0.000500751	0	1	30382.1	35971.3	24460		35142.5	0.988518	11.5522	11.4989	11.6056	46.8162	11.2724	48.4308		0	0	0.994967	43650.9	5.7284	0.286244	1	2.02332	0.997535	0	-10000000	25155.9;6606.28;1681.07;2534.1;2692.11;1457.06;6166.21;1945.06;2689.1;2774.12;424.017;1201.05;	25155.9;6593.87;1681.07;2534.1;2692.11;1457.06;6166.21;1945.06;2569.48;2774.12;408.683;1201.05;	0.992774;0.985875;0.959644;0.963227;0.972553;0.932223;0.959698;0.963574;0.944018;0.987538;0.858149;0.974035;	14288	2.02332	0	0	0	0.996268	1	1.07115	1.07635	1.08497	1.06134
Sample-WM1-Chip_run-700_60 SPD_1-23-2024	P11348	P11348;A0A8I6ARI8;A0A8L2Q0Z9;A6IJL7;A6IJL8;A6IJL9;A6IJM0;A6IJM1	DHPR_RAT	Qdpr	373147	856052	783492	373147	856052	783494	783494	AALDGTPGMIGYGMAK	AALDGTPGMIGYGMAK	AALDGTPGMIGYGMAK2	2	9.88849e-05	9.88849e-05	1.74649e-06	0.000643501	0.000527704	0.000245098	0.000581058	0	1	71990	145199	68867.4		141344	0.992688	11.1968	11.1435	11.2501	46.8162	10.9117	48.8138		0	0	0.8382	147753	6.38617	0.853717	1	2.87213	0.999937	0	-10000000	62032.7;9776.39;4145.16;5255.18;4702.18;2869.09;11229.5;2875.11;4876.19;7438.3;919.042;2319.08;	62032.7;9776.39;4145.16;5255.18;4702.18;2869.09;11229.5;2875.11;4876.19;7438.3;919.042;2319.08;	0.994335;0.992022;0.941346;0.975634;0.990016;0.966833;0.993051;0.984398;0.975089;0.992334;0.965924;0.96568;	13848	2.87213	0	0	0	0.999901	1	1.07635	1.07635	1.08554	1.06655
Sample-WM2-Chip_run-701_60 SPD_1-23-2024	P11348	P11348;A0A8I6ARI8;A0A8L2Q0Z9;A6IJL7;A6IJL8;A6IJL9;A6IJM0;A6IJM1	DHPR_RAT	Qdpr	391591	927717	997945	391591	927717	997946	997946	AALDGTPGMIGYGMAK	AALDGTPGMIGYGMAK	AALDGTPGMIGYGMAK2	2	0.000100664	0.000707178	1.74649e-06	0.000735835	0.000554939	0.000245098	0.000618812	0	1	87753.6	191932	90507.6		175026	0.993213	10.9854	10.9321	11.0387	46.8162	10.6855	48.9973		0	0	0.966106	169700	6.74817	0.832963	1	2.63376	0.999552	0	-10000000	76408.1;11073.4;4663.19;5991.23;5354.22;4262.21;13954.5;4135.17;5819.2;9645.42;1253.05;2510.1;	76408.1;11073.4;4663.19;5991.23;5354.22;4262.21;13954.5;4135.17;5819.2;9645.42;1253.05;2510.1;	0.99363;0.993846;0.978581;0.98989;0.990978;0.981207;0.997048;0.980708;0.970914;0.995732;0.924963;0.957552;	13584	2.63376	0	0	0	0.999293	1	1.0725	1.07635	1.08567	1.06272
Sample-WM3-Chip_run-702_60 SPD_1-23-2024	P11348	P11348;A0A8I6ARI8;A0A8L2Q0Z9;A6IJL7;A6IJL8;A6IJL9;A6IJM0;A6IJM1	DHPR_RAT	Qdpr	414911	976231	1.05604e+06	414911	976231	1.05605e+06	1.05605e+06	AALDGTPGMIGYGMAK	AALDGTPGMIGYGMAK	AALDGTPGMIGYGMAK2	2	0.000169972	0.00262259	1.74649e-06	0.00087184	0.000463822	0.000245098	0.000513611	0	1	135730	300514	144228		285516	0.991141	11.0016	10.9483	11.0549	46.8162	10.6889	48.9949		0	0	0.991124	268693	6.71963	0.869584	1	2.90093	0.99833	0	-10000000	117132;18272.8;8099.33;9750.38;8847.41;5201.2;21951.8;6692.28;8154.33;13811.5;1649.07;4171.19;	117132;18272.8;8099.33;9750.39;8847.41;5201.2;21951.8;6692.28;8154.33;13811.5;1649.07;4171.19;	0.992635;0.992175;0.97208;0.969461;0.995248;0.994835;0.994533;0.97943;0.985756;0.989975;0.953677;0.97256;	13606	2.90093	0	0	0	0.997377	1	1.07687	1.07635	1.08512	1.06722
Sample-Yellow1_run-1066_60 SPD_2-20-2024	P11348	P11348;A0A8I6ARI8;A0A8L2Q0Z9;A6IJL7;A6IJL8;A6IJL9;A6IJM0;A6IJM1	DHPR_RAT	Qdpr	360948	404263	282711	360948	404263	282712	282712	AALDGTPGMIGYGMAK	AALDGTPGMIGYGMAK	AALDGTPGMIGYGMAK2	2	0.00080148	0.00570563	1.74649e-06	0.000772201	0.00049456	0.000245098	0.000549753	0	1	5286.86	6879.09	5030.98		7009.73	0.951449	11.5157	11.4624	11.569	46.8162	11.1879	48.3566		0	0	0	7366.25	2.67927	0.240575	1	1.25919	0.996184	0	-10000000	3886.17;1798.06;558.021;329.012;1142.04;188.007;1435.05;682.027;677.026;750.028;178.007;309.012;	3886.17;1499.56;546.022;261.179;1139.51;182.197;1107.7;530.592;650.291;750.028;102.812;309.012;	0.978004;0.800866;0.912821;0.763304;0.904013;0.781773;0.76324;0.772308;0.849909;0.927876;0.491592;0.914843;	14244	1.25919	0	0	0	0.994294	1	1.07	1.07635	1.08322	1.06213
Sample-Yellow2_run-1067_60 SPD_2-20-2024	P11348	P11348;A0A8I6ARI8;A0A8L2Q0Z9;A6IJL7;A6IJL8;A6IJL9;A6IJM0;A6IJM1	DHPR_RAT	Qdpr	329147	310736	269934	329147	310736	269935	269935	AALDGTPGMIGYGMAK	AALDGTPGMIGYGMAK	AALDGTPGMIGYGMAK2	2	0.000207275	0.000183774	1.74649e-06	0.000674309	0.000474608	0.000245098	0.000537057	0	1	7650.07	7328.87	6170.84		6681.64	0.967558	11.5696	11.5163	11.6229	46.8162	11.2477	48.4833		0	0	0	8283.32	2.69708	0.213659	1	2.50227	0.999875	0	-10000000	5641.22;2516.1;552.019;852.036;1251.05;595.023;2525.12;999.041;1256.04;873.033;195.009;368.016;	5641.22;1995.42;552.019;852.037;1156.82;595.023;2525.12;896.692;1256.04;873.033;195.009;368.016;	0.993951;0.756377;0.941551;0.945362;0.855204;0.875272;0.983331;0.832867;0.866103;0.857752;0.838584;0.951724;	14310	2.50227	0	0	0	0.999793	1	1.07073	1.07635	1.08577	1.05959
Sample-Yellow3_run-1068_60 SPD_2-20-2024	P11348	P11348;A0A8I6ARI8;A0A8L2Q0Z9;A6IJL7;A6IJL8;A6IJL9;A6IJM0;A6IJM1	DHPR_RAT	Qdpr	408147	336534	343817	408147	336534	343818	343818	AALDGTPGMIGYGMAK	AALDGTPGMIGYGMAK	AALDGTPGMIGYGMAK2	2	1.28147e-05	1.28147e-05	1.74649e-06	0.000582751	0.000445831	0.000245098	0.000497265	0	1	40147.6	26994.3	32612.1		36430.8	0.989019	11.5344	11.4811	11.5877	46.8162	11.2891	48.2919		0	0	0	44848.6	4.82554	0.25847	1	2.69586	0.999991	0	-10000000	33377.3;6625.28;2255.1;2550.09;4220.2;1663.06;7328.25;3521.12;2668.11;4180.18;1225.05;1426.05;	33377.3;6292;2255.1;2550.09;4220.2;1663.06;7328.25;3065.44;2668.11;4180.18;1225.05;1426.05;	0.990672;0.946205;0.984577;0.972276;0.986063;0.974879;0.996582;0.844524;0.892223;0.901309;0.939381;0.950619;	14266	2.69586	0	0	0	0.999987	1	1.075	1.07635	1.09004	1.06021
Sample-Brown2_run-1073_60 SPD_2-20-2024	P11348	P11348;A0A8I6ARI8;A0A8L2Q0Z9;A6IJL7;A6IJL8;A6IJL9;A6IJM0;A6IJM1	DHPR_RAT	Qdpr	309803	250687	251748	309803	250687	251748	251748	AALDGTPGM(UniMod:35)IGYGMAK	AALDGTPGMIGYGMAK	AALDGTPGM(UniMod:35)IGYGMAK2	2	8.78889e-05	0.000647312	2.5861e-07	0.000518403	0.000360881	0.000245098	0.000400641	0	1	88373.4	77610.5	75799		118036	0.967215	9.58078	9.52747	9.63409	34.184	9.48631	34.8591		0	0	0.972259	137617	5.26224	0.1629	1	2.67539	0.999554	0	-10000000	70821.7;5305.22;13093.5;4458.17;2855.1;3631.14;2138.08;13811.6;21400.8;1813.07;4493.18;1391.05;	70821.7;5305.22;13093.5;4458.17;2855.1;3631.14;2138.08;13811.6;21400.8;1813.07;4493.18;1312.87;	0.963495;0.9526;0.977244;0.996857;0.894962;0.92952;0.888139;0.993969;0.980395;0.979476;0.978909;0.821677;	11849	2.67539	0	0	0	0.999353	1	1.06781	1.0777	1.08836	1.05641
Sample-Brown3_run-1074_60 SPD_2-20-2024	P11348	P11348;A0A8I6ARI8;A0A8L2Q0Z9;A6IJL7;A6IJL8;A6IJL9;A6IJM0;A6IJM1	DHPR_RAT	Qdpr	473719	286808	247001	473719	286808	247002	247002	AALDGTPGM(UniMod:35)IGYGMAK	AALDGTPGMIGYGMAK	AALDGTPGM(UniMod:35)IGYGMAK2	2	9.69712e-06	9.69712e-06	2.5861e-07	0.000482625	0.000334784	0.000245098	0.000370645	0	1	142928	94931	116676		160763	0.987611	9.49198	9.43866	9.54529	34.184	9.35196	35.0244		0	0	0.990973	196934	5.39942	0.148799	1	2.64761	0.999993	0	-10000000	114327;6402.25;19861.8;8739.35;3097.11;4864.2;2980.14;18713.6;36320.4;2727.1;7135.28;1619.06;	114327;6402.25;19861.8;8739.35;3097.11;4864.2;2724.35;18713.6;36320.4;2727.1;7135.28;1619.06;	0.987034;0.931924;0.992054;0.985065;0.861408;0.981677;0.831175;0.984635;0.977743;0.876184;0.964549;0.917118;	11739	2.64761	0	0	0	0.99999	1	1.0699	1.0777	1.08795	1.05834
Sample-GL1-Chip_run-694_60 SPD_1-23-2024	P11348	P11348;A0A8I6ARI8;A0A8L2Q0Z9;A6IJL7;A6IJL8;A6IJL9;A6IJM0;A6IJM1	DHPR_RAT	Qdpr	114750	294879	221897	114750	294879	221897	221897	AALDGTPGM(UniMod:35)IGYGMAK	AALDGTPGMIGYGMAK	AALDGTPGM(UniMod:35)IGYGMAK2	2	7.54774e-05	0.000662387	2.5861e-07	0.00076746	0.000463607	0.000245098	0.00051573	0	1	33842.4	93021	40477.6		98094	0.991194	9.26259	9.20928	9.31595	34.184	9.10504	35.3441		0	0	0.993675	82014.1	5.05607	0.155568	1	2.74045	0.999589	0	-10000000	27016.1;1640.07;5469.22;1357.05;545.023;753.026;648.028;3830.14;9780.39;482.019;1098.04;274.012;	27016.1;1640.07;5469.22;1357.05;545.023;753.026;647.622;3830.14;9780.39;454.164;1098.04;274.012;	0.992708;0.808552;0.992317;0.956526;0.782262;0.905913;0.862924;0.976324;0.983367;0.875758;0.958619;0.826626;	11453	2.74045	0	0	0	0.999338	1	1.07125	1.0777	1.09081	1.05712
Sample-GL2-Chip_run-695_60 SPD_1-23-2024	P11348	P11348;A0A8I6ARI8;A0A8L2Q0Z9;A6IJL7;A6IJL8;A6IJL9;A6IJM0;A6IJM1	DHPR_RAT	Qdpr	131027	248392	236575	131027	248392	236575	236575	AALDGTPGM(UniMod:35)IGYGMAK	AALDGTPGMIGYGMAK	AALDGTPGM(UniMod:35)IGYGMAK2	2	2.80068e-05	2.80068e-05	2.5861e-07	0.000536769	0.00039968	0.000245098	0.000440723	0	1	38144.5	80994.7	42589.7		94164.9	0.990948	9.38647	9.33316	9.4398	34.184	9.2206	35.4843		0	0	0.997227	84336.8	4.34791	0.692856	1	2.42984	0.999982	0	-10000000	31676.3;1471.05;4677.19;1791.06;329.014;969.038;816.029;5066.17;9836.38;370.013;1435.05;362.015;	31676.3;1471.05;4677.19;1791.06;329.014;969.038;816.029;5066.17;9836.38;370.013;1435.05;282.832;	0.996488;0.869578;0.975151;0.934218;0.872063;0.858951;0.883374;0.990207;0.99033;0.92939;0.933728;0.795481;	11607	2.42984	0	0	0	0.999972	1	1.07094	1.0777	1.09085	1.05636
Sample-Green1_run-1060_60 SPD_2-20-2024	P11348	P11348;A0A8I6ARI8;A0A8L2Q0Z9;A6IJL7;A6IJL8;A6IJL9;A6IJM0;A6IJM1	DHPR_RAT	Qdpr	611635	492685	490107	611635	492685	490108	490108	AALDGTPGM(UniMod:35)IGYGMAK	AALDGTPGMIGYGMAK	AALDGTPGM(UniMod:35)IGYGMAK2	2	4.89601e-06	4.89601e-06	2.5861e-07	0.000512295	0.000335008	0.000245098	0.000372717	0	1	214591	165007	216156		292948	0.992228	9.63386	9.58054	9.68717	34.184	9.54056	34.6983		0	0	0.99139	290827	5.42958	0.751419	1	2.85147	0.999997	0	-10000000	171967;10222.4;29466.2;13157.6;4918.19;8116.36;5299.23;22080.8;52453.4;4015.16;9396.39;2254.08;	171967;10222.4;29466.2;13157.6;4918.19;8116.36;5153.94;22080.8;52453.4;4015.16;9396.39;2097.18;	0.992458;0.856151;0.98925;0.995898;0.801271;0.96625;0.815228;0.988071;0.995948;0.973092;0.975688;0.807255;	11915	2.85147	0	0	0	0.999995	1	1.06865	1.0777	1.0897	1.05505
Sample-Green2_run-1061_60 SPD_2-20-2024	P11348	P11348;A0A8I6ARI8;A0A8L2Q0Z9;A6IJL7;A6IJL8;A6IJL9;A6IJM0;A6IJM1	DHPR_RAT	Qdpr	727772	375174	454329	727772	375174	454330	454330	AALDGTPGM(UniMod:35)IGYGMAK	AALDGTPGMIGYGMAK	AALDGTPGM(UniMod:35)IGYGMAK2	2	7.48055e-06	7.48055e-06	2.5861e-07	0.000429923	0.000330907	0.000245098	0.000364166	0	1	287800	153425	277321		324807	0.993174	9.52862	9.4753	9.58193	34.184	9.43197	34.9		0	0	0.991571	337081	5.56041	0.746847	1	2.81979	0.999995	0	-10000000	235530;13317.5;35129.2;17140.7;6677.23;12216.4;6291.26;29637.1;66903.5;5075.22;11600.4;3029.12;	235530;13317.5;35129.2;17140.7;6677.23;12216.4;6291.26;29637.1;66903.5;5075.22;11600.4;3029.12;	0.993552;0.886823;0.989535;0.995423;0.827175;0.972287;0.885943;0.970918;0.989278;0.950456;0.988904;0.879963;	11783	2.81979	0	0	0	0.999992	1	1.07271	1.0777	1.09292	1.05618
Sample-Green3_run-1062_60 SPD_2-20-2024	P11348	P11348;A0A8I6ARI8;A0A8L2Q0Z9;A6IJL7;A6IJL8;A6IJL9;A6IJM0;A6IJM1	DHPR_RAT	Qdpr	788967	610537	612268	788967	610537	611737	611737	AALDGTPGM(UniMod:35)IGYGMAK	AALDGTPGMIGYGMAK	AALDGTPGM(UniMod:35)IGYGMAK2	2	0.000250715	0.00129618	2.5861e-07	0.000498256	0.000324149	0.000245098	0.000362188	0	1	275705	193392	258245		335214	0.996584	9.5814	9.52809	9.6347	34.184	9.47269	34.9486		0	0	0.997739	357878	5.22336	0.735663	1	2.83072	0.999119	0	-10000000	223455;12339.4;37062.5;15187.6;5617.21;10986.4;6181.23;26013.3;70977.7;6062.29;10841.4;2879.1;	223455;12339.4;37062.4;15187.6;5383.66;10986.4;6181.23;26013.3;70977.7;6062.29;10841.4;2725.59;	0.998043;0.809561;0.989517;0.99236;0.777208;0.985423;0.839331;0.968428;0.988763;0.970076;0.9876;0.768546;	11849	2.83072	0	0	0	0.998704	1	1.07	1.0777	1.0897	1.05663
Sample-ML1-Chip_run-697_60 SPD_1-23-2024	P11348	P11348;A0A8I6ARI8;A0A8L2Q0Z9;A6IJL7;A6IJL8;A6IJL9;A6IJM0;A6IJM1	DHPR_RAT	Qdpr	150459	230697	261238	150459	230697	261238	261238	AALDGTPGM(UniMod:35)IGYGMAK	AALDGTPGMIGYGMAK	AALDGTPGM(UniMod:35)IGYGMAK2	2	3.65085e-05	3.65085e-05	2.5861e-07	0.000637349	0.000473709	0.000245098	0.000523286	0	1	54798	87391.6	54282.2		113889	0.994685	9.12179	9.06842	9.17511	34.184	8.92907	35.6619		0	0	0.997745	114971	4.67041	0.697831	1	2.48002	0.999976	0	-10000000	44186.6;2591.09;8197.26;2414.1;748.025;968.034;827.039;5982.23;14282.6;523.024;1805.07;401.014;	44186.6;2139.79;8197.26;2414.1;492.017;968.034;817.083;5982.23;14282.6;523.024;1805.07;148.861;	0.996788;0.760506;0.988266;0.977981;0.656688;0.942362;0.835659;0.97198;0.99296;0.870113;0.978599;0.570098;	11277	2.48002	0	0	0	0.999963	1	1.06896	1.0777	1.09176	1.05325
Sample-ML2-Chip_run-698_60 SPD_1-23-2024	P11348	P11348;A0A8I6ARI8;A0A8L2Q0Z9;A6IJL7;A6IJL8;A6IJL9;A6IJM0;A6IJM1	DHPR_RAT	Qdpr	106112	159531	184370	106112	159531	184370	184370	AALDGTPGM(UniMod:35)IGYGMAK	AALDGTPGMIGYGMAK	AALDGTPGM(UniMod:35)IGYGMAK2	2	5.9312e-05	0.00050151	2.5861e-07	0.000568828	0.000436681	0.000245098	0.000477099	0	1	39039.5	62680.2	42455.6		85924.6	0.991748	9.26332	9.20999	9.31663	34.184	9.05405	35.7179		0	0	0.997132	79010.9	4.46721	0.722211	1	2.16743	0.999675	0	-10000000	31716.3;1630.07;5661.2;1662.06;437.018;922.042;559.023;4399.22;10311.4;456.018;1059.04;199.009;	31716.3;1064.09;5661.2;1662.06;323.196;922.042;488.569;4399.22;10311.4;456.018;1059.04;79.7253;	0.996932;0.724264;0.979007;0.93623;0.77105;0.883701;0.751035;0.951236;0.990335;0.837456;0.954079;0.696434;	11453	2.16743	0	0	0	0.999498	1	1.06906	1.0777	1.09207	1.05259
Sample-Pink1_run-1069_60 SPD_2-20-2024	P11348	P11348;A0A8I6ARI8;A0A8L2Q0Z9;A6IJL7;A6IJL8;A6IJL9;A6IJM0;A6IJM1	DHPR_RAT	Qdpr	509882	410610	421226	509882	410610	421227	421227	AALDGTPGM(UniMod:35)IGYGMAK	AALDGTPGMIGYGMAK	AALDGTPGM(UniMod:35)IGYGMAK2	2	8.37591e-05	8.59362e-05	2.5861e-07	0.000571429	0.000401929	0.000245098	0.000443066	0	1	167057	120105	142640		173445	0.994955	9.68692	9.63361	9.74023	34.184	9.60332	34.7041		0	0	0.995246	203134	5.02229	0.707476	1	2.81135	0.999942	0	-10000000	132857;6097.22;25383.2;8816.35;3189.13;7155.29;3796.14;14570.6;42173.8;3188.14;6629.24;1926.07;	132857;5809.51;25383.2;8816.35;2779.04;7155.29;3620.9;14570.6;42173.8;3188.14;6629.24;1641.53;	0.996493;0.823475;0.993727;0.975306;0.76079;0.991735;0.829777;0.991196;0.994367;0.944742;0.98274;0.761249;	11981	2.81135	0	0	0	0.999914	1	1.07125	1.0777	1.09013	1.05763
Sample-Pink2_run-1070_60 SPD_2-20-2024	P11348	P11348;A0A8I6ARI8;A0A8L2Q0Z9;A6IJL7;A6IJL8;A6IJL9;A6IJM0;A6IJM1	DHPR_RAT	Qdpr	296436	150499	191416	296436	150499	191417	191417	AALDGTPGM(UniMod:35)IGYGMAK	AALDGTPGMIGYGMAK	AALDGTPGM(UniMod:35)IGYGMAK2	2	2.5861e-07	2.5861e-07	2.5861e-07	0.000463177	0.000320924	0.000245098	0.000355366	0	1	94406.8	52803.8	88379.4		108945	0.974238	9.65347	9.60015	9.70678	34.184	9.60596	34.4754		0	0	0.989139	116375	5.16373	0.863397	1	2.72157	1	0	-10000000	77766.1;5926.24;10958.5;5682.24;3328.14;3999.14;2814.11;15068.6;22872;1840.06;4530.2;1634.08;	77766.1;5926.24;10958.5;5682.24;3328.14;3999.13;2814.11;15068.6;22872;1840.06;4530.2;1634.08;	0.972677;0.89821;0.97809;0.988172;0.91437;0.97157;0.904621;0.964616;0.981821;0.955501;0.965172;0.774061;	11937	2.72157	0	0	0	1	1	1.0726	1.0777	1.09331	1.05559
Sample-Pink3_run-1071_60 SPD_2-20-2024	P11348	P11348;A0A8I6ARI8;A0A8L2Q0Z9;A6IJL7;A6IJL8;A6IJL9;A6IJM0;A6IJM1	DHPR_RAT	Qdpr	568383	415155	524070	568383	415155	524071	524071	AALDGTPGM(UniMod:35)IGYGMAK	AALDGTPGMIGYGMAK	AALDGTPGM(UniMod:35)IGYGMAK2	2	0.000141223	2.75035e-05	2.5861e-07	0.000521376	0.000362056	0.000245098	0.00040032	0	1	204398	142258	189636		237988	0.992024	9.61707	9.56376	9.67039	34.184	9.51601	34.8152		0	0	0.992958	256514	5.54487	0.74332	1	2.85353	0.999981	0	-10000000	163586;10732.4;28277.2;12534.5;5068.21;8651.33;5218.18;20571.7;50685.9;3820.15;8511.35;2371.1;	163586;10732.4;28277.2;12534.5;5068.21;8651.33;4923.57;20571.7;50685.9;3820.15;8511.35;2361.93;	0.992848;0.854512;0.986138;0.994543;0.848099;0.984721;0.829541;0.990842;0.991154;0.967608;0.964401;0.85237;	11893	2.85353	0	0	0	0.999859	1	1.07104	1.0777	1.09067	1.05543
Sample-Purple2_run-1055_60 SPD_2-20-2024	P11348	P11348;A0A8I6ARI8;A0A8L2Q0Z9;A6IJL7;A6IJL8;A6IJL9;A6IJM0;A6IJM1	DHPR_RAT	Qdpr	112823	91430.7	93123.4	112823	91430.7	93123.6	93123.6	AALDGTPGM(UniMod:35)IGYGMAK	AALDGTPGMIGYGMAK	AALDGTPGM(UniMod:35)IGYGMAK2	2	1.50876e-05	1.50876e-05	2.5861e-07	0.000508906	0.000402739	0.000245098	0.000445236	0	1	39176.5	30751.2	36870.6		53497.8	0.989641	9.63511	9.5818	9.68842	34.184	9.54718	34.8118		0	0	0.992046	56843.4	4.55448	0.771945	1	1.99075	0.99999	0	-10000000	30730.2;3686.14;5988.21;2458.08;1747.07;1271.05;1615.07;6636.27;11063.5;743.028;2076.08;869.031;	30730.2;3497.02;5988.21;2458.08;1747.07;1271.05;1486.01;6636.27;11063.5;743.028;2076.08;869.031;	0.994935;0.868261;0.973634;0.96245;0.889648;0.92621;0.847384;0.974617;0.990808;0.924168;0.994535;0.840045;	11915	1.99075	0	0	0	0.999985	1	1.06781	1.0777	1.08774	1.05463
Sample-Purple3_run-1056_60 SPD_2-20-2024	P11348	P11348;A0A8I6ARI8;A0A8L2Q0Z9;A6IJL7;A6IJL8;A6IJL9;A6IJM0;A6IJM1	DHPR_RAT	Qdpr	101424	90406.7	92283.5	101424	90406.7	92283.6	92283.6	AALDGTPGM(UniMod:35)IGYGMAK	AALDGTPGMIGYGMAK	AALDGTPGM(UniMod:35)IGYGMAK2	2	5.77501e-05	7.20626e-05	2.5861e-07	0.000471698	0.000371333	0.000245098	0.00040404	0	1	29361.2	24834.3	26286.8		41322.3	0.991053	9.61637	9.56306	9.66969	34.184	9.53061	34.78		0	0	0.993921	46155.2	4.40647	0.200518	1	1.78979	0.999951	0	-10000000	22082.9;3339.13;5325.2;1953.07;1076.05;870.033;1571.07;6274.28;9072.33;1063.05;1838.08;712.023;	22082.9;3339.13;5325.2;1953.07;1076.05;870.033;1571.07;6274.28;9072.33;1063.05;1838.08;702.108;	0.996152;0.903316;0.988435;0.940526;0.900846;0.936613;0.937136;0.929409;0.974733;0.959759;0.981342;0.912559;	11893	1.78979	0	0	0	0.999928	1	1.06938	1.0777	1.08581	1.05888
Sample-Red1_run-1057_60 SPD_2-20-2024	P11348	P11348;A0A8I6ARI8;A0A8L2Q0Z9;A6IJL7;A6IJL8;A6IJL9;A6IJM0;A6IJM1	DHPR_RAT	Qdpr	65592.8	74427.3	76269.8	65592.8	74427.3	76269.9	76269.9	AALDGTPGM(UniMod:35)IGYGMAK	AALDGTPGMIGYGMAK	AALDGTPGM(UniMod:35)IGYGMAK2	2	0.00023084	0.000201261	2.5861e-07	0.000690608	0.000466636	0.000245098	0.000518403	0	1	11308.4	11821.5	10713.7		21131.8	0.969902	9.66831	9.61499	9.72162	34.184	9.5481	35.0781		0	0	0.951518	22304.8	3.27043	0.355574	1	0.746687	0.999867	0	-10000000	8591.3;3378.13;1848.07;869.03;1312.06;543.023;1046.05;3650.13;4705.19;436.02;899.034;448.018;	8591.3;3347.33;1848.07;869.03;1312.06;543.023;1046.05;3650.13;4705.19;436.02;899.035;412.481;	0.992457;0.871857;0.880853;0.936297;0.885401;0.775165;0.892915;0.919916;0.976972;0.756597;0.960112;0.857922;	11959	0.746687	0	0	0	0.999769	1	1.06156	1.0777	1.08339	1.05322
Sample-Red3_run-1059_60 SPD_2-20-2024	P11348	P11348;A0A8I6ARI8;A0A8L2Q0Z9;A6IJL7;A6IJL8;A6IJL9;A6IJM0;A6IJM1	DHPR_RAT	Qdpr	168111	75050.2	79141.3	168111	75050.2	79141.5	79141.5	AALDGTPGM(UniMod:35)IGYGMAK	AALDGTPGMIGYGMAK	AALDGTPGM(UniMod:35)IGYGMAK2	2	2.24549e-06	2.24549e-06	2.5861e-07	0.00049975	0.000398565	0.000245098	0.00043554	0	1	60860.3	28196.5	59273.7		69210	0.988266	9.49229	9.43897	9.54561	34.184	9.36424	35.031		0	0	0.995417	71062.7	4.90781	0.844207	1	2.12054	0.999998	0	-10000000	48869.8;4986.22;8144.38;3846.17;3786.14;2568.1;2189.08;13574.5;15316.6;1656.07;3365.13;868.034;	48869.8;4986.22;8144.38;3846.17;3786.14;2568.1;2189.08;13428.6;15316.6;1656.07;3365.13;868.034;	0.991703;0.946663;0.963603;0.996825;0.969124;0.986096;0.973484;0.886837;0.978435;0.944763;0.947835;0.928413;	11739	2.12054	0	0	0	0.999998	1	1.07271	1.0777	1.09342	1.05424
Sample-WhiteGreen1_run-1063_60 SPD_2-20-2024	P11348	P11348;A0A8I6ARI8;A0A8L2Q0Z9;A6IJL7;A6IJL8;A6IJL9;A6IJM0;A6IJM1	DHPR_RAT	Qdpr	826060	692328	660043	826060	692328	660630	660630	AALDGTPGM(UniMod:35)IGYGMAK	AALDGTPGMIGYGMAK	AALDGTPGM(UniMod:35)IGYGMAK2	2	2.44219e-05	2.44219e-05	2.5861e-07	0.000569801	0.000388199	0.000245098	0.000433651	0	1	203992	174160	171585		239543	0.993041	9.45624	9.40291	9.50955	34.184	9.36213	34.8326		0	0	0.984597	284784	5.39039	0.816769	1	2.85653	0.999983	0	-10000000	162557;11482.4;28748.2;12686.6;4994.18;9776.31;4924.19;18269.6;54776.3;3730.13;9842.43;2673.12;	162557;11482.4;28748.2;12686.6;4994.18;9776.31;4924.19;18269.6;54776.3;3730.13;9842.42;2673.12;	0.994552;0.832317;0.983105;0.996206;0.776921;0.986803;0.835053;0.994789;0.996394;0.961166;0.966454;0.880958;	11695	2.85653	0	0	0	0.999976	1	1.06896	1.0777	1.08941	1.05575
Sample-WhiteGreen2_run-1064_60 SPD_2-20-2024	P11348	P11348;A0A8I6ARI8;A0A8L2Q0Z9;A6IJL7;A6IJL8;A6IJL9;A6IJM0;A6IJM1	DHPR_RAT	Qdpr	973691	1.04453e+06	870499	973691	1.04453e+06	870499	870499	AALDGTPGM(UniMod:35)IGYGMAK	AALDGTPGMIGYGMAK	AALDGTPGM(UniMod:35)IGYGMAK2	2	4.46471e-05	4.46471e-05	2.5861e-07	0.000706714	0.000480307	0.000245098	0.000545852	0	1	80454.2	77988.3	62108.4		87218.1	0.993478	9.61601	9.5627	9.66932	34.184	9.48208	35.1064		0	0	0.991124	112981	5.23012	0.733304	1	2.62518	0.999969	0	-10000000	63759.6;4999.19;11785.4;4909.16;2072.08;2906.1;2193.09;8468.33;22830.8;1117.05;4229.16;1037.04;	63759.6;4950.05;11785.4;4909.16;1592.39;2906.1;2135.86;8468.33;22830.8;1117.05;4229.16;1037.04;	0.99443;0.880454;0.989248;0.991278;0.776235;0.991318;0.875994;0.994832;0.986941;0.930099;0.961079;0.82825;	11893	2.62518	0	0	0	0.999955	1	1.06771	1.0777	1.08753	1.05559
Sample-WhiteGreen3_run-1065_60 SPD_2-20-2024	P11348	P11348;A0A8I6ARI8;A0A8L2Q0Z9;A6IJL7;A6IJL8;A6IJL9;A6IJM0;A6IJM1	DHPR_RAT	Qdpr	894949	1.02932e+06	904282	894949	1.02932e+06	904283	904283	AALDGTPGM(UniMod:35)IGYGMAK	AALDGTPGMIGYGMAK	AALDGTPGM(UniMod:35)IGYGMAK2	2	0.000140756	0.000351881	2.5861e-07	0.000614251	0.000438404	0.000245098	0.000500751	0	1	171894	197332	134184		215661	0.981143	9.63467	9.58135	9.68799	34.184	9.53319	34.8723		0	0	0.967969	276270	5.48284	0.226096	1	2.85308	0.999767	0	-10000000	138245;11404.5;23763;9886.37;5405.2;6630.27;5193.19;15956.6;47101.2;3358.14;7894.32;2142.07;	138245;11404.5;23763;9886.37;5405.2;6630.27;5193.19;15956.6;47101.2;3358.14;7894.32;2142.07;	0.979851;0.886848;0.986145;0.987191;0.870132;0.987221;0.913462;0.990398;0.9835;0.981399;0.97418;0.799552;	11915	2.85308	0	0	0	0.999648	1	1.06687	1.0777	1.08634	1.05731
Sample-WM1-Chip_run-700_60 SPD_1-23-2024	P11348	P11348;A0A8I6ARI8;A0A8L2Q0Z9;A6IJL7;A6IJL8;A6IJL9;A6IJM0;A6IJM1	DHPR_RAT	Qdpr	373147	856052	783492	373147	856052	783494	783494	AALDGTPGM(UniMod:35)IGYGMAK	AALDGTPGMIGYGMAK	AALDGTPGM(UniMod:35)IGYGMAK2	2	4.20573e-05	4.20573e-05	2.5861e-07	0.000643501	0.000527704	0.000245098	0.000581058	0	1	144592	341951	162187		360656	0.984538	9.31439	9.26107	9.36771	34.184	9.1462	35.5552		0	0	0.991915	321530	5.40076	0.145583	1	2.87371	0.999973	0	-10000000	116026;6876.26;20658.7;7907.28;2710.09;5870.25;3014.1;12881.6;35609.5;2265.08;6292.23;1227.05;	116026;6876.26;20658.7;7907.28;2710.09;5870.25;3014.1;12881.6;35609.5;2265.08;6292.23;1183.96;	0.983359;0.811702;0.991182;0.984483;0.795982;0.979074;0.790955;0.990221;0.987768;0.953345;0.944536;0.804066;	11519	2.87371	0	0	0	0.999958	1	1.06562	1.0777	1.087	1.05442
Sample-WM2-Chip_run-701_60 SPD_1-23-2024	P11348	P11348;A0A8I6ARI8;A0A8L2Q0Z9;A6IJL7;A6IJL8;A6IJL9;A6IJM0;A6IJM1	DHPR_RAT	Qdpr	391591	927717	997945	391591	927717	997946	997946	AALDGTPGM(UniMod:35)IGYGMAK	AALDGTPGMIGYGMAK	AALDGTPGM(UniMod:35)IGYGMAK2	2	0.000100664	0.000653424	2.5861e-07	0.000735835	0.000554939	0.000245098	0.000618812	0	1	137554	353354	166628		346553	0.993046	9.12091	9.06758	9.17428	34.184	8.93338	35.754		0	0	0.997809	286084	5.1834	0.710268	1	2.78004	0.999586	0	-10000000	110515;5577.27;19139.6;7899.3;2679.08;5657.24;2321.08;12507.5;35557.5;1915.06;5592.21;1236.04;	110515;3329.14;19139.6;7899.3;1538.49;5657.24;1600.6;12507.5;35557.5;1915.06;5592.21;930.817;	0.993252;0.718171;0.995099;0.985201;0.705191;0.979171;0.735704;0.977249;0.99285;0.90507;0.982847;0.759057;	11277	2.78004	0	0	0	0.999347	1	1.06625	1.0777	1.08705	1.05557
Sample-Yellow3_run-1068_60 SPD_2-20-2024	P11348	P11348;A0A8I6ARI8;A0A8L2Q0Z9;A6IJL7;A6IJL8;A6IJL9;A6IJM0;A6IJM1	DHPR_RAT	Qdpr	408147	336534	343817	408147	336534	343818	343818	AALDGTPGM(UniMod:35)IGYGMAK	AALDGTPGMIGYGMAK	AALDGTPGM(UniMod:35)IGYGMAK2	2	2.14451e-05	2.14451e-05	2.5861e-07	0.000582751	0.000445831	0.000245098	0.000497265	0	1	165409	124111	149941		186568	0.968556	9.58128	9.52796	9.63459	34.184	9.4787	34.8337		0	0	0.947194	205814	5.01812	0.747275	1	2.8459	0.999985	0	-10000000	132781;10145.4;23048.8;9578.34;3274.13;5963.24;3984.13;14820.6;38664.5;3227.13;7706.31;1815.08;	132781;10145.4;23048.8;9578.34;3274.13;5963.24;3984.13;14820.6;38664.5;3227.13;7706.31;1787.87;	0.969527;0.962565;0.964867;0.963975;0.867697;0.990425;0.923091;0.988285;0.975197;0.964846;0.973563;0.840025;	11849	2.8459	0	0	0	0.999979	1	1.07344	1.0777	1.09133	1.05859
Sample-Brown1_run-1072_60 SPD_2-20-2024	P11348	P11348;A0A8I6ARI8;A0A8L2Q0Z9;A6IJL7;A6IJL8;A6IJL9;A6IJM0;A6IJM1	DHPR_RAT	Qdpr	367698	313116	317584	367698	313116	317584	317584	AALDGTPGMIGYGM(UniMod:35)AK	AALDGTPGMIGYGMAK	AALDGTPGMIGYGM(UniMod:35)AK2	2	0.000138466	0.000157587	4.48891e-06	0.000589623	0.000373552	0.000245098	0.00042123	0	1	127562	115292	110922		139899	0.992783	9.58032	9.52701	9.63364	31.6024	9.12489	34.8418		0	0	0.992538	160886	5.59454	0.372477	1	2.51118	0.99989	0	-10000000	85515.5;10641.4;15201.5;6856.31;26845.2;3859.15;7322.29;13764.7;4442.15;2183.08;5108.18;2319.09;	85515.5;10641.4;15201.5;6856.31;26845.2;3859.15;7322.29;13764.7;4442.15;2183.08;5108.18;2319.09;	0.996285;0.894671;0.984124;0.904867;0.986528;0.953453;0.958449;0.970901;0.98322;0.955977;0.97731;0.885259;	11849	2.51118	0	0	0	0.999842	1	1.06865	1.0778	1.08871	1.05707
Sample-GL3-Chip_run-696_60 SPD_1-23-2024	P11348	P11348;A0A8I6ARI8;A0A8L2Q0Z9;A6IJL7;A6IJL8;A6IJL9;A6IJM0;A6IJM1	DHPR_RAT	Qdpr	127811	268148	229188	127811	268148	229188	229188	AALDGTPGMIGYGM(UniMod:35)AK	AALDGTPGMIGYGMAK	AALDGTPGMIGYGM(UniMod:35)AK2	2	2.7987e-05	2.7987e-05	4.48891e-06	0.00077101	0.000443853	0.000245098	0.000518135	0	1	44109.6	97981.2	49236.5		91636.2	0.994306	9.24482	9.1915	9.29814	31.6024	8.72728	35.5062		0	0	0.997997	82094.3	5.17493	0.264878	1	2.24817	0.999983	0	-10000000	28544.1;3909.13;5949.23;1719.07;9616.32;1254.05;1089.05;3734.14;519.019;309.014;1130.05;336.013;	28544.1;3909.13;5949.23;1719.07;9616.32;1254.05;1089.05;3734.14;509.883;285.044;1130.05;336.013;	0.995808;0.827806;0.98866;0.860422;0.99334;0.887256;0.960424;0.945416;0.848724;0.752742;0.968095;0.713277;	11431	2.24817	0	0	0	0.999972	1	1.0675	1.0778	1.08977	1.05302
Sample-Green1_run-1060_60 SPD_2-20-2024	P11348	P11348;A0A8I6ARI8;A0A8L2Q0Z9;A6IJL7;A6IJL8;A6IJL9;A6IJM0;A6IJM1	DHPR_RAT	Qdpr	611635	492685	490107	611635	492685	490108	490108	AALDGTPGMIGYGM(UniMod:35)AK	AALDGTPGMIGYGMAK	AALDGTPGMIGYGM(UniMod:35)AK2	2	6.84088e-05	0.000125033	4.48891e-06	0.000512295	0.000335008	0.000245098	0.000372717	0	1	245066	180773	236809		262048	0.997951	9.65163	9.59831	9.70494	31.6024	9.20004	34.8261		0	0	0.994656	271186	5.30755	0.378475	1	2.89848	0.999915	0	-10000000	165253;20427.8;28979.2;11752.5;50834.3;6371.22;12572.5;20092.7;7685.35;4042.16;9190.38;3135.12;	165253;20427.8;28979.2;11752.5;50834.3;6371.22;12572.5;20092.7;7685.35;4042.16;9190.38;3135.12;	0.998009;0.890437;0.994861;0.880373;0.999523;0.838825;0.992702;0.992722;0.97469;0.991626;0.981121;0.837438;	11937	2.89848	0	0	0	0.999875	1	1.07	1.0778	1.0898	1.05661
Sample-Green2_run-1061_60 SPD_2-20-2024	P11348	P11348;A0A8I6ARI8;A0A8L2Q0Z9;A6IJL7;A6IJL8;A6IJL9;A6IJM0;A6IJM1	DHPR_RAT	Qdpr	727772	375174	454329	727772	375174	454330	454330	AALDGTPGMIGYGM(UniMod:35)AK	AALDGTPGMIGYGMAK	AALDGTPGMIGYGM(UniMod:35)AK2	2	5.41038e-05	7.38116e-05	4.48891e-06	0.000429923	0.000330907	0.000245098	0.000364166	0	1	322345	175679	317545		314973	0.995825	9.54639	9.49309	9.5997	31.6024	9.10307	35.0356		0	0	0.992476	319734	5.67734	0.364908	1	2.75347	0.999947	0	-10000000	223725;27415;33745.2;14860.7;64874.4;9714.37;15955.6;26354;11685.4;5081.22;11132.4;4900.2;	223725;27415;33745.2;14860.7;64874.4;9714.37;15955.6;26354;11685.4;5081.22;11132.4;4900.2;	0.995233;0.923996;0.996555;0.888844;0.997484;0.932992;0.98827;0.963755;0.972639;0.967547;0.989845;0.87711;	11805	2.75347	0	0	0	0.999926	1	1.075	1.0778	1.09304	1.05865
Sample-ML3-Chip_run-699_60 SPD_1-23-2024	P11348	P11348;A0A8I6ARI8;A0A8L2Q0Z9;A6IJL7;A6IJL8;A6IJL9;A6IJM0;A6IJM1	DHPR_RAT	Qdpr	110119	156758	171516	110119	156758	171517	171517	AALDGTPGMIGYGM(UniMod:35)AK	AALDGTPGMIGYGMAK	AALDGTPGMIGYGM(UniMod:35)AK2	2	1.61791e-05	1.61791e-05	4.48891e-06	0.000562746	0.000457875	0.000245098	0.000505306	0	1	53632	80908.2	56462.6		91074.9	0.997284	9.29839	9.24504	9.3517	31.6024	8.78604	35.6239		0	0	0.988102	86509.1	5.18323	0.266395	1	2.20874	0.999989	0	-10000000	35542.3;4439.21;6928.27;1847.06;11161.4;1326.05;1708.08;5514.21;1013.04;491.018;1729.06;533.017;	35542.3;4439.21;6928.27;1847.06;11161.4;1326.05;1708.08;5514.21;1013.04;491.018;1729.06;506.999;	0.998626;0.835377;0.992395;0.924934;0.996045;0.853126;0.964128;0.921207;0.894786;0.929612;0.915047;0.860601;	11497	2.20874	0	0	0	0.999984	1	1.07042	1.0778	1.09218	1.05365
Sample-Pink2_run-1070_60 SPD_2-20-2024	P11348	P11348;A0A8I6ARI8;A0A8L2Q0Z9;A6IJL7;A6IJL8;A6IJL9;A6IJM0;A6IJM1	DHPR_RAT	Qdpr	296436	150499	191416	296436	150499	191417	191417	AALDGTPGMIGYGM(UniMod:35)AK	AALDGTPGMIGYGMAK	AALDGTPGMIGYGM(UniMod:35)AK2	2	2.29304e-05	2.29304e-05	4.48891e-06	0.000463177	0.000320924	0.000245098	0.000355366	0	1	131034	72363.4	121117		126316	0.995434	9.68901	9.6357	9.74232	31.6024	9.29321	34.7311		0	0	0.986787	136659	5.39122	0.260468	1	2.65633	0.999984	0	-10000000	92738.6;10864.5;12667.6;6311.24;25628.1;4831.2;6403.28;14605.5;4323.15;2118.08;5818.25;1838.07;	92738.6;10864.5;12667.6;6311.24;25628.1;4831.2;6403.28;14605.5;4323.15;2118.08;5818.25;1838.07;	0.996777;0.882109;0.996512;0.889385;0.990039;0.911596;0.96577;0.923009;0.961775;0.975687;0.99117;0.915818;	11981	2.65633	0	0	0	0.999977	1	1.0749	1.0778	1.09343	1.05813
Sample-Purple1_run-1054_60 SPD_2-20-2024	P11348	P11348;A0A8I6ARI8;A0A8L2Q0Z9;A6IJL7;A6IJL8;A6IJL9;A6IJM0;A6IJM1	DHPR_RAT	Qdpr	106931	88622.8	87632	106931	88622.8	87632.3	87632.3	AALDGTPGMIGYGM(UniMod:35)AK	AALDGTPGMIGYGMAK	AALDGTPGMIGYGM(UniMod:35)AK2	2	4.48891e-06	4.48891e-06	4.48891e-06	0.000534759	0.000379219	0.000245098	0.000417537	0	1	24910.9	22373.2	23869.2		30657.1	0.986463	9.74158	9.68826	9.79489	31.6024	9.30739	34.6234		0	0	0.97587	31995.1	4.0802	0.307744	1	1.83884	0.999997	0	-10000000	15778.5;2855.11;2889.11;2038.08;6243.27;1061.04;941.038;4408.15;658.028;683.028;1177.05;1092.05;	15778.5;2842.17;2889.11;2038.08;6243.27;1061.04;934.476;4361.42;630.407;662.728;1177.05;1092.05;	0.992432;0.901342;0.955048;0.905347;0.985914;0.841542;0.973708;0.958816;0.894037;0.897389;0.910192;0.938878;	12047	1.83884	0	0	0	0.999996	1	1.0676	1.0778	1.08934	1.05406
Sample-Purple2_run-1055_60 SPD_2-20-2024	P11348	P11348;A0A8I6ARI8;A0A8L2Q0Z9;A6IJL7;A6IJL8;A6IJL9;A6IJM0;A6IJM1	DHPR_RAT	Qdpr	112823	91430.7	93123.4	112823	91430.7	93123.6	93123.6	AALDGTPGMIGYGM(UniMod:35)AK	AALDGTPGMIGYGMAK	AALDGTPGMIGYGM(UniMod:35)AK2	2	8.02903e-06	8.02903e-06	4.48891e-06	0.000508906	0.000402739	0.000245098	0.000445236	0	1	44892.7	35269.2	42287.8		48841.5	0.97407	9.65288	9.59956	9.70619	31.6024	9.20145	34.9287		0	0	0.962745	51850.1	4.49645	0.283333	1	2.02639	0.999995	0	-10000000	28934.1;3511.14;5725.2;2294.07;10233.4;1501.06;2273.08;6131.25;1247.05;704.026;1994.08;1104.04;	28934.1;3511.14;5725.2;2294.07;10233.4;1501.06;2273.08;6131.25;1247.05;704.027;1994.08;1104.04;	0.970936;0.924541;0.990475;0.90882;0.973753;0.901955;0.959765;0.938877;0.922335;0.904546;0.985358;0.894903;	11937	2.02639	0	0	0	0.999992	1	1.07427	1.0778	1.08785	1.06142
Sample-Red2_run-1058_60 SPD_2-20-2024	P11348	P11348;A0A8I6ARI8;A0A8L2Q0Z9;A6IJL7;A6IJL8;A6IJL9;A6IJM0;A6IJM1	DHPR_RAT	Qdpr	92158.6	59253.5	74232.9	92158.6	59253.5	74233.1	74233.1	AALDGTPGMIGYGM(UniMod:35)AK	AALDGTPGMIGYGMAK	AALDGTPGMIGYGM(UniMod:35)AK2	2	6.99009e-06	6.99009e-06	4.48891e-06	0.000545256	0.000381243	0.000245098	0.000423191	0	1	34977.4	23188.9	33360.8		37124.4	0.986848	9.65257	9.59924	9.70588	31.6024	9.17801	35.2782		0	0	0.972042	38923.4	4.30988	0.431099	1	2.01529	0.999995	0	-10000000	21940.9;3624.13;3692.15;2760.1;9344.35;1388.06;2176.08;6017.25;721.024;696.028;2043.09;647.026;	21940.9;3624.13;3692.15;2760.1;9344.35;1388.06;2176.08;5902.83;662.222;692.585;2013.01;629.854;	0.986797;0.852959;0.995284;0.913491;0.983633;0.834311;0.965251;0.878498;0.848848;0.910135;0.889515;0.745257;	11937	2.01529	0	0	0	0.999993	1	1.07313	1.0778	1.08987	1.05874
Sample-Red3_run-1059_60 SPD_2-20-2024	P11348	P11348;A0A8I6ARI8;A0A8L2Q0Z9;A6IJL7;A6IJL8;A6IJL9;A6IJM0;A6IJM1	DHPR_RAT	Qdpr	168111	75050.2	79141.3	168111	75050.2	79141.5	79141.5	AALDGTPGMIGYGM(UniMod:35)AK	AALDGTPGMIGYGMAK	AALDGTPGMIGYGM(UniMod:35)AK2	2	5.32265e-06	5.32265e-06	4.48891e-06	0.00049975	0.000398565	0.000245098	0.00043554	0	1	70804.7	31699.6	66637.9		64028.8	0.990104	9.51007	9.45675	9.56338	31.6024	9.04546	35.1587		0	0	0.995564	68032.5	4.81162	0.37245	1	2.17092	0.999996	0	-10000000	47452.8;6259.25;8243.38;3072.12;15108.6;2464.1;3707.16;10639.4;2401.09;1466.06;3204.13;1230.05;	47452.8;6259.25;8243.38;3072.12;15108.6;2425.42;3707.16;10639.4;2401.09;1466.06;3204.13;972.986;	0.997937;0.906476;0.969762;0.941068;0.976603;0.912838;0.998919;0.922573;0.985567;0.92919;0.948569;0.725459;	11761	2.17092	0	0	0	0.999995	1	1.07271	1.0778	1.09352	1.05424
Sample-WhiteGreen1_run-1063_60 SPD_2-20-2024	P11348	P11348;A0A8I6ARI8;A0A8L2Q0Z9;A6IJL7;A6IJL8;A6IJL9;A6IJM0;A6IJM1	DHPR_RAT	Qdpr	826060	692328	660043	826060	692328	660630	660630	AALDGTPGMIGYGM(UniMod:35)AK	AALDGTPGMIGYGMAK	AALDGTPGMIGYGM(UniMod:35)AK2	2	0.000388161	0.000730361	4.48891e-06	0.000569801	0.000388199	0.000245098	0.000433651	0	1	269167	245962	242325		280669	0.996743	9.49177	9.43846	9.54508	31.6024	9.0585	35.1067		0	0	0.998715	311758	5.27681	0.372164	1	2.89863	0.999506	0	-10000000	179764;22457.9;30334.3;12784.5;59069.3;8265.32;13302.6;20551.7;9898.32;3933.13;10456.5;3333.12;	179764;22457.9;30334.3;12784.5;59069.3;8265.32;13302.6;20551.7;9898.32;3933.13;10456.5;3333.12;	0.997789;0.863443;0.99033;0.879781;0.99685;0.933061;0.981393;0.992705;0.983067;0.965681;0.979274;0.842888;	11739	2.89863	0	0	0	0.99927	1	1.07104	1.0778	1.08953	1.05785
Sample-WhiteGreen3_run-1065_60 SPD_2-20-2024	P11348	P11348;A0A8I6ARI8;A0A8L2Q0Z9;A6IJL7;A6IJL8;A6IJL9;A6IJM0;A6IJM1	DHPR_RAT	Qdpr	894949	1.02932e+06	904282	894949	1.02932e+06	904283	904283	AALDGTPGMIGYGM(UniMod:35)AK	AALDGTPGMIGYGMAK	AALDGTPGMIGYGM(UniMod:35)AK2	2	0.000459691	0.00324307	4.48891e-06	0.000614251	0.000438404	0.000245098	0.000500751	0	1	227398	252997	172035		222638	0.995968	9.67022	9.6169	9.72353	31.6024	9.2313	35.1766		0	0	0.996221	294286	5.73458	0.366559	1	2.89093	0.997857	0	-10000000	149809;20257.8;25678.1;11414.4;51911.3;7048.28;10437.4;17255.7;7072.29;3505.15;8162.32;3090.12;	149809;20257.8;25678.1;11414.4;51911.3;7048.28;10437.4;17255.7;7072.29;3505.15;8162.32;3090.12;	0.997553;0.894335;0.988011;0.881386;0.995331;0.951446;0.989954;0.999283;0.97013;0.976736;0.992218;0.881213;	11959	2.89093	0	0	0	0.996757	1	1.0676	1.0778	1.08645	1.05808
Sample-WM3-Chip_run-702_60 SPD_1-23-2024	P11348	P11348;A0A8I6ARI8;A0A8L2Q0Z9;A6IJL7;A6IJL8;A6IJL9;A6IJM0;A6IJM1	DHPR_RAT	Qdpr	414911	976231	1.05604e+06	414911	976231	1.05605e+06	1.05605e+06	AALDGTPGMIGYGM(UniMod:35)AK	AALDGTPGMIGYGMAK	AALDGTPGMIGYGM(UniMod:35)AK2	2	0.000169972	0.00362736	4.48891e-06	0.00087184	0.000463822	0.000245098	0.000513611	0	1	168960	403269	193544		355980	0.995619	9.11953	9.0662	9.17285	31.6024	8.59192	35.7889		0	0	0.999077	310764	5.19739	0.382847	1	2.8428	0.997692	0	-10000000	114475;13962.6;20640.9;7707.31;33844.2;4683.17;8017.29;12588.5;5801.23;2543.1;5077.2;1802.06;	114475;13962.6;20640.9;7707.31;33844.2;4683.17;8017.29;12588.5;5801.23;2543.1;5077.2;1802.06;	0.995213;0.86432;0.996196;0.84187;0.996642;0.836837;0.985494;0.989087;0.980898;0.942644;0.986799;0.8476;	11277	2.8428	0	0	0	0.996373	1	1.06396	1.0778	1.08666	1.0519
Sample-Yellow1_run-1066_60 SPD_2-20-2024	P11348	P11348;A0A8I6ARI8;A0A8L2Q0Z9;A6IJL7;A6IJL8;A6IJL9;A6IJM0;A6IJM1	DHPR_RAT	Qdpr	360948	404263	282711	360948	404263	282712	282712	AALDGTPGMIGYGM(UniMod:35)AK	AALDGTPGMIGYGMAK	AALDGTPGMIGYGM(UniMod:35)AK2	2	0.000203169	0.000584516	4.48891e-06	0.000772201	0.00049456	0.000245098	0.000549753	0	1	63067.4	67185.5	49135.7		65442	0.994255	9.54482	9.4915	9.59813	31.6024	9.09957	34.7575		0	0	0.973426	83997.1	4.72044	0.393678	1	2.67078	0.999608	0	-10000000	40129.4;5928.27;8375.33;3865.15;14562.6;1978.08;2438.09;6195.27;1935.08;1237.04;2751.1;1229.05;	40129.4;5928.27;8375.34;3865.15;14562.6;1978.08;2438.09;6195.27;1935.08;1237.04;2751.1;1229.05;	0.996116;0.847671;0.983515;0.913884;0.995305;0.9589;0.893785;0.961835;0.918418;0.94176;0.989251;0.869841;	11805	2.67078	0	0	0	0.999415	1	1.07104	1.0778	1.08468	1.06322
Sample-Yellow2_run-1067_60 SPD_2-20-2024	P11348	P11348;A0A8I6ARI8;A0A8L2Q0Z9;A6IJL7;A6IJL8;A6IJL9;A6IJM0;A6IJM1	DHPR_RAT	Qdpr	329147	310736	269934	329147	310736	269935	269935	AALDGTPGMIGYGM(UniMod:35)AK	AALDGTPGMIGYGMAK	AALDGTPGMIGYGM(UniMod:35)AK2	2	8.8322e-05	8.8322e-05	4.48891e-06	0.000674309	0.000474608	0.000245098	0.000537057	0	1	72461.1	65860.9	55454.2		62442.1	0.985075	9.59871	9.5454	9.65203	31.6024	9.17636	34.9782		0	0	0.984976	81592.1	4.83971	0.355268	1	2.54593	0.99994	0	-10000000	45101.9;6727.24;9549.43;3486.13;17809.8;2375.1;3356.14;6318.25;2179.08;991.033;2924.1;1809.07;	45101.9;6727.24;9549.43;3486.13;17809.8;2375.1;3356.14;6318.25;2179.08;991.033;2924.1;1809.07;	0.993532;0.924193;0.959231;0.927296;0.977514;0.918917;0.986553;0.953679;0.957594;0.944978;0.978252;0.941959;	11871	2.54593	0	0	0	0.999912	1	1.07354	1.0778	1.0872	1.06233
Sample-Yellow3_run-1068_60 SPD_2-20-2024	P11348	P11348;A0A8I6ARI8;A0A8L2Q0Z9;A6IJL7;A6IJL8;A6IJL9;A6IJM0;A6IJM1	DHPR_RAT	Qdpr	408147	336534	343817	408147	336534	343818	343818	AALDGTPGMIGYGM(UniMod:35)AK	AALDGTPGMIGYGMAK	AALDGTPGMIGYGM(UniMod:35)AK2	2	6.27235e-05	0.000118566	4.48891e-06	0.000582751	0.000445831	0.000245098	0.000497265	0	1	187989	143472	173331		182404	0.997111	9.59906	9.54573	9.65236	31.6024	9.1934	34.9829		0	0	0.994641	197830	5.23348	0.382506	1	2.79847	0.999919	0	-10000000	127513;16781.7;22298.8;11438.4;38177.5;5866.27;9108.32;14601.6;5592.22;3188.12;7452.29;3000.13;	127513;16781.7;22298.8;11438.4;38177.5;5866.27;9108.32;14601.6;5592.22;3188.12;7452.3;3000.13;	0.997582;0.906655;0.994789;0.89321;0.996893;0.946208;0.977971;0.99292;0.969251;0.945981;0.994964;0.861642;	11871	2.79847	0	0	0	0.999881	1	1.07292	1.0778	1.09143	1.05802
Sample-Brown1_run-1072_60 SPD_2-20-2024	P11348	P11348;A0A8I6ARI8;A0A8L2Q0Z9;A6IJL7;A6IJL8;A6IJL9;A6IJM0;A6IJM1	DHPR_RAT	Qdpr	367698	313116	317584	367698	313116	317584	317584	AALDGTPGM(UniMod:35)IGYGM(UniMod:35)AK	AALDGTPGMIGYGMAK	AALDGTPGM(UniMod:35)IGYGM(UniMod:35)AK2	2	0.000369925	0.00196837	5.41038e-05	0.000589623	0.000373552	0.000245098	0.00042123	0	1	116714	119488	114959		210375	0.993489	7.66096	7.60764	7.71427	17.8311	7.40588	20.0004		0	0	0.999119	213587	6.74291	0.342197	0.757062	2.8033	0.998632	0	-10000000	67387;16619.5;13888.5;5666.2;32707.5;7059.27;8766.39;4818.19;1647.06;2630.11;43951.8;3283.13;	67387;16619.5;13888.5;5666.2;32707.5;7059.27;8766.39;4818.19;1647.06;2630.11;38769.4;3277.93;	0.993025;0.995144;0.988833;0.994509;0.993602;0.977816;0.984131;0.976252;0.932664;0.924952;0.761351;0.870839;	9473	2.8033	0	0	0	0.998032	1	1.05771	1.07909	1.09006	1.04465
Sample-Brown2_run-1073_60 SPD_2-20-2024	P11348	P11348;A0A8I6ARI8;A0A8L2Q0Z9;A6IJL7;A6IJL8;A6IJL9;A6IJM0;A6IJM1	DHPR_RAT	Qdpr	309803	250687	251748	309803	250687	251748	251748	AALDGTPGM(UniMod:35)IGYGM(UniMod:35)AK	AALDGTPGMIGYGMAK	AALDGTPGM(UniMod:35)IGYGM(UniMod:35)AK2	2	0.000343716	0.00162656	5.41038e-05	0.000518403	0.000360881	0.000245098	0.000400641	0	1	103640	100356	98013.8		170526	0.993126	7.66156	7.60824	7.71487	17.8311	7.38688	20.081		0	0	0.998235	180314	6.11477	0.349062	0.831047	2.80356	0.99888	0	-10000000	57996.3;16605.6;11852.5;5708.23;29038;4862.19;8038.27;4083.14;1522.06;2494.1;51196.2;4184.17;	57996.3;16605.6;11852.5;5708.23;29038;4862.19;8038.27;4083.14;1522.06;2494.1;32826.7;4184.17;	0.994603;0.984282;0.978182;0.974521;0.995234;0.975721;0.988851;0.987523;0.983577;0.921762;0.622876;0.903848;	9473	2.80356	0	0	0	0.998373	1	1.05646	1.07909	1.0898	1.04243
Sample-Brown3_run-1074_60 SPD_2-20-2024	P11348	P11348;A0A8I6ARI8;A0A8L2Q0Z9;A6IJL7;A6IJL8;A6IJL9;A6IJM0;A6IJM1	DHPR_RAT	Qdpr	473719	286808	247001	473719	286808	247002	247002	AALDGTPGM(UniMod:35)IGYGM(UniMod:35)AK	AALDGTPGMIGYGMAK	AALDGTPGM(UniMod:35)IGYGM(UniMod:35)AK2	2	0.000394308	0.00185669	5.41038e-05	0.000482625	0.000334784	0.000245098	0.000370645	0	1	156416	108679	133574		224241	0.987547	7.55482	7.50151	7.60813	17.8311	7.24439	20.3279		0	0	0.992475	262588	6.63003	0.207196	0.902266	2.84135	0.998655	0	-10000000	91371.6;22735.9;18286.7;7528.3;42308.5;7014.25;10610.4;5826.24;2550.1;3311.14;70599.8;5345.19;	91371.6;22735.9;18286.7;7528.3;42308.5;7014.25;10610.4;5826.24;2550.1;3311.14;48865.5;5345.19;	0.985635;0.986105;0.98179;0.978071;0.992453;0.982052;0.965986;0.981564;0.957339;0.954518;0.685082;0.98515;	9341	2.84135	0	0	0	0.998143	1	1.06385	1.07909	1.0895	1.05079
Sample-GL1-Chip_run-694_60 SPD_1-23-2024	P11348	P11348;A0A8I6ARI8;A0A8L2Q0Z9;A6IJL7;A6IJL8;A6IJL9;A6IJM0;A6IJM1	DHPR_RAT	Qdpr	114750	294879	221897	114750	294879	221897	221897	AALDGTPGM(UniMod:35)IGYGM(UniMod:35)AK	AALDGTPGMIGYGMAK	AALDGTPGM(UniMod:35)IGYGM(UniMod:35)AK2	2	7.54774e-05	0.00114844	5.41038e-05	0.00076746	0.000463607	0.000245098	0.00051573	0	1	28634.2	75155.3	32703.4		81979.7	0.986328	7.32521	7.27189	7.37853	17.8311	6.9424	20.5555		0	0	0.997185	71779.1	6.10859	0.289307	0.81693	2.504	0.999287	0	-10000000	16912.7;4586.18;2945.1;1038.04;7135.28;1103.05;1604.07;458.02;393.019;266.009;23023;980.041;	16912.7;4586.18;2945.1;1038.04;7135.28;1103.05;1604.07;458.02;378.437;266.009;13803;848.202;	0.990887;0.963975;0.949774;0.953712;0.989887;0.903077;0.933034;0.910965;0.759861;0.768156;0.586799;0.79325;	9055	2.504	0	0	0	0.998852	1	1.06115	1.07909	1.09232	1.04598
Sample-GL2-Chip_run-695_60 SPD_1-23-2024	P11348	P11348;A0A8I6ARI8;A0A8L2Q0Z9;A6IJL7;A6IJL8;A6IJL9;A6IJM0;A6IJM1	DHPR_RAT	Qdpr	131027	248392	236575	131027	248392	236575	236575	AALDGTPGM(UniMod:35)IGYGM(UniMod:35)AK	AALDGTPGMIGYGMAK	AALDGTPGM(UniMod:35)IGYGM(UniMod:35)AK2	2	0.00010929	0.00254369	5.41038e-05	0.000536769	0.00039968	0.000245098	0.000440723	0	1	51293.8	113149	59497.4		125967	0.990421	7.52026	7.46694	7.57358	17.8311	7.18048	20.657		0	0	0.998692	108598	6.39778	0.40748	0.797296	2.68061	0.998373	0	-10000000	28595;8909.31;5604.21;2269.09;13789.5;2051.09;2662.09;1570.07;405.017;553.023;35174.3;1828.08;	28595;8909.31;5604.21;2269.09;13789.5;2051.09;2662.09;1570.07;405.017;553.023;26433.9;1828.08;	0.994371;0.984771;0.986712;0.946246;0.985882;0.965601;0.986709;0.955162;0.865969;0.937743;0.713044;0.87959;	9297	2.68061	0	0	0	0.997456	1	1.0625	1.07909	1.09228	1.04723
Sample-GL3-Chip_run-696_60 SPD_1-23-2024	P11348	P11348;A0A8I6ARI8;A0A8L2Q0Z9;A6IJL7;A6IJL8;A6IJL9;A6IJM0;A6IJM1	DHPR_RAT	Qdpr	127811	268148	229188	127811	268148	229188	229188	AALDGTPGM(UniMod:35)IGYGM(UniMod:35)AK	AALDGTPGMIGYGMAK	AALDGTPGM(UniMod:35)IGYGM(UniMod:35)AK2	2	5.41038e-05	0.00190552	5.41038e-05	0.00077101	0.000443853	0.000245098	0.000518135	0	1	40075.7	92846.9	46656.4		100721	0.981237	7.28972	7.2364	7.34304	17.8311	6.91361	20.612		0	0	0.979636	86514.4	6.18511	0.350668	0.6477	2.56908	0.99882	0	-10000000	22783.9;6910.27;3677.16;1614.07;10381.5;1543.05;2017.07;789.035;617.025;379.013;32917.2;1146.04;	22783.9;6910.27;3677.16;1614.07;10381.5;1543.05;2017.07;789.035;617.025;379.013;20452.6;1029.32;	0.984319;0.986037;0.945931;0.972537;0.97128;0.94018;0.976609;0.912792;0.850435;0.836292;0.564814;0.773519;	9011	2.56908	0	0	0	0.998094	1	1.06602	1.07909	1.09105	1.05139
Sample-Green1_run-1060_60 SPD_2-20-2024	P11348	P11348;A0A8I6ARI8;A0A8L2Q0Z9;A6IJL7;A6IJL8;A6IJL9;A6IJM0;A6IJM1	DHPR_RAT	Qdpr	611635	492685	490107	611635	492685	490108	490108	AALDGTPGM(UniMod:35)IGYGM(UniMod:35)AK	AALDGTPGMIGYGMAK	AALDGTPGM(UniMod:35)IGYGM(UniMod:35)AK2	2	0.000178094	0.000863164	5.41038e-05	0.000512295	0.000335008	0.000245098	0.000372717	0	1	222357	160186	209841		321555	0.993616	7.73229	7.67898	7.7856	17.8311	7.44653	20.0486		0	0	0.996989	340735	6.77957	0.274833	0.949874	2.87284	0.999412	0	-10000000	129660;34369.4;24035;11547.4;58328.3;10489.5;15954.6;9942.4;4110.17;5782.2;71934.6;6837.29;	129660;34369.4;24035;11547.4;58328.3;10489.5;15954.6;9942.4;4110.17;5782.2;63112.1;6837.29;	0.993422;0.991861;0.986087;0.986798;0.995081;0.986869;0.992284;0.976226;0.937937;0.962802;0.798441;0.973824;	9561	2.87284	0	0	0	0.999137	1	1.06385	1.07909	1.09109	1.04942
Sample-Green2_run-1061_60 SPD_2-20-2024	P11348	P11348;A0A8I6ARI8;A0A8L2Q0Z9;A6IJL7;A6IJL8;A6IJL9;A6IJM0;A6IJM1	DHPR_RAT	Qdpr	727772	375174	454329	727772	375174	454330	454330	AALDGTPGM(UniMod:35)IGYGM(UniMod:35)AK	AALDGTPGMIGYGMAK	AALDGTPGM(UniMod:35)IGYGM(UniMod:35)AK2	2	0.000324206	0.00119192	5.41038e-05	0.000429923	0.000330907	0.000245098	0.000364166	0	1	349355	170949	308996		411888	0.992385	7.64489	7.59157	7.69819	17.8311	7.36652	20.142		0	0	0.992198	465686	6.82445	0.261656	0.906808	2.94088	0.999146	0	-10000000	209021;53367;34426.2;16296.6;86967.4;14820.6;23626;15409.5;5158.22;7719.33;101726;10784.5;	209021;53367;34426.2;16296.6;86967.5;14820.6;23626;15409.5;5158.22;7719.33;79200.4;10784.5;	0.990614;0.993944;0.995656;0.982618;0.995682;0.992013;0.988338;0.98773;0.976994;0.973887;0.718877;0.974416;	9451	2.94088	0	0	0	0.998808	1	1.07125	1.07909	1.09452	1.05452
Sample-Green3_run-1062_60 SPD_2-20-2024	P11348	P11348;A0A8I6ARI8;A0A8L2Q0Z9;A6IJL7;A6IJL8;A6IJL9;A6IJM0;A6IJM1	DHPR_RAT	Qdpr	788967	610537	612268	788967	610537	611737	611737	AALDGTPGM(UniMod:35)IGYGM(UniMod:35)AK	AALDGTPGMIGYGMAK	AALDGTPGM(UniMod:35)IGYGM(UniMod:35)AK2	2	0.00056122	0.0107029	5.41038e-05	0.000498256	0.000324149	0.000245098	0.000362188	0	1	335512	238950	319080		466883	0.989529	7.67989	7.62658	7.73321	17.8311	7.3888	20.2379		0	0	0.991667	490927	6.8054	0.251983	0.990065	2.8936	0.992775	0	-10000000	202162;46915;34762.1;16208.7;86435.2;16305.7;24252;13793.5;4686.19;7737.28;69349.9;8136.28;	202162;46915;34762.1;16208.7;86435.2;16305.7;24252;13793.5;4686.19;7737.28;57551.8;8136.28;	0.986971;0.994437;0.995887;0.983347;0.99285;0.990842;0.993357;0.984141;0.960069;0.987417;0.754649;0.987463;	9495	2.8936	0	0	0	0.989297	1	1.06531	1.07909	1.09106	1.05083
Sample-ML1-Chip_run-697_60 SPD_1-23-2024	P11348	P11348;A0A8I6ARI8;A0A8L2Q0Z9;A6IJL7;A6IJL8;A6IJL9;A6IJM0;A6IJM1	DHPR_RAT	Qdpr	150459	230697	261238	150459	230697	261238	261238	AALDGTPGM(UniMod:35)IGYGM(UniMod:35)AK	AALDGTPGMIGYGMAK	AALDGTPGM(UniMod:35)IGYGM(UniMod:35)AK2	2	9.12909e-05	0.000247562	5.41038e-05	0.000637349	0.000473709	0.000245098	0.000523286	0	1	60845.7	111896	69502.8		139751	0.993311	7.1843	7.13099	7.23761	17.8311	6.8259	20.7799		0	0	0.996919	122344	6.3599	0.285033	0.926292	2.73792	0.999838	0	-10000000	35283.6;9575.39;7066.29;2538.09;15986.7;2010.07;3396.14;1602.06;687.023;933.035;48945.7;1457.06;	35283.6;9575.39;7066.29;2538.09;15986.7;2010.07;3396.14;1602.06;687.023;933.035;31118.1;1457.06;	0.994122;0.990811;0.978601;0.939253;0.993017;0.918742;0.949473;0.973423;0.928278;0.90115;0.600648;0.942982;	8879	2.73792	0	0	0	0.999752	1	1.0676	1.07909	1.09327	1.0516
Sample-ML2-Chip_run-698_60 SPD_1-23-2024	P11348	P11348;A0A8I6ARI8;A0A8L2Q0Z9;A6IJL7;A6IJL8;A6IJL9;A6IJM0;A6IJM1	DHPR_RAT	Qdpr	106112	159531	184370	106112	159531	184370	184370	AALDGTPGM(UniMod:35)IGYGM(UniMod:35)AK	AALDGTPGMIGYGMAK	AALDGTPGM(UniMod:35)IGYGM(UniMod:35)AK2	2	5.9312e-05	0.00104667	5.41038e-05	0.000568828	0.000436681	0.000245098	0.000477099	0	1	46295.7	83246.4	56385.9		113783	0.991452	7.39694	7.3436	7.4503	17.8311	7.02173	20.9764		0	0	0.996552	93421.8	6.29718	0.253037	0.671414	2.74096	0.999323	0	-10000000	27770;7461.26;4756.2;2164.09;11064.5;1726.07;3320.13;1230.05;389.016;596.024;55819.6;1622.06;	27770;7461.26;4756.2;2164.09;11064.5;1726.07;3320.13;1230.05;389.016;596.024;34633.9;1622.06;	0.991684;0.992969;0.964988;0.93073;0.989849;0.942636;0.943292;0.95125;0.86637;0.933817;0.614579;0.880275;	9143	2.74096	0	0	0	0.998953	1	1.07104	1.07909	1.0935	1.05491
Sample-ML3-Chip_run-699_60 SPD_1-23-2024	P11348	P11348;A0A8I6ARI8;A0A8L2Q0Z9;A6IJL7;A6IJL8;A6IJL9;A6IJM0;A6IJM1	DHPR_RAT	Qdpr	110119	156758	171516	110119	156758	171517	171517	AALDGTPGM(UniMod:35)IGYGM(UniMod:35)AK	AALDGTPGMIGYGMAK	AALDGTPGM(UniMod:35)IGYGM(UniMod:35)AK2	2	0.000144099	0.0014594	5.41038e-05	0.000562746	0.000457875	0.000245098	0.000505306	0	1	44790.7	71663.8	50011.3		92119.3	0.994757	7.41421	7.36089	7.46753	17.8311	7.0447	20.9393		0	0	0.997518	82503.1	6.30768	0.20799	0.626663	2.49957	0.999039	0	-10000000	27103;6845.27;5001.19;1912.08;10842.4;1790.07;1944.07;1335.06;342.013;481.017;65813.7;1883.08;	27103;6845.27;5001.19;1912.08;10842.4;1790.07;1944.07;1335.06;319.926;481.017;39211.5;1435.56;	0.994738;0.993722;0.985907;0.96046;0.995458;0.902658;0.955471;0.927973;0.687122;0.865071;0.611742;0.746793;	9165	2.49957	0	0	0	0.998541	1	1.07292	1.07909	1.09352	1.05662
Sample-Pink1_run-1069_60 SPD_2-20-2024	P11348	P11348;A0A8I6ARI8;A0A8L2Q0Z9;A6IJL7;A6IJL8;A6IJL9;A6IJM0;A6IJM1	DHPR_RAT	Qdpr	509882	410610	421226	509882	410610	421227	421227	AALDGTPGM(UniMod:35)IGYGM(UniMod:35)AK	AALDGTPGMIGYGMAK	AALDGTPGM(UniMod:35)IGYGM(UniMod:35)AK2	2	0.00124986	0.033785	5.41038e-05	0.000571429	0.000401929	0.000245098	0.000443066	0	1	199556	156433	185784		311226	0.990958	7.78539	7.73207	7.83871	17.8311	7.54858	19.8547		0	0	0.997743	334296	6.81888	0.278297	0.60589	2.91168	0.977595	0	-10000000	120899;28745.1;22429;10835.5;49911.9;10965.4;14015.5;8960.35;2782.11;4984.2;91386;6123.25;	120899;28745.1;22429;10835.5;49911.9;10965.4;14015.5;8960.35;2782.11;4984.2;90897.3;6123.25;	0.992122;0.979783;0.99529;0.994524;0.994574;0.991805;0.990647;0.982267;0.963478;0.968797;0.837499;0.986858;	9627	2.91168	0	0	0	0.966215	1	1.06271	1.07909	1.09143	1.04815
Sample-Pink2_run-1070_60 SPD_2-20-2024	P11348	P11348;A0A8I6ARI8;A0A8L2Q0Z9;A6IJL7;A6IJL8;A6IJL9;A6IJM0;A6IJM1	DHPR_RAT	Qdpr	296436	150499	191416	296436	150499	191417	191417	AALDGTPGM(UniMod:35)IGYGM(UniMod:35)AK	AALDGTPGMIGYGMAK	AALDGTPGM(UniMod:35)IGYGM(UniMod:35)AK2	2	0.000418936	0.00164914	5.41038e-05	0.000463177	0.000320924	0.000245098	0.000355366	0	1	144432	78758.5	131820		205985	0.993405	7.78738	7.73403	7.84068	17.8311	7.54544	19.8562		0	0	0.993332	225692	6.64862	0.225813	0.738553	2.89623	0.998861	0	-10000000	85907.7;21261.8;14527.6;7650.34;37262.4;7646.28;10077.4;5511.22;2314.1;3230.13;153706;5086.2;	85907.7;21261.8;14527.6;7650.34;37262.4;7646.28;10077.4;5511.22;2314.1;3230.13;132954;5086.2;	0.994166;0.992303;0.988371;0.983515;0.99228;0.977725;0.99311;0.97771;0.985175;0.985272;0.779172;0.964483;	9627	2.89623	0	0	0	0.998351	1	1.0676	1.07909	1.09484	1.04979
Sample-Pink3_run-1071_60 SPD_2-20-2024	P11348	P11348;A0A8I6ARI8;A0A8L2Q0Z9;A6IJL7;A6IJL8;A6IJL9;A6IJM0;A6IJM1	DHPR_RAT	Qdpr	568383	415155	524070	568383	415155	524071	524071	AALDGTPGM(UniMod:35)IGYGM(UniMod:35)AK	AALDGTPGMIGYGMAK	AALDGTPGM(UniMod:35)IGYGM(UniMod:35)AK2	2	0.000223085	0.00084241	5.41038e-05	0.000521376	0.000362056	0.000245098	0.00040032	0	1	309268	208743	278264		397445	0.993742	7.69785	7.64454	7.75116	17.8311	7.42976	20.1379		0	0	0.99275	441729	6.75608	0.207594	0.953223	2.86952	0.999422	0	-10000000	188957;46028.8;33583.2;16790.7;74282.2;14783.6;22013;12866.4;4587.18;7476.25;97196.5;7846.33;	188957;46028.8;33583.2;16790.7;74282.2;14783.6;22013;12866.4;4587.18;7476.25;88184.6;7846.33;	0.992525;0.996249;0.98942;0.978336;0.995284;0.98191;0.989759;0.974367;0.937238;0.968408;0.818067;0.990689;	9517	2.86952	0	0	0	0.999158	1	1.06635	1.07909	1.09203	1.05005
Sample-Purple1_run-1054_60 SPD_2-20-2024	P11348	P11348;A0A8I6ARI8;A0A8L2Q0Z9;A6IJL7;A6IJL8;A6IJL9;A6IJM0;A6IJM1	DHPR_RAT	Qdpr	106931	88622.8	87632	106931	88622.8	87632.3	87632.3	AALDGTPGM(UniMod:35)IGYGM(UniMod:35)AK	AALDGTPGMIGYGMAK	AALDGTPGM(UniMod:35)IGYGM(UniMod:35)AK2	2	0.000293524	0.00336968	5.41038e-05	0.000534759	0.000379219	0.000245098	0.000417537	0	1	38648.5	35314.6	37676		79144.3	0.974416	7.80453	7.75123	7.85786	17.8311	7.57835	19.631		0	0	0.991365	81187.3	6.26931	0.253747	0.457265	2.4294	0.997723	0	-10000000	20567.8;5782.23;6359.25;2199.09;12298.5;2474.1;2735.11;1468.06;760.029;921.034;90573;3644.15;	20567.8;5782.23;6359.25;2199.09;12298.5;2474.1;2735.11;1468.06;760.029;921.034;90573;3644.15;	0.965818;0.969059;0.981935;0.988548;0.991314;0.976541;0.970813;0.943159;0.889395;0.974421;0.865001;0.873631;	9649	2.4294	0	0	0	0.99663	1	1.06187	1.07909	1.09072	1.04787
Sample-Purple2_run-1055_60 SPD_2-20-2024	P11348	P11348;A0A8I6ARI8;A0A8L2Q0Z9;A6IJL7;A6IJL8;A6IJL9;A6IJM0;A6IJM1	DHPR_RAT	Qdpr	112823	91430.7	93123.4	112823	91430.7	93123.6	93123.6	AALDGTPGM(UniMod:35)IGYGM(UniMod:35)AK	AALDGTPGMIGYGMAK	AALDGTPGM(UniMod:35)IGYGM(UniMod:35)AK2	2	0.000413209	0.00610781	5.41038e-05	0.000508906	0.000402739	0.000245098	0.000445236	0	1	42338.7	32312.9	38743.1		71108	0.980315	7.69802	7.64471	7.75134	17.8311	7.45084	19.9206		0	0	0.986713	77707.2	6.13998	0.30529	0.392152	2.51826	0.995891	0	-10000000	24246.9;6313.26;4924.21;2285.08;11778.5;2752.11;3280.12;2021.08;449.017;969.042;97145.6;3190.12;	24246.9;6313.26;4924.21;2285.08;11778.5;2752.11;3280.12;2021.08;449.017;969.042;97145.6;3051.04;	0.979457;0.991879;0.967526;0.984179;0.975883;0.932922;0.983137;0.935773;0.861086;0.900808;0.81325;0.845395;	9517	2.51826	0	0	0	0.993892	1	1.06385	1.07909	1.08927	1.05013
Sample-Purple3_run-1056_60 SPD_2-20-2024	P11348	P11348;A0A8I6ARI8;A0A8L2Q0Z9;A6IJL7;A6IJL8;A6IJL9;A6IJM0;A6IJM1	DHPR_RAT	Qdpr	101424	90406.7	92283.5	101424	90406.7	92283.6	92283.6	AALDGTPGM(UniMod:35)IGYGM(UniMod:35)AK	AALDGTPGMIGYGMAK	AALDGTPGM(UniMod:35)IGYGM(UniMod:35)AK2	2	0.000163559	0.00187235	5.41038e-05	0.000471698	0.000371333	0.000245098	0.00040404	0	1	41813.6	35869.4	37967.4		65940.1	0.987853	7.69712	7.6438	7.75043	17.8311	7.40977	20.0971		0	0	0.993707	72620.1	6.26981	0.238796	0.541083	2.29838	0.998722	0	-10000000	21340.8;6589.25;4231.14;2176.08;13883.5;2424.1;3067.11;1601.05;748.028;995.04;83115.3;3107.11;	21340.8;6589.25;4231.14;2176.08;13883.5;2424.1;3067.11;1540.47;748.028;995.04;71601;2478.38;	0.987904;0.974068;0.988078;0.96439;0.994316;0.954427;0.979327;0.874243;0.88531;0.891037;0.768624;0.775762;	9517	2.29838	0	0	0	0.998128	1	1.06125	1.07909	1.08731	1.04971
Sample-Red1_run-1057_60 SPD_2-20-2024	P11348	P11348;A0A8I6ARI8;A0A8L2Q0Z9;A6IJL7;A6IJL8;A6IJL9;A6IJM0;A6IJM1	DHPR_RAT	Qdpr	65592.8	74427.3	76269.8	65592.8	74427.3	76269.9	76269.9	AALDGTPGM(UniMod:35)IGYGM(UniMod:35)AK	AALDGTPGMIGYGMAK	AALDGTPGM(UniMod:35)IGYGM(UniMod:35)AK2	2	0.000188573	8.37771e-05	5.41038e-05	0.000690608	0.000466636	0.000245098	0.000518403	0	1	35152.4	32380.8	29346.5		46890.2	0.97602	7.78457	7.73125	7.83788	17.8311	7.47859	20.4912		0	0	0.974942	56167	5.42769	0.341712	0.697523	2.32729	0.999945	0	-10000000	18523.7;5436.18;4486.16;1694.07;11192.5;1974.08;2796.11;1588.07;736.027;556.022;46763.8;1914.08;	18523.7;5436.18;4486.16;1694.07;11192.5;1974.08;2796.11;1588.07;736.027;556.022;39065.3;1846.72;	0.989621;0.956735;0.980734;0.877504;0.962876;0.974753;0.924391;0.912947;0.882927;0.949629;0.789308;0.855614;	9627	2.32729	0	0	0	0.999811	1	1.05729	1.07909	1.08477	1.04764
Sample-Red2_run-1058_60 SPD_2-20-2024	P11348	P11348;A0A8I6ARI8;A0A8L2Q0Z9;A6IJL7;A6IJL8;A6IJL9;A6IJM0;A6IJM1	DHPR_RAT	Qdpr	92158.6	59253.5	74232.9	92158.6	59253.5	74233.1	74233.1	AALDGTPGM(UniMod:35)IGYGM(UniMod:35)AK	AALDGTPGMIGYGMAK	AALDGTPGM(UniMod:35)IGYGM(UniMod:35)AK2	2	0.000281917	0.00148984	5.41038e-05	0.000545256	0.000381243	0.000245098	0.000423191	0	1	45782.7	26882	38673.8		52285.6	0.971057	7.73311	7.6798	7.78642	17.8311	7.46072	20.2095		0	0	0.968368	61896.5	5.29577	0.347382	0.68948	2.47437	0.998959	0	-10000000	25433;7129.26;5300.23;2288.1;13220.5;2168.09;3420.14;1357.05;618.021;982.039;104327;4037.15;	25433;7129.26;5300.23;2288.1;13220.5;2168.09;3420.14;1357.05;582.761;982.039;104327;4037.15;	0.97197;0.987509;0.970389;0.943296;0.960431;0.977249;0.983943;0.913355;0.791325;0.876112;0.829761;0.934461;	9561	2.47437	0	0	0	0.99851	1	1.06656	1.07909	1.0911	1.05128
Sample-Red3_run-1059_60 SPD_2-20-2024	P11348	P11348;A0A8I6ARI8;A0A8L2Q0Z9;A6IJL7;A6IJL8;A6IJL9;A6IJM0;A6IJM1	DHPR_RAT	Qdpr	168111	75050.2	79141.3	168111	75050.2	79141.5	79141.5	AALDGTPGM(UniMod:35)IGYGM(UniMod:35)AK	AALDGTPGMIGYGMAK	AALDGTPGM(UniMod:35)IGYGM(UniMod:35)AK2	2	0.000207469	0.000688539	5.41038e-05	0.00049975	0.000398565	0.000245098	0.00043554	0	1	75889.2	28321.1	59535.7		75741.7	0.992742	7.6084	7.55509	7.66171	17.8311	7.32531	20.3452		0	0	0.951305	96546.7	6.2737	0.27335	0.524073	2.76517	0.999507	0	-10000000	44435.8;11130.5;7229.29;4155.16;20322.8;3541.15;5797.22;2693.11;1137.05;2019.08;161854;4020.14;	44435.8;11130.5;7229.29;4155.16;20322.8;3541.15;5797.22;2693.11;1137.05;2019.08;138881;4020.14;	0.994678;0.992672;0.986539;0.981884;0.988549;0.961008;0.977774;0.963491;0.908633;0.969605;0.791685;0.986996;	9407	2.76517	0	0	0	0.999311	1	1.0724	1.07909	1.09484	1.05389
Sample-WhiteGreen1_run-1063_60 SPD_2-20-2024	P11348	P11348;A0A8I6ARI8;A0A8L2Q0Z9;A6IJL7;A6IJL8;A6IJL9;A6IJM0;A6IJM1	DHPR_RAT	Qdpr	826060	692328	660043	826060	692328	660630	660630	AALDGTPGM(UniMod:35)IGYGM(UniMod:35)AK	AALDGTPGMIGYGMAK	AALDGTPGM(UniMod:35)IGYGM(UniMod:35)AK2	2	0.000168776	0.000367119	5.41038e-05	0.000569801	0.000388199	0.000245098	0.000433651	0	1	293739	349568	344400		635851	0.988703	7.62571	7.5724	7.67902	17.8311	7.36797	20.2036		0	0	0.997197	542318	6.84741	0.265574	0.973799	2.9327	0.999752	0	-10000000	175288;41577.6;32119.1;13689.5;76873.1;13770.5;21261.8;11687.4;4335.18;7209.26;46686.5;6782.25;	175288;41577.6;32119.1;13689.5;76873.1;13770.5;21261.8;11687.4;4335.18;7209.26;42576.4;6782.25;	0.987382;0.987265;0.988783;0.994918;0.992495;0.990784;0.98749;0.983816;0.969119;0.985046;0.775783;0.985715;	9429	2.9327	0	0	0	0.999633	1	1.05917	1.07909	1.09098	1.04486
Sample-WhiteGreen2_run-1064_60 SPD_2-20-2024	P11348	P11348;A0A8I6ARI8;A0A8L2Q0Z9;A6IJL7;A6IJL8;A6IJL9;A6IJM0;A6IJM1	DHPR_RAT	Qdpr	973691	1.04453e+06	870499	973691	1.04453e+06	870499	870499	AALDGTPGM(UniMod:35)IGYGM(UniMod:35)AK	AALDGTPGMIGYGMAK	AALDGTPGM(UniMod:35)IGYGM(UniMod:35)AK2	2	0.000418644	0.000985399	5.41038e-05	0.000706714	0.000480307	0.000245098	0.000545852	0	1	745589	653587	520504		763683	0.995381	7.73211	7.6788	7.78542	17.8311	7.43692	20.3004		0	0	0.999202	1.09393e+06	6.90775	0.268524	1	2.96289	0.999327	0	-10000000	449640;106104;75282.8;38111.6;189846;34515.2;51360;31376.1;10421.5;18435.8;56009.9;14265.6;	449640;106104;75282.8;38111.6;189846;34515.2;51360;31376.1;10421.5;18435.8;52253.9;14265.6;	0.995525;0.996753;0.996317;0.988978;0.994271;0.995964;0.991838;0.986564;0.986096;0.994098;0.849526;0.996281;	9561	2.96289	0	0	0	0.999015	1	1.06271	1.07909	1.08897	1.04956
Sample-WhiteGreen3_run-1065_60 SPD_2-20-2024	P11348	P11348;A0A8I6ARI8;A0A8L2Q0Z9;A6IJL7;A6IJL8;A6IJL9;A6IJM0;A6IJM1	DHPR_RAT	Qdpr	894949	1.02932e+06	904282	894949	1.02932e+06	904283	904283	AALDGTPGM(UniMod:35)IGYGM(UniMod:35)AK	AALDGTPGMIGYGMAK	AALDGTPGM(UniMod:35)IGYGM(UniMod:35)AK2	2	0.0005936	0.00467755	5.41038e-05	0.000614251	0.000438404	0.000245098	0.000500751	0	1	411314	517161	351664		652410	0.99359	7.76872	7.71541	7.82202	17.8311	7.47562	20.3195		0	0	0.997727	763074	6.86074	0.266619	1	2.93466	0.996912	0	-10000000	244731;57630.1;45932.8;21401.8;108953;19937.8;29065;16169.6;5438.21;9484.33;37010.6;8009.3;	244731;57630.1;45932.8;21401.8;108953;19937.8;29065;16169.6;5438.21;9484.33;33161.7;8009.3;	0.992849;0.994766;0.995733;0.989256;0.994633;0.991377;0.990066;0.97998;0.98582;0.978186;0.8024;0.991795;	9605	2.93466	0	0	0	0.995322	1	1.05875	1.07909	1.08777	1.04721
Sample-WM1-Chip_run-700_60 SPD_1-23-2024	P11348	P11348;A0A8I6ARI8;A0A8L2Q0Z9;A6IJL7;A6IJL8;A6IJL9;A6IJM0;A6IJM1	DHPR_RAT	Qdpr	373147	856052	783492	373147	856052	783494	783494	AALDGTPGM(UniMod:35)IGYGM(UniMod:35)AK	AALDGTPGMIGYGMAK	AALDGTPGM(UniMod:35)IGYGM(UniMod:35)AK2	2	0.000316156	0.000765047	5.41038e-05	0.000643501	0.000527704	0.000245098	0.000581058	0	1	94319.5	227226	107773		251142	0.989027	7.44827	7.39494	7.50158	17.8311	7.0702	20.7999		0	0	0.994921	219792	6.74766	0.415126	0.979055	2.82188	0.999512	0	-10000000	55945.9;16417.6;10127.4;4484.18;21956;4223.18;5640.23;3653.14;942.033;1733.07;31916.3;2014.07;	55945.9;16417.6;10127.4;4484.18;21956;4223.18;5640.23;3653.14;942.033;1733.07;19308.9;2014.07;	0.988159;0.984917;0.984035;0.985021;0.994313;0.983741;0.972253;0.966602;0.89579;0.95474;0.623629;0.952308;	9209	2.82188	0	0	0	0.999235	1	1.06406	1.07909	1.08855	1.05251
Sample-WM2-Chip_run-701_60 SPD_1-23-2024	P11348	P11348;A0A8I6ARI8;A0A8L2Q0Z9;A6IJL7;A6IJL8;A6IJL9;A6IJM0;A6IJM1	DHPR_RAT	Qdpr	391591	927717	997945	391591	927717	997946	997946	AALDGTPGM(UniMod:35)IGYGM(UniMod:35)AK	AALDGTPGMIGYGMAK	AALDGTPGM(UniMod:35)IGYGM(UniMod:35)AK2	2	0.000303582	0.00103562	5.41038e-05	0.000735835	0.000554939	0.000245098	0.000618812	0	1	90358.5	226003	106574		225684	0.991919	7.27259	7.21929	7.32591	17.8311	6.88655	21.0117		0	0	0.998051	191345	6.75508	0.410304	0.943972	2.81491	0.999344	0	-10000000	51333.9;14842.6;9997.39;4207.14;24182;3992.18;5318.24;2833.11;569.021;1435.05;34999.3;2209.09;	51333.9;14842.6;9997.39;4207.14;24182;3992.18;5318.24;2833.11;569.021;1435.05;19608.8;2209.09;	0.991007;0.991803;0.986986;0.988626;0.993925;0.969748;0.99209;0.985909;0.892365;0.966466;0.576357;0.966253;	8989	2.81491	0	0	0	0.998964	1	1.06604	1.07909	1.08849	1.05531
Sample-WM3-Chip_run-702_60 SPD_1-23-2024	P11348	P11348;A0A8I6ARI8;A0A8L2Q0Z9;A6IJL7;A6IJL8;A6IJL9;A6IJM0;A6IJM1	DHPR_RAT	Qdpr	414911	976231	1.05604e+06	414911	976231	1.05605e+06	1.05605e+06	AALDGTPGM(UniMod:35)IGYGM(UniMod:35)AK	AALDGTPGMIGYGMAK	AALDGTPGM(UniMod:35)IGYGM(UniMod:35)AK2	2	0.000142328	0.000956688	5.41038e-05	0.00087184	0.000463822	0.000245098	0.000513611	0	1	65645.7	157784	75726.2		170490	0.989347	7.23543	7.18212	7.28875	17.8311	6.85537	21.0347		0	0	0.990876	147795	6.63896	0.405947	0.97061	2.77899	0.99939	0	-10000000	38265.6;10636.4;7303.28;2430.1;16743.7;2758.11;4544.17;1941.09;860.032;749.025;29066.1;1973.07;	38265.6;10636.4;7303.28;2430.1;16743.7;2758.11;4544.17;1941.09;860.032;749.025;13494.9;1916.22;	0.991295;0.981411;0.99363;0.982733;0.989936;0.962463;0.994564;0.955631;0.904399;0.909377;0.558761;0.880416;	8945	2.77899	0	0	0	0.999043	1	1.06677	1.07909	1.08805	1.05526
Sample-Yellow1_run-1066_60 SPD_2-20-2024	P11348	P11348;A0A8I6ARI8;A0A8L2Q0Z9;A6IJL7;A6IJL8;A6IJL9;A6IJM0;A6IJM1	DHPR_RAT	Qdpr	360948	404263	282711	360948	404263	282712	282712	AALDGTPGM(UniMod:35)IGYGM(UniMod:35)AK	AALDGTPGMIGYGMAK	AALDGTPGM(UniMod:35)IGYGM(UniMod:35)AK2	2	0.000635364	0.00472278	5.41038e-05	0.000772201	0.00049456	0.000245098	0.000549753	0	1	212735	202561	148141		261454	0.987705	7.64329	7.58998	7.69663	17.8311	7.34189	20.1843		0	0	0.983267	375455	6.59663	0.271402	0.996175	2.77748	0.996839	0	-10000000	126407;30155.1;23333.9;10073.4;56172.9;10139.4;15520.7;8884.34;2871.12;4793.18;46543.7;5465.21;	126407;30155.1;23333.9;10073.4;56172.9;10139.4;15520.7;8884.34;2871.12;4793.18;41004.3;5465.21;	0.985561;0.986292;0.991061;0.9812;0.993289;0.995532;0.970737;0.979787;0.961276;0.964856;0.803809;0.963312;	9451	2.77748	0	0	0	0.995277	1	1.06094	1.07909	1.08598	1.05197
Sample-Yellow2_run-1067_60 SPD_2-20-2024	P11348	P11348;A0A8I6ARI8;A0A8L2Q0Z9;A6IJL7;A6IJL8;A6IJL9;A6IJM0;A6IJM1	DHPR_RAT	Qdpr	329147	310736	269934	329147	310736	269935	269935	AALDGTPGM(UniMod:35)IGYGM(UniMod:35)AK	AALDGTPGMIGYGMAK	AALDGTPGM(UniMod:35)IGYGM(UniMod:35)AK2	2	0.00042647	0.000345791	5.41038e-05	0.000674309	0.000474608	0.000245098	0.000537057	0	1	172466	154967	130481		225076	0.992913	7.67942	7.62611	7.73274	17.8311	7.42994	19.975		0	0	0.99796	297498	6.71388	0.21167	0.874724	2.90155	0.999766	0	-10000000	100677;27300;18416.7;7711.31;44488.9;9106.38;11923.5;6374.24;2199.09;3389.13;49378.8;4368.19;	100677;27300;18416.7;7711.31;44488.9;9106.38;11923.5;6374.24;2199.09;3389.13;48264.8;4368.19;	0.993829;0.990091;0.986425;0.979312;0.99257;0.988159;0.985439;0.986095;0.975961;0.961128;0.829465;0.974372;	9495	2.90155	0	0	0	0.999574	1	1.0601	1.07909	1.08853	1.04681
Sample-Yellow3_run-1068_60 SPD_2-20-2024	P11348	P11348;A0A8I6ARI8;A0A8L2Q0Z9;A6IJL7;A6IJL8;A6IJL9;A6IJM0;A6IJM1	DHPR_RAT	Qdpr	408147	336534	343817	408147	336534	343818	343818	AALDGTPGM(UniMod:35)IGYGM(UniMod:35)AK	AALDGTPGMIGYGMAK	AALDGTPGM(UniMod:35)IGYGM(UniMod:35)AK2	2	0.000408738	0.000996552	5.41038e-05	0.000582751	0.000445831	0.000245098	0.000497265	0	1	250038	141808	171320		254880	0.992978	7.75074	7.69743	7.80405	17.8311	7.51701	19.8929		0	0	0.998162	371993	6.77696	0.217761	0.810613	2.91781	0.999319	0	-10000000	150144;37565.6;25670.9;13089.5;62328.2;13064.5;17246.8;11517.5;4179.19;6890.27;88470.8;7221.25;	150144;37565.6;25670.9;13089.5;62328.2;13064.5;17246.8;11517.5;4179.19;6890.27;86885.4;7221.25;	0.993604;0.994266;0.995725;0.994946;0.990694;0.975073;0.986029;0.987076;0.96532;0.974927;0.840966;0.953297;	9583	2.91781	0	0	0	0.999003	1	1.06865	1.07909	1.09268	1.05276
Sample-Brown1_run-1072_60 SPD_2-20-2024	Q5SGE0	Q5SGE0;F1LM33;A6H9I4	LPPRC_RAT	Lrpprc	37428.3	34790.2	37450.3	37428.3	34790.2	37951.7	37951.7	AALDLEQVPSELAVTR	AALDLEQVPSELAVTR	AALDLEQVPSELAVTR2	2	7.70724e-06	7.70724e-06	3.96741e-06	0.000589623	0.000373552	0.000245098	0.00042123	0	1	28439.2	29195.2	28088.6		24466.6	0.984468	14.7928	14.7395	14.8462	66.0026	13.8201	74.1933		0	0	0.976034	24772	6.20415	0.237683	1	4.88411	0.999995	0	-10000000	22637.9;3690.18;2886.12;1272.07;2111.09;2206.09;7259.32;4306.22;1989.08;395.02;353.015;232.009;	22637.9;3690.18;2886.12;1272.07;2111.09;2206.09;7259.32;4306.22;1989.08;376.254;243.618;232.009;	0.986038;0.973511;0.974449;0.972927;0.98679;0.942278;0.972014;0.988823;0.999219;0.799342;0.607575;0.731818;	18301	4.88411	0	0	0	0.999992	1	1.13656	1.12611	1.13677	1.12539
Sample-Brown2_run-1073_60 SPD_2-20-2024	Q5SGE0	Q5SGE0;F1LM33;A6H9I4	LPPRC_RAT	Lrpprc	34659.3	32187.9	38229	34659.3	32187.9	37984.4	37984.4	AALDLEQVPSELAVTR	AALDLEQVPSELAVTR	AALDLEQVPSELAVTR2	2	0.000140696	0.00096781	3.96741e-06	0.000518403	0.000360881	0.000245098	0.000400641	0	1	29391.3	28682.6	28013.2		22075.8	0.983309	14.7576	14.7043	14.8109	66.0026	13.8104	74.2554		0	0	0.962912	23161.8	5.93992	0.230045	1	4.54727	0.999333	0	-10000000	23477;3038.15;2496.11;1206.06;2876.12;2239.1;7452.33;4039.19;3565.15;225.012;525.021;187.009;	23477;3038.15;2496.11;1142.62;2876.12;2239.1;7452.33;3967.4;3565.15;225.012;482.993;187.009;	0.989081;0.941453;0.956199;0.924784;0.980412;0.969064;0.990561;0.964491;0.974854;0.780925;0.874667;0.866589;	18257	4.54727	0	0	0	0.999032	1	1.13896	1.12611	1.13581	1.12848
Sample-Brown3_run-1074_60 SPD_2-20-2024	Q5SGE0	Q5SGE0;F1LM33;A6H9I4	LPPRC_RAT	Lrpprc	45576.7	32170.9	40995	45576.7	32170.9	40579.8	40579.8	AALDLEQVPSELAVTR	AALDLEQVPSELAVTR	AALDLEQVPSELAVTR2	2	0.000202716	5.17744e-05	3.96741e-06	0.000482625	0.000334784	0.000245098	0.000370645	0	1	35120.6	28458.1	34976.9		35548.6	0.981096	14.74	14.6866	14.7933	66.0026	13.7534	74.2359		0	0	0.992373	35694.7	6.03607	0.261821	1	4.47008	0.999962	0	-10000000	27447.2;4198.21;2808.13;1798.09;3475.15;2443.11;9792.46;5615.24;3605.15;299.012;643.025;124.006;	27447.2;4198.21;2808.13;1798.09;3475.15;2443.11;9792.46;5615.24;3605.15;207.55;561.516;124.006;	0.993223;0.949673;0.973463;0.95303;0.923275;0.96946;0.981414;0.989033;0.965084;0.59073;0.807187;0.824081;	18235	4.47008	0	0	0	0.999797	1	1.13146	1.12611	1.13517	1.12212
Sample-GL1-Chip_run-694_60 SPD_1-23-2024	Q5SGE0	Q5SGE0;F1LM33;A6H9I4	LPPRC_RAT	Lrpprc	15646.5	37871.2	26262.9	15646.5	37871.2	25744.2	25744.2	AALDLEQVPSELAVTR	AALDLEQVPSELAVTR	AALDLEQVPSELAVTR2	2	7.54774e-05	0.000640593	3.96741e-06	0.00076746	0.000463607	0.000245098	0.00051573	0	1	9449.4	19971	8690.26		8847.56	0.982796	14.4044	14.3511	14.4577	66.0026	13.4395	74.5675		0	0	0.803688	9620.44	4.27295	0.693363	1	3.35523	0.999602	0	-10000000	7999.35;671.024;973.046;251.012;779.032;414.022;1850.09;748.037;675.032;0;170.008;0;	7999.35;671.024;753.89;251.012;779.032;414.022;1850.09;748.037;675.032;0;56.4454;0;	0.990541;0.938586;0.728083;0.830903;0.941346;0.893388;0.955152;0.852818;0.9468;0;0.571205;0;	17817	3.35523	0	0	0	0.999359	1	1.14615	1.12611	1.13948	1.13161
Sample-GL2-Chip_run-695_60 SPD_1-23-2024	Q5SGE0	Q5SGE0;F1LM33;A6H9I4	LPPRC_RAT	Lrpprc	17231.5	33095	26289.5	17231.5	33095	26028.7	26028.7	AALDLEQVPSELAVTR	AALDLEQVPSELAVTR	AALDLEQVPSELAVTR2	2	1.59107e-05	1.59107e-05	3.96741e-06	0.000536769	0.00039968	0.000245098	0.000440723	0	1	9823.2	19946.8	10488.7		11118.9	0.982894	14.493	14.4397	14.5463	66.0026	13.5235	74.9329		0	0	0.93594	10413.4	5.46408	0.180149	1	4.07447	0.99999	0	-10000000	8305.31;679.03;783.029;175.008;847.031;550.021;2413.12;1319.06;484.022;81.0029;56.002;27.001;	8305.31;670.864;770.01;175.008;847.031;550.021;2413.12;1319.06;431.22;60.9572;0;0;	0.993258;0.915576;0.807909;0.907738;0.934587;0.921165;0.988687;0.942323;0.785762;0.628281;0.270797;0.350781;	17927	4.07447	0	0	0	0.999984	1	1.14437	1.12611	1.13851	1.13062
Sample-GL3-Chip_run-696_60 SPD_1-23-2024	Q5SGE0	Q5SGE0;F1LM33;A6H9I4	LPPRC_RAT	Lrpprc	17375.6	33467.4	25422.8	17375.6	33467.4	25109.4	25109.4	AALDLEQVPSELAVTR	AALDLEQVPSELAVTR	AALDLEQVPSELAVTR2	2	3.17379e-05	3.17379e-05	3.96741e-06	0.00077101	0.000443853	0.000245098	0.000518135	0	1	7808.33	16513.5	8298.17		9580.98	0.961709	14.3691	14.3158	14.4224	66.0026	13.3926	74.84		0	0	0.874788	9015.42	4.61533	0.752717	1	3.01877	0.99998	0	-10000000	6612.27;557.031;1192.05;291.014;639.031;361.018;1703.09;1038.04;508.023;29.001;101.005;0;	6612.27;557.031;893.163;291.014;639.031;361.018;1703.09;1038.04;483.267;0;38.2093;0;	0.967325;0.861808;0.664256;0.902928;0.990684;0.836259;0.921553;0.873209;0.794677;0.171568;0.458874;0;	17773	3.01877	0	0	0	0.999968	1	1.14667	1.12611	1.13739	1.13341
Sample-Green1_run-1060_60 SPD_2-20-2024	Q5SGE0	Q5SGE0;F1LM33;A6H9I4	LPPRC_RAT	Lrpprc	48322.7	38770.8	44775.3	48322.7	38770.8	44938.9	44938.9	AALDLEQVPSELAVTR	AALDLEQVPSELAVTR	AALDLEQVPSELAVTR2	2	6.84088e-05	5.15846e-05	3.96741e-06	0.000512295	0.000335008	0.000245098	0.000372717	0	1	41331.8	30392.9	39814.1		33871.5	0.988608	14.8462	14.7929	14.8996	66.0026	13.8964	74.2188		0	0	0.974359	35162.6	6.25493	0.320949	1	4.52639	0.999965	1.74591	0.421701	31660.3;4772.23;3309.16;1579.06;4899.21;2906.14;11080.5;5521.26;3935.16;449.02;221.01;246.012;	31660.3;4772.23;3309.16;1579.06;4899.21;2906.14;11080.5;5521.27;3935.16;445.329;219.286;246.012;	0.990848;0.993653;0.966376;0.976998;0.969218;0.975744;0.972046;0.985946;0.924351;0.887718;0.881472;0.823661;	18367	4.52639	0	0	0	0.999932	1	1.13865	1.12611	1.13679	1.12761
Sample-Green2_run-1061_60 SPD_2-20-2024	Q5SGE0	Q5SGE0;F1LM33;A6H9I4	LPPRC_RAT	Lrpprc	106071	41097.1	44276.8	106071	41097.1	43870.6	43870.6	AALDLEQVPSELAVTR	AALDLEQVPSELAVTR	AALDLEQVPSELAVTR2	2	7.97926e-06	7.97926e-06	3.96741e-06	0.000429923	0.000330907	0.000245098	0.000364166	0	1	106071	41097.1	74284.5		51155.1	0.985753	14.8121	14.7588	14.8654	66.0026	13.8194	74.1106		0	0	0.976607	73044.5	6.63459	0.257012	1	5.36431	0.999994	0	-10000000	84795.1;11169.5;9720.45;4847.19;10106.5;8728.37;27893.2;13895.5;10822.5;1054.05;1434.06;469.018;	84795.1;11169.5;9720.45;4847.19;10106.5;8728.37;27893.2;13895.5;10822.5;1054.05;1434.06;469.018;	0.984448;0.992065;0.986064;0.959386;0.989728;0.984758;0.982562;0.982592;0.980522;0.888858;0.948065;0.971325;	18323	5.36431	0	0	0	0.999992	1	1.14271	1.12611	1.13919	1.12874
Sample-Green3_run-1062_60 SPD_2-20-2024	Q5SGE0	Q5SGE0;F1LM33;A6H9I4	LPPRC_RAT	Lrpprc	56182	42175.2	46626.7	56182	42175.2	46475.2	46475.2	AALDLEQVPSELAVTR	AALDLEQVPSELAVTR	AALDLEQVPSELAVTR2	2	6.94444e-05	9.60776e-05	3.96741e-06	0.000498256	0.000324149	0.000245098	0.000362188	0	1	57962.5	36713.3	49024.9		33210.2	0.984994	14.7938	14.7404	14.8471	66.0026	13.8675	74.1004		0	0	0.975052	39264.7	6.55123	0.276647	1	4.96895	0.999935	0	-10000000	45859;6665.27;4466.22;2536.12;5438.23;3519.16;15885.8;7317.27;4230.19;529.022;741.033;260.012;	45859;6665.27;4466.21;2536.12;5438.23;3519.16;15885.8;7317.27;4230.19;422.497;741.033;260.012;	0.98364;0.990242;0.989321;0.989198;0.989974;0.950453;0.982614;0.983945;0.970369;0.752042;0.939853;0.815025;	18301	4.96895	0	0	0	0.999904	1	1.14146	1.12611	1.13638	1.1305
Sample-ML1-Chip_run-697_60 SPD_1-23-2024	Q5SGE0	Q5SGE0;F1LM33;A6H9I4	LPPRC_RAT	Lrpprc	20218.8	31696.8	27422.6	20218.8	31696.8	26493.8	26493.8	AALDLEQVPSELAVTR	AALDLEQVPSELAVTR	AALDLEQVPSELAVTR2	2	5.44896e-05	5.44896e-05	3.96741e-06	0.000637349	0.000473709	0.000245098	0.000523286	0	1	11067.5	19273.7	11971.6		13349.7	0.978446	14.2637	14.2104	14.3171	66.0026	13.2912	75.0398		0	0	0.992693	12341.5	5.25889	0.784841	1	3.79731	0.999964	0	-10000000	9218.39;1028.06;902.032;226.009;821.045;647.032;2739.1;1640.08;758.031;101.005;179.007;0;	9218.39;1028.06;902.032;226.009;821.045;647.032;2739.1;1640.08;750.288;37.6831;0;0;	0.991407;0.879166;0.962053;0.8806;0.95724;0.78166;0.973408;0.953302;0.925337;0.467644;0.313806;0;	17641	3.79731	0	0	0	0.999946	1	1.14823	1.12611	1.13954	1.13429
Sample-ML2-Chip_run-698_60 SPD_1-23-2024	Q5SGE0	Q5SGE0;F1LM33;A6H9I4	LPPRC_RAT	Lrpprc	20616.8	30817.3	26075.1	20616.8	30817.3	25675.8	25675.8	AALDLEQVPSELAVTR	AALDLEQVPSELAVTR	AALDLEQVPSELAVTR2	2	5.9312e-05	0.000677383	3.96741e-06	0.000568828	0.000436681	0.000245098	0.000477099	0	1	13426.6	18683.1	12654.8		12432.4	0.982397	14.3874	14.3341	14.4408	66.0026	13.3845	75.1822		0	0	0.987624	13190.6	5.1194	0.243567	1	3.508	0.999562	0	-10000000	10870.4;1283.06;805.029;240.011;1273.07;705.03;2660.11;1097.05;739.031;105.005;168.008;0;	10870.4;1283.06;760.321;240.011;1273.07;691.438;2660.11;1097.05;739.031;39.4148;121.793;0;	0.993554;0.969693;0.920764;0.79407;0.899935;0.955763;0.975013;0.965151;0.954694;0.393255;0.642446;0;	17795	3.508	0	0	0	0.999323	1	1.1474	1.12611	1.13931	1.13359
Sample-ML3-Chip_run-699_60 SPD_1-23-2024	Q5SGE0	Q5SGE0;F1LM33;A6H9I4	LPPRC_RAT	Lrpprc	23255.8	32944.4	26885.1	23255.8	32944.4	25878.4	25878.4	AALDLEQVPSELAVTR	AALDLEQVPSELAVTR	AALDLEQVPSELAVTR2	2	5.60475e-05	9.35541e-05	3.96741e-06	0.000562746	0.000457875	0.000245098	0.000505306	0	1	12748.6	18513.4	12919.7		13901.7	0.98768	14.4585	14.4052	14.5119	66.0026	13.435	75.1286		0	0	0.990759	13717.5	5.51883	0.245982	1	3.86141	0.999938	0	-10000000	10274.5;990.042;1257.06;449.019;1484.06;656.023;2513.11;1367.06;458.024;61.0029;203.01;0;	10274.5;990.042;642.259;449.019;1484.06;656.023;2513.11;1367.06;458.024;33.3522;106.627;0;	0.993354;0.963793;0.43633;0.862533;0.964339;0.912532;0.982794;0.942518;0.749013;0.492217;0.615023;0;	17883	3.86141	0	0	0	0.999906	1	1.14833	1.12611	1.13863	1.13435
Sample-Pink1_run-1069_60 SPD_2-20-2024	Q5SGE0	Q5SGE0;F1LM33;A6H9I4	LPPRC_RAT	Lrpprc	46393.6	36111	38294	46393.6	36111	38702.9	38702.9	AALDLEQVPSELAVTR	AALDLEQVPSELAVTR	AALDLEQVPSELAVTR2	2	8.37591e-05	0.000151845	3.96741e-06	0.000571429	0.000401929	0.000245098	0.000443066	0	1	29351.2	23838.4	28311.3		18526.4	0.979413	14.7926	14.7393	14.8459	66.0026	13.8765	74.0933		0	0	0.759851	19206.9	5.87987	0.302881	1	3.99291	0.999897	0	-10000000	22341.9;4013.2;2660.12;1459.07;2996.15;2085.08;7105.31;3894.17;2269.12;236.011;730.034;138.006;	22341.9;4013.2;2660.12;1459.07;2996.15;2085.08;7105.31;3894.17;2269.12;192.427;609.853;138.006;	0.985793;0.968299;0.988977;0.942475;0.946729;0.973638;0.991446;0.973261;0.995373;0.807727;0.7105;0.925176;	18301	3.99291	0	0	0	0.999848	1	1.14323	1.12611	1.13772	1.13125
Sample-Pink2_run-1070_60 SPD_2-20-2024	Q5SGE0	Q5SGE0;F1LM33;A6H9I4	LPPRC_RAT	Lrpprc	74506.6	36040.3	41726.2	74506.6	36040.3	41409.8	41409.8	AALDLEQVPSELAVTR	AALDLEQVPSELAVTR	AALDLEQVPSELAVTR2	2	6.78933e-05	6.3707e-05	3.96741e-06	0.000463177	0.000320924	0.000245098	0.000355366	0	1	74506.6	36040.3	60321.8		37443.2	0.989291	14.8835	14.8302	14.9368	66.0026	13.9367	74.046		0	0	0.959157	46248.1	6.23702	0.264215	1	4.72753	0.999956	0	-10000000	59218;9232.37;6058.31;3421.15;6056.27;5137.21;16294.7;9687.53;7126.35;901.041;1312.05;286.014;	59218;9232.37;6058.31;3421.15;6056.27;5137.21;16294.7;9687.53;7126.35;901.041;1312.05;258.052;	0.991685;0.982668;0.972851;0.981533;0.975982;0.955587;0.978641;0.98459;0.969363;0.974251;0.878591;0.858393;	18411	4.72753	0	0	0	0.999932	1	1.1458	1.12611	1.1402	1.13091
Sample-Pink3_run-1071_60 SPD_2-20-2024	Q5SGE0	Q5SGE0;F1LM33;A6H9I4	LPPRC_RAT	Lrpprc	34131.2	26334.2	33775.1	34131.2	26334.2	34000.8	34000.8	AALDLEQVPSELAVTR	AALDLEQVPSELAVTR	AALDLEQVPSELAVTR2	2	0.000207569	4.94551e-05	3.96741e-06	0.000521376	0.000362056	0.000245098	0.00040032	0	1	24532	18792.3	25050.9		15336.2	0.989459	14.7939	14.7405	14.8472	66.0026	13.8625	74.1019		0	0	0.771111	15018.5	5.2367	0.78453	1	4.1417	0.999966	0	-10000000	18686.8;2938.15;2133.09;1205.05;2907.13;1809.07;6097.24;3415.14;2862.13;436.02;353.017;138.006;	18686.8;2938.15;2133.09;1205.05;2907.13;1809.07;6097.24;3415.14;2862.13;402.884;276.978;138.006;	0.993721;0.978427;0.959336;0.936781;0.973207;0.945082;0.976705;0.981033;0.975489;0.852854;0.636007;0.63883;	18301	4.1417	0	0	0	0.999792	1	1.14094	1.12611	1.13721	1.12883
Sample-Purple1_run-1054_60 SPD_2-20-2024	Q5SGE0	Q5SGE0;F1LM33;A6H9I4	LPPRC_RAT	Lrpprc	49578.8	35394.9	37607.5	49578.8	35394.9	38074.7	38074.7	AALDLEQVPSELAVTR	AALDLEQVPSELAVTR	AALDLEQVPSELAVTR2	2	0.000147536	5.98543e-05	3.96741e-06	0.000534759	0.000379219	0.000245098	0.000417537	0	1	35718.6	28905.8	30838.7		22944.6	0.984898	14.8297	14.7763	14.883	66.0026	13.9741	73.6468		0	0	0.99275	26575.3	5.53637	0.735605	1	4.55253	0.999959	0	-10000000	27852.3;4673.21;3217.16;1747.06;3193.14;2374.1;8708.4;5648.22;3143.16;275.011;798.039;50.002;	27852.3;4673.21;3217.16;1747.06;3193.14;2374.1;8708.4;5648.22;3143.16;275.011;739.183;50.002;	0.987475;0.98435;0.974672;0.984383;0.963217;0.965632;0.981458;0.982411;0.987467;0.9257;0.889721;0.535437;	18345	4.55253	0	0	0	0.999852	1	1.14542	1.12611	1.13757	1.13319
Sample-Purple2_run-1055_60 SPD_2-20-2024	Q5SGE0	Q5SGE0;F1LM33;A6H9I4	LPPRC_RAT	Lrpprc	41185.4	35154.1	36337.9	41185.4	35154.1	36262	36262	AALDLEQVPSELAVTR	AALDLEQVPSELAVTR	AALDLEQVPSELAVTR2	2	7.06165e-05	9.41481e-05	3.96741e-06	0.000508906	0.000402739	0.000245098	0.000445236	0	1	28573.2	25831.1	30971.5		22161.1	0.981459	14.812	14.7587	14.8653	66.0026	13.903	74.0964		0	0	0.960937	20445.1	5.96752	0.332936	1	4.44553	0.999936	0	-10000000	21075.8;3989.2;2678.12;1439.06;3508.18;2340.09;7203.3;5363.23;2981.12;413.02;273.012;236.01;	21075.8;3989.2;2678.12;1439.06;3508.18;2340.09;7203.3;5363.23;2981.12;317.764;219.682;236.01;	0.986009;0.972429;0.95883;0.973732;0.964388;0.932085;0.959851;0.993033;0.975485;0.704338;0.662723;0.766753;	18323	4.44553	0	0	0	0.999906	1	1.13958	1.12611	1.13632	1.1285
Sample-Purple3_run-1056_60 SPD_2-20-2024	Q5SGE0	Q5SGE0;F1LM33;A6H9I4	LPPRC_RAT	Lrpprc	44608.6	36012.8	36525.4	44608.6	36012.8	36909.1	36909.1	AALDLEQVPSELAVTR	AALDLEQVPSELAVTR	AALDLEQVPSELAVTR2	2	4.7109e-06	4.7109e-06	3.96741e-06	0.000471698	0.000371333	0.000245098	0.00040404	0	1	21342	22300.4	23604.7		20599.5	0.97798	14.7755	14.7222	14.8288	66.0026	13.8643	74.0229		0	0	0.948021	18624.8	5.68322	0.764298	1	4.95871	0.999997	0	-10000000	16852.7;2434.13;1581.07;1564.07;2055.1;1944.1;5907.26;3540.15;2826.13;453.02;602.023;210.009;	16852.7;2434.13;1581.07;1564.07;2055.1;1944.1;5907.26;3540.15;2826.13;453.02;602.023;187.272;	0.98139;0.964833;0.973571;0.864638;0.965591;0.907908;0.937808;0.973572;0.983206;0.840895;0.847472;0.820848;	18279	4.95871	0	0	0	0.999995	1	1.13568	1.12611	1.13542	1.12681
Sample-Red1_run-1057_60 SPD_2-20-2024	Q5SGE0	Q5SGE0;F1LM33;A6H9I4	LPPRC_RAT	Lrpprc	25724.9	27311.8	22978.7	25724.9	27311.8	23622.8	23622.8	AALDLEQVPSELAVTR	AALDLEQVPSELAVTR	AALDLEQVPSELAVTR2	2	0.000120598	4.44998e-05	3.96741e-06	0.000690608	0.000466636	0.000245098	0.000518403	0	1	12062.5	13684.7	12402.3		10391.2	0.961701	14.8986	14.8452	14.9519	66.0026	13.9725	74.119		0	0	0.93756	10106.5	4.34149	0.204657	1	4.39153	0.999971	0	-10000000	9284.36;1367.05;2086.09;280.013;1411.06;1235.05;3631.17;1951.09;1841.07;169.008;205.008;74.0037;	9284.36;1367.05;1867.26;280.013;1411.06;1235.05;3631.17;1951.09;1841.07;165.021;205.008;33.362;	0.974017;0.940324;0.850175;0.948622;0.901373;0.905001;0.945863;0.966112;0.90984;0.809488;0.911187;0.466395;	18433	4.39153	0	0	0	0.999879	1	1.13823	1.12611	1.13084	1.13143
Sample-Red2_run-1058_60 SPD_2-20-2024	Q5SGE0	Q5SGE0;F1LM33;A6H9I4	LPPRC_RAT	Lrpprc	37273.4	24185.1	23113	37273.4	24185.1	23542	23542	AALDLEQVPSELAVTR	AALDLEQVPSELAVTR	AALDLEQVPSELAVTR2	2	3.86169e-05	3.86169e-05	3.96741e-06	0.000545256	0.000381243	0.000245098	0.000423191	0	1	23261.2	13899.3	19996.3		12371.7	0.97989	14.7939	14.7406	14.8472	66.0026	13.8288	74.3158		0	0	0.983507	14391.7	5.58605	0.210129	1	4.94852	0.999973	0	-10000000	18008.9;2997.16;2039.09;777.037;2255.1;1721.08;6078.25;3277.14;2683.13;216.01;1040.05;149.008;	18008.9;2997.16;2039.09;777.037;2255.1;1721.08;6078.25;3277.15;2683.13;193.938;897.024;149.008;	0.984886;0.962264;0.992128;0.881655;0.963419;0.921292;0.986833;0.978741;0.967059;0.837156;0.745786;0.776193;	18301	4.94852	0	0	0	0.999961	1	1.14466	1.12611	1.13705	1.13286
Sample-Red3_run-1059_60 SPD_2-20-2024	Q5SGE0	Q5SGE0;F1LM33;A6H9I4	LPPRC_RAT	Lrpprc	72229.1	25702	27834.4	72229.1	25702	27623.4	27623.4	AALDLEQVPSELAVTR	AALDLEQVPSELAVTR	AALDLEQVPSELAVTR2	2	7.48499e-06	7.48499e-06	3.96741e-06	0.00049975	0.000398565	0.000245098	0.00043554	0	1	72229.1	25702	54029.8		29130.5	0.989694	14.7579	14.7046	14.8112	66.0026	13.7402	74.0619		0	0	0.985448	38942.7	6.35569	0.739812	1	5.19889	0.999995	0	-10000000	56925.4;8228.35;7356.38;4038.22;7075.32;4991.19;16409.8;9664.36;7515.35;845.037;1764.07;369.018;	56925.4;8228.35;7356.38;4038.22;7075.32;4991.19;16409.8;9664.36;7515.35;845.037;1748.51;352.138;	0.993341;0.986963;0.983064;0.986521;0.96353;0.931052;0.990604;0.965835;0.978523;0.937388;0.894109;0.845247;	18257	5.19889	0	0	0	0.999992	1	1.14375	1.12611	1.13988	1.12905
Sample-WhiteGreen1_run-1063_60 SPD_2-20-2024	Q5SGE0	Q5SGE0;F1LM33;A6H9I4	LPPRC_RAT	Lrpprc	39577.9	24093.4	28545.5	39577.9	24093.4	29114.5	29114.5	AALDLEQVPSELAVTR	AALDLEQVPSELAVTR	AALDLEQVPSELAVTR2	2	3.96741e-06	3.96741e-06	3.96741e-06	0.000569801	0.000388199	0.000245098	0.000433651	0	1	39577.9	24093.4	23737.2		14763.1	0.97556	14.7574	14.7041	14.8107	66.0026	13.7881	74.0078		0	0	0.968291	24615	5.86712	0.209726	1	4.32348	0.999997	0	-10000000	31593.5;4213.21;3742.16;2405.11;3771.15;3330.13;10422.4;4739.24;3527.15;621.03;910.036;203.008;	31593.5;4213.21;3742.16;2405.11;3771.15;3330.13;10422.4;4739.24;3527.15;570.592;910.036;128.07;	0.988237;0.943043;0.984091;0.985776;0.905691;0.964977;0.987393;0.989554;0.992725;0.844173;0.833619;0.689353;	18257	4.32348	0	0	0	0.999996	1	1.13958	1.12611	1.13757	1.12714
Sample-WhiteGreen2_run-1064_60 SPD_2-20-2024	Q5SGE0	Q5SGE0;F1LM33;A6H9I4	LPPRC_RAT	Lrpprc	11786.4	13759	16719.4	11786.4	13759	17181	17181	AALDLEQVPSELAVTR	AALDLEQVPSELAVTR	AALDLEQVPSELAVTR2	2	0.000172117	0.00015209	3.96741e-06	0.000706714	0.000480307	0.000245098	0.000545852	0	1	9297.46	12404.8	9878.91		9354.02	0.979065	14.8284	14.775	14.8817	66.0026	13.8879	74.2543		0	0	0.986951	8803.47	5.17908	0.33747	1	3.5882	0.999896	0	-10000000	6889.36;1046.04;1091.05;687.027;1362.06;811.036;2733.13;1538.07;1105.04;209.011;369.015;0;	6889.36;1046.04;998.586;687.027;1362.06;811.036;2733.13;1538.07;1105.04;122.075;369.015;0;	0.987205;0.952126;0.854676;0.959065;0.958583;0.96126;0.94564;0.941677;0.932626;0.602075;0.772185;0;	18345	3.5882	0	0	0	0.999828	1	1.13854	1.12611	1.13439	1.12973
Sample-WhiteGreen3_run-1065_60 SPD_2-20-2024	Q5SGE0	Q5SGE0;F1LM33;A6H9I4	LPPRC_RAT	Lrpprc	17269.6	21955.2	23030.9	17269.6	21955.2	23486.5	23486.5	AALDLEQVPSELAVTR	AALDLEQVPSELAVTR	AALDLEQVPSELAVTR2	2	0.000127226	0.0002	3.96741e-06	0.000614251	0.000438404	0.000245098	0.000500751	0	1	10796.5	14641.8	9956.24		8563.7	0.907096	14.8116	14.7583	14.8649	66.0026	13.9001	74.1679		0	0	0.948362	9286.42	4.07784	0.454599	1	3.26955	0.999868	0	-10000000	8220.33;1486.06;1134.05;595.031;1146.04;1114.05;2813.12;1461.05;1526.08;163.008;380.016;78.0039;	8220.33;1486.06;1014.86;595.031;1090.09;1114.05;2813.12;1461.05;1427.6;138.478;380.016;56.7245;	0.888752;0.992027;0.829158;0.84801;0.929641;0.878881;0.933445;0.873756;0.920818;0.732375;0.930254;0.563193;	18323	3.26955	0	0	0	0.9998	1	1.1351	1.12611	1.1328	1.12709
Sample-WM1-Chip_run-700_60 SPD_1-23-2024	Q5SGE0	Q5SGE0;F1LM33;A6H9I4	LPPRC_RAT	Lrpprc	13518.5	31164.2	25682.6	13518.5	31164.2	24984.6	24984.6	AALDLEQVPSELAVTR	AALDLEQVPSELAVTR	AALDLEQVPSELAVTR2	2	0.000183016	0.000311838	3.96741e-06	0.000643501	0.000527704	0.000245098	0.000581058	0	1	11108.5	22054.6	10460.4		11906.8	0.978027	14.4742	14.4208	14.5275	66.0026	13.4863	75.0355		0	0	0.986896	12644.5	5.42705	0.787146	1	4.14137	0.999801	0	-10000000	9018.43;1052.06;779.034;275.012;1038.05;475.022;2607.12;1064.05;735.029;105.005;212.009;39.002;	9018.43;1052.06;779.034;275.012;1038.05;467.71;2607.12;1064.05;735.029;29.8387;44.1249;39.002;	0.991897;0.874595;0.923889;0.978633;0.962352;0.938266;0.981841;0.95052;0.869617;0.478326;0.407495;0.586632;	17905	4.14137	0	0	0	0.999688	1	1.14943	1.12611	1.13549	1.13838
Sample-WM2-Chip_run-701_60 SPD_1-23-2024	Q5SGE0	Q5SGE0;F1LM33;A6H9I4	LPPRC_RAT	Lrpprc	17143.8	42100	31485.8	17143.8	42100	30940.7	30940.7	AALDLEQVPSELAVTR	AALDLEQVPSELAVTR	AALDLEQVPSELAVTR2	2	0.000100664	0.000644951	3.96741e-06	0.000735835	0.000554939	0.000245098	0.000618812	0	1	9538.42	23929.9	11284.4		12878	0.962732	14.2451	14.1918	14.2984	66.0026	13.2286	75.0612		0	0	0.995924	10885.5	5.1052	0.208096	1	3.46144	0.999591	0	-10000000	7958.35;816.035;504.02;257.012;764.032;628.029;2152.09;1094.04;722.028;0;223.01;0;	7958.35;816.035;422.944;257.012;764.032;628.029;2152.09;1094.04;722.029;0;200.395;0;	0.984653;0.852025;0.829252;0.882205;0.852634;0.90315;0.979225;0.920237;0.929206;0;0.788536;0;	17619	3.46144	0	0	0	0.999355	1	1.14344	1.12611	1.13387	1.13375
Sample-WM3-Chip_run-702_60 SPD_1-23-2024	Q5SGE0	Q5SGE0;F1LM33;A6H9I4	LPPRC_RAT	Lrpprc	16827.5	40858.7	31098.3	16827.5	40858.7	30537.1	30537.1	AALDLEQVPSELAVTR	AALDLEQVPSELAVTR	AALDLEQVPSELAVTR2	2	0.000142328	0.000649261	3.96741e-06	0.00087184	0.000463822	0.000245098	0.000513611	0	1	13716.6	25412.7	12196.5		15638.8	0.98966	14.2793	14.226	14.3326	66.0026	13.2649	75.1339		0	0	0.992072	17587.8	5.74295	0.184344	1	3.92218	0.999586	0.675684	0.783603	11355.4;1258.06;613.024;270.014;1103.05;715.027;3018.14;1670.08;833.036;0;189.007;48.002;	11355.4;1258.06;613.024;270.014;1103.05;692.657;3018.14;1670.08;833.036;0;189.007;30.7576;	0.992784;0.98699;0.921411;0.979697;0.960546;0.899457;0.908893;0.917713;0.97702;0;0.968051;0.50202;	17663	3.92218	0	0	0	0.999351	1	1.14219	1.12611	1.13439	1.13273
Sample-Yellow1_run-1066_60 SPD_2-20-2024	Q5SGE0	Q5SGE0;F1LM33;A6H9I4	LPPRC_RAT	Lrpprc	11234.4	15871.6	17963.2	11234.4	15871.6	18755.3	18755.3	AALDLEQVPSELAVTR	AALDLEQVPSELAVTR	AALDLEQVPSELAVTR2	2	0.000138351	0.000287449	3.96741e-06	0.000772201	0.00049456	0.000245098	0.000549753	0	1	7987.34	13496.4	9870.52		9594.98	0.969667	14.8105	14.7572	14.8639	66.0026	13.9813	73.4567		0	0	0.943991	7764.37	3.30882	0.749902	1	3.46018	0.999807	0	-10000000	6199.27;1225.05;704.029;450.021;563.021;663.031;1904.07;1155.06;1289.06;211.01;214.011;118.004;	6199.27;1225.05;624.901;450.021;563.021;576.18;1904.07;1155.06;1289.06;209.215;137.142;118.004;	0.982365;0.908766;0.806595;0.888419;0.962371;0.813843;0.963972;0.937129;0.943425;0.861522;0.584399;0.673886;	18323	3.46018	0	0	0	0.999713	1	1.13021	1.12611	1.1295	1.12468
Sample-Yellow2_run-1067_60 SPD_2-20-2024	Q5SGE0	Q5SGE0;F1LM33;A6H9I4	LPPRC_RAT	Lrpprc	13213.5	12244.7	13761.8	13213.5	12244.7	14196.9	14196.9	AALDLEQVPSELAVTR	AALDLEQVPSELAVTR	AALDLEQVPSELAVTR2	2	0.000528541	0.000818065	3.96741e-06	0.000674309	0.000474608	0.000245098	0.000537057	0	1	8158.37	8922.54	7512.7		5504.2	0.957417	14.7934	14.74	14.8467	66.0026	13.9602	73.9283		0	0	0.801135	5977.25	3.80875	0.305928	1	2.98186	0.999445	0	-10000000	6119.28;1114.05;1085.05;401.02;925.041;617.025;2024.09;1765.09;891.039;260.014;677.025;90.0039;	6119.28;1114.05;672.348;399.538;925.041;617.025;2024.09;1759.01;891.039;165.702;676.36;90.0039;	0.954109;0.951875;0.656481;0.897348;0.985974;0.879279;0.946492;0.935316;0.979166;0.707951;0.880376;0.801665;	18301	2.98186	0	0	0	0.999182	1	1.13396	1.12611	1.13469	1.12388
Sample-Yellow3_run-1068_60 SPD_2-20-2024	Q5SGE0	Q5SGE0;F1LM33;A6H9I4	LPPRC_RAT	Lrpprc	24733.1	16758	20320.7	24733.1	16758	20476.1	20476.1	AALDLEQVPSELAVTR	AALDLEQVPSELAVTR	AALDLEQVPSELAVTR2	2	6.27235e-05	8.74405e-05	3.96741e-06	0.000582751	0.000445831	0.000245098	0.000497265	0	1	24733.1	16758	20245.6		13667.3	0.977798	14.847	14.7937	14.9003	66.0026	13.9306	74.0184		0	0	0.926958	16696.7	5.66939	0.301554	1	4.3275	0.99994	0	-10000000	19297.9;2860.12;2159.09;1471.06;2575.1;2010.1;6981.32;3584.17;2315.09;463.021;873.04;94.0039;	19297.9;2860.12;2159.09;1471.06;2575.1;2010.1;6981.32;3584.17;2315.09;392.361;873.04;92.1701;	0.985417;0.958077;0.935899;0.941479;0.942608;0.983086;0.991239;0.973893;0.966599;0.79122;0.761784;0.753511;	18367	4.3275	0	0	0	0.999913	1	1.14104	1.12611	1.13704	1.12905
Sample-Brown1_run-1072_60 SPD_2-20-2024	D3ZUQ0	D3ZUQ0;A0A8I5ZVF2;A0A0G2K2U5;A0A8I5ZUH1;A0A8I6A875;A0A8L2PZW4;A6J0Z1	RIPL1_RAT	Rilpl1	3639.08	3882.4	9398.24	3639.08	3882.4	9398.24		AALDLKDPNRPR	AALDLKDPNRPR	AALDLKDPNRPR3	3	0.000826119	0.0195205	0.000163258	1	0.000373552	0.000245098	0.000815993	0	0	3639.08	3882.4	3735.24		5936.94	0.938987	4.22393	4.17062	4.27724	-14.2129	4.14648	-13.1306		0	0	0.943188	5784.11	3.01518	0.368669	1	0.254137	0.986595	0	-10000000	1052.02;1996.05;846.017;2058.05;477.01;711.014;143.003;523.011;888.02;533.013;608.014;0;	1052.02;1889.05;698.013;1542.75;304.286;595.824;143.003;340.839;355.074;428.566;520.814;0;	0.951789;0.980023;0.808633;0.799042;0.572021;0.765371;0.84798;0.682966;0.523295;0.617217;0.773977;0;	5214	0.254137	0	0	0	0.980479	1	0.797917	0.822597	0.820121	0.816073
Sample-Brown2_run-1073_60 SPD_2-20-2024	D3ZUQ0	D3ZUQ0;A0A8I5ZVF2;A0A0G2K2U5;A0A8I5ZUH1;A0A8I6A875;A0A8L2PZW4;A6J0Z1	RIPL1_RAT	Rilpl1	3334.92	3282.51	9596.34	3334.92	3282.51	9596.34		AALDLKDPNRPR	AALDLKDPNRPR	AALDLKDPNRPR3	3	0.000676453	0.0151561	0.000163258	1	0.000360881	0.000245098	0.000400641	0	0	3334.92	3282.51	3205.9		5431.54	0.865594	4.22442	4.17111	4.27774	-14.2129	4.15301	-13.1872		0	0	0.950044	5650.14	3.15374	0.385351	1	0.992902	0.989656	0	-10000000	765.017;1563.03;1187.03;2148.04;612.015;605.015;443.011;810.019;1002.02;296.005;356.006;105.002;	765.017;1563.03;1006.87;1835.32;581.182;403.546;443.011;775.141;507.709;296.005;154.828;0;	0.939518;0.857;0.822767;0.827785;0.913982;0.688154;0.695765;0.904462;0.607409;0.626476;0.476468;0.0616541;	5214	0.992902	0	0	0	0.984844	1	0.799375	0.822597	0.82108	0.816103
Sample-Brown3_run-1074_60 SPD_2-20-2024	D3ZUQ0	D3ZUQ0;A0A8I5ZVF2;A0A0G2K2U5;A0A8I5ZUH1;A0A8I6A875;A0A8L2PZW4;A6J0Z1	RIPL1_RAT	Rilpl1	6353.13	3476.4	9354.72	6353.13	3476.4	9354.72		AALDLKDPNRPR	AALDLKDPNRPR	AALDLKDPNRPR3	3	0.000481448	0.00994046	0.000163258	1	0.0007768	0.000245098	0.000850099	0	0	6353.13	3476.4	4272.71		4920.39	0.957514	4.11769	4.06436	4.17101	-14.2129	4.06146	-13.1671		0	0	0.947747	7316.17	3.72304	0.18767	1	0.724394	0.992842	0	-10000000	1528.03;3347.07;1478.03;4086.09;627.015;821.015;296.007;811.019;2022.05;430.01;415.011;0;	1528.03;3347.07;1478.03;3493.13;495.425;733.217;234.467;624.13;1414.37;418.289;319.695;0;	0.871564;0.984572;0.985096;0.842153;0.736012;0.826597;0.766097;0.771196;0.728717;0.92091;0.744617;0;	5082	0.724394	0	0	0	0.99006	1	0.814896	0.822597	0.827966	0.824842
Sample-Green1_run-1060_60 SPD_2-20-2024	D3ZUQ0	D3ZUQ0;A0A8I5ZVF2;A0A0G2K2U5;A0A8I5ZUH1;A0A8I6A875;A0A8L2PZW4;A6J0Z1	RIPL1_RAT	Rilpl1	6359.14	3082.47	7990.54	6359.14	3082.47	7990.54		AALDLKDPNRPR	AALDLKDPNRPR	AALDLKDPNRPR3	3	0.000471	0.00407918	0.000163258	1	0.000335008	0.000245098	0.000372717	0	0	6359.14	3082.47	4037.98		4845.7	0.933311	4.24192	4.18861	4.29524	-14.2129	4.17468	-13.1607		0	0	0.946482	7631.17	3.99465	0.250142	1	1.20358	0.997227	0	-10000000	1862.04;2515.05;1982.05;2968.07;944.021;959.021;723.015;1263.03;1300.03;727.015;358.007;0;	1862.04;2515.05;1982.05;2968.07;920.534;765.434;723.015;1213.36;955.664;649.433;224.539;0;	0.895245;0.97824;0.912062;0.949234;0.840138;0.791392;0.900769;0.868335;0.673902;0.855724;0.631801;0;	5236	1.20358	0	0	0	0.995921	1	0.81625	0.822597	0.828818	0.824968
Sample-Green2_run-1061_60 SPD_2-20-2024	D3ZUQ0	D3ZUQ0;A0A8I5ZVF2;A0A0G2K2U5;A0A8I5ZUH1;A0A8I6A875;A0A8L2PZW4;A6J0Z1	RIPL1_RAT	Rilpl1	19383.9	10263.6	7166.54	19383.9	10263.6	7166.54		AALDLKDPNRPR	AALDLKDPNRPR	AALDLKDPNRPR3	3	0.000130401	0.000232932	0.000163258	1	0.000330907	0.000245098	0.000364166	0	0	5904.41	2483.57	4489.14		5687.21	0.945437	4.20782	4.15451	4.26113	-14.2129	4.14115	-13.1787		0	0	0.953451	7480.18	4.2985	0.344172	1	0.822306	0.999833	0	-10000000	1788.04;3158.07;1321.03;4979.11;641.013;1681.04;814.021;1560.04;1513.04;612.014;218.005;89.0022;	1788.04;2962.31;1154.05;4559.19;557.963;1038.16;795.339;1308.95;842.418;612.014;18.6419;89.0022;	0.971203;0.939584;0.920542;0.918578;0.916162;0.679029;0.876093;0.87565;0.556072;0.973582;0.359791;0.602499;	5192	0.822306	0	0	0	0.999767	1	0.818864	0.822597	0.83074	0.825715
Sample-ML1-Chip_run-697_60 SPD_1-23-2024	D3ZUQ0	D3ZUQ0;A0A8I5ZVF2;A0A0G2K2U5;A0A8I5ZUH1;A0A8I6A875;A0A8L2PZW4;A6J0Z1	RIPL1_RAT	Rilpl1	2789.07	4705.81	4988.22	2789.07	4705.81	4988.22		AALDLKDPNRPR	AALDLKDPNRPR	AALDLKDPNRPR3	3	0.00179014	0.0682006	0.000163258	1	0.001657	0.000245098	0.00196409	0	0	1501.99	2837.07	1762.21		2982.48	0.923399	3.33794	3.28459	3.39126	-14.2129	3.3044	-13.2203		0	0	0.607511	2542.06	2.94725	0.146118	0.999462	0.381002	0.95736	0	-10000000	541.013;444.008;534.011;756.018;139.003;371.009;42.001;280.007;241.006;69.0015;219.005;39.0011;	541.013;444.008;516.965;709.486;116.801;317.034;42.001;220.404;136.05;69.0015;176.881;0;	0.972237;0.892691;0.898664;0.875621;0.606145;0.833013;0.624291;0.740886;0.587138;0.657244;0.69285;0.220807;	4114	0.381002	0	0	0	0.931799	1	0.8375	0.822597	0.826255	0.840495
Sample-ML2-Chip_run-698_60 SPD_1-23-2024	D3ZUQ0	D3ZUQ0;A0A8I5ZVF2;A0A0G2K2U5;A0A8I5ZUH1;A0A8I6A875;A0A8L2PZW4;A6J0Z1	RIPL1_RAT	Rilpl1	2432.31	3761.28	3962.42	2432.31	3761.28	3962.42		AALDLKDPNRPR	AALDLKDPNRPR	AALDLKDPNRPR3	3	0.0010699	0.0346671	0.000163258	1	0.00142776	0.000245098	0.0017336	0	0	1764.03	2241.89	1518.52		3331.47	0.882754	3.6929	3.63959	3.74622	-14.2129	3.6442	-13.2809		0	0	0.915451	3870.1	2.63267	0.354804	1	0.637156	0.978047	0	-10000000	433.01;1014.02;486.011;671.014;284.007;253.006;174.005;195.005;290.007;220.005;280.006;0;	382.736;1014.02;367.269;580.052;263.927;235.062;117.971;189.297;162.986;152.108;237.157;0;	0.753298;0.966288;0.787027;0.848619;0.865864;0.88205;0.660298;0.799435;0.627111;0.71022;0.755416;0;	4554	0.637156	0	0	0	0.965333	1	0.829659	0.822597	0.825503	0.835656
Sample-ML3-Chip_run-699_60 SPD_1-23-2024	D3ZUQ0	D3ZUQ0;A0A8I5ZVF2;A0A0G2K2U5;A0A8I5ZUH1;A0A8I6A875;A0A8L2PZW4;A6J0Z1	RIPL1_RAT	Rilpl1	2756.07	4069.24	3870.61	2756.07	4069.24	3870.61		AALDLKDPNRPR	AALDLKDPNRPR	AALDLKDPNRPR3	3	0.00711154	0.245448	0.000163258	1	0.000929656	0.000245098	0.00152022	0	0	1875.35	1908.77	1332.05		2279.39	0.924912	3.8878	3.83449	3.94116	-14.2129	3.85304	-13.5858		0	0	0.751704	3209.07	2.89196	0.184753	1	0.775558	0.860688	0	-10000000	636.016;887.02;381.009;925.023;164.004;312.008;127.003;279.007;360.009;274.007;243.007;0;	636.016;887.02;352.313;505.261;107.307;103.566;90.8895;256.458;233.907;135.649;189.844;0;	0.955957;0.928983;0.858618;0.576889;0.619021;0.382269;0.620457;0.941371;0.739318;0.562389;0.745743;0;	4796	0.775558	0	0	0	0	1	0.839886	0.822597	0.828187	0.840724
Sample-Pink1_run-1069_60 SPD_2-20-2024	D3ZUQ0	D3ZUQ0;A0A8I5ZVF2;A0A0G2K2U5;A0A8I5ZUH1;A0A8I6A875;A0A8L2PZW4;A6J0Z1	RIPL1_RAT	Rilpl1	27757.7	20625.4	10760.2	27757.7	20625.4	10760.2		AALDLKDPNRPR	AALDLKDPNRPR	AALDLKDPNRPR3	3	0.000459436	0.00257504	0.000163258	1	0.000401929	0.000245098	0.000443066	0	0	4859.48	4223.03	5015.41		7661.37	0.94918	4.29497	4.24166	4.34828	-14.2129	4.20112	-13.0461		0	0	0.969942	7423.18	4.94114	0.363773	1	0.642184	0.998256	0	-10000000	1393.03;2079.04;1452.04;1904.04;826.015;694.015;674.016;726.016;568.015;369.008;93.0018;0;	1393.03;2079.04;1387.41;1896.25;755.226;615.229;535.946;715.345;177.704;160.559;67.5545;0;	0.919284;0.98204;0.929956;0.956811;0.874441;0.850373;0.816337;0.985936;0.527592;0.466327;0.553232;0;	5302	0.642184	0	0	0	0.997425	1	0.8025	0.822597	0.820771	0.818254
Sample-Pink2_run-1070_60 SPD_2-20-2024	D3ZUQ0	D3ZUQ0;A0A8I5ZVF2;A0A0G2K2U5;A0A8I5ZUH1;A0A8I6A875;A0A8L2PZW4;A6J0Z1	RIPL1_RAT	Rilpl1	29626.7	14316.8	10162.5	29626.7	14316.8	10162.5		AALDLKDPNRPR	AALDLKDPNRPR	AALDLKDPNRPR3	3	0.000283658	0.000931336	0.000163258	1	0.000320924	0.000245098	0.000355366	0	0	7056.15	4380.36	7331.54		12736.7	0.899185	4.31484	4.26153	4.36814	-14.2129	4.21081	-12.8898		0	0	0.898024	12258.3	3.41586	0.294095	1	1.15335	0.999356	0	-10000000	1740.03;3494.08;1822.03;2920.06;602.013;1149.03;744.017;815.016;842.018;330.008;102.002;0;	1740.03;3494.08;1822.03;2920.06;602.013;997.768;744.017;815.016;727.531;330.008;72.1021;0;	0.770551;0.928667;0.965492;0.920295;0.905197;0.84137;0.898077;0.864639;0.775733;0.862962;0.516341;0;	5324	1.15335	0	0	0	0.999069	1	0.809886	0.822597	0.826623	0.821293
Sample-Pink3_run-1071_60 SPD_2-20-2024	D3ZUQ0	D3ZUQ0;A0A8I5ZVF2;A0A0G2K2U5;A0A8I5ZUH1;A0A8I6A875;A0A8L2PZW4;A6J0Z1	RIPL1_RAT	Rilpl1	6558.13	3439.14	9469.84	6558.13	3439.14	9469.84		AALDLKDPNRPR	AALDLKDPNRPR	AALDLKDPNRPR3	3	0.000333432	0.00207618	0.000163258	1	0.000893655	0.000245098	0.000922509	0	0	6558.13	3439.14	4584.52		6276.98	0.959408	4.20751	4.1542	4.26082	-14.2129	4.14843	-13.2981		0	0	0.976868	8979.2	2.76819	0.334126	1	1.69192	0.998576	0	-10000000	1498.03;3849.08;1211.03;2253.05;1216.02;1307.03;585.014;1096.02;1001.03;271.006;653.014;0;	1498.03;3849.08;1211.03;2097.66;1193.37;1048.69;544.122;887.059;780.1;214.993;567.969;0;	0.970768;0.957069;0.95279;0.893397;0.818919;0.811553;0.903762;0.811295;0.787158;0.659231;0.801872;0;	5192	1.69192	0	0	0	0.997924	1	0.8175	0.822597	0.828918	0.825794
Sample-Purple1_run-1054_60 SPD_2-20-2024	D3ZUQ0	D3ZUQ0;A0A8I5ZVF2;A0A0G2K2U5;A0A8I5ZUH1;A0A8I6A875;A0A8L2PZW4;A6J0Z1	RIPL1_RAT	Rilpl1	4182.09	4436.71	11104.5	4182.09	4436.71	11104.5		AALDLKDPNRPR	AALDLKDPNRPR	AALDLKDPNRPR3	3	0.000288684	0.000829503	0.000163258	1	0.000379219	0.000245098	0.000417537	0	0	4182.09	4436.71	4733.39		6175.33	0.937539	4.40307	4.34976	4.45638	-14.2129	4.30439	-12.8833		0	0	0.965995	5456.09	4.77665	0.236904	1	1.37435	0.999439	0	-10000000	902.018;1727.04;1553.04;1940.04;451.009;455.011;343.009;778.015;586.013;101.002;226.006;0;	902.018;1727.04;1553.04;1921.78;451.009;363.531;343.009;778.015;506.877;0;72.0124;0;	0.889301;0.925737;0.978682;0.875058;0.840369;0.770893;0.703587;0.930343;0.755702;0.251656;0.53096;0;	5434	1.37435	0	0	0	0.99917	1	0.79875	0.822597	0.820317	0.817098
Sample-Purple2_run-1055_60 SPD_2-20-2024	D3ZUQ0	D3ZUQ0;A0A8I5ZVF2;A0A0G2K2U5;A0A8I5ZUH1;A0A8I6A875;A0A8L2PZW4;A6J0Z1	RIPL1_RAT	Rilpl1	23798.6	19053.9	8475.99	23798.6	19053.9	8475.99		AALDLKDPNRPR	AALDLKDPNRPR	AALDLKDPNRPR3	3	0.000572519	0.0113216	0.000163258	1	0.000402739	0.000245098	0.000750188	0	0	4153.09	3098.27	3714.82		5506.49	0.900146	4.27882	4.22548	4.33213	-14.2129	4.19321	-12.9674		0	0	0.951473	6156.14	4.19196	0.482025	1	0.632196	0.99241	0	-10000000	893.02;2223.04;1037.02;2169.04;426.008;562.012;465.009;599.013;986.026;338.007;646.013;0;	893.02;2223.04;1037.02;2169.04;420.526;484.463;457.089;599.013;986.026;290.545;646.013;0;	0.947713;0.865601;0.933236;0.868789;0.857367;0.736429;0.7702;0.915044;0.920899;0.67182;0.82904;0;	5280	0.632196	0	0	0	0.988678	1	0.805938	0.822597	0.824229	0.820297
Sample-Purple3_run-1056_60 SPD_2-20-2024	D3ZUQ0	D3ZUQ0;A0A8I5ZVF2;A0A0G2K2U5;A0A8I5ZUH1;A0A8I6A875;A0A8L2PZW4;A6J0Z1	RIPL1_RAT	Rilpl1	31287.8	27888.5	11014.7	31287.8	27888.5	11014.7		AALDLKDPNRPR	AALDLKDPNRPR	AALDLKDPNRPR3	3	0.000318505	0.00500246	0.000163258	1	0.000371333	0.000245098	0.00040404	0	0	3188.05	3333.34	3528.31		6081.59	0.921435	4.20674	4.15341	4.26004	-14.2129	4.11992	-13.012		0	0	0.966152	5495.11	4.08778	0.284092	0.97415	1.23952	0.996594	0	-10000000	846.018;1913.04;631.013;2266.05;269.006;726.016;244.005;323.007;1100.02;216.004;341.008;0;	846.018;1829.04;512.994;2011.04;239.757;642.197;218.234;238.198;348.501;138.86;273.701;0;	0.984368;0.92751;0.795987;0.904119;0.8438;0.874362;0.822946;0.600003;0.534272;0.550162;0.726335;0;	5192	1.23952	0	0	0	0.994998	1	0.799896	0.822597	0.820532	0.81776
Sample-WhiteGreen1_run-1063_60 SPD_2-20-2024	D3ZUQ0	D3ZUQ0;A0A8I5ZVF2;A0A0G2K2U5;A0A8I5ZUH1;A0A8I6A875;A0A8L2PZW4;A6J0Z1	RIPL1_RAT	Rilpl1	26131.8	23557.4	12637.9	26131.8	23557.4	12637.9		AALDLKDPNRPR	AALDLKDPNRPR	AALDLKDPNRPR3	3	0.0013531	0.0306123	0.000163258	1	0.000388199	0.000245098	0.000433651	0	0	3995.09	4356.01	4291.61		5025.32	0.913766	4.08205	4.02873	4.13536	-14.2129	4.01223	-13.2963		0	0	0.766276	4678.11	2.16693	0.328217	1	0.670509	0.979724	0	-10000000	1148.03;1970.05;877.019;1725.04;750.016;536.014;386.009;1170.03;610.015;254.006;194.004;0;	1148.03;1970.05;877.019;1589.06;747.472;524.277;386.009;1027.09;568.061;254.006;83.3455;0;	0.854031;0.938476;0.936455;0.927062;0.924111;0.89859;0.805835;0.887433;0.839316;0.805822;0.499207;0;	5038	0.670509	0	0	0	0.969388	1	0.832396	0.822597	0.822394	0.838324
Sample-WhiteGreen2_run-1064_60 SPD_2-20-2024	D3ZUQ0	D3ZUQ0;A0A8I5ZVF2;A0A0G2K2U5;A0A8I5ZUH1;A0A8I6A875;A0A8L2PZW4;A6J0Z1	RIPL1_RAT	Rilpl1	5703.55	5379.78	15188.5	5703.55	5379.78	15188.5		AALDLKDPNRPR	AALDLKDPNRPR	AALDLKDPNRPR3	3	0.000761653	0.00495312	0.000163258	1	0.000480307	0.000245098	0.000545852	0	0	5002.24	4784.28	3810.11		5086.6	0.946828	4.17071	4.1174	4.22402	-14.2129	4.1171	-13.4364		0	0	0.90967	6678.12	3.00791	0.417955	1	0	0.996626	0	-10000000	1475.03;2635.06;955.019;1845.04;771.018;789.019;598.012;1106.03;600.013;94.0022;108.003;108.002;	1475.03;2635.06;892.149;1792.5;644.496;700.855;589.562;1025.92;368.044;0;50.9842;108.002;	0.899666;0.983994;0.915031;0.932182;0.84249;0.846277;0.942501;0.880641;0.644831;0.0997561;0.452613;0.691514;	5148	0	0	0	0	0.995047	1	0.811023	0.822597	0.826293	0.821781
Sample-WhiteGreen3_run-1065_60 SPD_2-20-2024	D3ZUQ0	D3ZUQ0;A0A8I5ZVF2;A0A0G2K2U5;A0A8I5ZUH1;A0A8I6A875;A0A8L2PZW4;A6J0Z1	RIPL1_RAT	Rilpl1	22185.5	26884.5	14771.6	22185.5	26884.5	14771.6		AALDLKDPNRPR	AALDLKDPNRPR	AALDLKDPNRPR3	3	0.000630716	0.00507674	0.000163258	1	0.000438404	0.000245098	0.000500751	0	0	4604.09	6177.01	4200.29		5508.56	0.917518	4.17177	4.11846	4.22508	-14.2129	4.09785	-13.2488		0	0	0.924701	6038.14	2.69683	0.141242	1	1.07638	0.996649	0	-10000000	799.017;2456.05;1349.03;1929.04;187.004;459.011;453.009;862.019;477.011;103.002;72.0017;0;	799.017;2456.05;1349.03;1929.04;93.8248;453.757;453.009;812.178;423.905;103.002;72.0017;0;	0.715924;0.982508;0.918597;0.909546;0.46432;0.909086;0.858822;0.927783;0.881907;0.734375;0.631195;0;	5148	1.07638	0	0	0	0.994923	1	0.801354	0.822597	0.819915	0.817689
Sample-WM1-Chip_run-700_60 SPD_1-23-2024	D3ZUQ0	D3ZUQ0;A0A8I5ZVF2;A0A0G2K2U5;A0A8I5ZUH1;A0A8I6A875;A0A8L2PZW4;A6J0Z1	RIPL1_RAT	Rilpl1	5435.14	12864	8963.25	5435.14	12864	8963.25		AALDLKDPNRPR	AALDLKDPNRPR	AALDLKDPNRPR3	3	0.00508587	0.205646	0.000163258	1	0.000831947	0.000245098	0.000867679	0	0	1108.03	3506.86	1663.3		4129.71	0.930461	3.76198	3.70866	3.81534	-14.2129	3.70529	-13.2226		0	0	0.904922	2751.06	2.58315	0.185306	0.98749	0.683998	0.884052	0	-10000000	444.011;390.009;274.006;589.012;60.0015;133.003;168.004;269.007;268.006;198.005;35.0011;0;	444.011;390.009;274.006;412.466;0;108.982;138.323;269.007;138.895;111.1;0;0;	0.902101;0.978753;0.907678;0.665654;0.25757;0.686246;0.732815;0.717726;0.529965;0.521639;0.329966;0;	4642	0.683998	0	0	0	0	1	0.838125	0.822597	0.822522	0.842831
Sample-WM2-Chip_run-701_60 SPD_1-23-2024	D3ZUQ0	D3ZUQ0;A0A8I5ZVF2;A0A0G2K2U5;A0A8I5ZUH1;A0A8I6A875;A0A8L2PZW4;A6J0Z1	RIPL1_RAT	Rilpl1	3236.32	8303.17	8558.79	3236.32	8303.17	8558.79		AALDLKDPNRPR	AALDLKDPNRPR	AALDLKDPNRPR3	3	0.000100664	0.00066472	0.000163258	1	0.000823723	0.000245098	0.000859845	0	0	1313.36	4512.73	2128.03		4914.47	0.903291	3.40852	3.35519	3.46184	-14.2129	3.37944	-13.3974		0	0	0.906607	3033.08	3.36669	0.241533	1	1.17308	0.999579	0	-10000000	571.012;505.011;267.006;610.015;63.001;146.003;63.0015;231.006;262.007;160.003;0;0;	571.012;486.691;255.661;495.616;63.001;146.003;62.6878;215.806;150.849;160.003;0;0;	0.968136;0.830371;0.897278;0.799095;0.601923;0.948666;0.706043;0.945712;0.617096;0.803106;0;0;	4202	1.17308	0	0	0	0.999335	1	0.835341	0.822597	0.822181	0.842006
Sample-WM3-Chip_run-702_60 SPD_1-23-2024	D3ZUQ0	D3ZUQ0;A0A8I5ZVF2;A0A0G2K2U5;A0A8I5ZUH1;A0A8I6A875;A0A8L2PZW4;A6J0Z1	RIPL1_RAT	Rilpl1	3789.1	8538.85	8531.9	3789.1	8538.85	8531.9		AALDLKDPNRPR	AALDLKDPNRPR	AALDLKDPNRPR3	3	0.000142328	0.00123971	0.000163258	1	0.000463822	0.000245098	0.000513611	0	0	1085.02	3574.35	1715.46		2809.55	0.902283	3.22919	3.17589	3.2825	-14.2129	3.1829	-13.3171		0	0	0.912729	1777.03	2.57202	0.412717	1	0.403702	0.99921	0	-10000000	324.007;399.008;362.008;924.022;238.006;79.0021;116.003;171.004;258.007;196.005;100.003;44.0011;	324.007;399.008;362.008;598.839;224.715;52.6841;87.7993;143.423;243.155;181.452;76.5221;17.7333;	0.955735;0.926358;0.827906;0.638934;0.788576;0.55988;0.599586;0.790573;0.883851;0.605099;0.624462;0.375654;	3982	0.403702	0	0	0	0.99876	1	0.832812	0.822597	0.822319	0.839877
Sample-Yellow1_run-1066_60 SPD_2-20-2024	D3ZUQ0	D3ZUQ0;A0A8I5ZVF2;A0A0G2K2U5;A0A8I5ZUH1;A0A8I6A875;A0A8L2PZW4;A6J0Z1	RIPL1_RAT	Rilpl1	6407.36	6587.27	16933.8	6407.36	6587.27	16933.8		AALDLKDPNRPR	AALDLKDPNRPR	AALDLKDPNRPR3	3	0.00085345	0.00614834	0.000163258	1	0.00049456	0.000245098	0.000549753	0	0	6407.36	6587.27	4817.56		7481.33	0.9499	4.11752	4.06421	4.17084	-14.2129	4.04016	-13.2598		0	0	0.952851	9950.18	4.747	0.215454	1	1.36158	0.995889	0	-10000000	1777.03;3032.07;1612.03;2851.07;632.015;430.01;400.009;1133.02;545.011;296.007;108.002;69.0019;	1777.03;3032.07;1598.26;2190.59;418.889;383.818;345.494;1054.34;360.143;220.226;0;11.9212;	0.938284;0.959165;0.945238;0.789968;0.706622;0.913308;0.872887;0.870922;0.656521;0.67687;0.0474486;0.334809;	5082	1.36158	0	0	0	0.993852	1	0.805227	0.822597	0.82557	0.817357
Sample-Yellow2_run-1067_60 SPD_2-20-2024	D3ZUQ0	D3ZUQ0;A0A8I5ZVF2;A0A0G2K2U5;A0A8I5ZUH1;A0A8I6A875;A0A8L2PZW4;A6J0Z1	RIPL1_RAT	Rilpl1	41603.9	42908.1	17980.6	41603.9	42908.1	17980.6		AALDLKDPNRPR	AALDLKDPNRPR	AALDLKDPNRPR3	3	0.000552242	0.00101779	0.000163258	1	0.000474608	0.000245098	0.000537057	0	0	7317.13	8148.75	6861.17		9189.53	0.966032	4.17135	4.11804	4.22466	-14.2129	4.08835	-13.1173		0	0	0.981746	9800.22	4.62744	0.283836	1	0.864559	0.99931	0	-10000000	2194.04;2928.05;2195.04;3175.06;582.01;577.012;739.016;1105.02;748.015;142.003;304.006;69.0019;	2194.04;2928.05;2195.04;2472.7;427.334;564.524;739.016;980.312;635.589;0;197.645;0;	0.987637;0.987094;0.91634;0.796706;0.698327;0.924078;0.878338;0.858557;0.819521;0.220726;0.578645;0.260592;	5148	0.864559	0	0	0	0.998982	1	0.802604	0.822597	0.823035	0.818388
Sample-Yellow3_run-1068_60 SPD_2-20-2024	D3ZUQ0	D3ZUQ0;A0A8I5ZVF2;A0A0G2K2U5;A0A8I5ZUH1;A0A8I6A875;A0A8L2PZW4;A6J0Z1	RIPL1_RAT	Rilpl1	43615	30191.8	15539.2	43615	30191.8	15539.2		AALDLKDPNRPR	AALDLKDPNRPR	AALDLKDPNRPR3	3	6.27235e-05	0.000178815	0.000163258	1	0.000445831	0.000245098	0.000497265	0	0	8831.19	5100.38	6161.84		9971.54	0.97266	4.24269	4.18937	4.296	-14.2129	4.18791	-13.4199		0	0	0.938045	14291.3	5.57071	0.265597	1	1.19343	0.999878	0	-10000000	2717.06;3714.08;2400.06;5891.12;595.011;1217.03;705.017;1944.04;1218.03;423.012;253.005;0;	2717.06;3714.08;2400.06;5401.92;595.011;1171.09;644.458;1944.04;1131;423.012;208.892;0;	0.931899;0.986704;0.997072;0.892736;0.915003;0.876395;0.88704;0.981276;0.892081;0.750531;0.692708;0;	5236	1.19343	0	0	0	0.999821	1	0.815833	0.822597	0.83002	0.823217
Sample-Red2_run-1058_60 SPD_2-20-2024	A0A8I5ZLG9;A0A8I5ZWF0;A0A8I6A710;A6IPL0	A0A8I5ZLG9;A0A8I5ZWF0;A0A8I6A710;A6IPL0;F1M1C9	A0A8I5ZLG9_RAT;A0A8I5ZWF0_RAT;A0A8I6A710_RAT;A6IPL0_RAT	AABR07037995.1;Phka2;rCG_36410	5804.7	3572.72	3428.94	5804.7	3572.72	3428.94		AALEAIDELDLFGAHGGR	AALEAIDELDLFGAHGGR	AALEAIDELDLFGAHGGR2	2	0.000900778	0.0279375	0.00249097	1	0.000381243	0.000245098	0.000423191	0	0	1707.07	1051.74	1513.09		10469.4	0.946618	15.9188	15.8655	15.9722	86.1481	16.1291	83.5911		0	0	0	11811.6	1.11099	0.783058	1	0.625413	0.98084	0	-10000000	240.011;965.04;269.015;502.023;417.019;930.041;1049.05;130.006;312.015;290.016;366.017;150.008;	240.011;965.04;269.015;502.023;417.019;857.128;1049.05;72.0958;224.024;288.233;366.017;141.103;	0.807822;0.959354;0.645964;0.98849;0.901369;0.777702;0.933503;0.459154;0.722176;0.722927;0.78188;0.577117;	19692	0.625413	0	0	0	0.972062	1	1.20552	1.19964	1.20487	1.19438
Sample-Red3_run-1059_60 SPD_2-20-2024	A0A8I5ZLG9;A0A8I5ZWF0;A0A8I6A710;A6IPL0	A0A8I5ZLG9;A0A8I5ZWF0;A0A8I6A710;A6IPL0;F1M1C9	A0A8I5ZLG9_RAT;A0A8I5ZWF0_RAT;A0A8I6A710_RAT;A6IPL0_RAT	AABR07037995.1;Phka2;rCG_36410	18558.6	7622.12	2841.78	18558.6	7622.12	2841.78		AALEAIDELDLFGAHGGR	AALEAIDELDLFGAHGGR	AALEAIDELDLFGAHGGR2	2	0.00117117	0.0310667	0.00249097	1	0.000398565	0.000245098	0.00043554	0	0	2086.06	872.609	1834.37		13032.5	0.895897	15.8828	15.8295	15.9362	86.1481	16.1173	83.572		0	0	0	14820.7	2.73097	0.745711	1	0.88642	0.97822	0	-10000000	561.028;1070.06;496.026;630.034;905.044;402.019;700.032;75.0042;231.011;416.021;295.015;101.007;	561.028;894.994;496.026;630.034;751.484;402.019;453.597;0;200.971;399.604;294.365;68.6735;	0.970915;0.8138;0.819831;0.945718;0.805479;0.855749;0.646322;0.312369;0.775407;0.912004;0.867619;0.541101;	19648	0.88642	0	0	0	0.968933	1	1.21295	1.19964	1.20744	1.19934
Sample-GL2-Chip_run-695_60 SPD_1-23-2024	A0A8I5ZLG9;A0A8I5ZWF0;A0A8I6A710;A6IPL0	A0A8I5ZLG9;A0A8I5ZWF0;A0A8I6A710;A6IPL0;F1M1C9	A0A8I5ZLG9_RAT;A0A8I5ZWF0_RAT;A0A8I6A710_RAT;A6IPL0_RAT	AABR07037995.1;Phka2;rCG_36410	464.891	910.57	1537.75	464.891	910.57	1537.75		AALEAIDELDLFGAHGGR	AALEAIDELDLFGAHGGR	AALEAIDELDLFGAHGGR3	3	0.000431667	0.0145066	0.000163258	1	0.00277427	0.000245098	0.002917	0	0	464.891	910.57	478.807		1567.61	0.789794	15.7177	15.6643	15.771	86.1481	15.9248	84.3506		0	0	0.911496	1522.05	1.75127	0.822924	1	0	0.990793	0	-10000000	146.005;179.005;183.006;143.004;74.0021;196.006;124.004;122.003;0;75.0026;44.0013;58.0013;	127.139;179.005;167.58;126.37;51.3277;170.941;116.44;122.003;0;75.0026;0;0;	0.780896;0.952901;0.861068;0.786523;0.471675;0.72234;0.821988;0.866679;0;0.562469;0.345071;0.400164;	19442	0	0	0	0	0.985493	1	0.923333	0.936228	0.94456	0.916153
Sample-GL3-Chip_run-696_60 SPD_1-23-2024	A0A8I5ZLG9;A0A8I5ZWF0;A0A8I6A710;A6IPL0	A0A8I5ZLG9;A0A8I5ZWF0;A0A8I6A710;A6IPL0;F1M1C9	A0A8I5ZLG9_RAT;A0A8I5ZWF0_RAT;A0A8I6A710_RAT;A6IPL0_RAT	AABR07037995.1;Phka2;rCG_36410	563.521	1001.36	1691.07	563.521	1001.36	1691.07		AALEAIDELDLFGAHGGR	AALEAIDELDLFGAHGGR	AALEAIDELDLFGAHGGR3	3	0.00639909	0.252909	0.000163258	1	0.0141391	0.000245098	0.0186712	0	0	563.521	1001.36	503.193		1818.98	0.799091	15.5582	15.5049	15.6116	86.1481	15.7599	84.1953		0	0	0.920882	2037.05	2.45978	0.503454	1	0.660253	0.864496	0	-10000000	248.006;129.004;208.007;266.008;0;227.008;116.003;75.0019;86.0027;38.0012;39.0013;0;	169.819;107.728;208.007;160.508;0;195.007;78.0019;69.5619;39.1356;38.0012;39.0013;0;	0.653952;0.738814;0.971586;0.613446;0;0.767898;0.656877;0.705909;0.439114;0.678965;0.678965;0;	19244	0.660253	0	0	0	0	1	0.928333	0.936228	0.945086	0.919377
Sample-Green2_run-1061_60 SPD_2-20-2024	A0A8I5ZLG9;A0A8I5ZWF0;A0A8I6A710;A6IPL0	A0A8I5ZLG9;A0A8I5ZWF0;A0A8I6A710;A6IPL0;F1M1C9	A0A8I5ZLG9_RAT;A0A8I5ZWF0_RAT;A0A8I6A710_RAT;A6IPL0_RAT	AABR07037995.1;Phka2;rCG_36410	3534.84	1519.49	1551.48	3534.84	1519.49	1551.48		AALEAIDELDLFGAHGGR	AALEAIDELDLFGAHGGR	AALEAIDELDLFGAHGGR3	3	0.00604027	0.201114	0.000163258	1	0.00122299	0.000245098	0.00132042	0	0	1725.58	816.121	1475.17		2042.39	0.810359	15.9477	15.8944	16.001	86.1481	16.1096	84.0097		0	0	0.804589	2389.08	2.69591	0.642653	1	0	0.873956	0	-10000000	703.021;345.008;545.017;593.02;279.008;1023.03;469.013;600.02;222.007;225.007;224.007;104.003;	667.897;309.757;545.017;245.706;251.903;934.853;354.056;259.397;119.309;33.6088;154.851;43.8551;	0.799659;0.822602;0.823966;0.478288;0.800198;0.889704;0.734995;0.528004;0.555012;0.367258;0.63735;0.506007;	19728	0	0	0	0	0	1	0.92625	0.936228	0.951778	0.912154
Sample-ML1-Chip_run-697_60 SPD_1-23-2024	A0A8I5ZLG9;A0A8I5ZWF0;A0A8I6A710;A6IPL0	A0A8I5ZLG9;A0A8I5ZWF0;A0A8I6A710;A6IPL0;F1M1C9	A0A8I5ZLG9_RAT;A0A8I5ZWF0_RAT;A0A8I6A710_RAT;A6IPL0_RAT	AABR07037995.1;Phka2;rCG_36410	1277.05	2223.16	2062.47	1277.05	2223.16	2062.47		AALEAIDELDLFGAHGGR	AALEAIDELDLFGAHGGR	AALEAIDELDLFGAHGGR3	3	0.00571652	0.238111	0.000163258	1	0.00369185	0.000245098	0.00609756	0	0	644.181	926.481	575.473		1877.86	0.890067	15.2929	15.2396	15.3462	86.1481	15.4552	83.9058		0	0	0.805305	2102.06	2.54202	0.620291	1	0	0.865425	0	-10000000	107.004;264.008;175.005;243.007;29.0007;252.008;253.007;178.006;66.0019;102.003;64.002;35.0013;	107.004;264.008;149.166;243.007;29.0007;252.008;253.007;150.064;0;0;35.1463;35.0013;	0.830267;0.883126;0.696456;0.923564;0.492627;0.972367;0.882862;0.571907;0.424958;0.438876;0.395953;0.492627;	18914	0	0	0	0	0	1	0.929375	0.936228	0.948084	0.918681
Sample-ML2-Chip_run-698_60 SPD_1-23-2024	A0A8I5ZLG9;A0A8I5ZWF0;A0A8I6A710;A6IPL0	A0A8I5ZLG9;A0A8I5ZWF0;A0A8I6A710;A6IPL0;F1M1C9	A0A8I5ZLG9_RAT;A0A8I5ZWF0_RAT;A0A8I6A710_RAT;A6IPL0_RAT	AABR07037995.1;Phka2;rCG_36410	949.039	1359.96	1483.09	949.039	1359.96	1483.09		AALEAIDELDLFGAHGGR	AALEAIDELDLFGAHGGR	AALEAIDELDLFGAHGGR3	3	0.000359124	0.00465491	0.000163258	1	0.00217924	0.000245098	0.0017336	0	0	576.712	742.6	502.991		1935.41	0.747721	15.5232	15.4699	15.5765	86.1481	15.6925	84.0628		0	0	0.96584	2219.07	2.28179	0.405844	1	0	0.996995	0	-10000000	190.006;218.005;242.007;259.007;208.005;243.007;291.009;225.007;59.0012;23.0007;70.0026;67.002;	166.324;111.19;218.876;251.271;208.005;106.565;230.295;160.595;0;23.0007;54.6279;28.198;	0.836449;0.584237;0.810894;0.795522;0.95938;0.505257;0.825047;0.645883;0.136423;0.679636;0.623541;0.496596;	19200	0	0	0	0	0.995345	1	0.930568	0.936228	0.947465	0.919723
Sample-ML3-Chip_run-699_60 SPD_1-23-2024	A0A8I5ZLG9;A0A8I5ZWF0;A0A8I6A710;A6IPL0	A0A8I5ZLG9;A0A8I5ZWF0;A0A8I6A710;A6IPL0;F1M1C9	A0A8I5ZLG9_RAT;A0A8I5ZWF0_RAT;A0A8I6A710_RAT;A6IPL0_RAT	AABR07037995.1;Phka2;rCG_36410	877.579	1295.69	1854.9	877.579	1295.69	1854.9		AALEAIDELDLFGAHGGR	AALEAIDELDLFGAHGGR	AALEAIDELDLFGAHGGR3	3	0.00706203	0.242618	0.000163258	1	0.00789889	0.000245098	0.0131132	0	0	880.785	1119.81	781.468		2286.48	0.828938	15.5232	15.4699	15.5766	86.1481	15.7114	83.8528		0	0	0.803479	2577.07	1.68968	0.771899	1	0	0.862072	0	-10000000	99.0032;145.005;380.012;263.008;98.0033;282.009;146.005;140.004;83.0026;148.005;38.0013;55.0014;	55.7102;106.004;346.878;263.008;98.0033;270.899;38.6166;107.881;39.0013;41.9266;12.406;43.6949;	0.492334;0.6781;0.744258;0.953794;0.789852;0.816151;0.583479;0.619698;0.365854;0.602995;0.370685;0.611115;	19200	0	0	0	0	0	1	0.936354	0.936228	0.949418	0.924127
Sample-Pink1_run-1069_60 SPD_2-20-2024	A0A8I5ZLG9;A0A8I5ZWF0;A0A8I6A710;A6IPL0	A0A8I5ZLG9;A0A8I5ZWF0;A0A8I6A710;A6IPL0;F1M1C9	A0A8I5ZLG9_RAT;A0A8I5ZWF0_RAT;A0A8I6A710_RAT;A6IPL0_RAT	AABR07037995.1;Phka2;rCG_36410	4594.9	3543.92	3249.78	4594.9	3543.92	3249.78		AALEAIDELDLFGAHGGR	AALEAIDELDLFGAHGGR	AALEAIDELDLFGAHGGR3	3	0.00205107	0.0679648	0.000163258	1	0.0014549	0.000245098	0.00157233	0	0	2466.62	2014.66	2392.68		2972.24	0.892882	15.9637	15.9104	16.017	86.1481	16.1539	84.0362		0	0	0.637828	3064.1	2.47546	0.605724	1	0.227213	0.955927	0	-10000000	493.014;919.026;761.027;733.021;474.016;1013.03;531.019;385.012;294.009;249.007;191.007;292.011;	353.203;919.026;761.027;733.021;474.016;972.576;466.932;264.356;159.668;173.977;84.2614;292.011;	0.681652;0.913247;0.961189;0.821681;0.942359;0.893097;0.820945;0.694134;0.577658;0.591367;0.460078;0.845622;	19750	0.227213	0	0	0	0.932035	1	0.926458	0.936228	0.945026	0.917731
Sample-Pink2_run-1070_60 SPD_2-20-2024	A0A8I5ZLG9;A0A8I5ZWF0;A0A8I6A710;A6IPL0	A0A8I5ZLG9;A0A8I5ZWF0;A0A8I6A710;A6IPL0;F1M1C9	A0A8I5ZLG9_RAT;A0A8I5ZWF0_RAT;A0A8I6A710_RAT;A6IPL0_RAT	AABR07037995.1;Phka2;rCG_36410	5342.18	2708.29	2787.74	5342.18	2708.29	2787.74		AALEAIDELDLFGAHGGR	AALEAIDELDLFGAHGGR	AALEAIDELDLFGAHGGR3	3	0.000283658	0.000652853	0.000163258	1	0.000553863	0.000245098	0.000580889	0	0	3962.12	1899.34	3178.99		5562.04	0.922371	16.0724	16.0191	16.1258	86.1481	16.3168	83.705		0	0	0.955335	6932.22	3.69564	0.628351	1	0.521904	0.999549	0	-10000000	788.021;600.016;773.021;1508.05;589.016;1681.05;858.025;549.015;400.012;229.008;149.003;416.011;	788.021;590.389;773.021;1508.05;589.016;1681.05;858.025;438.171;400.012;229.008;149.003;416.011;	0.921234;0.814942;0.849242;0.89503;0.840803;0.980525;0.955248;0.74715;0.800188;0.797451;0.581815;0.917975;	19882	0.521904	0	0	0	0.999347	1	0.928333	0.936228	0.949378	0.916294
Sample-Purple1_run-1054_60 SPD_2-20-2024	A0A8I5ZLG9;A0A8I5ZWF0;A0A8I6A710;A6IPL0	A0A8I5ZLG9;A0A8I5ZWF0;A0A8I6A710;A6IPL0;F1M1C9	A0A8I5ZLG9_RAT;A0A8I5ZWF0_RAT;A0A8I6A710_RAT;A6IPL0_RAT	AABR07037995.1;Phka2;rCG_36410	2175.58	1812.39	3060.72	2175.58	1812.39	3060.72		AALEAIDELDLFGAHGGR	AALEAIDELDLFGAHGGR	AALEAIDELDLFGAHGGR3	3	0.00204462	0.122513	0.000163258	1	0.014551	0.000245098	0.0154818	0	0	2175.58	1812.39	1933.58		2389.96	0.819038	16.143	16.0896	16.1963	86.1481	16.3881	83.9012		0	0	0.864016	2689.09	2.16972	0.744014	1	0	0.923391	0	-10000000	439.014;556.016;643.018;776.021;223.008;880.027;314.008;642.018;209.008;236.007;249.007;120.003;	439.014;556.016;643.018;776.021;193.479;756.537;279.637;642.018;105.229;160.514;249.007;0;	0.828247;0.813653;0.946113;0.813681;0.651601;0.716526;0.759948;0.835129;0.540069;0.642265;0.82814;0.434338;	19970	0	0	0	0	0	1	0.925568	0.936228	0.945711	0.917816
Sample-Purple2_run-1055_60 SPD_2-20-2024	A0A8I5ZLG9;A0A8I5ZWF0;A0A8I6A710;A6IPL0	A0A8I5ZLG9;A0A8I5ZWF0;A0A8I6A710;A6IPL0;F1M1C9	A0A8I5ZLG9_RAT;A0A8I5ZWF0_RAT;A0A8I6A710_RAT;A6IPL0_RAT	AABR07037995.1;Phka2;rCG_36410	3852.15	3144.58	1987.74	3852.15	3144.58	1987.74		AALEAIDELDLFGAHGGR	AALEAIDELDLFGAHGGR	AALEAIDELDLFGAHGGR3	3	0.000413209	0.00607365	0.000163258	1	0.001288	0.000245098	0.00116891	0	0	1306.31	1111.1	1332.21		2421.14	0.81638	16.0542	16.0009	16.1075	86.1481	16.274	84.0668		0	0	0.783233	2374.07	2.39511	0.646468	1	0.141164	0.995914	0	-10000000	535.017;447.014;531.015;680.022;401.013;476.015;349.009;358.009;221.007;204.005;73.0026;203.007;	428.221;447.014;531.015;531.017;349.012;244.274;308.008;358.009;208.713;161.432;73.0026;166.005;	0.770522;0.701633;0.911906;0.821579;0.844778;0.597421;0.909688;0.911391;0.68024;0.583641;0.608997;0.822228;	19860	0.141164	0	0	0	0.993926	1	0.920729	0.936228	0.945837	0.912116
Sample-Red1_run-1057_60 SPD_2-20-2024	A0A8I5ZLG9;A0A8I5ZWF0;A0A8I6A710;A6IPL0	A0A8I5ZLG9;A0A8I5ZWF0;A0A8I6A710;A6IPL0;F1M1C9	A0A8I5ZLG9_RAT;A0A8I5ZWF0_RAT;A0A8I6A710_RAT;A6IPL0_RAT	AABR07037995.1;Phka2;rCG_36410	3611.13	4493.63	4166	3611.13	4493.63	4166		AALEAIDELDLFGAHGGR	AALEAIDELDLFGAHGGR	AALEAIDELDLFGAHGGR3	3	0.000377358	0.000457734	0.000163258	1	0.00104094	0.000245098	0.00111899	0	0	2103.58	2449.41	2219.88		4077.73	0.884262	16.0697	16.0164	16.1231	86.1481	16.3169	84.1978		0	0	0.924048	3864.1	1.97492	0.699902	1	0.0712593	0.999697	0	-10000000	773.018;552.016;816.026;676.022;332.01;630.018;459.016;335.01;382.013;197.006;98.0026;221.007;	773.018;552.016;816.026;676.022;332.01;611.533;459.016;289.296;382.013;188.985;76.6793;221.006;	0.868413;0.865065;0.855015;0.927429;0.860192;0.875571;0.872837;0.784285;0.967972;0.736583;0.600813;0.776417;	19882	0.0712593	0	0	0	0.999542	1	0.924375	0.936228	0.939848	0.921024
Sample-Red2_run-1058_60 SPD_2-20-2024	A0A8I5ZLG9;A0A8I5ZWF0;A0A8I6A710;A6IPL0	A0A8I5ZLG9;A0A8I5ZWF0;A0A8I6A710;A6IPL0;F1M1C9	A0A8I5ZLG9_RAT;A0A8I5ZWF0_RAT;A0A8I6A710_RAT;A6IPL0_RAT	AABR07037995.1;Phka2;rCG_36410	5804.7	3572.72	3428.94	5804.7	3572.72	3428.94		AALEAIDELDLFGAHGGR	AALEAIDELDLFGAHGGR	AALEAIDELDLFGAHGGR3	3	6.30597e-05	6.38511e-05	0.000163258	1	0.000381243	0.000245098	0.000423191	0	0	3353.1	2054.78	2956.11		5172.54	0.912067	15.9295	15.8762	15.9828	86.1481	16.1291	83.689		0	0	0.979095	5867.18	3.77263	0.652729	1	0.520078	0.999955	0	-10000000	1192.04;904.026;613.016;1079.04;616.021;1661.05;553.016;885.026;371.012;539.017;159.005;224.007;	1192.04;904.026;613.016;1079.04;616.021;1661.05;543.483;885.026;371.012;539.017;88.9922;218.204;	0.980039;0.868669;0.722297;0.92163;0.981915;0.975891;0.865619;0.895537;0.926769;0.934107;0.467121;0.757008;	19706	0.520078	0	0	0	0.999936	1	0.924375	0.936228	0.946133	0.915369
Sample-Red3_run-1059_60 SPD_2-20-2024	A0A8I5ZLG9;A0A8I5ZWF0;A0A8I6A710;A6IPL0	A0A8I5ZLG9;A0A8I5ZWF0;A0A8I6A710;A6IPL0;F1M1C9	A0A8I5ZLG9_RAT;A0A8I5ZWF0_RAT;A0A8I6A710_RAT;A6IPL0_RAT	AABR07037995.1;Phka2;rCG_36410	18558.6	7622.12	2841.78	18558.6	7622.12	2841.78		AALEAIDELDLFGAHGGR	AALEAIDELDLFGAHGGR	AALEAIDELDLFGAHGGR3	3	0.000123671	4.57428e-05	0.000163258	1	0.000398565	0.000245098	0.00043554	0	0	6303.68	2604.93	5476.01		11429	0.902479	15.8935	15.8402	15.9468	86.1481	16.1173	83.6604		0	0	0.911013	13156.4	4.61815	0.754266	1	0.667551	0.999967	0	-10000000	1690.05;1792.06;1930.05;2550.08;722.022;2091.06;1480.04;852.024;791.02;718.023;369.012;168.005;	1690.05;1792.06;1930.05;2550.08;722.022;1823.55;1480.04;818.008;791.02;666.243;369.012;156.052;	0.987085;0.988075;0.889442;0.937083;0.943561;0.867886;0.923343;0.858876;0.857523;0.802246;0.893923;0.741135;	19662	0.667551	0	0	0	0.999876	1	0.926875	0.936228	0.951699	0.912957
Sample-WhiteGreen2_run-1064_60 SPD_2-20-2024	A0A8I5ZLG9;A0A8I5ZWF0;A0A8I6A710;A6IPL0	A0A8I5ZLG9;A0A8I5ZWF0;A0A8I6A710;A6IPL0;F1M1C9	A0A8I5ZLG9_RAT;A0A8I5ZWF0_RAT;A0A8I6A710_RAT;A6IPL0_RAT	AABR07037995.1;Phka2;rCG_36410	3445.12	4135.45	3330.81	3445.12	4135.45	3330.81		AALEAIDELDLFGAHGGR	AALEAIDELDLFGAHGGR	AALEAIDELDLFGAHGGR3	3	0.00930726	0.331981	0.000163258	1	0.0026476	0.000245098	0.00402994	0	0	1518.49	1889.97	1505.14		2103.41	0.810638	15.964	15.9106	16.0173	86.1481	16.1884	84.4802		0	0	0.669616	2122.07	1.89984	0.622477	1	0	0.815046	0	-10000000	298.009;387.013;374.01;601.015;224.006;708.022;248.006;240.007;129.004;155.005;239.008;225.006;	244.576;261.378;374.01;595.926;91.8874;548.553;87.15;172.293;0;149.987;181.872;222.729;	0.76436;0.586018;0.965574;0.799383;0.447795;0.717229;0.301184;0.750196;0.119465;0.78816;0.643355;0.85583;	19750	0	0	0	0	0	1	0.925729	0.936228	0.946307	0.917152
Sample-WM3-Chip_run-702_60 SPD_1-23-2024	A0A8I5ZLG9;A0A8I5ZWF0;A0A8I6A710;A6IPL0	A0A8I5ZLG9;A0A8I5ZWF0;A0A8I6A710;A6IPL0;F1M1C9	A0A8I5ZLG9_RAT;A0A8I5ZWF0_RAT;A0A8I6A710_RAT;A6IPL0_RAT	AABR07037995.1;Phka2;rCG_36410	790.022	1359.4	2295.73	790.022	1359.4	2295.73		AALEAIDELDLFGAHGGR	AALEAIDELDLFGAHGGR	AALEAIDELDLFGAHGGR3	3	0.0042811	0.136977	0.000163258	1	0.0266857	0.000245098	0.0278265	0	0	790.022	1359.4	652.427		1456.81	0.927376	15.3794	15.3261	15.4328	86.1481	15.5808	83.7952		0	0	0.845069	1764.05	1.65599	0.589703	1	0	0.919661	0	-10000000	98.0034;82.0028;300.009;229.007;136.003;261.007;175.005;154.005;0;118.004;30.0007;54.0013;	98.0034;79.5101;300.009;229.007;136.003;261.007;157.47;154.005;0;91.2214;0;50.4618;	0.814096;0.514398;0.906032;0.906551;0.858731;0.970183;0.700585;0.86039;0;0.630934;0.174774;0.645194;	19024	0	0	0	0	0	1	0.944792	0.936228	0.942445	0.93796
Sample-Green2_run-1061_60 SPD_2-20-2024	A0A8I5ZLG9;A0A8I5ZWF0;A0A8I6A710;A6IPL0	A0A8I5ZLG9;A0A8I5ZWF0;A0A8I6A710;A6IPL0;F1M1C9	A0A8I5ZLG9_RAT;A0A8I5ZWF0_RAT;A0A8I6A710_RAT;A6IPL0_RAT	AABR07037995.1;Phka2;rCG_36410	3534.84	1519.49	1551.48	3534.84	1519.49	1551.48		AALEAIDELDLFGAHGGRK	AALEAIDELDLFGAHGGRK	AALEAIDELDLFGAHGGRK3	3	0.00875025	0.298374	0.000677072	1	0.00122299	0.000245098	0.00132042	0	0	3534.84	1519.49	2746.53		1134.44	0.900701	14.2096	14.1563	14.2629	73.606	14.7384	69.3409		0	0	0.660114	1460.05	2.02282	0.4943	0.996666	0.212448	0.823744	0	-10000000	1153.04;1051.03;1355.05;1524.05;1057.03;851.029;240.009;863.029;6202.22;0;460.016;1483.06;	1137.41;1051.03;1346.4;1345.2;961.826;823.421;55.978;863.029;6202.22;0;437.558;827.136;	0.852816;0.940564;0.910035;0.797139;0.7105;0.856936;0.31514;0.927399;0.950354;0;0.805377;0.674069;	17576	0.212448	0	0	0	0	1	0.959432	0.957887	0.973713	0.943868
Sample-Pink1_run-1069_60 SPD_2-20-2024	A0A8I5ZLG9;A0A8I5ZWF0;A0A8I6A710;A6IPL0	A0A8I5ZLG9;A0A8I5ZWF0;A0A8I6A710;A6IPL0;F1M1C9	A0A8I5ZLG9_RAT;A0A8I5ZWF0_RAT;A0A8I6A710_RAT;A6IPL0_RAT	AABR07037995.1;Phka2;rCG_36410	4594.9	3543.92	3249.78	4594.9	3543.92	3249.78		AALEAIDELDLFGAHGGRK	AALEAIDELDLFGAHGGRK	AALEAIDELDLFGAHGGRK3	3	0.0027159	0.0912633	0.000677072	1	0.0014549	0.000245098	0.00157233	0	0	4594.9	3543.92	4208.87		2229.58	0.928784	14.279	14.2257	14.3323	73.606	14.7363	69.3131		0	0	0.394153	2434.08	2.98867	0.465509	1	0.0862545	0.941699	0	-10000000	1528.05;1482.05;1614.04;1968.06;1230.04;984.029;265.009;601.021;5149.19;241.009;419.014;1051.04;	1528.05;1482.05;1584.8;1851.85;1230.04;984.029;162.596;601.021;5149.19;183.408;212.719;900.606;	0.990363;0.911624;0.885458;0.935926;0.967793;0.90388;0.665666;0.915108;0.943204;0.673699;0.556778;0.801729;	17664	0.0862545	0	0	0	0.908737	1	0.957292	0.957887	0.9675	0.946488
Sample-Pink2_run-1070_60 SPD_2-20-2024	A0A8I5ZLG9;A0A8I5ZWF0;A0A8I6A710;A6IPL0	A0A8I5ZLG9;A0A8I5ZWF0;A0A8I6A710;A6IPL0;F1M1C9	A0A8I5ZLG9_RAT;A0A8I5ZWF0_RAT;A0A8I6A710_RAT;A6IPL0_RAT	AABR07037995.1;Phka2;rCG_36410	5342.18	2708.29	2787.74	5342.18	2708.29	2787.74		AALEAIDELDLFGAHGGRK	AALEAIDELDLFGAHGGRK	AALEAIDELDLFGAHGGRK3	3	0.000445894	0.00395727	0.000677072	1	0.000553863	0.000245098	0.000580889	0	0	5342.18	2708.29	4532.96		1956.77	0.889591	14.3522	14.2988	14.4055	73.606	14.7998	69.5152		0	0	0.785439	2306.09	2.78698	0.60148	0.92922	0.288966	0.997271	0	-10000000	1745.05;1793.06;1814.05;2282.08;1441.04;1214.04;266.01;838.029;7048.23;146.005;499.016;1878.05;	1745.05;1783.07;1814.05;1961.97;1441.04;1162.31;244.689;661.964;7048.23;0;348.902;1304.68;	0.91742;0.799905;0.950974;0.825608;0.886238;0.86909;0.737942;0.744397;0.949327;0.229714;0.724672;0.680099;	17752	0.288966	0	0	0	0.996043	1	0.963542	0.957887	0.971704	0.949515
Sample-Pink3_run-1071_60 SPD_2-20-2024	A0A8I5ZLG9;A0A8I5ZWF0;A0A8I6A710;A6IPL0	A0A8I5ZLG9;A0A8I5ZWF0;A0A8I6A710;A6IPL0;F1M1C9	A0A8I5ZLG9_RAT;A0A8I5ZWF0_RAT;A0A8I6A710_RAT;A6IPL0_RAT	AABR07037995.1;Phka2;rCG_36410	4974.54	4188.91	4169.36	4974.54	4188.91	4169.36		AALEAIDELDLFGAHGGRK	AALEAIDELDLFGAHGGRK	AALEAIDELDLFGAHGGRK3	3	0.000333432	0.00225814	0.000677072	1	0.00118963	0.000245098	0.00152827	0	0	4974.54	4188.91	5584		2704.23	0.941046	14.2803	14.2269	14.3336	73.606	14.7253	69.4067		0	0	0.685126	2409.08	2.18373	0.674378	1	0.54368	0.998451	0	-10000000	1549.05;1084.04;2413.07;2246.07;1362.05;949.029;159.006;1087.04;5103.16;490.015;490.013;1432.04;	1477.44;1084.04;2413.07;2197.27;1362.05;949.029;144.09;953.808;5103.16;490.015;467.204;837.539;	0.880927;0.970388;0.964673;0.92456;0.941994;0.927537;0.670556;0.813876;0.965095;0.731098;0.818893;0.562655;	17664	0.54368	0	0	0	0.997742	1	0.958229	0.957887	0.970627	0.944776
Sample-Red2_run-1058_60 SPD_2-20-2024	A0A8I5ZLG9;A0A8I5ZWF0;A0A8I6A710;A6IPL0	A0A8I5ZLG9;A0A8I5ZWF0;A0A8I6A710;A6IPL0;F1M1C9	A0A8I5ZLG9_RAT;A0A8I5ZWF0_RAT;A0A8I6A710_RAT;A6IPL0_RAT	AABR07037995.1;Phka2;rCG_36410	5804.7	3572.72	3428.94	5804.7	3572.72	3428.94		AALEAIDELDLFGAHGGRK	AALEAIDELDLFGAHGGRK	AALEAIDELDLFGAHGGRK3	3	0.000712631	0.0126263	0.000677072	1	0.000381243	0.000245098	0.000423191	0	0	5494.96	3545.31	5100.48		3108.67	0.92386	14.2091	14.1558	14.2624	73.606	14.7254	69.0162		0	0	0.851225	3349.1	2.84148	0.665461	1	0.519811	0.991249	0	-10000000	1460.05;1457.04;2592.08;1913.06;1212.05;806.026;293.009;2153.08;6159.17;186.006;550.02;1174.04;	1460.05;1457.04;2577.86;1913.06;1212.05;660.866;291.5;1243.47;6159.17;0;491.982;1113.35;	0.948982;0.925581;0.908659;0.932691;0.945534;0.770745;0.733085;0.538938;0.930894;0.417594;0.755287;0.845213;	17576	0.519811	0	0	0	0.987374	1	0.955568	0.957887	0.967855	0.944877
Sample-Red3_run-1059_60 SPD_2-20-2024	A0A8I5ZLG9;A0A8I5ZWF0;A0A8I6A710;A6IPL0	A0A8I5ZLG9;A0A8I5ZWF0;A0A8I6A710;A6IPL0;F1M1C9	A0A8I5ZLG9_RAT;A0A8I5ZWF0_RAT;A0A8I6A710_RAT;A6IPL0_RAT	AABR07037995.1;Phka2;rCG_36410	18558.6	7622.12	2841.78	18558.6	7622.12	2841.78		AALEAIDELDLFGAHGGRK	AALEAIDELDLFGAHGGRK	AALEAIDELDLFGAHGGRK3	3	0.000503071	0.00452313	0.000677072	1	0.000398565	0.000245098	0.00043554	0	0	6589.23	2708.78	5694.31		2634.12	0.891835	14.1199	14.0666	14.1733	73.606	14.6787	69.031		0	0	0.909891	3048.1	3.9416	0.59289	1	0.0924513	0.996769	0	-10000000	2369.09;1084.04;3136.11;3526.13;826.025;1015.04;274.01;2612.07;5192.17;163.006;500.015;1308.04;	2369.09;1084.04;3136.11;2935;312.322;1015.04;274.01;1889.14;5192.17;0;500.015;1308.04;	0.921583;0.91251;0.862216;0.713001;0.59413;0.843517;0.813669;0.672283;0.877872;0.331892;0.737546;0.891946;	17466	0.0924513	0	0	0	0.995477	1	0.957396	0.957887	0.973227	0.942175
Sample-Brown1_run-1072_60 SPD_2-20-2024	Q64649	Q64649;A0A096MJF7;A0A096MJV9;A0A8I6A560;A0A8I6GHN6;A0A8I6GK35;A6IQF1;F1LLZ7	KPB1_RAT	Phka1	11331.4	10176.4	10033.9	11331.4	10176.4	10037.6	10037.6	AALEALDELDLFGVK	AALEALDELDLFGVK	AALEALDELDLFGVK2	2	0.000118371	2.07241e-05	1.82857e-06	0.000589623	0.000662691	0.000245098	0.000690131	0	1	3283.14	2740.47	2636.59		4386.58	0.943929	19.3018	19.2485	19.3551	113.132	19.1357	116.485		0	0	0.9741	5462.26	3.58463	0.717844	1	1.92207	0.999986	0	-10000000	1609.07;757.031;917.038;367.013;636.028;325.012;411.02;1485.07;460.021;1025.04;1802.09;1208.05;	1609.07;757.031;917.038;365.573;454.466;325.012;301.338;1485.07;460.021;888.821;1218.62;1180.07;	0.942938;0.968149;0.925673;0.881045;0.735952;0.963361;0.723056;0.874153;0.941899;0.881512;0.728281;0.957343;	23883	1.92207	0	0	0	0.999882	1	1.12352	1.11031	1.11928	1.1117
Sample-Brown2_run-1073_60 SPD_2-20-2024	Q64649	Q64649;A0A096MJF7;A0A096MJV9;A0A8I6A560;A0A8I6GHN6;A0A8I6GK35;A6IQF1;F1LLZ7	KPB1_RAT	Phka1	9843.37	9393.82	9142.88	9843.37	9393.82	8941.97	8941.97	AALEALDELDLFGVK	AALEALDELDLFGVK	AALEALDELDLFGVK2	2	8.78889e-05	0.000615392	1.82857e-06	0.000518403	0.00062383	0.000245098	0.000651254	0	1	3498.15	2463.26	2405.77		3619.64	0.921414	19.3016	19.2483	19.355	113.132	19.113	118.376		0	0	0.934823	5263.2	3.74313	0.590778	1	2.26644	0.999576	0	-10000000	1834.08;916.04;989.037;281.012;1114.05;126.005;42.0019;1075.04;422.019;1054.05;2359.09;853.034;	1659.07;850.036;989.037;281.012;934.116;120.984;42.0019;1038.03;422.019;872.673;1563.23;853.034;	0.949144;0.909835;0.88485;0.934416;0.891621;0.721661;0.619975;0.892059;0.888633;0.898977;0.711784;0.890486;	23883	2.26644	0	0	0	0.999385	1	1.12739	1.11031	1.1193	1.1171
Sample-Brown3_run-1074_60 SPD_2-20-2024	Q64649	Q64649;A0A096MJF7;A0A096MJV9;A0A8I6A560;A0A8I6GHN6;A0A8I6GK35;A6IQF1;F1LLZ7	KPB1_RAT	Phka1	12710.4	8287.12	6801.1	12710.4	8287.12	6963.1	6963.1	AALEALDELDLFGVK	AALEALDELDLFGVK	AALEALDELDLFGVK2	2	1.06833e-05	1.06833e-05	1.82857e-06	0.000482625	0.000334784	0.000245098	0.000370645	0	1	1867.08	1513.05	1859.63		4925.51	0.910763	19.302	19.2487	19.3553	113.132	19.2163	116.875		0	0	0.767793	4945.23	2.51731	0.534806	1	1.50105	0.999992	0	-10000000	1003.04;459.019;405.018;124.006;613.027;211.008;166.007;967.038;193.01;824.028;1348.06;661.029;	1003.04;459.019;405.018;0;586.056;211.008;153.349;967.038;193.01;784.886;1348.06;661.029;	0.907651;0.865243;0.970062;0.431998;0.946505;0.967949;0.73977;0.727569;0.818742;0.840666;0.899422;0.719725;	23883	1.50105	0	0	0	0.999989	1	1.11864	1.11031	1.11899	1.10812
Sample-GL1-Chip_run-694_60 SPD_1-23-2024	Q64649	Q64649;A0A096MJF7;A0A096MJV9;A0A8I6A560;A0A8I6GHN6;A0A8I6GK35;A6IQF1;F1LLZ7	KPB1_RAT	Phka1	1792.07	4221.71	3809.77	1792.07	4221.71	3813.82	3813.82	AALEALDELDLFGVK	AALEALDELDLFGVK	AALEALDELDLFGVK2	2	0.00891477	0.295927	1.82857e-06	0.00326619	0.00231616	0.000245098	0.00501393	0	1	393.015	947.605	412.346		2690.21	0.842647	18.9492	18.8959	19.0026	113.132	18.8078	116.332		0	0	0.871565	2564.1	1.2969	0.302234	1	1.14406	0.844689	0	-10000000	249.009;118.005;26.001;52.0019;256.011;0;0;124.006;65.0029;37.0018;250.01;371.016;	249.009;118.005;26.001;0;256.011;0;0;124.006;39.3341;0;249.893;371.016;	0.939569;0.722262;0.460799;0.349738;0.775905;0;0;0.651814;0.495581;0.349738;0.710777;0.894677;	23443	1.14406	0	0	0	0	1	1.1275	1.11031	1.1226	1.1132
Sample-Green1_run-1060_60 SPD_2-20-2024	Q64649	Q64649;A0A096MJF7;A0A096MJV9;A0A8I6A560;A0A8I6GHN6;A0A8I6GK35;A6IQF1;F1LLZ7	KPB1_RAT	Phka1	8462.25	6902.73	7585.35	8462.25	6902.73	7399.59	7399.59	AALEALDELDLFGVK	AALEALDELDLFGVK	AALEALDELDLFGVK2	2	2.77153e-05	2.77153e-05	1.82857e-06	0.000512295	0.000335008	0.000245098	0.000372717	0	1	3452.83	2688.8	3522.28		5145.67	0.970243	19.3371	19.2838	19.3904	113.132	19.1754	117.001		0	0	0.940092	5044.21	4.76806	0.655974	1	2.33246	0.999981	0	-10000000	1608.07;968.04;918.046;474.017;796.034;257.012;282.014;1509.06;445.021;949.036;1935.08;1202.05;	1608.07;968.04;876.716;474.017;564.24;187.08;282.014;1446.26;235.737;787.011;1502.96;1202.05;	0.975154;0.969269;0.962312;0.814142;0.697798;0.784998;0.806209;0.969489;0.625365;0.8421;0.779917;0.95327;	23927	2.33246	0	0	0	0.999972	1	1.13448	1.11031	1.12023	1.12319
Sample-Green2_run-1061_60 SPD_2-20-2024	Q64649	Q64649;A0A096MJF7;A0A096MJV9;A0A8I6A560;A0A8I6GHN6;A0A8I6GK35;A6IQF1;F1LLZ7	KPB1_RAT	Phka1	15420.6	6806.92	6352.35	15420.6	6806.92	6275.71	6275.71	AALEALDELDLFGVK	AALEALDELDLFGVK	AALEALDELDLFGVK2	2	1.82857e-06	1.82857e-06	1.82857e-06	0.000429923	0.000330907	0.000245098	0.000364166	0	1	3315.15	1682.14	3040.53		4990.49	0.945685	19.3209	19.2676	19.3742	113.132	19.1659	116.444		0	0	0.946861	5441.22	3.76618	0.521718	1	1.98079	0.999999	0	-10000000	1747.07;834.038;734.033;458.019;615.025;270.012;232.01;1450.06;580.025;834.038;2139.08;1007.05;	1747.07;834.038;734.033;458.019;615.025;270.012;208.237;1450.06;580.025;813.345;1487.13;1007.05;	0.936351;0.941475;0.972685;0.808759;0.945109;0.903365;0.750255;0.959301;0.908446;0.915245;0.625315;0.924318;	23905	1.98079	0	0	0	0.999998	1	1.13591	1.11031	1.12351	1.12181
Sample-Green3_run-1062_60 SPD_2-20-2024	Q64649	Q64649;A0A096MJF7;A0A096MJV9;A0A8I6A560;A0A8I6GHN6;A0A8I6GK35;A6IQF1;F1LLZ7	KPB1_RAT	Phka1	11447.4	8064.71	6121.85	11447.4	8064.71	6174.96	6174.96	AALEALDELDLFGVK	AALEALDELDLFGVK	AALEALDELDLFGVK2	2	6.94444e-05	7.31966e-05	1.82857e-06	0.000498256	0.000324149	0.000245098	0.000362188	0	1	1912.08	1246.96	1665.12		3922.41	0.936308	19.3201	19.2668	19.3734	113.132	19.0995	118.294		0	0	0.871309	4504.17	3.38039	0.379428	1	2.01605	0.99995	0	-10000000	887.036;382.019;643.025;201.008;832.032;224.011;394.015;881.038;321.013;674.029;1001.05;1124.05;	887.036;382.019;643.025;201.008;772.722;224.011;371.48;881.038;321.013;628.759;797.343;1084.92;	0.960893;0.852861;0.95197;0.714277;0.883408;0.935027;0.734099;0.874017;0.88577;0.79757;0.759386;0.942774;	23905	2.01605	0	0	0	0.999927	1	1.12833	1.11031	1.11991	1.11647
Sample-ML1-Chip_run-697_60 SPD_1-23-2024	Q64649	Q64649;A0A096MJF7;A0A096MJV9;A0A8I6A560;A0A8I6GHN6;A0A8I6GK35;A6IQF1;F1LLZ7	KPB1_RAT	Phka1	2063.08	3650.84	2303.38	2063.08	3650.84	2305.83	2305.83	AALEALDELDLFGVK	AALEALDELDLFGVK	AALEALDELDLFGVK2	2	0.00038055	0.00551713	1.82857e-06	0.000637349	0.00128949	0.000245098	0.00135364	0	1	220.449	391.024	242.88		2464.73	0.719216	18.8086	18.7553	18.8619	113.132	18.6599	115.704		0	0	0.510771	2237.1	1.43516	0.456311	1	0.808746	0.99641	0	-10000000	256.013;33.0019;84.0028;68.0028;204.01;37.0018;0;184.009;0;419.018;392.015;47.0018;	136.508;33.0019;50.9393;6.93786;25.8764;37.0018;0;150.007;0;183.819;185.944;8.81284;	0.709964;0.816497;0.680986;0.312934;0.335872;0.816497;0;0.927709;0;0.666573;0.712694;0.408248;	23267	0.808746	0	0	0	0.994483	1	1.12125	1.11031	1.12272	1.10471
Sample-ML2-Chip_run-698_60 SPD_1-23-2024	Q64649	Q64649;A0A096MJF7;A0A096MJV9;A0A8I6A560;A0A8I6GHN6;A0A8I6GK35;A6IQF1;F1LLZ7	KPB1_RAT	Phka1	2170.19	3703.57	4195.13	2170.19	3703.57	4199.59	4199.59	AALEALDELDLFGVK	AALEALDELDLFGVK	AALEALDELDLFGVK2	2	5.9312e-05	0.000759391	1.82857e-06	0.000568828	0.00058548	0.000245098	0.000617665	0	1	841.108	1326.48	898.472		3004.97	0.883853	18.9321	18.8787	18.9854	113.132	18.7678	116.352		0	0	0.819641	2813.11	2.29784	0.478988	1	1.11531	0.999509	0	-10000000	519.023;99.0058;253.01;168.007;338.014;0;41.0019;203.009;161.006;250.01;573.028;219.008;	519.023;89.9189;232.165;168.007;338.014;0;41.0019;132.592;161.006;198.224;573.027;213.839;	0.966641;0.664726;0.783643;0.690859;0.847082;0;0.564174;0.572852;0.914979;0.724966;0.934475;0.755961;	23421	1.11531	0	0	0	0.999241	1	1.12443	1.11031	1.12262	1.10916
Sample-ML3-Chip_run-699_60 SPD_1-23-2024	Q64649	Q64649;A0A096MJF7;A0A096MJV9;A0A8I6A560;A0A8I6GHN6;A0A8I6GK35;A6IQF1;F1LLZ7	KPB1_RAT	Phka1	2138.55	3602.64	2544.29	2138.55	3602.64	2546.99	2546.99	AALEALDELDLFGVK	AALEALDELDLFGVK	AALEALDELDLFGVK2	2	0.00489038	0.173558	1.82857e-06	0.000562746	0.000852515	0.000245098	0.000898204	0	1	331.015	488.627	340.993		2276.71	0.875036	18.9679	18.9146	19.0212	113.132	18.8572	116.048		0	0	0.799163	2210.09	2.07584	0.574124	1	0.624614	0.897301	0	-10000000	203.009;73.0038;95.0038;95.0047;270.011;0;75.0029;134.006;33.0019;156.008;287.01;167.007;	203.009;33.0019;95.0038;57.9569;203.747;0;75.0029;129.093;33.0019;156.008;185.345;159.547;	0.936511;0.415945;0.903149;0.515086;0.703762;0;0.813553;0.73164;0.653604;0.830983;0.613739;0.65526;	23465	0.624614	0	0	0	0	1	1.1151	1.11031	1.12318	1.09863
Sample-Pink1_run-1069_60 SPD_2-20-2024	Q64649	Q64649;A0A096MJF7;A0A096MJV9;A0A8I6A560;A0A8I6GHN6;A0A8I6GK35;A6IQF1;F1LLZ7	KPB1_RAT	Phka1	6038.21	4774.78	4772.77	6038.21	4774.78	4777.85	4777.85	AALEALDELDLFGVK	AALEALDELDLFGVK	AALEALDELDLFGVK2	2	0.000140598	0.000242984	1.82857e-06	0.000588928	0.00098264	0.000245098	0.0010274	0	1	1745.88	1322.9	1571.12		2258.85	0.876591	19.3723	19.319	19.4256	113.132	19.1952	117.992		0	0	0.704032	2510.11	2.43925	0.627471	1	1.32068	0.999835	0	-10000000	890.041;390.015;516.019;150.007;745.032;255.011;162.008;698.029;404.017;461.021;1482.06;896.036;	890.041;339.822;516.019;150.007;739.423;196.802;162.008;698.029;404.017;410.358;1199.74;893.724;	0.848162;0.841584;0.94868;0.766764;0.923583;0.664445;0.831441;0.917012;0.838085;0.857865;0.79503;0.890855;	23971	1.32068	0	0	0	0.999757	1	1.12716	1.11031	1.12124	1.11378
Sample-Pink2_run-1070_60 SPD_2-20-2024	Q64649	Q64649;A0A096MJF7;A0A096MJV9;A0A8I6A560;A0A8I6GHN6;A0A8I6GK35;A6IQF1;F1LLZ7	KPB1_RAT	Phka1	3662.08	1912.54	4379.01	3662.08	1912.54	4382.2	4382.2	AALEALDELDLFGVK	AALEALDELDLFGVK	AALEALDELDLFGVK2	2	0.000337826	0.00115277	1.82857e-06	0.00122399	0.0015224	0.000245098	0.00210231	0	1	2356.11	1103.13	1846.34		5915.22	0.962107	19.3921	19.3388	19.4454	113.132	19.2042	116.855		0	0	0.596424	7548.4	1.91842	0.574007	1	1.04451	0.999204	0	-10000000	1087.05;599.027;670.031;165.006;661.033;107.005;124.006;788.038;589.025;754.032;1594.07;848.034;	1087.05;599.027;670.031;108.024;661.033;52.9837;84.1743;788.038;542.157;565.638;1371.22;711.774;	0.9853;0.885804;0.992696;0.534115;0.938064;0.484842;0.581141;0.901471;0.706398;0.709312;0.832918;0.80469;	23993	1.04451	0	0	0	0.998847	1	1.12875	1.11031	1.12421	1.11271
Sample-Pink3_run-1071_60 SPD_2-20-2024	Q64649	Q64649;A0A096MJF7;A0A096MJV9;A0A8I6A560;A0A8I6GHN6;A0A8I6GK35;A6IQF1;F1LLZ7	KPB1_RAT	Phka1	5543.22	4332.78	4038.47	5543.22	4332.78	4184.78	4184.78	AALEALDELDLFGVK	AALEALDELDLFGVK	AALEALDELDLFGVK2	2	0.000333432	0.00201258	1.82857e-06	0.000521376	0.00118963	0.000245098	0.000922509	0	1	1757.89	1039.43	1385.6		3594.42	0.844577	19.3557	19.3023	19.409	113.132	19.1831	117.638		0	0	0.908934	4560.16	1.92384	0.630742	1	1.2631	0.998619	0	-10000000	679.029;500.023;601.029;390.016;1002.04;138.006;118.006;566.023;360.017;839.034;1858.08;548.023;	656.836;500.023;601.029;390.016;896.385;138.006;118.006;566.023;360.017;795.721;1738.39;520.788;	0.73228;0.943756;0.884789;0.716391;0.773366;0.772862;0.594236;0.973533;0.84889;0.875964;0.871953;0.747953;	23949	1.2631	0	0	0	0.997987	1	1.12909	1.11031	1.12168	1.11658
Sample-Purple1_run-1054_60 SPD_2-20-2024	Q64649	Q64649;A0A096MJF7;A0A096MJV9;A0A8I6A560;A0A8I6GHN6;A0A8I6GK35;A6IQF1;F1LLZ7	KPB1_RAT	Phka1	6658.25	4225.84	4834.69	6658.25	4225.84	4839.84	4839.84	AALEALDELDLFGVK	AALEALDELDLFGVK	AALEALDELDLFGVK2	2	0.00412774	0.209529	1.82857e-06	0.00130662	0.00144196	0.000245098	0.00195886	0	1	1882.98	1545.77	1649.13		2332.37	0.880175	19.3917	19.3384	19.445	113.132	19.2683	117.132		0	0	0.943738	2663.1	1.33009	0.536722	1	0.221645	0.87574	0	-10000000	1225.06;278.012;794.03;406.019;429.021;166.007;109.006;712.033;309.013;438.019;1762.07;391.015;	1096.41;228.039;558.531;250.773;53.22;166.007;109.006;493.88;222.01;438.019;1408.79;365.241;	0.916801;0.819669;0.832982;0.738333;0.327399;0.930377;0.897198;0.853743;0.798242;0.887134;0.93127;0.938279;	23993	0.221645	0	0	0	0	1	1.14125	1.11031	1.1213	1.12916
Sample-Purple2_run-1055_60 SPD_2-20-2024	Q64649	Q64649;A0A096MJF7;A0A096MJV9;A0A8I6A560;A0A8I6GHN6;A0A8I6GK35;A6IQF1;F1LLZ7	KPB1_RAT	Phka1	6336.7	5390.02	5619.3	6336.7	5390.02	5625.28	5625.28	AALEALDELDLFGVK	AALEALDELDLFGVK	AALEALDELDLFGVK2	2	0.000113212	0.000642598	1.82857e-06	0.000508906	0.0010433	0.000245098	0.00110041	0	1	2151.87	1627.79	1951.71		2936.93	0.927041	19.374	19.3207	19.4273	113.132	19.2089	117.679		0	0	0.945822	3238.12	3.1737	0.42214	1	1.06781	0.999566	0	-10000000	1078.04;454.017;626.027;284.01;862.037;201.01;234.008;606.023;106.004;659.027;1145.05;602.026;	1078.04;447.799;626.027;71.2967;861.304;201.01;234.008;606.023;106.004;659.027;1145.05;572.123;	0.962284;0.902854;0.883653;0.49835;0.933594;0.808684;0.64029;0.941011;0.714241;0.881321;0.914161;0.915446;	23971	1.06781	0	0	0	0.999357	1	1.12969	1.11031	1.11945	1.11823
Sample-Purple3_run-1056_60 SPD_2-20-2024	Q64649	Q64649;A0A096MJF7;A0A096MJV9;A0A8I6A560;A0A8I6GHN6;A0A8I6GK35;A6IQF1;F1LLZ7	KPB1_RAT	Phka1	6396.23	6101.45	6309.09	6396.23	6101.45	6315.8	6315.8	AALEALDELDLFGVK	AALEALDELDLFGVK	AALEALDELDLFGVK2	2	0.0010745	0.0479462	1.82857e-06	0.000471698	0.000550055	0.000245098	0.000578202	0	1	1408.06	1811.71	1917.67		2924.18	0.942308	19.3729	19.3196	19.4262	113.132	19.2019	117.242		0	0	0.638629	2147.09	1.86785	0.521869	1	1.54673	0.96828	0	-10000000	657.032;487.019;264.01;96.0038;996.045;99.0057;192.009;525.025;165.008;408.019;994.053;474.022;	657.032;487.019;264.01;76.3504;954.175;99.0057;192.009;525.025;165.008;311.319;994.053;474.022;	0.921469;0.995254;0.896502;0.552442;0.885545;0.574192;0.687439;0.735377;0.705673;0.736232;0.896264;0.943139;	23971	1.54673	0	0	0	0.952054	1	1.12802	1.11031	1.11811	1.11929
Sample-Red1_run-1057_60 SPD_2-20-2024	Q64649	Q64649;A0A096MJF7;A0A096MJV9;A0A8I6A560;A0A8I6GHN6;A0A8I6GK35;A6IQF1;F1LLZ7	KPB1_RAT	Phka1	4390.96	5286.09	4635.61	4390.96	5286.09	4640.54	4640.54	AALEALDELDLFGVK	AALEALDELDLFGVK	AALEALDELDLFGVK2	2	0.000763574	0.0109859	1.82857e-06	0.0017762	0.00194616	0.000245098	0.00235611	0	1	1015.86	1118.33	1013.53		2292.82	0.754791	19.3895	19.3361	19.4428	113.132	19.2453	117.777		0	0	0.825865	2298.09	2.28001	0.675341	1	1.90353	0.992783	0	-10000000	776.034;428.021;268.011;169.008;654.026;71.0038;0;378.017;227.012;377.017;635.023;363.015;	509.733;302.881;203.249;169.008;414.504;71.0038;0;241.808;222.359;294.013;330.853;212.904;	0.732301;0.768492;0.790775;0.977108;0.718523;0.71467;0;0.694085;0.932542;0.86293;0.60078;0.641216;	23993	1.90353	0	0	0	0.989014	1	1.11781	1.11031	1.11421	1.11114
Sample-Red2_run-1058_60 SPD_2-20-2024	Q64649	Q64649;A0A096MJF7;A0A096MJV9;A0A8I6A560;A0A8I6GHN6;A0A8I6GK35;A6IQF1;F1LLZ7	KPB1_RAT	Phka1	4045.45	2487.22	6373.33	4045.45	2487.22	6377.67	6377.67	AALEALDELDLFGVK	AALEALDELDLFGVK	AALEALDELDLFGVK2	2	1.11671e-05	1.11671e-05	1.82857e-06	0.000545256	0.00064	0.000245098	0.000676819	0	1	2728.12	1678.84	2415.27		3357.28	0.922522	19.3559	19.3026	19.4092	113.132	19.1694	117.596		0	0	0.953446	3792.16	2.96108	0.471399	1	1.9447	0.999992	0	-10000000	1455.06;443.019;830.044;454.021;1064.04;330.012;35.0019;777.031;516.019;1005.04;1424.06;1003.05;	1455.06;443.019;830.044;425.687;1063.71;330.012;35.0019;777.031;516.019;996.705;1121.82;1003.05;	0.980161;0.894038;0.836684;0.746198;0.915412;0.871986;0.542094;0.916507;0.836122;0.904391;0.721499;0.955343;	23949	1.9447	0	0	0	0.999989	1	1.12896	1.11031	1.12068	1.11645
Sample-Red3_run-1059_60 SPD_2-20-2024	Q64649	Q64649;A0A096MJF7;A0A096MJV9;A0A8I6A560;A0A8I6GHN6;A0A8I6GK35;A6IQF1;F1LLZ7	KPB1_RAT	Phka1	10767.4	4337.14	4451.29	10767.4	4337.14	4455.27	4455.27	AALEALDELDLFGVK	AALEALDELDLFGVK	AALEALDELDLFGVK2	2	3.82565e-06	3.82565e-06	1.82857e-06	0.00049975	0.000614439	0.000245098	0.000683527	0	1	3473.15	1289.02	2709.73		4155.49	0.937871	19.3198	19.2665	19.3731	113.132	19.1607	116.059		0	0	0.907884	5326.23	3.26592	0.541658	1	2.12857	0.999997	0	-10000000	1617.07;915.039;941.038;470.02;840.035;288.013;424.017;1331.06;415.015;855.034;2479.09;1432.06;	1617.07;915.039;941.038;332.877;752.238;266.853;424.017;1261.94;415.015;749.352;1812.95;1376.9;	0.890297;0.98051;0.978159;0.674806;0.898459;0.902305;0.890961;0.910328;0.955893;0.848017;0.779604;0.980094;	23905	2.12857	0	0	0	0.999996	1	1.13716	1.11031	1.12396	1.12213
Sample-WhiteGreen1_run-1063_60 SPD_2-20-2024	Q64649	Q64649;A0A096MJF7;A0A096MJV9;A0A8I6A560;A0A8I6GHN6;A0A8I6GK35;A6IQF1;F1LLZ7	KPB1_RAT	Phka1	6324.23	5111.17	5443.72	6324.23	5111.17	5449.5	5449.5	AALEALDELDLFGVK	AALEALDELDLFGVK	AALEALDELDLFGVK2	2	2.18651e-05	2.18651e-05	1.82857e-06	0.000569801	0.000882613	0.000245098	0.000949067	0	1	2255.1	1612.64	1588.8		3315.71	0.951234	19.2838	19.2305	19.3372	113.132	19.1119	118.207		0	0	0.727195	4706.21	3.39787	0.543666	1	1.88362	0.999985	0	-10000000	1218.05;318.015;719.034;281.012;662.032;281.013;203.009;463.019;472.025;978.042;1669.07;687.03;	1218.05;318.015;719.034;226.071;632.356;262.147;203.009;444.949;472.025;935.281;1187.04;687.03;	0.971479;0.863269;0.955844;0.748169;0.883339;0.906187;0.76841;0.943937;0.744368;0.927114;0.748512;0.940815;	23861	1.88362	0	0	0	0.999978	1	1.12802	1.11031	1.12157	1.11464
Sample-WhiteGreen2_run-1064_60 SPD_2-20-2024	Q64649	Q64649;A0A096MJF7;A0A096MJV9;A0A8I6A560;A0A8I6GHN6;A0A8I6GK35;A6IQF1;F1LLZ7	KPB1_RAT	Phka1	4131.15	4552.65	4977.87	4131.15	4552.65	4983.17	4983.17	AALEALDELDLFGVK	AALEALDELDLFGVK	AALEALDELDLFGVK2	2	0.00168995	0.0518575	1.82857e-06	0.00114155	0.00148544	0.000245098	0.00177515	0	1	1209.91	1516.73	1207.89		1771.13	0.887844	19.3372	19.2838	19.3905	113.132	19.1602	118.031		0	0	0.518339	1774.09	1.93833	0.280891	1	1.45278	0.965766	0	-10000000	871.035;146.008;250.011;241.011;553.028;119.005;133.006;576.023;46.002;241.009;703.03;286.013;	871.035;144.889;193.985;241.011;553.028;119.005;63.8956;576.023;46.002;241.009;695.951;286.013;	0.976225;0.666215;0.65653;0.782898;0.772558;0.773082;0.439424;0.766111;0.541857;0.953933;0.844044;0.823492;	23927	1.45278	0	0	0	0.948142	1	1.125	1.11031	1.11883	1.1147
Sample-WhiteGreen3_run-1065_60 SPD_2-20-2024	Q64649	Q64649;A0A096MJF7;A0A096MJV9;A0A8I6A560;A0A8I6GHN6;A0A8I6GK35;A6IQF1;F1LLZ7	KPB1_RAT	Phka1	908.195	1197.98	4713.8	908.195	1197.98	4718.64	4718.64	AALEALDELDLFGVK	AALEALDELDLFGVK	AALEALDELDLFGVK2	2	0.000412444	0.00309169	1.82857e-06	0.00116212	0.00212701	0.000245098	0.0022293	0	1	908.195	1197.98	814.615		1368.82	0.870568	19.3025	19.2492	19.3558	113.132	19.1868	116.502		0	0	0.530035	1526.06	2.61237	0.601083	1	1.31447	0.997957	0	-10000000	530.022;185.008;319.015;202.009;474.019;128.007;143.006;364.017;148.008;516.023;921.037;492.023;	416.538;185.008;306.649;107.435;380.123;36.033;133.001;323.015;148.008;327.45;327.219;419.019;	0.805575;0.961025;0.904276;0.578148;0.860455;0.4165;0.646265;0.914005;0.883381;0.702088;0.476714;0.904874;	23883	1.31447	0	0	0	0.996908	1	1.13	1.11031	1.11703	1.12199
Sample-WM2-Chip_run-701_60 SPD_1-23-2024	Q64649	Q64649;A0A096MJF7;A0A096MJV9;A0A8I6A560;A0A8I6GHN6;A0A8I6GK35;A6IQF1;F1LLZ7	KPB1_RAT	Phka1	2013.07	4328.19	3180.58	2013.07	4328.19	3183.47	3183.47	AALEALDELDLFGVK	AALEALDELDLFGVK	AALEALDELDLFGVK2	2	0.0038915	0.131367	1.82857e-06	0.000735835	0.00230415	0.000245098	0.00249643	0	1	285.593	615.502	290.246		2843.7	0.817321	18.79	18.7367	18.8433	113.132	18.6019	116.934		0	0	0.788644	2798.11	1.86245	0.373281	1	0.651585	0.923152	0	-10000000	225.009;31.001;102.006;0;231.01;0;0;331.017;85.0036;192.008;308.012;319.013;	177.775;5.81268;102.006;0;112.673;0;0;232.887;70.6284;126.689;166.007;239.807;	0.848426;0.390858;0.787413;0;0.590231;0;0;0.768174;0.768491;0.750114;0.610437;0.77122;	23245	0.651585	0	0	0	0	1	1.1175	1.11031	1.11835	1.10634
Sample-WM3-Chip_run-702_60 SPD_1-23-2024	Q64649	Q64649;A0A096MJF7;A0A096MJV9;A0A8I6A560;A0A8I6GHN6;A0A8I6GK35;A6IQF1;F1LLZ7	KPB1_RAT	Phka1	2148.08	4413.92	2797.24	2148.08	4413.92	2799.79	2799.79	AALEALDELDLFGVK	AALEALDELDLFGVK	AALEALDELDLFGVK2	2	0.000169972	0.00220147	1.82857e-06	0.00120265	0.00092707	0.000245098	0.000971817	0	1	295.13	431.607	207.144		2026.4	0.681153	18.8951	18.8417	18.9484	113.132	18.7237	116.33		0	0	0.800046	2887.13	1.94396	0.389199	1	1.04058	0.998598	0	-10000000	345.015;55.0019;30.0009;105.005;142.007;27.001;89.0038;215.01;79.0038;205.009;365.017;315.015;	225.739;55.0019;14.3892;105.005;85.8732;20.6701;24.9479;187.009;79.0038;171.577;337.016;262.446;	0.695067;0.691335;0.423935;0.839762;0.551868;0.491971;0.425657;0.896205;0.735787;0.823004;0.89343;0.709269;	23377	1.04058	0	0	0	0.997799	1	1.12148	1.11031	1.11866	1.11073
Sample-Yellow3_run-1068_60 SPD_2-20-2024	Q64649	Q64649;A0A096MJF7;A0A096MJV9;A0A8I6A560;A0A8I6GHN6;A0A8I6GK35;A6IQF1;F1LLZ7	KPB1_RAT	Phka1	4918.17	4193.91	3894.85	4918.17	4193.91	3898.99	3898.99	AALEALDELDLFGVK	AALEALDELDLFGVK	AALEALDELDLFGVK2	2	0.00324145	0.103103	1.82857e-06	0.00292683	0.00203874	0.000245098	0.0036678	0	1	1371.06	998.612	1206.44		2170.87	0.878004	19.3913	19.338	19.4447	113.132	19.2551	118.188		0	0	0.755792	2467.1	2.00313	0.43698	1	0.511354	0.934146	0	-10000000	544.023;312.017;515.022;419.017;626.028;60.002;106.006;299.012;249.011;697.031;1892.09;1006.05;	544.023;312.017;515.022;357.508;594.409;26.2061;59.4004;296.91;249.011;642.621;951.597;1006.05;	0.819762;0.807553;0.982208;0.810857;0.856246;0.394787;0.54522;0.769221;0.81557;0.854932;0.578262;0.966985;	23993	0.511354	0	0	0	0	1	1.13469	1.11031	1.12164	1.12218
Sample-Brown1_run-1072_60 SPD_2-20-2024	A6JBT8;G3V9G5	A0A096MK54;A6JBT7;A6JBT8;G3V9G5;Q810D0	A6JBT8_RAT;G3V9G5_RAT	Synm;rCG_24674	3330.26	3565.74	4979.67	3330.26	3565.74	4979.67		AALEALLGR	AALEALLGR	AALEALLGR2	2	0.000487706	0.00485458	0.000636105	1	0.000373552	0.000245098	0.000960615	0	0	2847.06	2646.76	2546.44		3675.2	0.943924	12.0968	12.0435	12.1501	53.8265	12.1475	53.3078		0	0	0.818817	4109.09	2.78431	0.363639	0.890683	0.0407763	0.996632	3.58541	0.258328	1602.04;814.017;431.011;373.008;439.009;473.012;177.004;431.009;393.009;404.009;319.007;1185.03;	1602.04;814.017;431.011;373.008;439.009;377.98;177.004;431.009;393.009;373.525;241.71;1185.03;	0.987617;0.929755;0.808279;0.925052;0.868029;0.755789;0.72593;0.951535;0.750703;0.880145;0.650533;0.93434;	14960	0.0407763	0	0	0	0.995145	1	0.815521	0.840984	0.84066	0.828415
Sample-Brown2_run-1073_60 SPD_2-20-2024	A6JBT8;G3V9G5	A0A096MK54;A6JBT7;A6JBT8;G3V9G5;Q810D0	A6JBT8_RAT;G3V9G5_RAT	Synm;rCG_24674	5498.12	5094.85	5265.74	5498.12	5094.85	5265.74		AALEALLGR	AALEALLGR	AALEALLGR2	2	0.000338047	0.00136742	0.000636105	1	0.000667334	0.000245098	0.00091687	0	0	5498.12	5094.85	4975.94		6852.1	0.940775	12.0794	12.0261	12.1327	53.8265	12.161	53.2737		0	0	0.969789	7571.17	3.81085	0.69809	0.976657	0.218725	0.999058	3.7176	0.382005	2406.05;2005.05;1087.02;781.015;596.014;507.011;233.005;163.004;352.009;333.008;434.011;1538.03;	2406.05;2005.05;1087.02;781.015;596.014;353.642;0;163.004;331.25;303.293;244.047;989.708;	0.966917;0.951361;0.863386;0.887654;0.909926;0.722557;0.415509;0.702574;0.853717;0.781591;0.557607;0.620253;	14938	0.218725	0	0	0	0.998633	1	0.819687	0.840984	0.84249	0.830947
Sample-Brown3_run-1074_60 SPD_2-20-2024	A6JBT8;G3V9G5	A0A096MK54;A6JBT7;A6JBT8;G3V9G5;Q810D0	A6JBT8_RAT;G3V9G5_RAT	Synm;rCG_24674	7094.17	5020.91	5263.21	7094.17	5020.91	5263.21		AALEALLGR	AALEALLGR	AALEALLGR2	2	0.000327715	0.000300756	0.000636105	1	0.000628141	0.000245098	0.000850099	0	0	7094.17	5020.91	6171.02		7756.82	0.967829	11.9729	11.9196	12.0262	53.8265	12.1037	53.1565		0	0	0.96855	8917.21	3.35941	0.400771	1	0.847337	0.999782	2.91925	0.197157	3055.07;2751.07;1288.03;465.009;524.01;929.021;317.007;397.009;362.008;874.022;291.005;1867.04;	3055.07;2751.07;1288.03;465.009;524.01;908.043;280.277;397.009;362.008;874.022;291.005;1411.37;	0.978443;0.966806;0.944837;0.557232;0.796801;0.825425;0.714878;0.884831;0.932912;0.905886;0.902685;0.695919;	14806	0.847337	0	0	0	0.999672	1	0.819479	0.840984	0.848064	0.827749
Sample-GL1-Chip_run-694_60 SPD_1-23-2024	A6JBT8;G3V9G5	A0A096MK54;A6JBT7;A6JBT8;G3V9G5;Q810D0	A6JBT8_RAT;G3V9G5_RAT	Synm;rCG_24674	1666.31	4332.98	5050.14	1666.31	4332.98	5050.14		AALEALLGR	AALEALLGR	AALEALLGR2	2	0.00123762	0.0204517	0.000636105	1	0.000463607	0.000245098	0.000906208	0	0	1150.79	2622.81	1141.3		2161.07	0.902525	11.726	11.6727	11.7793	53.8265	11.8153	52.8349		0	0	0.811038	2179.05	2.59683	0.575816	0.77386	0.252992	0.987452	2.75212	0.820187	532.013;393.009;247.004;203.004;63.0015;0;113.003;132.003;131.003;0;155.003;193.005;	532.013;393.009;225.773;202.187;43.7309;0;0;98.603;43.3028;0;105.995;57.5496;	0.96037;0.955008;0.674862;0.797779;0.558378;0;0.298949;0.676423;0.444687;0;0.641667;0.452836;	14498	0.252992	0	0	0	0.979548	1	0.810227	0.840984	0.838776	0.826112
Sample-GL2-Chip_run-695_60 SPD_1-23-2024	A6JBT8;G3V9G5	A0A096MK54;A6JBT7;A6JBT8;G3V9G5;Q810D0	A6JBT8_RAT;G3V9G5_RAT	Synm;rCG_24674	2566.96	4951.77	5002.41	2566.96	4951.77	5002.41		AALEALLGR	AALEALLGR	AALEALLGR2	2	0.00030852	0.0113985	0.000636105	1	0.00039968	0.000245098	0.000440723	0	0	983.02	1828.93	961.71		3704	0.948806	11.8145	11.7612	11.8678	53.8265	11.8685	52.9952		0	0	0.948373	3786.07	2.52405	0.691953	0.464389	0.289044	0.992751	1.66029	0.431906	495.01;394.008;94.0025;138.004;164.003;109.002;41.001;49.001;165.005;96.002;74.002;250.006;	495.01;394.008;94.0025;138.004;164.003;97.1488;41.001;0;53.8379;96.002;66.6877;250.006;	0.976602;0.943416;0.825023;0.843038;0.8213;0.635284;0.54595;0.398398;0.404628;0.697857;0.638155;0.71465;	14608	0.289044	0	0	0	0.988602	1	0.817813	0.840984	0.841462	0.83023
Sample-GL3-Chip_run-696_60 SPD_1-23-2024	A6JBT8;G3V9G5	A0A096MK54;A6JBT7;A6JBT8;G3V9G5;Q810D0	A6JBT8_RAT;G3V9G5_RAT	Synm;rCG_24674	1956.06	3495.11	4656.74	1956.06	3495.11	4656.74		AALEALLGR	AALEALLGR	AALEALLGR2	2	0.00228461	0.0954133	0.000636105	1	0.000443853	0.000245098	0.000848896	0	0	980.022	2053.99	1032.15		4299.22	0.856878	11.6728	11.6195	11.7261	53.8265	11.7915	52.7662		0	0	0.871962	4082.08	1.636	0.485909	0.632648	0.97614	0.944168	0	-10000000	401.007;355.009;250.006;66.0014;224.004;126.003;140.002;88.0015;215.005;131.003;130.003;72.002;	401.007;355.009;224.005;46.0815;224.004;71.635;78.1395;62.3998;184.005;0;130.003;0;	0.932323;0.840887;0.747164;0.473027;0.757644;0.598601;0.43193;0.610155;0.682293;0.427457;0.775092;0.556282;	14432	0.97614	0	0	0	0.904587	1	0.821354	0.840984	0.8416	0.832719
Sample-WhiteGreen1_run-1063_60 SPD_2-20-2024	A6JBT8;G3V9G5	A0A096MK54;A6JBT7;A6JBT8;G3V9G5;Q810D0	A6JBT8_RAT;G3V9G5_RAT	Synm;rCG_24674	12159.3	10742.7	6828.85	12159.3	10742.7	6828.85		AALEALLGR	AALEALLGR	AALEALLGR2	2	0.000505817	0.00155076	0.000636105	1	0.000388199	0.000245098	0.000433651	0	0	6158.12	4393.75	4328.8		6444.71	0.920963	12.097	12.0437	12.1503	53.8265	12.1605	53.0899		0	0	0.888921	9168.2	3.02954	0.330616	0.401573	1.03691	0.998953	2.74652	0.312304	2982.05;2381.05;795.015;974.019;845.021;520.012;367.009;368.008;606.013;723.018;456.012;1063.03;	2982.05;2381.05;795.015;931.016;845.021;368.417;348.913;329.626;606.013;723.018;456.012;995.517;	0.865003;0.99304;0.914999;0.880347;0.906308;0.609675;0.660408;0.753765;0.812498;0.939703;0.931307;0.720901;	14960	1.03691	0	0	0	0.998449	1	0.818333	0.840984	0.843131	0.828662
Sample-WhiteGreen2_run-1064_60 SPD_2-20-2024	A6JBT8;G3V9G5	A0A096MK54;A6JBT7;A6JBT8;G3V9G5;Q810D0	A6JBT8_RAT;G3V9G5_RAT	Synm;rCG_24674	16423.8	16944.8	12683.2	16423.8	16944.8	12683.2		AALEALLGR	AALEALLGR	AALEALLGR2	2	0.000849428	0.0099757	0.000636105	1	0.000480307	0.000245098	0.000545852	0	0	4595.1	5445.22	4336.47		7507.45	0.950825	12.1502	12.0969	12.2035	53.8265	12.2544	52.8907		0	0	0.905164	7955.2	3.41443	0.53683	0.752399	0	0.993227	2.40238	0.483603	2063.05;1633.03;899.018;531.012;388.008;341.007;404.01;472.01;702.016;524.01;280.008;916.024;	2063.05;1633.03;899.018;531.012;388.008;252.702;355.35;356.322;619.194;509.195;179.376;503.536;	0.937783;0.961371;0.961598;0.923556;0.828023;0.508812;0.732885;0.6823;0.721368;0.860023;0.518491;0.740037;	15026	0	0	0	0	0.990024	1	0.811771	0.840984	0.846353	0.82226
Sample-WhiteGreen3_run-1065_60 SPD_2-20-2024	A6JBT8;G3V9G5	A0A096MK54;A6JBT7;A6JBT8;G3V9G5;Q810D0	A6JBT8_RAT;G3V9G5_RAT	Synm;rCG_24674	10340.3	12574.1	9393.97	10340.3	12574.1	9393.97		AALEALLGR	AALEALLGR	AALEALLGR2	2	0.00188374	0.0507006	0.000636105	1	0.000438404	0.000245098	0.000500751	0	0	2804.12	3564.94	2424.12		3497.78	0.928877	12.1868	12.1334	12.2401	53.8265	12.2744	52.9543		0	0	0.772016	4046.09	2.79109	0.361356	0.558496	0	0.967512	3.13419	0.337813	970.02;1069.02;768.019;394.009;367.008;228.005;531.011;294.007;391.009;599.013;260.006;309.009;	967.079;1069.02;768.019;372.167;261.269;171.893;464.191;256.46;375.892;533.767;122.292;309.009;	0.884249;0.989746;0.900345;0.861943;0.669191;0.680185;0.726945;0.775862;0.875711;0.85874;0.590807;0.76836;	15070	0	0	0	0	0.949299	1	0.813542	0.840984	0.841408	0.82556
Sample-Brown1_run-1072_60 SPD_2-20-2024	Q792H5;Q792H5-4	Q792H5;A0A8I6G2N0;Q792H5-2;Q792H5-3;Q792H5-4;Z4YNP1;A0A8I5ZJI1;A0A8I5ZWV8;A0A8I5ZWW9;A0A8I5ZYB3;A0A8I6GLG1;A6JLW4	CELF2_RAT	Celf2	10013.2	9926.64	10824.9	10013.2	9926.64	10791.2		AALEAQNALHNIK	AALEAQNALHNIK	AALEAQNALHNIK2	2	0.00074937	0.0151052	9.87448e-06	0.215892	0.00109081	0.000245098	0.00120156	0	0	758.471	862.511	829.818		8741.97	0.782741	6.88959	6.83628	6.94291	10.5765	6.5702	13.4545		0	0	0.852274	7990.35	3.041	0.492593	1	1.31808	0.989596	0	-10000000	318.01;229.011;180.009;232.01;307.012;388.016;340.014;60.0018;605.024;146.007;211.009;387.015;	311.241;170.865;107.908;232.01;276.366;114.864;331.756;60.0018;422.598;146.007;211.009;314.011;	0.797883;0.687046;0.572425;0.946549;0.824853;0.32382;0.942738;0.746639;0.85493;0.868301;0.948488;0.822954;	8515	1.31808	0	0	0	0.984895	1	1.07	1.07577	1.08652	1.05851
Sample-Brown2_run-1073_60 SPD_2-20-2024	Q792H5;Q792H5-4	Q792H5;A0A8I6G2N0;Q792H5-2;Q792H5-3;Q792H5-4;Z4YNP1;A0A8I5ZJI1;A0A8I5ZWV8;A0A8I5ZWW9;A0A8I5ZYB3;A0A8I6GLG1;A6JLW4	CELF2_RAT	Celf2	8452.22	8152.19	9366.64	8452.22	8152.19	9339.6		AALEAQNALHNIK	AALEAQNALHNIK	AALEAQNALHNIK2	2	0.000198426	0.00102009	9.87448e-06	1	0.000360881	0.000245098	0.00091687	0	0	708.319	730.532	713.482		8008.26	0.840021	6.87249	6.81911	6.9258	10.5765	6.55286	13.4653		0	0	0.608483	7950.31	2.53828	0.71782	1	0.593202	0.999297	0	-10000000	391.016;179.008;146.005;243.009;247.012;121.005;145.006;179.009;478.017;78.0035;266.01;439.02;	391.016;179.008;73.016;208.588;138.295;75.9047;99.0044;179.009;373.231;56.7946;73.729;272.809;	0.931003;0.906414;0.476544;0.715666;0.496839;0.557413;0.684654;0.67681;0.759999;0.590334;0.385022;0.568089;	8493	0.593202	0	0	0	0.99898	1	1.07409	1.07577	1.0863	1.06264
Sample-GL3-Chip_run-696_60 SPD_1-23-2024	Q792H5;Q792H5-4	Q792H5;A0A8I6G2N0;Q792H5-2;Q792H5-3;Q792H5-4;Z4YNP1;A0A8I5ZJI1;A0A8I5ZWV8;A0A8I5ZWW9;A0A8I5ZYB3;A0A8I6GLG1;A6JLW4	CELF2_RAT	Celf2	5031.12	10693.3	9682.01	5031.12	10693.3	9661.29		AALEAQNALHNIK	AALEAQNALHNIK	AALEAQNALHNIK2	2	0.00210379	0.0833289	9.87448e-06	1	0.00129744	0.000245098	0.00159286	0	0	62.2069	121.433	61.0213		7563.33	0.647052	6.30502	6.25172	6.35838	10.5765	5.99021	12.9509		0	0	0.906381	7710.29	2.04258	0.332897	1	0.66307	0.950892	0	-10000000	31.0009;25.0009;0;0;99.0052;47.0018;0;0;102.004;27.0009;37.0018;32.0017;	31.0009;25.0009;0;0;6.20518;47.0018;0;0;54.0995;27.0009;37.0018;0;	0.684814;0.684814;0;0;0.306258;0.947656;0;0;0.569457;0.684814;0.684814;0.209249;	7789	0.66307	0	0	0	0.916671	1	1.07761	1.07577	1.08783	1.06359
Sample-Pink1_run-1069_60 SPD_2-20-2024	Q792H5;Q792H5-4	Q792H5;A0A8I6G2N0;Q792H5-2;Q792H5-3;Q792H5-4;Z4YNP1;A0A8I5ZJI1;A0A8I5ZWV8;A0A8I5ZWW9;A0A8I5ZYB3;A0A8I6GLG1;A6JLW4	CELF2_RAT	Celf2	20527.5	16602.2	15464	20527.5	16602.2	15177.2		AALEAQNALHNIK	AALEAQNALHNIK	AALEAQNALHNIK2	2	8.37591e-05	2.92593e-05	9.87448e-06	0.0116595	0.000401929	0.000245098	0.000443066	0	0	2522.1	2242.74	2663.55		17899.2	0.948292	7.01401	6.9607	7.06732	10.5765	6.70882	13.2194		0	0	0.981646	16948.7	5.01279	0.522747	1	1.74076	0.99998	0	-10000000	906.039;504.018;589.023;531.019;1112.04;187.007;620.025;278.012;429.017;232.008;742.031;638.026;	906.039;504.018;589.023;531.019;1112.04;179.243;620.025;278.012;353.353;232.008;681.189;638.026;	0.960549;0.936726;0.915796;0.714406;0.943547;0.856144;0.989851;0.775518;0.821572;0.922348;0.869931;0.901494;	8669	1.74076	0	0	0	0.999916	1	1.07489	1.07577	1.08833	1.06139
Sample-Pink2_run-1070_60 SPD_2-20-2024	Q792H5;Q792H5-4	Q792H5;A0A8I6G2N0;Q792H5-2;Q792H5-3;Q792H5-4;Z4YNP1;A0A8I5ZJI1;A0A8I5ZWV8;A0A8I5ZWW9;A0A8I5ZYB3;A0A8I6GLG1;A6JLW4	CELF2_RAT	Celf2	28045.7	15419.8	15661.6	28045.7	15419.8	15534.6		AALEAQNALHNIK	AALEAQNALHNIK	AALEAQNALHNIK2	2	0.00024142	0.000490663	9.87448e-06	0.00461894	0.000320924	0.000245098	0.000355366	0	0	947.037	549.483	919.688		38434.6	0.842744	7.01604	6.96272	7.06939	10.5765	6.70346	13.1625		0	0	0.925514	39577.5	3.12792	0.509934	1	1.11257	0.999661	0	-10000000	463.018;251.008;252.01;210.009;233.011;108.005;83.0035;173.006;638.022;197.007;160.005;456.019;	463.018;251.008;252.01;163.916;233.011;108.005;83.0035;164.083;638.022;156.275;133.954;440.32;	0.939257;0.678242;0.805862;0.705817;0.828171;0.771288;0.814043;0.682318;0.962601;0.59458;0.611375;0.864911;	8669	1.11257	0	0	0	0.999509	1	1.07614	1.07577	1.0912	1.05947
Sample-Purple1_run-1054_60 SPD_2-20-2024	Q792H5;Q792H5-4	Q792H5;A0A8I6G2N0;Q792H5-2;Q792H5-3;Q792H5-4;Z4YNP1;A0A8I5ZJI1;A0A8I5ZWV8;A0A8I5ZWW9;A0A8I5ZYB3;A0A8I6GLG1;A6JLW4	CELF2_RAT	Celf2	19646.5	16438.4	16730.1	19646.5	16438.4	15965.1		AALEAQNALHNIK	AALEAQNALHNIK	AALEAQNALHNIK2	2	0.000147536	0.000126228	9.87448e-06	0.0374065	0.000379219	0.000245098	0.000417537	0	0	2974.95	2935.09	3131.35		23410.3	0.930164	7.06884	7.01553	7.12215	10.5765	6.73717	13.4443		0	0	0.982205	22241	5.05232	0.511991	1	1.58822	0.999915	0	-10000000	961.03;1166.05;782.028;481.019;924.03;669.027;545.023;383.014;656.022;654.026;827.035;922.04;	961.03;1116.72;782.028;384.376;897.193;314.014;522.045;351.85;586.715;654.026;679.537;648.026;	0.980067;0.859913;0.921571;0.827551;0.96415;0.411883;0.941795;0.826288;0.89776;0.924411;0.879012;0.767738;	8735	1.58822	0	0	0	0.999852	1	1.07271	1.07577	1.08711	1.05939
Sample-Purple2_run-1055_60 SPD_2-20-2024	Q792H5;Q792H5-4	Q792H5;A0A8I6G2N0;Q792H5-2;Q792H5-3;Q792H5-4;Z4YNP1;A0A8I5ZJI1;A0A8I5ZWV8;A0A8I5ZWW9;A0A8I5ZYB3;A0A8I6GLG1;A6JLW4	CELF2_RAT	Celf2	29060.7	24863.3	15812.5	29060.7	24863.3	15752.3		AALEAQNALHNIK	AALEAQNALHNIK	AALEAQNALHNIK2	2	7.06165e-05	7.14703e-05	9.87448e-06	1	0.000402739	0.000245098	0.000445236	0	0	1464.06	1082.78	1298.26		20046.5	0.91648	6.92675	6.87344	6.98006	10.5765	6.59741	13.4365		0	0	0.88452	22606.8	4.14196	0.563775	1	1.30602	0.999952	0	-10000000	307.014;361.014;342.012;209.009;883.04;198.007;525.021;250.012;473.017;221.011;372.017;724.028;	270.012;361.014;342.012;209.009;833.039;183.221;516.416;250.012;399.013;221.011;273.305;642.856;	0.757843;0.950762;0.915622;0.944576;0.953042;0.751772;0.868599;0.917271;0.831632;0.934113;0.777401;0.909678;	8559	1.30602	0	0	0	0.999929	1	1.07562	1.07577	1.08565	1.06282
Sample-Purple3_run-1056_60 SPD_2-20-2024	Q792H5;Q792H5-4	Q792H5;A0A8I6G2N0;Q792H5-2;Q792H5-3;Q792H5-4;Z4YNP1;A0A8I5ZJI1;A0A8I5ZWV8;A0A8I5ZWW9;A0A8I5ZYB3;A0A8I6GLG1;A6JLW4	CELF2_RAT	Celf2	25243.6	22385.4	18789	25243.6	22385.4	18718.7		AALEAQNALHNIK	AALEAQNALHNIK	AALEAQNALHNIK2	2	2.53869e-05	2.53869e-05	9.87448e-06	0.00458907	0.000371333	0.000245098	0.00040404	0	0	2183.45	1861.88	1970.78		19282.1	0.860381	6.85477	6.80144	6.90809	10.5765	6.54684	13.2831		0	0	0.969128	21362.8	3.52926	0.572339	1	1.34645	0.999983	0	-10000000	598.022;756.033;819.037;335.014;946.042;258.009;427.016;453.018;604.022;411.016;350.014;481.017;	507.019;756.033;591.636;312.211;920.393;243.66;427.016;453.018;400.016;388.653;300.012;363.315;	0.7927;0.927814;0.683203;0.881047;0.842273;0.711911;0.887074;0.88629;0.608946;0.773327;0.792985;0.780221;	8471	1.34645	0	0	0	0.999975	1	1.07614	1.07577	1.08376	1.06638
Sample-WhiteGreen1_run-1063_60 SPD_2-20-2024	Q792H5;Q792H5-4	Q792H5;A0A8I6G2N0;Q792H5-2;Q792H5-3;Q792H5-4;Z4YNP1;A0A8I5ZJI1;A0A8I5ZWV8;A0A8I5ZWW9;A0A8I5ZYB3;A0A8I6GLG1;A6JLW4	CELF2_RAT	Celf2	6172.34	7416.74	7406.37	6172.34	7416.74	7379.68		AALEAQNALHNIK	AALEAQNALHNIK	AALEAQNALHNIK2	2	9.87448e-06	9.87448e-06	9.87448e-06	1	0.000713521	0.000245098	0.000949067	0	0	537.022	692.018	681.787		7342.16	0.887072	6.80114	6.74783	6.85446	10.5765	6.49625	12.9777		0	0	0.957461	5783.18	3.48285	0.577552	1	1.11332	0.999993	0	-10000000	124.004;253.011;199.009;87.0026;160.007;81.0035;169.007;107.003;275.01;167.007;229.007;137.007;	124.004;253.011;172.215;87.0026;160.007;81.0035;169.007;70.3472;191.3;167.007;229.007;137.007;	0.948564;0.849256;0.717715;0.81129;0.899212;0.61355;0.865859;0.5489;0.636808;0.935671;0.867617;0.61355;	8405	1.11332	0	0	0	0.99999	1	1.07364	1.07577	1.08716	1.06038
Sample-Green2_run-1061_60 SPD_2-20-2024	Q792H5;Q792H5-4	Q792H5;A0A8I6G2N0;Q792H5-2;Q792H5-3;Q792H5-4;Z4YNP1;A0A8I5ZJI1;A0A8I5ZWV8;A0A8I5ZWW9;A0A8I5ZYB3;A0A8I6GLG1;A6JLW4	CELF2_RAT	Celf2	17305.4	9298.68	10442	17305.4	9298.68	10580.6		AALEAQNALHNIK	AALEAQNALHNIK	AALEAQNALHNIK3	3	0.00261185	0.0896477	0.000593669	0.00194099	0.000330907	0.000245098	0.000364166	0	0	2627.06	1194.87	2159.77		6733.35	0.911483	6.78473	6.73142	6.83804	10.5765	6.49708	12.9287		0	0	0.78313	8190.18	2.20888	0.80667	1	0	0.939595	0	-10000000	526.014;1296.03;1002.02;1099.03;737.018;1817.04;1216.03;1250.03;425.01;1504.04;429.009;979.026;	526.014;1296.03;1002.02;1099.03;719.272;1817.04;1111.36;1045.62;425.01;1504.04;420.286;979.026;	0.956843;0.956017;0.840621;0.954379;0.914935;0.986904;0.858654;0.798149;0.833228;0.946056;0.743852;0.905033;	8382	0	0	0	0	0.910352	1	0.853523	0.839488	0.849384	0.849284
Sample-Pink1_run-1069_60 SPD_2-20-2024	Q792H5;Q792H5-4	Q792H5;A0A8I6G2N0;Q792H5-2;Q792H5-3;Q792H5-4;Z4YNP1;A0A8I5ZJI1;A0A8I5ZWV8;A0A8I5ZWW9;A0A8I5ZYB3;A0A8I6GLG1;A6JLW4	CELF2_RAT	Celf2	20527.5	16602.2	15464	20527.5	16602.2	15177.2		AALEAQNALHNIK	AALEAQNALHNIK	AALEAQNALHNIK3	3	0.000342265	0.000927902	0.000593669	0.0116595	0.000401929	0.000245098	0.000443066	0	0	1913.05	1701.15	2020.34		6984.07	0.918659	7.01401	6.9607	7.06732	10.5765	6.70882	13.2194		0	0	0.928689	6613.17	2.62838	0.74445	1	0	0.999371	0	-10000000	554.014;1076.02;783.017;576.016;907.024;1424.03;677.017;1215.03;248.006;607.014;397.008;612.016;	554.014;1076.02;783.017;576.016;907.024;1094.73;677.017;1098.6;248.006;607.014;393.701;612.016;	0.859404;0.953211;0.986186;0.883857;0.876426;0.716586;0.923758;0.829536;0.878262;0.900973;0.851851;0.896194;	8668	0	0	0	0	0.999072	1	0.832292	0.839488	0.839735	0.839227
Sample-Pink2_run-1070_60 SPD_2-20-2024	Q792H5;Q792H5-4	Q792H5;A0A8I6G2N0;Q792H5-2;Q792H5-3;Q792H5-4;Z4YNP1;A0A8I5ZJI1;A0A8I5ZWV8;A0A8I5ZWW9;A0A8I5ZYB3;A0A8I6GLG1;A6JLW4	CELF2_RAT	Celf2	28045.7	15419.8	15661.6	28045.7	15419.8	15534.6		AALEAQNALHNIK	AALEAQNALHNIK	AALEAQNALHNIK3	3	0.000587424	0.00971982	0.000593669	0.00461894	0.000320924	0.000245098	0.000355366	0	0	3103.07	1800.45	3013.46		11705.2	0.950049	7.01604	6.96272	7.06939	10.5765	6.70346	13.1625		0	0	0.894643	12053.3	2.67331	0.840076	1	0.096803	0.993324	0	-10000000	677.017;1521.04;1112.02;1314.03;880.019;1904.05;819.018;1452.04;519.014;1085.03;475.012;897.025;	677.017;1314.31;1112.02;1314.03;880.019;1899.79;819.018;1452.04;518.326;968.023;441.208;721.537;	0.926281;0.791218;0.933963;0.975908;0.993769;0.924269;0.872575;0.950192;0.874577;0.805169;0.75901;0.757005;	8668	0.096803	0	0	0	0.99028	1	0.840833	0.839488	0.846195	0.841263
Sample-Purple1_run-1054_60 SPD_2-20-2024	Q792H5;Q792H5-4	Q792H5;A0A8I6G2N0;Q792H5-2;Q792H5-3;Q792H5-4;Z4YNP1;A0A8I5ZJI1;A0A8I5ZWV8;A0A8I5ZWW9;A0A8I5ZYB3;A0A8I6GLG1;A6JLW4	CELF2_RAT	Celf2	19646.5	16438.4	16730.1	19646.5	16438.4	15965.1		AALEAQNALHNIK	AALEAQNALHNIK	AALEAQNALHNIK3	3	0.000293524	0.000967418	0.000593669	0.0374065	0.000379219	0.000245098	0.000417537	0	0	1413.09	1394.16	1487.38		9332.35	0.907586	7.06884	7.01553	7.12215	10.5765	6.73717	13.4443		0	0	0.957474	8866.22	2.20481	0.617101	1	0.133257	0.999345	0	-10000000	507.014;1099.02;602.013;422.009;859.02;908.021;752.018;1201.02;192.005;897.021;374.007;653.015;	507.014;666.618;542.777;363.301;614.287;744.777;686.388;974.446;147.739;542.704;298.692;414.827;	0.921417;0.644634;0.925065;0.862169;0.695252;0.811758;0.896137;0.761781;0.781513;0.664324;0.812229;0.720079;	8734	0.133257	0	0	0	0.999033	1	0.8375	0.839488	0.838361	0.843384
Sample-Purple2_run-1055_60 SPD_2-20-2024	Q792H5;Q792H5-4	Q792H5;A0A8I6G2N0;Q792H5-2;Q792H5-3;Q792H5-4;Z4YNP1;A0A8I5ZJI1;A0A8I5ZWV8;A0A8I5ZWW9;A0A8I5ZYB3;A0A8I6GLG1;A6JLW4	CELF2_RAT	Celf2	29060.7	24863.3	15812.5	29060.7	24863.3	15752.3		AALEAQNALHNIK	AALEAQNALHNIK	AALEAQNALHNIK3	3	0.00150786	0.0544601	0.000593669	1	0.000402739	0.000245098	0.000445236	0	0	2800.07	2070.85	2482.95		7718.43	0.890508	6.92675	6.87344	6.98006	10.5765	6.59741	13.4365		0	0	0.80217	8704.2	1.38182	0.678602	1	0	0.964515	0	-10000000	671.015;1418.03;1192.03;937.022;699.019;955.022;777.018;1260.03;416.01;1197.03;293.006;553.013;	671.015;1418.03;1192.03;937.022;699.019;955.022;777.018;1260.03;416.01;1197.03;293.006;553.013;	0.882811;0.93601;0.980255;0.781847;0.912389;0.931902;0.925616;0.944217;0.747647;0.912208;0.813701;0.947527;	8558	0	0	0	0	0.94554	1	0.846354	0.839488	0.841876	0.848326
Sample-Purple3_run-1056_60 SPD_2-20-2024	Q792H5;Q792H5-4	Q792H5;A0A8I6G2N0;Q792H5-2;Q792H5-3;Q792H5-4;Z4YNP1;A0A8I5ZJI1;A0A8I5ZWV8;A0A8I5ZWW9;A0A8I5ZYB3;A0A8I6GLG1;A6JLW4	CELF2_RAT	Celf2	25243.6	22385.4	18789	25243.6	22385.4	18718.7		AALEAQNALHNIK	AALEAQNALHNIK	AALEAQNALHNIK3	3	0.00634215	0.256466	0.000593669	0.00458907	0.000371333	0.000245098	0.00040404	0	0	2033.37	1733.91	1835.33		6445.62	0.85444	6.85477	6.80144	6.90809	10.5765	6.54684	13.2831		0	0	0.879023	7141.15	2.8972	0.794172	0.984878	0.231119	0.850899	0	-10000000	560.013;1238.03;1144.03;502.013;881.024;1166.03;432.009;703.015;279.007;538.014;323.008;516.013;	553.497;1086.27;977.86;502.013;881.024;867.639;427.592;615.238;279.007;416.343;323.008;511.166;	0.826309;0.793931;0.816107;0.960124;0.964253;0.713675;0.907711;0.816564;0.859115;0.738183;0.878273;0.834233;	8470	0.231119	0	0	0	0	1	0.845312	0.839488	0.837926	0.849781
Sample-Pink2_run-1070_60 SPD_2-20-2024	Q792H5;Q792H5-4	Q792H5;A0A8I6G2N0;Q792H5-2;Q792H5-3;Q792H5-4;Z4YNP1;A0A8I5ZJI1;A0A8I5ZWV8;A0A8I5ZWW9;A0A8I5ZYB3;A0A8I6GLG1;A6JLW4	CELF2_RAT	Celf2	28045.7	15419.8	15661.6	28045.7	15419.8	15534.6		AALEAQNALHNIKTLPGM(UniMod:35)HHPIQM(UniMod:35)K	AALEAQNALHNIKTLPGMHHPIQMK	AALEAQNALHNIKTLPGM(UniMod:35)HHPIQM(UniMod:35)K4	4	0.00431077	0.166493	0.0323822	0.00461894	0.000320924	0.000245098	0.000355366	0	0	3374.01	1807.31	3024.95		19885.1	0.92468	9.77076	9.71744	9.82407	30.3077	9.09547	35.326		0	0	0.778443	22179.8	3.36403	0.672672	1	0	0.896764	0	-10000000	1246.04;2299.07;1034.03;307.012;1214.04;542.017;1303.05;748.023;2460.09;583.018;410.015;311.012;	1185.67;1364.29;1034.03;186.487;1154.31;0;1231.72;460.347;2206.24;390.002;278.199;191.998;	0.890635;0.609246;0.975837;0.597046;0.913825;0.296219;0.918065;0.592202;0.767491;0.608718;0.702299;0.524765;	12079	0	0	0	0	0	1	0.964479	0.987737	1.00406	0.950415
Sample-Brown3_run-1074_60 SPD_2-20-2024	Q4QQT3	Q4QQT3;A0A8I6AL51;A0A8I5ZTX3;A0A8L2Q6U8;A6HN95;A6HN97	CELF1_RAT	Celf1	1209.05	736.451	7159.2	1209.05	736.451	7159.2		AALEAQNALHNMK	AALEAQNALHNMK	AALEAQNALHNMK2	2	0.000394308	0.00283407	5.41038e-05	1	0.0007768	0.000245098	0.000850099	0	0	1209.05	736.451	905.146		2767.83	0.835412	5.96784	5.91448	6.02115	5.31423	5.86266	6.39721		0	0	0.76436	3697.13	1.87504	0.571228	1	0.150403	0.997949	0	-10000000	524.019;511.019;438.019;159.006;313.013;227.008;297.012;217.009;290.011;1292.05;259.01;279.011;	524.019;511.019;438.019;159.006;260.008;227.008;297.012;178.58;290.011;1083.93;259.01;168.542;	0.817789;0.92269;0.857218;0.853412;0.627139;0.723617;0.927373;0.636021;0.759582;0.762178;0.852734;0.636712;	7374	0.150403	0	0	0	0.997166	1	1.08375	1.07428	1.08428	1.07256
Sample-GL3-Chip_run-696_60 SPD_1-23-2024	Q4QQT3	Q4QQT3;A0A8I6AL51;A0A8I5ZTX3;A0A8L2Q6U8;A6HN95;A6HN97	CELF1_RAT	Celf1	546.515	1182.99	10320.4	546.515	1182.99	10320.4		AALEAQNALHNMK	AALEAQNALHNMK	AALEAQNALHNMK2	2	5.41038e-05	0.000589086	5.41038e-05	1	0.000841751	0.000245098	0.000881575	0	0	546.515	1182.99	594.464		3896.41	0.865457	5.50698	5.45366	5.56032	5.31423	5.3757	6.69293		0	0	0.969567	3582.12	2.84623	0.0295793	1	0.601974	0.999635	0	-10000000	93.0035;244.011;87.0036;34.0018;252.011;100.004;43.0018;32.0018;0;368.013;27.0009;43.0018;	51.3627;207.501;87.0036;0;252.011;0;43.0018;32.0018;0;160.88;8.00126;43.0018;	0.461773;0.787981;0.706849;0.330709;0.984006;0.342641;0.57822;0.57822;0;0.548941;0.378545;0.623977;	6802	0.601974	0	0	0	0.999411	1	1.08521	1.07428	1.08644	1.07088
Sample-Green1_run-1060_60 SPD_2-20-2024	Q4QQT3	Q4QQT3;A0A8I6AL51;A0A8I5ZTX3;A0A8L2Q6U8;A6HN95;A6HN97	CELF1_RAT	Celf1	893.289	550.589	4976.17	893.289	550.589	4976.17		AALEAQNALHNMK	AALEAQNALHNMK	AALEAQNALHNMK2	2	0.000178094	0.00066572	5.41038e-05	1	0.00102276	0.000245098	0.00110436	0	0	893.289	550.589	721.262		2371.48	0.839541	6.16297	6.10967	6.21628	5.31423	6.04165	6.6761		0	0	0.729989	2937.1	2.82423	0.56664	1	0.490674	0.999546	0	-10000000	1071.04;363.014;369.012;268.009;379.013;217.009;278.011;214.008;496.021;1295.05;507.02;206.007;	667.293;269.292;244.985;260.599;379.013;188.707;246.009;151.621;416.81;1044.93;421.505;199.637;	0.6911;0.755551;0.710656;0.774065;0.982525;0.724728;0.701018;0.744763;0.835838;0.752125;0.839157;0.734065;	7616	0.490674	0	0	0	0.999334	1	1.08698	1.07428	1.08631	1.07329
Sample-Green2_run-1061_60 SPD_2-20-2024	Q4QQT3	Q4QQT3;A0A8I6AL51;A0A8I5ZTX3;A0A8L2Q6U8;A6HN95;A6HN97	CELF1_RAT	Celf1	17717.5	8446.86	6051.08	17717.5	8446.86	6051.08		AALEAQNALHNMK	AALEAQNALHNMK	AALEAQNALHNMK2	2	0.000102696	0.000107561	5.41038e-05	1	0.000514668	0.000245098	0.000538358	0	0	1662.03	740.994	1339.37		4038.33	0.88148	6.05785	6.00454	6.11117	5.31423	5.95509	6.4422		0	0	0.783669	5011.18	2.19729	0.625159	1	0.561842	0.999923	0	-10000000	618.024;494.022;505.021;371.016;672.028;425.015;478.019;670.029;895.03;1766.07;533.019;449.016;	618.024;494.021;495.983;371.016;672.028;307.956;402.3;670.029;895.03;1667.23;520.337;449.016;	0.837634;0.818263;0.861342;0.978416;0.942815;0.565179;0.737271;0.95946;0.927479;0.835524;0.813941;0.746884;	7484	0.561842	0	0	0	0.999892	1	1.09083	1.07428	1.08923	1.07495
Sample-Green3_run-1062_60 SPD_2-20-2024	Q4QQT3	Q4QQT3;A0A8I6AL51;A0A8I5ZTX3;A0A8L2Q6U8;A6HN95;A6HN97	CELF1_RAT	Celf1	840.725	579.481	5734.57	840.725	579.481	5734.57		AALEAQNALHNMK	AALEAQNALHNMK	AALEAQNALHNMK2	2	0.0017094	0.0641216	5.41038e-05	1	0.001002	0.000245098	0.000879507	0	0	840.725	579.481	773.806		2418.93	0.815201	6.11068	6.05737	6.16399	5.31423	6.00092	6.61302		0	0	0.742066	2628.11	2.40821	0.267213	1	0.597935	0.95822	0	-10000000	378.016;477.018;196.007;93.0034;556.02;321.012;232.01;110.004;385.015;792.034;340.015;191.007;	378.016;204.299;80.4056;93.0034;556.02;241.585;170.808;51.6514;359.264;599.753;315.965;78.2157;	0.781679;0.544631;0.514851;0.725435;0.95805;0.618704;0.618543;0.462309;0.698318;0.725387;0.786816;0.416782;	7550	0.597935	0	0	0	0.935878	1	1.08167	1.07428	1.08644	1.06804
Sample-ML1-Chip_run-697_60 SPD_1-23-2024	Q4QQT3	Q4QQT3;A0A8I6AL51;A0A8I5ZTX3;A0A8L2Q6U8;A6HN95;A6HN97	CELF1_RAT	Celf1	3076.09	5871.49	4315.24	3076.09	5871.49	4315.24		AALEAQNALHNMK	AALEAQNALHNMK	AALEAQNALHNMK2	2	0.00038055	0.00741189	5.41038e-05	1	0.000473709	0.000245098	0.000523286	0	0	201.786	361.955	224.824		4566.05	0.659128	5.43722	5.38386	5.49054	5.31423	5.32293	6.45024		0	0	0.932299	4098.17	1.33386	0.363775	1	0.54913	0.995183	0	-10000000	0;77.0027;100.004;55.0018;188.009;0;0;118.004;137.004;419.019;94.0036;37.0018;	0;0;53.1684;55.0018;148.618;0;0;89.0036;83.0027;162.006;94.0036;37.0018;	0;0.568884;0.475037;0.740113;0.724987;0;0;0.620934;0.579557;0.291269;0.731309;0.56857;	6714	0.54913	0	0	0	0.992588	1	1.09125	1.07428	1.08813	1.07598
Sample-ML2-Chip_run-698_60 SPD_1-23-2024	Q4QQT3	Q4QQT3;A0A8I6AL51;A0A8I5ZTX3;A0A8L2Q6U8;A6HN95;A6HN97	CELF1_RAT	Celf1	8238.04	14667.7	4900.56	8238.04	14667.7	4900.56		AALEAQNALHNMK	AALEAQNALHNMK	AALEAQNALHNMK2	2	0.00044082	0.0138941	5.41038e-05	1	0.000436681	0.000245098	0.000477099	0	0	438.019	670.435	454.11		3871.31	0.878408	5.68524	5.63193	5.73856	5.31423	5.62855	6.21493		0	0	0.840543	3734.13	2.41349	0.638374	0.998047	0.0440132	0.991084	0	-10000000	32.0018;149.007;35.0018;61.0018;254.01;101.005;98.0035;56.0018;66.0025;358.014;87.0035;70.0026;	0;149.007;35.0018;61.0018;254.01;91.6672;58.0017;56.0018;48.1156;96.9973;85.5213;53.0886;	0.162932;0.878639;0.561214;0.633632;0.92198;0.647998;0.605915;0.561214;0.591078;0.333946;0.702706;0.557337;	7022	0.0440132	0	0	0	0.986106	1	1.09739	1.07428	1.0886	1.08149
Sample-ML3-Chip_run-699_60 SPD_1-23-2024	Q4QQT3	Q4QQT3;A0A8I6AL51;A0A8I5ZTX3;A0A8L2Q6U8;A6HN95;A6HN97	CELF1_RAT	Celf1	11713.3	17007.4	5449.91	11713.3	17007.4	5449.91		AALEAQNALHNMK	AALEAQNALHNMK	AALEAQNALHNMK2	2	0.000702173	0.0119342	5.41038e-05	1	0.000457875	0.000245098	0.000505306	0	0	534.149	701.01	489.207		5309.44	0.717444	5.72031	5.667	5.77367	5.31423	5.66957	6.02707		0	0	0.964402	5797.2	1.46432	0.690835	1	0	0.992191	0	-10000000	126.005;331.012;162.007;130.005;176.007;309.012;91.0035;188.007;179.006;1301.05;130.005;77.0025;	120.544;260.952;132.834;130.005;140.363;152.082;70.4804;188.007;155.797;1121.02;130.005;0;	0.8486;0.76052;0.681937;0.964399;0.670963;0.545904;0.639855;0.839214;0.77887;0.831013;0.59356;0.338635;	7066	0	0	0	0	0.988066	1	1.08458	1.07428	1.08854	1.0693
Sample-Pink2_run-1070_60 SPD_2-20-2024	Q4QQT3	Q4QQT3;A0A8I6AL51;A0A8I5ZTX3;A0A8L2Q6U8;A6HN95;A6HN97	CELF1_RAT	Celf1	8003.23	4316.37	6332.36	8003.23	4316.37	6332.36		AALEAQNALHNMK	AALEAQNALHNMK	AALEAQNALHNMK2	2	0.000587424	0.00978422	5.41038e-05	1	0.000742574	0.000245098	0.000812568	0	0	867.791	493.255	825.577		3257.58	0.845161	6.28919	6.23588	6.34251	5.31423	6.15197	6.88215		0	0	0.948302	3424.14	2.90455	0.61947	1	1.14591	0.99328	0	-10000000	203.009;308.016;217.007;315.012;368.014;105.005;490.021;99.0043;602.028;802.036;223.007;177.007;	181.352;308.016;191.761;262.276;368.013;86.9354;330.381;30.4479;463.512;712.616;89.3101;113.545;	0.792415;0.977582;0.756941;0.872429;0.780297;0.654841;0.670703;0.463181;0.807313;0.831967;0.461329;0.643823;	7770	1.14591	0	0	0	0.990216	1	1.09312	1.07428	1.08963	1.07667
Sample-Pink3_run-1071_60 SPD_2-20-2024	Q4QQT3	Q4QQT3;A0A8I6AL51;A0A8I5ZTX3;A0A8L2Q6U8;A6HN95;A6HN97	CELF1_RAT	Celf1	16043.4	10104.7	5232.39	16043.4	10104.7	5232.39		AALEAQNALHNMK	AALEAQNALHNMK	AALEAQNALHNMK2	2	0.00553186	0.201067	5.41038e-05	1	0.000362056	0.000245098	0.00040032	0	0	1098.74	655.696	874.071		2891.04	0.876192	6.14635	6.09304	6.19967	5.31423	6.01897	6.80261		0	0	0.73102	3634.14	2.25891	0.596346	1	0	0.878631	0	-10000000	376.016;534.024;222.007;331.012;387.016;74.0034;365.014;82.0035;700.029;1664.07;273.012;337.012;	224.008;534.024;177.698;301.331;387.016;0;272.991;82.0035;683.718;1141.36;245.746;263.988;	0.614542;0.896944;0.744799;0.784377;0.907888;0.219308;0.732944;0.796562;0.878813;0.664275;0.790188;0.671495;	7594	0	0	0	0	0	1	1.08875	1.07428	1.08736	1.07462
Sample-Purple1_run-1054_60 SPD_2-20-2024	Q4QQT3	Q4QQT3;A0A8I6AL51;A0A8I5ZTX3;A0A8L2Q6U8;A6HN95;A6HN97	CELF1_RAT	Celf1	9033.22	8956.76	6058.39	9033.22	8956.76	6058.39		AALEAQNALHNMK	AALEAQNALHNMK	AALEAQNALHNMK2	2	0.000727273	0.0237937	5.41038e-05	1	0.000680504	0.000245098	0.000767754	0	0	809.843	829.49	884.956		2922.12	0.771053	6.37748	6.32416	6.43079	5.31423	6.20821	7.14669		0	0	0.965257	2674.1	2.45852	0.508815	0.978108	0.778472	0.984143	0	-10000000	242.01;354.015;270.012;124.005;256.012;76.0036;152.005;67.0036;227.009;834.03;267.01;228.01;	232.302;283.819;270.012;116.04;256.012;0;96.0035;53.1561;146.689;416.111;99.813;228.01;	0.953811;0.624257;0.964169;0.789448;0.730116;0.0872239;0.548974;0.465853;0.5954;0.582262;0.416385;0.950438;	7880	0.778472	0	0	0	0.976206	1	1.08552	1.07428	1.08542	1.07234
Sample-Purple2_run-1055_60 SPD_2-20-2024	Q4QQT3	Q4QQT3;A0A8I6AL51;A0A8I5ZTX3;A0A8L2Q6U8;A6HN95;A6HN97	CELF1_RAT	Celf1	21295.5	14905	4400.91	21295.5	14905	4400.91		AALEAQNALHNMK	AALEAQNALHNMK	AALEAQNALHNMK2	2	0.00203727	0.0727219	5.41038e-05	1	0.00066357	0.000245098	0.000750188	0	0	677.66	519.438	622.806		3409.84	0.794758	6.21768	6.16435	6.27099	5.31423	6.05756	7.07902		0	0	0.921305	3710.17	1.82138	0.343686	1	0.946442	0.953173	0	-10000000	297.011;281.012;235.01;148.005;240.009;123.005;612.024;423.017;431.016;1024.04;422.017;115.005;	297.011;278.948;158.704;116.562;240.009;32.8494;345.959;291.559;431.016;578.338;390.02;115.005;	0.846848;0.740079;0.648441;0.636685;0.955058;0.367339;0.60684;0.696092;0.882437;0.481379;0.748172;0.735676;	7682	0.946442	0	0	0	0.927278	1	1.07875	1.07428	1.08406	1.06609
Sample-Purple3_run-1056_60 SPD_2-20-2024	Q4QQT3	Q4QQT3;A0A8I6AL51;A0A8I5ZTX3;A0A8L2Q6U8;A6HN95;A6HN97	CELF1_RAT	Celf1	15332.4	12787.8	3822.52	15332.4	12787.8	3822.52		AALEAQNALHNMK	AALEAQNALHNMK	AALEAQNALHNMK2	2	0.000163559	0.00222176	5.41038e-05	1	0.000823949	0.000245098	0.000905524	0	0	553.022	522.77	553.347		2439.54	0.821547	6.14568	6.09235	6.19899	5.31423	6.01178	6.75903		0	0	0.873964	2438.1	2.77421	0.598494	1	0.29493	0.998484	0	-10000000	210.008;281.012;161.006;116.005;111.004;77.0033;344.015;36.0018;409.015;488.02;326.012;160.007;	210.008;281.012;161.006;116.005;111.004;0;344.015;29.2815;319.149;404.384;326.012;97.8055;	0.856256;0.874976;0.835486;0.840756;0.666067;0.106708;0.807897;0.552476;0.702638;0.846953;0.803218;0.555662;	7594	0.29493	0	0	0	0.997778	1	1.0733	1.07428	1.08219	1.0633
Sample-WM1-Chip_run-700_60 SPD_1-23-2024	Q4QQT3	Q4QQT3;A0A8I6AL51;A0A8I5ZTX3;A0A8L2Q6U8;A6HN95;A6HN97	CELF1_RAT	Celf1	3130.28	8710.09	4301.32	3130.28	8710.09	4301.32		AALEAQNALHNMK	AALEAQNALHNMK	AALEAQNALHNMK2	2	0.000537859	0.00331691	5.41038e-05	1	0.0016176	0.000245098	0.0016247	0	0	248.967	557.371	264.36		3499.92	0.811282	5.70114	5.64782	5.75445	5.31423	5.64986	6.15594		0	0	0.801605	3296.13	2.72354	0.348124	0.990214	0.703909	0.997889	0	-10000000	148.005;66.0027;98.0036;24.0009;169.006;161.006;87.0035;34.0018;46.0017;274.01;98.0036;0;	78.1447;31.959;98.0036;0;119.004;54.376;87.0035;34.0018;3.83048;102.502;98.0036;0;	0.698085;0.517772;0.929448;0.158433;0.792793;0.462547;0.939941;0.728781;0.285174;0.431838;0.909362;0;	7044	0.703909	0	0	0	0.996683	1	1.08875	1.07428	1.08336	1.07691
Sample-Brown3_run-1074_60 SPD_2-20-2024	Q4QQT3	Q4QQT3;A0A8I6AL51;A0A8I5ZTX3;A0A8L2Q6U8;A6HN95;A6HN97	CELF1_RAT	Celf1	1209.05	736.451	7159.2	1209.05	736.451	7159.2		AALEAQNALHNM(UniMod:35)K	AALEAQNALHNMK	AALEAQNALHNM(UniMod:35)K2	2	0.000214777	0.000173418	6.64937e-06	1	0.0007768	0.000245098	0.000850099	0	0	964.001	521.867	641.407		2868.47	0.86858	4.01281	3.9595	4.06615	-12.9387	4.17018	-14.4058		0	0	0.947927	4311.16	3.72523	0.67735	1	1.3155	0.999874	0	-10000000	194.007;245.012;165.005;405.013;394.012;209.009;277.01;111.005;179.006;213.007;161.006;321.01;	179.33;131.195;165.005;405.013;379.658;162.429;248.01;111.005;104.209;113.366;134.005;185.229;	0.829068;0.580676;0.897706;0.960479;0.789206;0.670072;0.93259;0.963538;0.564006;0.543632;0.77304;0.586608;	4954	1.3155	0	0	0	0.999785	1	1.07477	1.07095	1.08104	1.06364
Sample-Green1_run-1060_60 SPD_2-20-2024	Q4QQT3	Q4QQT3;A0A8I6AL51;A0A8I5ZTX3;A0A8L2Q6U8;A6HN95;A6HN97	CELF1_RAT	Celf1	893.289	550.589	4976.17	893.289	550.589	4976.17		AALEAQNALHNM(UniMod:35)K	AALEAQNALHNMK	AALEAQNALHNM(UniMod:35)K2	2	0.000722189	0.0154911	6.64937e-06	1	0.00102276	0.000245098	0.00110436	0	0	660.786	337.318	441.88		1946.05	0.756247	4.11931	4.066	4.17261	-12.9387	4.2804	-14.6264		0	0	0.934072	2910.12	2.47189	0.471439	1	0.736686	0.989549	0	-10000000	206.008;286.014;142.005;163.005;457.018;161.007;148.007;50.0018;175.007;145.005;161.005;648.02;	147.839;100.254;48.4705;163.005;349.943;156.374;100.005;50.0018;99.1251;145.005;161.005;648.02;	0.781267;0.438519;0.505677;0.776008;0.736472;0.750788;0.739818;0.740257;0.538003;0.776004;0.871559;0.972288;	5086	0.736686	0	0	0	0.984509	1	1.07625	1.07095	1.08306	1.06313
Sample-Green2_run-1061_60 SPD_2-20-2024	Q4QQT3	Q4QQT3;A0A8I6AL51;A0A8I5ZTX3;A0A8L2Q6U8;A6HN95;A6HN97	CELF1_RAT	Celf1	17717.5	8446.86	6051.08	17717.5	8446.86	6051.08		AALEAQNALHNM(UniMod:35)K	AALEAQNALHNMK	AALEAQNALHNM(UniMod:35)K2	2	6.64937e-06	6.64937e-06	6.64937e-06	1	0.000514668	0.000245098	0.000538358	0	0	1406.4	564.831	1020.95		5221.82	0.847933	4.08521	4.03189	4.13852	-12.9387	4.24305	-14.669		0	0	0.917935	7193.24	3.61871	0.553702	1	1.20326	0.999995	0	-10000000	339.011;251.011;352.014;539.025;668.026;195.007;287.012;182.009;82.0036;286.011;218.009;822.034;	339.011;251.011;160.386;539.025;528.363;195.007;268.353;182.009;82.0036;286.011;151.789;805.631;	0.967826;0.772255;0.473445;0.946936;0.670006;0.814527;0.753437;0.881183;0.853439;0.680019;0.742971;0.896286;	5042	1.20326	0	0	0	0.999993	1	1.08	1.07095	1.08597	1.06368
Sample-Green3_run-1062_60 SPD_2-20-2024	Q4QQT3	Q4QQT3;A0A8I6AL51;A0A8I5ZTX3;A0A8L2Q6U8;A6HN95;A6HN97	CELF1_RAT	Celf1	840.725	579.481	5734.57	840.725	579.481	5734.57		AALEAQNALHNM(UniMod:35)K	AALEAQNALHNMK	AALEAQNALHNM(UniMod:35)K2	2	0.000733417	0.0148911	6.64937e-06	1	0.001002	0.000245098	0.000879507	0	0	530.911	425.915	568.743		3927.41	0.744739	4.10258	4.04927	4.1559	-12.9387	4.23155	-14.2545		0	0	0.824883	3666.16	2.37279	0.708142	1	0.294749	0.989976	0	-10000000	189.007;247.009;286.012;286.01;192.007;60.0017;84.0035;25.0008;169.009;210.007;79.0025;36.0017;	186.724;247.009;184.348;152.18;192.007;0;21.619;25.0008;73.1727;123.004;31.2998;15.9649;	0.703453;0.734548;0.628403;0.532199;0.953342;0.13238;0.377138;0.573651;0.443124;0.536146;0.3715;0.423097;	5064	0.294749	0	0	0	0.985109	1	1.07344	1.07095	1.08342	1.06049
Sample-ML1-Chip_run-697_60 SPD_1-23-2024	Q4QQT3	Q4QQT3;A0A8I6AL51;A0A8I5ZTX3;A0A8L2Q6U8;A6HN95;A6HN97	CELF1_RAT	Celf1	3076.09	5871.49	4315.24	3076.09	5871.49	4315.24		AALEAQNALHNM(UniMod:35)K	AALEAQNALHNMK	AALEAQNALHNM(UniMod:35)K2	2	0.000210452	0.000670574	6.64937e-06	1	0.000473709	0.000245098	0.000523286	0	0	155.707	322.294	200.189		4203.05	0.676022	3.19748	3.14417	3.25082	-12.9387	3.43481	-14.6227		0	0	0.894592	3269.14	2.23809	0.405542	1	0.440869	0.999562	0	-10000000	29.0009;143.006;44.0018;56.0018;74.0035;31.0009;58.0026;0;0;73.0035;0;37.0017;	29.0009;143.006;44.0018;52.703;74.0035;31.0009;41.6029;0;0;40.8394;0;20.6994;	0.608803;0.920389;0.491243;0.570029;0.77785;0.491243;0.554579;0;0;0.415663;0;0.415663;	3942	0.440869	0	0	0	0.999329	1	1.0776	1.07095	1.08472	1.06325
Sample-ML2-Chip_run-698_60 SPD_1-23-2024	Q4QQT3	Q4QQT3;A0A8I6AL51;A0A8I5ZTX3;A0A8L2Q6U8;A6HN95;A6HN97	CELF1_RAT	Celf1	8238.04	14667.7	4900.56	8238.04	14667.7	4900.56		AALEAQNALHNM(UniMod:35)K	AALEAQNALHNMK	AALEAQNALHNM(UniMod:35)K2	2	0.00024469	0.00342625	6.64937e-06	1	0.000436681	0.000245098	0.000477099	0	0	167.007	232.13	157.23		4505.07	0.807331	3.5525	3.49918	3.60582	-12.9387	3.76482	-14.7117		0	0	0.898625	4785.2	3.21396	0.518977	1	0.233356	0.997787	0	-10000000	35.0018;72.0027;0;34.0018;164.006;106.005;29.0009;62.0026;61.0018;102.004;34.0018;54.0018;	0;72.0027;0;34.0018;133.005;106.005;1.87829;0;40.2258;102.004;0;54.0018;	0.185822;0.941827;0;0.706131;0.833202;0.878903;0.260154;0.135566;0.624591;0.751235;0.185822;0.706131;	4382	0.233356	0	0	0	0.996574	1	1.0808	1.07095	1.0853	1.06639
Sample-ML3-Chip_run-699_60 SPD_1-23-2024	Q4QQT3	Q4QQT3;A0A8I6AL51;A0A8I5ZTX3;A0A8L2Q6U8;A6HN95;A6HN97	CELF1_RAT	Celf1	11713.3	17007.4	5449.91	11713.3	17007.4	5449.91		AALEAQNALHNM(UniMod:35)K	AALEAQNALHNMK	AALEAQNALHNM(UniMod:35)K2	2	0.000442264	0.0046727	6.64937e-06	1	0.000457875	0.000245098	0.000505306	0	0	313.908	300.345	209.599		4350.96	0.906332	3.80073	3.74742	3.85404	-12.9387	3.96164	-14.565		0	0	0.925997	6516.26	2.60495	0.130624	1	1.0831	0.996928	0	-10000000	29.0009;29.0009;27.0009;91.0044;205.009;45.0018;0;27.0009;129.005;240.011;235.009;82.0033;	17.8945;21.1601;0;91.0044;205.009;45.0018;0;16.6604;129.005;240.011;146.509;40.4945;	0.462528;0.51421;0.284238;0.829518;0.979169;0.640824;0;0.462528;0.940872;0.788861;0.589231;0.476989;	4690	1.0831	0	0	0	0.995327	1	1.0824	1.07095	1.08519	1.06706
Sample-Pink1_run-1069_60 SPD_2-20-2024	Q4QQT3	Q4QQT3;A0A8I6AL51;A0A8I5ZTX3;A0A8L2Q6U8;A6HN95;A6HN97	CELF1_RAT	Celf1	10871.8	8174.43	8083.87	10871.8	8174.43	8083.87		AALEAQNALHNM(UniMod:35)K	AALEAQNALHNMK	AALEAQNALHNM(UniMod:35)K2	2	0.000459436	0.00227374	6.64937e-06	1	0.00066357	0.000245098	0.000759301	0	0	657.192	572.312	679.696		2759.46	0.866816	4.19013	4.13681	4.24344	-12.9387	4.31866	-14.2212		0	0	0.954672	2668.09	3.43133	0.65608	1	0.208345	0.99846	0	-10000000	150.005;108.003;279.009;245.009;364.012;46.0017;129.005;63.0017;106.005;203.009;35.0018;173.008;	150.005;26.5555;94.0033;241.762;265.425;46.0017;51.9566;29.8748;19.5158;193.891;0;117.383;	0.884577;0.38517;0.435315;0.93371;0.795848;0.773984;0.504465;0.525619;0.315298;0.906359;0.092418;0.721399;	5174	0.208345	0	0	0	0.997726	1	1.075	1.07095	1.08371	1.0615
Sample-Pink2_run-1070_60 SPD_2-20-2024	Q4QQT3	Q4QQT3;A0A8I6AL51;A0A8I5ZTX3;A0A8L2Q6U8;A6HN95;A6HN97	CELF1_RAT	Celf1	8003.23	4316.37	6332.36	8003.23	4316.37	6332.36		AALEAQNALHNM(UniMod:35)K	AALEAQNALHNMK	AALEAQNALHNM(UniMod:35)K2	2	0.00104171	0.0244928	6.64937e-06	1	0.000742574	0.000245098	0.000812568	0	0	984.038	609.243	1019.71		5517.21	0.845035	4.17445	4.12114	4.22776	-12.9387	4.3272	-14.4658		0	0	0.907873	5324.21	3.00676	0.509665	1	0.415969	0.983347	0	-10000000	206.01;185.008;0;256.011;522.018;64.0026;191.007;150.005;196.009;442.021;114.005;115.004;	206.01;185.008;0;256.01;522.018;61.2207;170.955;150.005;121.754;442.021;114.005;115.004;	0.976855;0.809529;0;0.897782;0.767144;0.672163;0.747898;0.869837;0.525899;0.693097;0.746269;0.700695;	5152	0.415969	0	0	0	0.975507	1	1.07958	1.07095	1.0863	1.06313
Sample-Pink3_run-1071_60 SPD_2-20-2024	Q4QQT3	Q4QQT3;A0A8I6AL51;A0A8I5ZTX3;A0A8L2Q6U8;A6HN95;A6HN97	CELF1_RAT	Celf1	16043.4	10104.7	5232.39	16043.4	10104.7	5232.39		AALEAQNALHNM(UniMod:35)K	AALEAQNALHNMK	AALEAQNALHNM(UniMod:35)K2	2	0.000526919	0.00821169	6.64937e-06	1	0.000362056	0.000245098	0.00040032	0	0	727.395	378.851	505.025		3242.46	0.831411	4.12043	4.06711	4.17374	-12.9387	4.25807	-14.2923		0	0	0.861028	4670.16	2.17651	0.567626	1	0.350683	0.99439	0	-10000000	167.009;221.009;474.019;201.009;443.018;293.011;202.01;94.0035;222.008;312.011;381.014;317.012;	167.009;78.0035;318.634;170.559;389.827;106.216;103.985;51.1013;85.9678;229.007;123.983;205.082;	0.972619;0.419242;0.648335;0.711217;0.823504;0.444209;0.548863;0.542099;0.454806;0.75232;0.409301;0.716513;	5086	0.350683	0	0	0	0.991788	1	1.07479	1.07095	1.08417	1.05977
Sample-Purple1_run-1054_60 SPD_2-20-2024	Q4QQT3	Q4QQT3;A0A8I6AL51;A0A8I5ZTX3;A0A8L2Q6U8;A6HN95;A6HN97	CELF1_RAT	Celf1	9033.22	8956.76	6058.39	9033.22	8956.76	6058.39		AALEAQNALHNM(UniMod:35)K	AALEAQNALHNMK	AALEAQNALHNM(UniMod:35)K2	2	0.00021575	0.000425159	6.64937e-06	1	0.000680504	0.000245098	0.000767754	0	0	303.504	318.178	339.454		5438.08	0.762084	4.28045	4.22714	4.33377	-12.9387	4.41751	-14.2913		0	0	0.939691	4862.17	3.08086	0.40243	1	1.53962	0.999712	0	-10000000	148.005;152.006;125.005;52.0017;171.007;51.0018;166.006;65.0026;238.009;197.006;160.007;87.0035;	104.575;152.006;44.1541;27.9224;171.007;17.0359;166.006;30.0009;238.009;188.916;116.005;87.0035;	0.692997;0.967597;0.364529;0.509097;0.845641;0.434593;0.892096;0.472725;0.88581;0.810569;0.813035;0.884796;	5284	1.53962	0	0	0	0.999575	1	1.06773	1.07095	1.08151	1.05419
Sample-Purple2_run-1055_60 SPD_2-20-2024	Q4QQT3	Q4QQT3;A0A8I6AL51;A0A8I5ZTX3;A0A8L2Q6U8;A6HN95;A6HN97	CELF1_RAT	Celf1	21295.5	14905	4400.91	21295.5	14905	4400.91		AALEAQNALHNM(UniMod:35)K	AALEAQNALHNMK	AALEAQNALHNM(UniMod:35)K2	2	0.0007915	0.0153757	6.64937e-06	1	0.00066357	0.000245098	0.000750188	0	0	299.041	227.318	272.555		4424.25	0.83332	4.17394	4.1206	4.22726	-12.9387	4.30197	-14.2426		0	0	0.963631	4854.2	2.76917	0.384817	1	0.0616267	0.98972	0	-10000000	120.005;271.01;191.007;142.005;81.0035;0;151.006;105.003;99.0034;104.004;90.0033;125.004;	120.005;212.009;191.007;142.005;37.0308;0;151.006;99.0798;62.084;104.004;50.8605;87.0026;	0.825542;0.831671;0.531748;0.937164;0.460306;0;0.819123;0.816643;0.552775;0.674513;0.485452;0.649451;	5152	0.0616267	0	0	0	0.984624	1	1.07135	1.07095	1.08066	1.05844
Sample-Purple3_run-1056_60 SPD_2-20-2024	Q4QQT3	Q4QQT3;A0A8I6AL51;A0A8I5ZTX3;A0A8L2Q6U8;A6HN95;A6HN97	CELF1_RAT	Celf1	15332.4	12787.8	3822.52	15332.4	12787.8	3822.52		AALEAQNALHNM(UniMod:35)K	AALEAQNALHNMK	AALEAQNALHNM(UniMod:35)K2	2	0.000694675	0.0207461	6.64937e-06	1	0.000823949	0.000245098	0.000905524	0	0	155.006	157.448	166.657		5031.93	0.782637	4.08411	4.0308	4.13742	-12.9387	4.23177	-14.426		0	0	0.907728	4680.16	2.21717	0.387074	1	0.586439	0.986024	0	-10000000	49.0017;232.008;130.005;106.004;185.008;99.0034;63.0026;84.0026;126.004;199.008;195.009;67.0032;	49.0017;197.225;54.2114;106.004;0;78.5483;62.7279;84.0026;47.0243;71.195;195.009;0;	0.618946;0.701463;0.504118;0.858305;0.420265;0.568464;0.655019;0.70068;0.402318;0.413363;0.779175;0;	5042	0.586439	0	0	0	0.979254	1	1.07159	1.07095	1.07876	1.0614
Sample-Yellow1_run-1066_60 SPD_2-20-2024	Q4QQT3	Q4QQT3;A0A8I6AL51;A0A8I5ZTX3;A0A8L2Q6U8;A6HN95;A6HN97	CELF1_RAT	Celf1	381.017	384.557	5914.9	381.017	384.557	5914.9		AALEAQNALHNM(UniMod:35)K	AALEAQNALHNMK	AALEAQNALHNM(UniMod:35)K2	2	0.000961641	0.0109393	6.64937e-06	1	0.00410798	0.000245098	0.00433705	0	0	381.017	384.557	281.243		931.574	0.711591	4.03045	3.97714	4.08376	-12.9387	4.15196	-14.251		0	0	0.887508	1262.06	2.12715	0.492979	0.925002	0.490374	0.99271	0	-10000000	60.0026;249.008;81.0033;78.0035;243.01;65.0035;60.0017;38.0017;145.007;97.0033;119.005;190.007;	60.0026;37.2113;81.0033;78.0035;243.01;65.0035;60.0017;0;145.007;0;119.005;71.0034;	0.740636;0.385135;0.767765;0.738389;0.695818;0.521109;0.521109;0;0.521109;0.561649;0.685539;0.335719;	4976	0.490374	0	0	0	0.989061	1	1.07875	1.07095	1.07785	1.07092
Sample-GL2-Chip_run-695_60 SPD_1-23-2024	A6HLD8;D3ZXF9	D3ZXF9;A6HLD8	A6HLD8_RAT;D3ZXF9_RAT	Mrpl12	13296.5	28098	27267.7	13296.5	28098	27267.7	27267.7	AALEAVGGTVVLE	AALEAVGGTVVLE	AALEAVGGTVVLE2	2	0.000906995	0.0319263	0.00376366	0.000536769	0.00039968	0.000245098	0.000440723	0	1	1290.04	2618.19	1376.73		5842.01	0.900826	13.887	13.8336	13.9403	63.7367	13.2535	69.1811		0	0	0.7271	5474.16	2.13305	0.535997	1	1.73149	0.979958	0	-10000000	176.006;492.015;578.02;257.009;220.008;254.007;229.007;483.015;161.005;222.009;724.024;105.004;	33.9952;492.015;578.02;248.148;220.008;214.232;202.309;483.015;161.005;127.619;705.911;41.4904;	0.381368;0.92173;0.869374;0.83277;0.93671;0.817095;0.773176;0.963339;0.854947;0.606795;0.837642;0.454587;	17176	1.73149	0	0	0	0.968074	1	0.963333	0.953795	0.962614	0.953262
Sample-Red3_run-1059_60 SPD_2-20-2024	A0A8I5ZLR7;A6KL99;B0BN59	A0A8I5ZLR7;B0BN59;A6KL98;A6KL99	A0A8I5ZLR7_RAT;A6KL99_RAT;B0BN59_RAT	RGD1562416;Tsr2;rCG_38965	9386.21	3978.09	2402.51	9386.21	3978.09	2402.51		AALEAWPALQIAVENGFGGVHSQEK	AALEAWPALQIAVENGFGGVHSQEK	AALEAWPALQIAVENGFGGVHSQEK3	3	0.0059468	0.211478	0.045997	1	0.000614439	0.000245098	0.000683527	0	0	7900.33	2631.31	5531.45		2646.68	0.970201	18.4011	18.3478	18.4544	100.135	17.9621	103.834		0	0	0.888101	3780.15	1.69317	0.21255	0.925319	0.917534	0.868384	0	-10000000	5059.21;1319.06;37.0019;1522.07;220.011;387.019;394.015;999.041;797.031;388.019;33.002;1781.08;	5059.21;1319.06;0;1522.07;189.567;387.019;394.015;893.666;797.031;366.241;0;1781.08;	0.993295;0.921435;0.384683;0.9357;0.725843;0.786206;0.872413;0.823005;0.958503;0.790184;0.269781;0.961372;	22767	0.917534	0	0	0	0	1	1.10958	1.07615	1.09186	1.09205
Sample-Brown1_run-1072_60 SPD_2-20-2024	A0A8I6A4W2	A0A8I5Y832;A0A8I6A4W2;A0A8I6ACR7;A0A8I6AHJ4;A0A8I6AJ62;A0A8I6AVJ5;D4A4Z9;A6KE57	A0A8I6A4W2_RAT	Ktn1	21218.7	19453.3	20984.8	21218.7	19453.3	20984.8		AALEDLTGR	AALEDLTGR	AALEDLTGR2	2	0.00100569	0.0325815	0.000278319	0.000589623	0.000373552	0.000245098	0.00042123	0	0	13590.3	14764.5	14204.9		39842.6	0.988778	7.44055	7.38723	7.49387	18.6498	7.49508	18.0466		0	0	0.714049	38118.8	3.84069	0.558349	1	1.00768	0.977825	0	-10000000	6079.14;7138.15;4386.11;2066.05;1723.04;656.016;1776.04;756.018;1314.03;886.019;868.019;1483.03;	6043.66;7138.15;4386.11;2066.05;1428.01;437.012;1377.64;756.018;1224.84;710.039;509.116;976.389;	0.767766;0.990913;0.991925;0.974717;0.817928;0.703636;0.776267;0.95426;0.881728;0.769649;0.542426;0.680698;	9196	1.00768	0	0	0	0.967419	1	0.827604	0.837452	0.836643	0.836831
Sample-GL1-Chip_run-694_60 SPD_1-23-2024	A0A8I6A4W2	A0A8I5Y832;A0A8I6A4W2;A0A8I6ACR7;A0A8I6AHJ4;A0A8I6AJ62;A0A8I6AVJ5;D4A4Z9;A6KE57	A0A8I6A4W2_RAT	Ktn1	6398.5	15193.1	16844.7	6398.5	15193.1	16844.7		AALEDLTGR	AALEDLTGR	AALEDLTGR2	2	0.000511457	0.00767075	0.000278319	0.00076746	0.000463607	0.000245098	0.00051573	0	0	4541.04	12704.8	5528.44		20711.5	0.877797	6.89157	6.83822	6.94488	18.6498	7.04338	17.4915		0	0	0.982646	17012.3	3.51366	0.598115	0.96394	0.326108	0.995257	0	-10000000	3891.07;2239.05;1161.03;1976.05;187.004;61.0015;367.008;139.003;333.009;189.004;113.003;209.005;	3891.07;2239.05;1161.03;1140.97;169.588;35.3551;367.008;61.203;326.953;189.004;51.4438;209.005;	0.962774;0.981384;0.959395;0.591483;0.784673;0.506757;0.700145;0.633517;0.819766;0.719449;0.382862;0.879063;	8514	0.326108	0	0	0	0.992329	1	0.823333	0.837452	0.834673	0.83461
Sample-GL2-Chip_run-695_60 SPD_1-23-2024	A0A8I6A4W2	A0A8I5Y832;A0A8I6A4W2;A0A8I6ACR7;A0A8I6AHJ4;A0A8I6AJ62;A0A8I6AVJ5;D4A4Z9;A6KE57	A0A8I6A4W2_RAT	Ktn1	7870.77	16361.1	17195.7	7870.77	16361.1	17195.7		AALEDLTGR	AALEDLTGR	AALEDLTGR2	2	0.000453795	0.018361	0.000278319	0.000536769	0.00039968	0.000245098	0.000440723	0	0	7870.77	16361.1	8603.19		20940.1	0.948882	7.24654	7.19322	7.29986	18.6498	7.27016	18.3532		0	0	0	19157.5	2.52584	0.457674	0.956086	0.359163	0.988375	0	-10000000	3087.06;3471.08;1988.05;2413.06;342.009;96.002;353.008;167.003;319.007;334.009;54.001;259.006;	3087.06;3471.08;1988.05;2411.64;153.499;96.002;353.008;158.351;255.724;287.484;54.001;242.224;	0.892698;0.989492;0.990197;0.856375;0.553318;0.721992;0.877748;0.708705;0.673903;0.759333;0.539372;0.91125;	8954	0.359163	0	0	0	0.981639	1	0.825104	0.837452	0.837545	0.835241
Sample-GL3-Chip_run-696_60 SPD_1-23-2024	A0A8I6A4W2	A0A8I5Y832;A0A8I6A4W2;A0A8I6ACR7;A0A8I6AHJ4;A0A8I6AJ62;A0A8I6AVJ5;D4A4Z9;A6KE57	A0A8I6A4W2_RAT	Ktn1	8888.3	16982.5	17171.3	8888.3	16982.5	17171.3		AALEDLTGR	AALEDLTGR	AALEDLTGR2	2	0.000223354	0.0120174	0.000278319	0.00077101	0.000443853	0.000245098	0.000518135	0	0	7596.53	16238.7	8160.1		21025.6	0.945055	6.90933	6.85603	6.96266	18.6498	7.00752	17.8973		0	0	0.970498	19573.5	3.59818	0.680873	0.94531	0.340715	0.992607	0	-10000000	2951.08;3761.08;1538.03;2427.06;433.011;92.0019;305.007;97.002;312.008;140.003;131.003;242.006;	2951.08;3761.08;1538.03;2297.42;433.011;64.9246;285.619;97.002;221.995;55.1952;0;238.432;	0.830634;0.987805;0.973902;0.855758;0.853019;0.597552;0.81604;0.770282;0.662324;0.453065;0.230146;0.884506;	8536	0.340715	0	0	0	0.987983	1	0.829479	0.837452	0.837184	0.838051
Sample-Green1_run-1060_60 SPD_2-20-2024	A0A8I6A4W2	A0A8I5Y832;A0A8I6A4W2;A0A8I6ACR7;A0A8I6AHJ4;A0A8I6AJ62;A0A8I6AVJ5;D4A4Z9;A6KE57	A0A8I6A4W2_RAT	Ktn1	26606	21313.2	21244	26606	21313.2	21244		AALEDLTGR	AALEDLTGR	AALEDLTGR2	2	0.000178094	0.00056763	0.000278319	0.000512295	0.000335008	0.000245098	0.000372717	0	0	18792.4	12872.8	16863.2		32646.9	0.97789	7.47638	7.42307	7.52971	18.6498	7.53382	17.9574		0	0	0.953396	36381.9	4.15473	0.509292	0.976538	1.02927	0.999613	0	-10000000	24041.5;10155.3;5303.12;3334.07;1838.05;622.016;1623.04;1256.03;1669.04;742.017;336.008;1102.03;	15972.4;10155.3;5303.12;3334.07;1838.05;550.224;1623.04;1256.03;1655.42;608.261;286.033;1102.03;	0.631997;0.994045;0.961257;0.955144;0.875596;0.819499;0.976222;0.984027;0.926823;0.768226;0.785942;0.942549;	9240	1.02927	0	0	0	0.999432	1	0.832604	0.837452	0.844005	0.835691
Sample-Green2_run-1061_60 SPD_2-20-2024	A0A8I6A4W2	A0A8I5Y832;A0A8I6A4W2;A0A8I6ACR7;A0A8I6AHJ4;A0A8I6AJ62;A0A8I6AVJ5;D4A4Z9;A6KE57	A0A8I6A4W2_RAT	Ktn1	49318.6	25801	20985.9	49318.6	25801	20985.9		AALEDLTGR	AALEDLTGR	AALEDLTGR2	2	0.000581607	0.0114487	0.000278319	0.000429923	0.000330907	0.000245098	0.000364166	0	0	17135.4	8220.24	14858.4		50173.3	0.980164	7.40674	7.35343	7.46005	18.6498	7.46445	18.0199		0	0	0.392124	57862.3	3.95535	0.573196	0.966575	0.641871	0.991857	0	-10000000	7484.16;8736.19;5530.14;2869.07;1712.04;694.015;1587.03;764.02;1456.04;555.011;581.012;1121.03;	7484.16;8736.19;5530.14;2869.07;1598.09;562.106;1587.03;764.02;1396.05;546.941;581.012;1084.98;	0.948475;0.980682;0.994945;0.950094;0.890151;0.7567;0.890554;0.914411;0.857913;0.864854;0.79481;0.9081;	9152	0.641871	0	0	0	0.988551	1	0.834063	0.837452	0.847263	0.835435
Sample-Green3_run-1062_60 SPD_2-20-2024	A0A8I6A4W2	A0A8I5Y832;A0A8I6A4W2;A0A8I6ACR7;A0A8I6AHJ4;A0A8I6AJ62;A0A8I6AVJ5;D4A4Z9;A6KE57	A0A8I6A4W2_RAT	Ktn1	29791	22392.9	20833.4	29791	22392.9	20833.4		AALEDLTGR	AALEDLTGR	AALEDLTGR2	2	0.000370604	0.00417849	0.000278319	0.000498256	0.000324149	0.000245098	0.000362188	0	0	18687.5	12802.2	17095.4		30608.2	0.953574	7.424	7.37069	7.47731	18.6498	7.4764	18.0298		0	0	0.865173	33458.7	4.10453	0.846055	0.973042	0.391137	0.997167	0	-10000000	10049.2;10762.2;5307.15;2618.07;1817.05;1048.02;1115.02;1096.03;1191.03;465.01;346.008;722.017;	10049.2;10762.2;5307.15;2618.07;1817.04;1048.02;402.945;1096.03;924.757;421.49;63.4666;696.237;	0.988743;0.958671;0.924988;0.990571;0.943272;0.832983;0.506018;0.952314;0.785986;0.807912;0.38687;0.874174;	9174	0.391137	0	0	0	0.995822	1	0.832604	0.837452	0.841101	0.837166
Sample-ML1-Chip_run-697_60 SPD_1-23-2024	A0A8I6A4W2	A0A8I5Y832;A0A8I6A4W2;A0A8I6ACR7;A0A8I6AHJ4;A0A8I6AJ62;A0A8I6AVJ5;D4A4Z9;A6KE57	A0A8I6A4W2_RAT	Ktn1	10369.4	16775.4	15532.1	10369.4	16775.4	15532.1		AALEDLTGR	AALEDLTGR	AALEDLTGR2	2	0.00038055	0.00556172	0.000278319	0.000637349	0.000473709	0.000245098	0.000523286	0	0	7099.17	12265.6	7618.64		23492.3	0.935612	6.85733	6.80398	6.91064	18.6498	6.90511	18.2052		0	0	0.801215	21890.5	3.46548	0.56793	0.906591	0.639384	0.996381	0	-10000000	2110.04;3689.09;1551.04;2049.05;229.005;223.005;342.009;182.004;337.007;223.005;166.004;264.006;	1735.21;3689.09;1539.84;1870.23;229.005;223.005;242.562;182.004;309.506;157.563;92.7659;173.555;	0.790599;0.985985;0.909855;0.857454;0.823017;0.935174;0.701156;0.856643;0.884362;0.663912;0.611126;0.635595;	8470	0.639384	0	0	0	0.994438	1	0.829063	0.837452	0.842856	0.835369
Sample-ML2-Chip_run-698_60 SPD_1-23-2024	A0A8I6A4W2	A0A8I5Y832;A0A8I6A4W2;A0A8I6ACR7;A0A8I6AHJ4;A0A8I6AJ62;A0A8I6AVJ5;D4A4Z9;A6KE57	A0A8I6A4W2_RAT	Ktn1	10329.4	15736.9	16524.4	10329.4	15736.9	16524.4		AALEDLTGR	AALEDLTGR	AALEDLTGR2	2	0.00199234	0.0648767	0.000278319	0.000568828	0.000436681	0.000245098	0.000477099	0	0	7029.61	12516.1	8477.63		23167.6	0.970796	7.08766	7.03435	7.14097	18.6498	7.11416	18.3923		0	0	0	19210.5	2.18855	0.306655	0.922694	0.513017	0.959688	0	-10000000	522.01;3395.07;1914.04;1825.04;498.011;143.004;535.011;121.003;488.012;213.005;118.003;349.008;	405.565;3395.07;1914.04;1720.51;474.443;114.358;526.062;84.4083;456.708;191.658;118.003;223.231;	0.70592;0.99626;0.962365;0.929928;0.874965;0.736508;0.941441;0.592196;0.96188;0.870417;0.693159;0.689254;	8756	0.513017	0	0	0	0.935123	1	0.830341	0.837452	0.842215	0.83609
Sample-ML3-Chip_run-699_60 SPD_1-23-2024	A0A8I6A4W2	A0A8I5Y832;A0A8I6A4W2;A0A8I6ACR7;A0A8I6AHJ4;A0A8I6AJ62;A0A8I6AVJ5;D4A4Z9;A6KE57	A0A8I6A4W2_RAT	Ktn1	10533.3	14763.8	15776.8	10533.3	14763.8	15776.8		AALEDLTGR	AALEDLTGR	AALEDLTGR2	2	0.000818275	0.0178446	0.000278319	0.000562746	0.000457875	0.000245098	0.000505306	0	0	6740.16	9786.56	6829.65		20760.6	0.948544	7.12273	7.06938	7.17603	18.6498	7.1389	18.4033		0	0	0	20488.6	2.39639	0.560471	0.966549	0.755647	0.988369	0	-10000000	721.018;3867.09;1717.04;1156.03;413.01;253.006;356.008;99.0031;490.012;144.004;174.003;426.01;	721.018;3867.09;1717.04;1156.03;413.01;169.9;342.682;80.397;465.75;113.028;116.412;354.667;	0.792834;0.954125;0.936687;0.947483;0.884066;0.637702;0.884355;0.579203;0.875409;0.707459;0.497037;0.822471;	8800	0.755647	0	0	0	0.982155	1	0.841042	0.837452	0.844453	0.841498
Sample-Pink1_run-1069_60 SPD_2-20-2024	A0A8I6A4W2	A0A8I5Y832;A0A8I6A4W2;A0A8I6ACR7;A0A8I6AHJ4;A0A8I6AJ62;A0A8I6AVJ5;D4A4Z9;A6KE57	A0A8I6A4W2_RAT	Ktn1	28173	22196.1	17492.7	28173	22196.1	17492.7		AALEDLTGR	AALEDLTGR	AALEDLTGR2	2	0.000342265	0.000971539	0.000278319	0.000571429	0.000401929	0.000245098	0.000443066	0	0	14093.4	11810.5	14026.5		27889.5	0.974305	7.56503	7.51171	7.61834	18.6498	7.63676	17.9835		0	0	0.862007	28022.6	4.18975	0.714996	0.977787	0.762846	0.999341	0	-10000000	12116.3;7146.15;4615.1;2353.05;1408.03;627.014;1095.02;1203.02;1327.03;958.027;395.011;559.011;	12116.3;7146.15;4615.1;2332.17;1363.4;521.361;1064.6;962.023;1238.57;958.027;354.863;559.011;	0.971483;0.988745;0.979663;0.919456;0.88257;0.794526;0.770537;0.746585;0.866445;0.74164;0.860659;0.968695;	9350	0.762846	0	0	0	0.999028	1	0.83	0.837452	0.837602	0.837638
Sample-Pink2_run-1070_60 SPD_2-20-2024	A0A8I6A4W2	A0A8I5Y832;A0A8I6A4W2;A0A8I6ACR7;A0A8I6AHJ4;A0A8I6AJ62;A0A8I6AVJ5;D4A4Z9;A6KE57	A0A8I6A4W2_RAT	Ktn1	32093.1	14013.5	19208.1	32093.1	14013.5	19208.1		AALEDLTGR	AALEDLTGR	AALEDLTGR2	2	0.000587424	0.00912423	0.000278319	0.000463177	0.000320924	0.000245098	0.000355366	0	0	16561.4	8946.07	14973.3		28332.8	0.973434	7.56699	7.51368	7.62029	18.6498	7.6357	17.9894		0	0	0.580415	31337.7	3.91386	0.746087	0.985275	0.421501	0.993731	0	-10000000	10907.3;8622.19;5086.13;2853.06;1228.03;467.01;1250.03;1288.03;1494.03;576.014;261.006;1058.03;	10907.3;8622.19;5086.13;2853.06;1153.56;467.01;1179.22;1075.02;1387.19;485.277;158.416;903.723;	0.967121;0.978258;0.98668;0.935242;0.912727;0.926503;0.867507;0.783369;0.890678;0.722379;0.595801;0.854248;	9350	0.421501	0	0	0	0.990876	1	0.834896	0.837452	0.844061	0.837732
Sample-Pink3_run-1071_60 SPD_2-20-2024	A0A8I6A4W2	A0A8I5Y832;A0A8I6A4W2;A0A8I6ACR7;A0A8I6AHJ4;A0A8I6AJ62;A0A8I6AVJ5;D4A4Z9;A6KE57	A0A8I6A4W2_RAT	Ktn1	23389.7	18189.8	15644.4	23389.7	18189.8	15644.4		AALEDLTGR	AALEDLTGR	AALEDLTGR2	2	0.000307515	0.00159884	0.000278319	0.000521376	0.000362056	0.000245098	0.00040032	0	0	15998.8	10206.1	13605.2		30424.9	0.974888	7.45971	7.4064	7.51303	18.6498	7.51857	18.1063		0	0	0.790767	35777.7	4.59517	0.6455	0.956365	0.758886	0.998903	0	-10000000	10201.2;8193.17;5336.13;2495.07;2086.05;427.01;1744.04;931.024;1419.03;788.017;252.006;1019.03;	10201.2;8193.17;5336.13;2469.51;2086.05;263.545;1469.65;931.025;903.993;596.84;29.8706;1019.03;	0.987635;0.972616;0.978701;0.97419;0.950796;0.67297;0.800259;0.944534;0.696374;0.71233;0.215322;0.950976;	9218	0.758886	0	0	0	0.998401	1	0.8325	0.837452	0.844928	0.835115
Sample-Purple1_run-1054_60 SPD_2-20-2024	A0A8I6A4W2	A0A8I5Y832;A0A8I6A4W2;A0A8I6ACR7;A0A8I6AHJ4;A0A8I6AJ62;A0A8I6AVJ5;D4A4Z9;A6KE57	A0A8I6A4W2_RAT	Ktn1	31701.1	22631.7	22035.5	31701.1	22631.7	22035.5		AALEDLTGR	AALEDLTGR	AALEDLTGR2	2	0.000293524	0.00215517	0.000278319	0.000534759	0.000379219	0.000245098	0.000417537	0	0	12605.3	12153.3	12966		27331.9	0.978615	7.58418	7.53087	7.6375	18.6498	7.66731	17.7904		0	0	0.977998	26571.6	4.02742	0.7418	0.87439	0.442703	0.998543	0	-10000000	8272.16;6695.15;3701.08;2209.04;1414.03;746.016;1301.03;1208.02;1269.03;471.011;96.0022;851.018;	8272.16;6695.15;3701.08;2209.04;1190.97;718.102;1301.03;1103.49;1269.03;310.097;68.5031;829.797;	0.967175;0.983947;0.9881;0.946566;0.772487;0.817666;0.888545;0.860997;0.776313;0.673976;0.44872;0.83614;	9372	0.442703	0	0	0	0.997845	1	0.828333	0.837452	0.836248	0.837458
Sample-Purple2_run-1055_60 SPD_2-20-2024	A0A8I6A4W2	A0A8I5Y832;A0A8I6A4W2;A0A8I6ACR7;A0A8I6AHJ4;A0A8I6AJ62;A0A8I6AVJ5;D4A4Z9;A6KE57	A0A8I6A4W2_RAT	Ktn1	17404.6	14714.3	15952.1	17404.6	14714.3	15952.1		AALEDLTGR	AALEDLTGR	AALEDLTGR2	2	0.000445648	0.00723677	0.000278319	0.000508906	0.000402739	0.000245098	0.000445236	0	0	12599.3	9496.69	11386.5		28322.1	0.972369	7.47765	7.42435	7.53096	18.6498	7.53885	18.0162		0	0	0.945884	31338.6	3.7379	0.450061	0.932216	0.00572735	0.995135	0	-10000000	10759.3;6918.15;3683.09;1998.05;1564.04;539.012;996.022;783.018;1305.03;558.012;528.012;513.012;	10759.3;6918.15;3683.09;1998.05;1564.04;539.012;996.022;693.989;874.447;473.564;384.234;494.019;	0.835864;0.994497;0.936377;0.962097;0.858775;0.951445;0.924109;0.824745;0.687375;0.808492;0.672551;0.855042;	9240	0.00572735	0	0	0	0.992763	1	0.829271	0.837452	0.839664	0.83619
Sample-Purple3_run-1056_60 SPD_2-20-2024	A0A8I6A4W2	A0A8I5Y832;A0A8I6A4W2;A0A8I6ACR7;A0A8I6AHJ4;A0A8I6AJ62;A0A8I6AVJ5;D4A4Z9;A6KE57	A0A8I6A4W2_RAT	Ktn1	27439.9	22774.1	20971.7	27439.9	22774.1	20971.7		AALEDLTGR	AALEDLTGR	AALEDLTGR2	2	0.000476538	0.0140973	0.000278319	0.000471698	0.000371333	0.000245098	0.00040404	0	0	12228	11069.6	11717		25846.4	0.966011	7.44123	7.38791	7.49454	18.6498	7.50078	18.0618		0	0	0.889137	26973.6	3.96645	0.790465	0.899927	0.184137	0.99046	0	-10000000	8232.22;6073.14;3509.09;2663.06;1285.03;449.012;1218.03;602.015;703.016;745.019;985.022;698.016;	8157.75;6073.14;3509.09;2645.78;1169.03;409.824;1151.71;602.015;592.244;409.582;647.383;637.081;	0.875528;0.990341;0.988354;0.88053;0.865941;0.862488;0.9036;0.965092;0.822574;0.493684;0.665441;0.823809;	9196	0.184137	0	0	0	0.985903	1	0.830104	0.837452	0.836017	0.838629
Sample-Red1_run-1057_60 SPD_2-20-2024	A0A8I6A4W2	A0A8I5Y832;A0A8I6A4W2;A0A8I6ACR7;A0A8I6AHJ4;A0A8I6AJ62;A0A8I6AVJ5;D4A4Z9;A6KE57	A0A8I6A4W2_RAT	Ktn1	3684.1	3783.78	5626.36	3684.1	3783.78	5626.36		AALEDLTGR	AALEDLTGR	AALEDLTGR2	2	0.00234055	0.0724335	0.000278319	1	0.0161128	0.000245098	0.0172228	0	0	3684.1	3783.78	3429.21		10476.6	0.906365	7.51089	7.45758	7.5642	18.6498	7.57059	18.0876		0	0	0.899609	11255.3	2.57776	0.296298	0.92316	0.396849	0.954263	0	-10000000	2280.05;1521.04;1021.02;1315.03;860.019;333.008;560.014;520.011;1154.02;680.016;0;595.012;	2280.05;1521.04;973.875;1189.18;860.019;237.561;560.014;452.816;1131.61;508.092;0;503.086;	0.970623;0.991562;0.860596;0.834876;0.950851;0.612838;0.900913;0.745306;0.913396;0.681246;0;0.78314;	9284	0.396849	0	0	0	0.927567	1	0.828646	0.837452	0.834252	0.839754
Sample-Red2_run-1058_60 SPD_2-20-2024	A0A8I6A4W2	A0A8I5Y832;A0A8I6A4W2;A0A8I6ACR7;A0A8I6AHJ4;A0A8I6AJ62;A0A8I6AVJ5;D4A4Z9;A6KE57	A0A8I6A4W2_RAT	Ktn1	9230.25	5996.08	5442.3	9230.25	5996.08	5442.3		AALEDLTGR	AALEDLTGR	AALEDLTGR2	2	0.00146888	0.0549174	0.000278319	0.000545256	0.000739919	0.000245098	0.0010142	0	0	5517.92	3387.1	4872.86		18037.6	0.955089	7.49499	7.44168	7.54831	18.6498	7.5559	18.2211		0	0	0.909352	20425.4	2.56081	0.418894	0.820296	0.698476	0.963021	0	-10000000	3490.09;2415.06;1586.03;1534.03;784.019;574.014;662.017;829.021;1175.03;648.017;336.008;503.013;	3490.09;2415.06;1586.03;1516.82;690.868;574.013;662.017;787.44;1098.8;486.33;181.283;503.013;	0.94219;0.980762;0.960004;0.909072;0.825342;0.89623;0.84404;0.866921;0.869457;0.676168;0.428764;0.900184;	9262	0.698476	0	0	0	0.945083	1	0.829167	0.837452	0.839559	0.836079
Sample-WhiteGreen1_run-1063_60 SPD_2-20-2024	A0A8I6A4W2	A0A8I5Y832;A0A8I6A4W2;A0A8I6ACR7;A0A8I6AHJ4;A0A8I6AJ62;A0A8I6AVJ5;D4A4Z9;A6KE57	A0A8I6A4W2_RAT	Ktn1	42025.5	30235.4	24153.7	42025.5	30235.4	24153.7		AALEDLTGR	AALEDLTGR	AALEDLTGR2	2	0.00129262	0.0200685	0.000278319	0.000569801	0.000388199	0.000245098	0.000433651	0	0	16911.4	19088.1	18805.9		42914.1	0.987097	7.38756	7.33425	7.44087	18.6498	7.44381	18.2339		0	0	0.98139	38590.9	4.48523	0.726046	1	0.294406	0.986614	0	-10000000	12897.3;8068.16;5821.12;3022.07;1545.03;370.008;900.019;615.014;1019.03;395.009;160.003;959.022;	12897.3;8068.16;5821.12;3022.07;1545.03;86.3644;900.019;615.014;1019.03;370.843;94.352;942.644;	0.96155;0.990573;0.990336;0.971575;0.965858;0.599143;0.918498;0.893058;0.896932;0.769364;0.476094;0.906604;	9130	0.294406	0	0	0	0.979931	1	0.826667	0.837452	0.839139	0.83434
Sample-WhiteGreen2_run-1064_60 SPD_2-20-2024	A0A8I6A4W2	A0A8I5Y832;A0A8I6A4W2;A0A8I6ACR7;A0A8I6AHJ4;A0A8I6AJ62;A0A8I6AVJ5;D4A4Z9;A6KE57	A0A8I6A4W2_RAT	Ktn1	18298.6	21423.7	22875.4	18298.6	21423.7	22875.4		AALEDLTGR	AALEDLTGR	AALEDLTGR2	2	0.000228833	0.000646516	0.000278319	0.000706714	0.000480307	0.000245098	0.000545852	0	0	18576.5	15542.5	12377.7		22768.3	0.98778	7.4762	7.42288	7.52952	18.6498	7.53684	18.1203		0	0	0.981974	34170.7	4.81788	0.608866	1	0.450621	0.999558	0	-10000000	13295.3;10133.3;5770.15;2673.06;2067.05;414.01;1356.03;618.014;1408.03;361.008;232.006;1099.03;	13295.3;10133.3;5770.15;2673.06;2067.05;414.01;1356.03;618.014;1408.03;205.78;58.162;985.7;	0.9776;0.99478;0.988641;0.959381;0.972331;0.859307;0.798588;0.962687;0.930741;0.641206;0.295482;0.822723;	9240	0.450621	0	0	0	0.999353	1	0.834687	0.837452	0.842743	0.838247
Sample-WhiteGreen3_run-1065_60 SPD_2-20-2024	A0A8I6A4W2	A0A8I5Y832;A0A8I6A4W2;A0A8I6ACR7;A0A8I6AHJ4;A0A8I6AJ62;A0A8I6AVJ5;D4A4Z9;A6KE57	A0A8I6A4W2_RAT	Ktn1	15728	20761.7	22724.6	15728	20761.7	22724.6		AALEDLTGR	AALEDLTGR	AALEDLTGR2	2	0.000140756	0.00130185	0.000278319	0.000614251	0.000438404	0.000245098	0.000500751	0	0	15786.3	19738.6	13422		27088.9	0.984916	7.51283	7.45953	7.56614	18.6498	7.56654	18.1214		0	0	0.985797	31860.8	4.57048	0.729151	1	0	0.999139	0	-10000000	12509.2;8785.19;4652.1;2349.06;1310.03;572.014;779.018;552.014;1215.03;580.016;239.005;529.011;	11098.5;8785.19;4652.1;2349.06;1229.72;528.628;720.892;552.014;1024.87;522.4;239.005;348.468;	0.862772;0.993866;0.981597;0.958018;0.854284;0.761369;0.865489;0.926849;0.76842;0.863851;0.793098;0.681761;	9284	0	0	0	0	0.998698	1	0.82875	0.837452	0.837236	0.836961
Sample-WM2-Chip_run-701_60 SPD_1-23-2024	A0A8I6A4W2	A0A8I5Y832;A0A8I6A4W2;A0A8I6ACR7;A0A8I6AHJ4;A0A8I6AJ62;A0A8I6AVJ5;D4A4Z9;A6KE57	A0A8I6A4W2_RAT	Ktn1	7706.26	19091.6	19741.6	7706.26	19091.6	19741.6		AALEDLTGR	AALEDLTGR	AALEDLTGR2	2	0.00304878	0.096472	0.000278319	0.000735835	0.000554939	0.000245098	0.000618812	0	0	6875.16	17657.2	8326.46		24101.3	0.968282	6.96326	6.90995	7.01664	18.6498	6.98192	18.4848		0	0	0.0985518	19900.5	2.40325	0.464727	0.867775	0.0612493	0.942389	0	-10000000	780.019;3249.07;2153.06;1473.03;304.007;170.004;507.011;79.0015;388.008;363.009;140.003;291.008;	780.019;3249.07;2153.06;1473.03;304.007;57.1459;449.432;79.0015;388.008;214.974;140.003;291.008;	0.859363;0.99159;0.961867;0.926248;0.811824;0.491561;0.779883;0.662188;0.902918;0.702261;0.606909;0.890868;	8602	0.0612493	0	0	0	0.903528	1	0.83	0.837452	0.838773	0.83864
Sample-WM3-Chip_run-702_60 SPD_1-23-2024	A0A8I6A4W2	A0A8I5Y832;A0A8I6A4W2;A0A8I6ACR7;A0A8I6AHJ4;A0A8I6AJ62;A0A8I6AVJ5;D4A4Z9;A6KE57	A0A8I6A4W2_RAT	Ktn1	10416.3	25278.5	17288.4	10416.3	25278.5	17288.4		AALEDLTGR	AALEDLTGR	AALEDLTGR2	2	0.00185778	0.0553276	0.000278319	0.00087184	0.000463822	0.000245098	0.000513611	0	0	6158.58	14649.5	7030.85		21084.2	0.92808	6.89067	6.83736	6.94399	18.6498	6.94748	18.2321		0	0	0.684271	18468.4	3.36342	0.652366	0.884268	0.169258	0.965917	0	-10000000	1254.02;2612.05;1595.04;2301.04;93.0021;253.007;455.011;250.006;537.014;178.004;134.003;295.007;	1254.02;2612.05;1595.04;1951.49;67.0486;180.482;338.452;219.5;429.66;121.041;47.4807;118.221;	0.800696;0.983193;0.955048;0.832271;0.58916;0.727552;0.758047;0.854299;0.809081;0.644455;0.527097;0.500123;	8514	0.169258	0	0	0	0.944672	1	0.829792	0.837452	0.839057	0.837789
Sample-Yellow1_run-1066_60 SPD_2-20-2024	A0A8I6A4W2	A0A8I5Y832;A0A8I6A4W2;A0A8I6ACR7;A0A8I6AHJ4;A0A8I6AJ62;A0A8I6AVJ5;D4A4Z9;A6KE57	A0A8I6A4W2_RAT	Ktn1	14143.5	19494.3	24488.3	14143.5	19494.3	24488.3		AALEDLTGR	AALEDLTGR	AALEDLTGR2	2	0.000203169	0.000625301	0.000278319	0.000772201	0.00049456	0.000245098	0.000549753	0	0	18958.4	17365.8	12700.4		21712.1	0.973484	7.38741	7.33409	7.44072	18.6498	7.42703	17.9333		0	0	0.957394	32410.7	4.54046	0.831717	1	0.880273	0.99958	0	-10000000	14405.3;10460.2;5402.13;3096.07;1989.05;760.019;2166.05;821.02;1558.04;552.013;0;564.014;	14405.3;10460.2;5402.13;3096.07;1989.05;760.019;2166.05;821.02;1558.04;552.013;0;564.014;	0.989983;0.990992;0.939522;0.973594;0.953482;0.969519;0.877178;0.904806;0.952113;0.856944;0;0.865136;	9130	0.880273	0	0	0	0.999375	1	0.834479	0.837452	0.842643	0.837744
Sample-Yellow2_run-1067_60 SPD_2-20-2024	A0A8I6A4W2	A0A8I5Y832;A0A8I6A4W2;A0A8I6ACR7;A0A8I6AHJ4;A0A8I6AJ62;A0A8I6AVJ5;D4A4Z9;A6KE57	A0A8I6A4W2_RAT	Ktn1	25531.9	23923.7	22293.4	25531.9	23923.7	22293.4		AALEDLTGR	AALEDLTGR	AALEDLTGR2	2	0.000561929	0.00425514	0.000278319	0.000674309	0.000474608	0.000245098	0.000537057	0	0	18681.5	16593.3	13971.4		24376.8	0.985052	7.45906	7.40574	7.51237	18.6498	7.52135	18.1035		0	0	0.977632	32594.8	4.99994	0.892657	0.994807	0.602592	0.997122	0	-10000000	12065.3;10232.2;5638.14;2811.07;1823.05;354.007;803.016;767.018;1501.03;335.009;270.005;697.015;	12065.3;10232.2;5638.14;2811.07;1823.05;214.93;665.636;767.018;1367.92;330.847;225.362;697.015;	0.972116;0.987903;0.993962;0.956803;0.962746;0.635741;0.778356;0.975184;0.822211;0.86085;0.673435;0.910827;	9218	0.602592	0	0	0	0.995745	1	0.832292	0.837452	0.840568	0.838004
Sample-Yellow3_run-1068_60 SPD_2-20-2024	A0A8I6A4W2	A0A8I5Y832;A0A8I6A4W2;A0A8I6ACR7;A0A8I6AHJ4;A0A8I6AJ62;A0A8I6AVJ5;D4A4Z9;A6KE57	A0A8I6A4W2_RAT	Ktn1	38310.2	26587.8	24754.4	38310.2	26587.8	24754.4		AALEDLTGR	AALEDLTGR	AALEDLTGR2	2	0.00177124	0.039115	0.000278319	0.000582751	0.000445831	0.000245098	0.000497265	0	0	18125.4	11548.5	13951.9		19364.2	0.987004	7.53039	7.47707	7.5837	18.6498	7.60394	17.7763		0	0	0.870149	25156.6	4.73433	0.612456	0.990762	0.0720133	0.973952	0	-10000000	14199.3;9854.24;5301.12;2970.06;1468.03;545.013;1102.03;823.019;1104.03;521.012;373.009;695.016;	14199.3;9854.24;5301.12;2970.06;1386.86;265.895;1102.03;823.019;975.552;495.648;0;604.751;	0.975942;0.994564;0.992843;0.951501;0.898533;0.646889;0.945751;0.907379;0.853658;0.753882;0.333411;0.836252;	9306	0.0720133	0	0	0	0.960885	1	0.838646	0.837452	0.84672	0.838452
Sample-Green2_run-1061_60 SPD_2-20-2024	F1M3L7	F1M3L7;A0A8L2Q453;A6IMK4	EPS8_RAT	Eps8	11574.4	4682.56	4665.37	11574.4	4682.56	4665.37		AALEDSSGSSELQEIMR	AALEDSSGSSELQEIMR	AALEDSSGSSELQEIMR2	2	0.000886721	0.0273311	0.00366234	0.000429923	0.000330907	0.000245098	0.000364166	0	0	1787.08	843.561	1524.77		26671.9	0.933053	12.4893	12.436	12.5426	52.3935	11.955	56.153		0	0	0.118226	31260.4	2.05451	0.750531	1	0	0.980777	0	-10000000	649.031;607.025;254.013;250.011;740.033;398.016;91.0039;513.024;176657;25034.2;71.0039;276.012;	649.031;480.812;254.013;250.011;740.033;398.016;0;513.024;162804;23340.4;71.0039;276.012;	0.909567;0.718159;0.891065;0.845403;0.95658;0.927607;0.342327;0.887232;0.867869;0.869537;0.682567;0.846243;	15446	0	0	0	0	0.972669	1	1.14229	1.14659	1.15862	1.12833
Sample-Green2_run-1061_60 SPD_2-20-2024	F1M3L7	F1M3L7;A0A8L2Q453;A6IMK4	EPS8_RAT	Eps8	11574.4	4682.56	4665.37	11574.4	4682.56	4665.37		AALEDSSGSSELQEIM(UniMod:35)R	AALEDSSGSSELQEIMR	AALEDSSGSSELQEIM(UniMod:35)R2	2	0.000701675	0.0205023	0.00243519	0.000429923	0.000330907	0.000245098	0.000364166	0	0	814.035	437.368	790.558		8771.91	0.918883	8.98837	8.93506	9.04167	28.3004	8.67029	30.9198		0	0	0.713149	9032.4	2.01838	0.587382	1	0	0.98551	0	-10000000	641.026;331.014;160.008;169.008;580.023;943.037;497.023;236.01;590.025;802.038;323.014;199.009;	532.239;144.262;160.008;169.008;485.019;669.025;401.116;234.975;507.021;622.03;254.238;150.846;	0.860583;0.478031;0.965924;0.980288;0.881968;0.831161;0.821562;0.860161;0.792683;0.827909;0.844753;0.857549;	11112	0	0	0	0	0.979498	1	1.12844	1.14553	1.15758	1.11373
Sample-Brown3_run-1074_60 SPD_2-20-2024	Q5FVC7	Q5FVC7;A0A8I5ZV04;A0A8L2QG26	ACAP2_RAT	Acap2	10549.3	6217.91	6076.12	10549.3	6217.91	6076.07	4932.56	AALEEVEGDVAELELK	AALEEVEGDVAELELK	AALEEVEGDVAELELK2	2	0.00727965	0.26332	0.000677072	0.000486855	0.000334784	0.000245098	0.000370645	0	1	2217.7	1953.9	2401.47		1812.79	0.856042	15.7529	15.6996	15.8062	84.182	15.7872	82.9544		0	0	0.60879	1674.07	1.19513	0.497467	0.989423	0.411927	0.839639	0	-10000000	981.046;955.042;697.03;190.008;405.017;850.044;588.026;366.015;275.012;533.021;0;302.012;	981.046;767.799;650.028;190.008;405.017;799.87;459.865;299.012;275.012;431.017;0;260.891;	0.926787;0.811316;0.866545;0.951932;0.919672;0.89044;0.766449;0.842827;0.7536;0.756462;0;0.684768;	19489	0.411927	0	0	0	0	1	1.13385	1.14128	1.15011	1.12457
Sample-GL2-Chip_run-695_60 SPD_1-23-2024	Q5FVC7	Q5FVC7;A0A8I5ZV04;A0A8L2QG26	ACAP2_RAT	Acap2	1570.49	3360.44	2412.6	1570.49	3360.44	2412.74	4984.39	AALEEVEGDVAELELK	AALEEVEGDVAELELK	AALEEVEGDVAELELK2	2	0.00472138	0.185025	0.000677072	0.0293492	0.000997009	0.000245098	0.00130634	0	1	921.044	1811.42	952.506		1382.74	0.902117	15.755	15.7017	15.8083	84.182	15.6488	84.6487		0	0	0.722945	1337.07	1.23641	0.392926	1	0.411833	0.894032	0	-10000000	347.016;548.026;161.007;31.001;90.0041;212.011;227.01;173.006;0;175.009;29.001;114.006;	326.586;548.026;161.007;26.0046;90.0041;212.011;227.01;117.797;0;175.009;24.327;114.006;	0.80621;0.962801;0.839557;0.448928;0.693288;0.792764;0.81507;0.640532;0;0.79197;0.448928;0.774671;	19489	0.411833	0	0	0	0	1	1.14885	1.14128	1.15387	1.1348
Sample-Purple1_run-1054_60 SPD_2-20-2024	Q5FVC7	Q5FVC7;A0A8I5ZV04;A0A8L2QG26	ACAP2_RAT	Acap2	7337.23	6555.29	6264.02	7337.23	6555.29	6264.07	4552.72	AALEEVEGDVAELELK	AALEEVEGDVAELELK	AALEEVEGDVAELELK2	2	0.00577048	0.286582	0.000677072	0.000534759	0.000379219	0.000245098	0.000417537	0	1	2435.07	2171.53	2316.74		985.7	0.957063	16.0559	16.0026	16.1092	84.182	16.1139	83.1438		0	0	0	1036.05	2.17432	0.535112	1	1.16605	0.837471	0	-10000000	1039.04;894.042;822.037;85.0038;443.017;764.038;223.01;395.017;178.008;676.031;124.005;927.037;	960.698;894.042;776.99;85.0038;413.336;764.038;180.768;354.69;92.2567;636.338;105.413;780.056;	0.947614;0.952434;0.972758;0.694472;0.742823;0.946517;0.688882;0.688795;0.523556;0.840118;0.677174;0.77826;	19863	1.16605	0	0	0	0	1	1.12271	1.14128	1.15276	1.10949
Sample-Red3_run-1059_60 SPD_2-20-2024	Q5FVC7	Q5FVC7;A0A8I5ZV04;A0A8L2QG26	ACAP2_RAT	Acap2	29633.9	11835.2	11798.1	29633.9	11835.2	11789.6	8958.19	AALEEVEGDVAELELK	AALEEVEGDVAELELK	AALEEVEGDVAELELK2	2	0.000359475	0.00189985	0.000677072	0.00049975	0.000398565	0.000245098	0.00043554	0	1	5595.23	2278.45	4789.69		2003.19	0.947743	15.8597	15.8064	15.9131	84.182	15.854	83.3815		0	0	0.444779	2340.1	2.87081	0.53771	0.997289	2.04904	0.99864	2.54487	0.740603	4101.19;2217.1;1721.06;476.019;567.023;1657.07;1489.06;1095.05;750.036;1590.07;163.008;1858.08;	4101.19;2217.1;1721.06;476.019;567.023;1657.07;1489.06;1095.05;750.036;1590.07;163.008;1858.08;	0.911572;0.926548;0.931963;0.730433;0.839104;0.992492;0.924684;0.938486;0.82063;0.927879;0.841687;0.971344;	19621	2.04904	0	0	0	0.9981	1	1.13031	1.14128	1.15499	1.1147
Sample-Red3_run-1059_60 SPD_2-20-2024	Q5FVC7	Q5FVC7;A0A8I5ZV04;A0A8L2QG26	ACAP2_RAT	Acap2	29633.9	11835.2	11798.1	29633.9	11835.2	11789.6	8958.19	AALEEVEGDVAELELKLDK	AALEEVEGDVAELELKLDK	AALEEVEGDVAELELKLDK3	3	0.00210368	0.0741454	0.0134933	0.00049975	0.000398565	0.000245098	0.00043554	0	1	3386.12	1160.8	2440.19		32834.6	0.951002	17.9799	17.9266	18.0332	110.739	18.9913	99.4891		0	0	0.298813	45562.8	3.03475	0.718326	1	0.519209	0.949542	0	-10000000	1382.05;951.031;1263.05;1095.04;1053.04;458.013;330.011;414.016;500.015;716.025;587.023;535.018;	1382.05;951.031;1006.88;950.797;1053.04;445.504;329.04;248.743;500.015;716.025;568.299;392.68;	0.953412;0.975828;0.775501;0.8557;0.925418;0.8617;0.878228;0.626109;0.959057;0.950136;0.878961;0.716256;	22243	0.519209	0	0	0	0.925855	1	1.00531	1.0065	1.02503	0.986164
Sample-GL1-Chip_run-694_60 SPD_1-23-2024	A0A8I5ZUU8;A0A8I6A511;A6K799;A6K7A0;D4A914	A0A8I5ZUU8;A0A8I6A511;D4A914;A6K799;A6K7A0;A6K7A1	A0A8I5ZUU8_RAT;A0A8I6A511_RAT;A6K799_RAT;A6K7A0_RAT;D4A914_RAT	Xrn2;Xrn2_predicted	3107.63	6504.94	6158.42	3107.63	6504.94	6158.42		AALEEVYPDLTPEENRR	AALEEVYPDLTPEENRR	AALEEVYPDLTPEENRR3	3	7.54774e-05	0.0012719	5.41038e-05	1	0.000803536	0.000245098	0.000906208	0	0	1955.06	5138.01	2235.78		4603.05	0.911272	9.8918	9.83848	9.94512	41.1013	10.073	39.8689		0	0	0.928048	4025.1	2.97585	0.622346	1	0.70409	0.99921	0	-10000000	878.031;598.019;742.021;615.02;476.016;555.017;235.008;59.0014;137.004;106.003;295.009;77.0029;	878.032;598.019;742.021;615.02;469.925;337.486;220.159;55.6783;137.004;0;284.22;28.6883;	0.906442;0.932127;0.861946;0.950507;0.84483;0.734894;0.696742;0.64531;0.742788;0.478643;0.811157;0.509115;	12230	0.70409	0	0	0	0.998728	1	0.970455	0.9302	0.937838	0.959993
Sample-GL2-Chip_run-695_60 SPD_1-23-2024	A0A8I5ZUU8;A0A8I6A511;A6K799;A6K7A0;D4A914	A0A8I5ZUU8;A0A8I6A511;D4A914;A6K799;A6K7A0;A6K7A1	A0A8I5ZUU8_RAT;A0A8I6A511_RAT;A6K799_RAT;A6K7A0_RAT;D4A914_RAT	Xrn2;Xrn2_predicted	2517.08	5374.95	5530.77	2517.08	5374.95	5530.77		AALEEVYPDLTPEENRR	AALEEVYPDLTPEENRR	AALEEVYPDLTPEENRR3	3	0.00010929	0.00217636	5.41038e-05	1	0.00075959	0.000245098	0.000892326	0	0	2462.19	5342.42	2809.22		4369.95	0.890701	9.9268	9.87348	9.98012	41.1013	10.1414	39.6871		0	0	0.850351	3830.12	3.17107	0.585758	1	0.416489	0.998608	0	-10000000	957.03;1005.03;961.027;568.021;459.017;718.023;1704.07;113.004;200.007;141.006;445.013;98.0036;	886.059;1005.03;909.48;547.677;459.017;485.225;781.433;55.3262;104.524;97.4665;384.989;73.5643;	0.854769;0.883851;0.897358;0.892215;0.971872;0.603062;0.498311;0.500638;0.486781;0.609563;0.811702;0.660605;	12274	0.416489	0	0	0	0.997824	1	0.97125	0.9302	0.939575	0.961343
Sample-GL3-Chip_run-696_60 SPD_1-23-2024	A0A8I5ZUU8;A0A8I6A511;A6K799;A6K7A0;D4A914	A0A8I5ZUU8;A0A8I6A511;D4A914;A6K799;A6K7A0;A6K7A1	A0A8I5ZUU8_RAT;A0A8I6A511_RAT;A6K799_RAT;A6K7A0_RAT;D4A914_RAT	Xrn2;Xrn2_predicted	3535.84	7174.45	7501.24	3535.84	7174.45	7501.24		AALEEVYPDLTPEENRR	AALEEVYPDLTPEENRR	AALEEVYPDLTPEENRR3	3	5.41038e-05	0.000302619	5.41038e-05	1	0.00076599	0.000245098	0.000848896	0	0	3181.1	6917.02	3475.87		4909.51	0.905934	9.83849	9.78516	9.8918	41.1013	10.0179	40.0116		0	0	0.924236	4493.16	3.08889	0.646739	1	0.700665	0.999812	0	-10000000	830.029;1059.03;1069.03;1053.03;638.019;943.033;959.027;134.004;163.004;205.006;475.014;52.0014;	830.029;1059.03;1069.03;1053.03;638.019;943.034;673.106;93.2064;134.74;0;475.014;48.016;	0.955275;0.926168;0.948118;0.842759;0.820777;0.86985;0.744024;0.666628;0.684617;0.576989;0.847713;0.397325;	12164	0.700665	0	0	0	0.999697	1	0.973854	0.9302	0.939915	0.961979
Sample-Green1_run-1060_60 SPD_2-20-2024	A0A8I5ZUU8;A0A8I6A511;A6K799;A6K7A0;D4A914	A0A8I5ZUU8;A0A8I6A511;D4A914;A6K799;A6K7A0;A6K7A1	A0A8I5ZUU8_RAT;A0A8I6A511_RAT;A6K799_RAT;A6K7A0_RAT;D4A914_RAT	Xrn2;Xrn2_predicted	6052.19	5117.93	5591.7	6052.19	5117.93	5591.7		AALEEVYPDLTPEENRR	AALEEVYPDLTPEENRR	AALEEVYPDLTPEENRR3	3	0.00112342	0.0337694	5.41038e-05	1	0.000793021	0.000245098	0.000909642	0	0	5645.19	4695.39	6150.87		5221.44	0.945085	10.2808	10.2275	10.3342	41.1013	10.4803	39.5519		0	0	0.583852	4792.17	2.61141	0.718637	1	0.875144	0.977496	0	-10000000	2796.1;2076.07;1937.07;1632.05;1690.05;3480.13;1721.05;440.016;685.02;717.023;1620.05;413.011;	2796.1;2076.07;1937.07;1632.05;1690.05;3358.08;1721.05;417.769;685.02;717.023;1620.05;408.739;	0.911494;0.923649;0.980577;0.930227;0.937196;0.706978;0.890454;0.835496;0.894431;0.810696;0.976482;0.799035;	12714	0.875144	0	0	0	0.966231	1	0.970104	0.9302	0.940951	0.957701
Sample-Green2_run-1061_60 SPD_2-20-2024	A0A8I5ZUU8;A0A8I6A511;A6K799;A6K7A0;D4A914	A0A8I5ZUU8;A0A8I6A511;D4A914;A6K799;A6K7A0;A6K7A1	A0A8I5ZUU8_RAT;A0A8I6A511_RAT;A6K799_RAT;A6K7A0_RAT;D4A914_RAT	Xrn2;Xrn2_predicted	8791.29	3422.61	3655.58	8791.29	3422.61	3655.58		AALEEVYPDLTPEENRR	AALEEVYPDLTPEENRR	AALEEVYPDLTPEENRR3	3	0.000414927	0.00539328	5.41038e-05	1	0.00068306	0.000245098	0.00074757	0	0	6525.65	3272.02	5914.29		4338.69	0.93277	10.1755	10.1222	10.2288	41.1013	10.3614	39.7755		0	0	0.772929	4787.17	3.23141	0.711026	1	0.599324	0.996147	0	-10000000	3492.11;2316.07;2095.07;2208.07;1916.06;3298.13;2007.07;281.01;592.02;902.027;1447.05;235.009;	3094.91;2316.07;2001.51;2208.07;1916.06;2697.35;1998.17;81.1141;491.365;902.027;1394.44;231.991;	0.854912;0.951424;0.876685;0.964043;0.99008;0.732624;0.866754;0.624836;0.750834;0.828444;0.913379;0.728337;	12582	0.599324	0	0	0	0.994607	1	0.975208	0.9302	0.944586	0.958253
Sample-Green3_run-1062_60 SPD_2-20-2024	A0A8I5ZUU8;A0A8I6A511;A6K799;A6K7A0;D4A914	A0A8I5ZUU8;A0A8I6A511;D4A914;A6K799;A6K7A0;A6K7A1	A0A8I5ZUU8_RAT;A0A8I6A511_RAT;A6K799_RAT;A6K7A0_RAT;D4A914_RAT	Xrn2;Xrn2_predicted	6154.21	4745.25	4468.86	6154.21	4745.25	4468.86		AALEEVYPDLTPEENRR	AALEEVYPDLTPEENRR	AALEEVYPDLTPEENRR3	3	0.0019029	0.0766198	5.41038e-05	1	0.000324149	0.000245098	0.000362188	0	0	5638.18	4188.36	5592.9		4338.99	0.923677	10.2105	10.1572	10.2638	41.1013	10.3962	39.7737		0	0	0.897988	4374.13	2.29067	0.763109	1	0.467874	0.95048	0	-10000000	2525.08;2221.07;1820.05;1597.05;1312.04;2790.11;1462.04;209.007;374.011;932.031;1144.03;142.004;	2525.08;2221.07;1820.05;1597.05;1282.65;2262.73;1288.95;163.256;374.011;932.031;1144.03;75.2841;	0.988314;0.88738;0.916233;0.982639;0.877539;0.719609;0.774741;0.668084;0.785283;0.969053;0.970155;0.433047;	12626	0.467874	0	0	0	0.92338	1	0.974896	0.9302	0.939236	0.962785
Sample-ML1-Chip_run-697_60 SPD_1-23-2024	A0A8I5ZUU8;A0A8I6A511;A6K799;A6K7A0;D4A914	A0A8I5ZUU8;A0A8I6A511;D4A914;A6K799;A6K7A0;A6K7A1	A0A8I5ZUU8_RAT;A0A8I6A511_RAT;A6K799_RAT;A6K7A0_RAT;D4A914_RAT	Xrn2;Xrn2_predicted	4956.16	9091.04	6572.83	4956.16	9091.04	6572.83		AALEEVYPDLTPEENRR	AALEEVYPDLTPEENRR	AALEEVYPDLTPEENRR3	3	0.000210452	0.000500044	5.41038e-05	1	0.00075959	0.000245098	0.000854701	0	0	2980.09	5684.57	3530.9		5738.33	0.903672	9.67983	9.62653	9.73314	41.1013	9.85211	39.8809		0	0	0.929031	4843.17	2.54023	0.691488	1	0.87534	0.999674	1.67052	0.502274	1518.05;1132.04;922.03;926.025;564.017;968.026;2723.08;198.007;203.005;153.004;420.013;0;	1518.05;1132.04;922.03;926.025;564.017;681.907;2375.71;198.007;203.005;88.4782;413.94;0;	0.939004;0.878973;0.934749;0.902921;0.949709;0.569782;0.669279;0.788614;0.617781;0.442851;0.830872;0;	11966	0.87534	0	0	0	0.9995	1	0.971771	0.9302	0.941064	0.958374
Sample-ML2-Chip_run-698_60 SPD_1-23-2024	A0A8I5ZUU8;A0A8I6A511;A6K799;A6K7A0;D4A914	A0A8I5ZUU8;A0A8I6A511;D4A914;A6K799;A6K7A0;A6K7A1	A0A8I5ZUU8_RAT;A0A8I6A511_RAT;A6K799_RAT;A6K7A0_RAT;D4A914_RAT	Xrn2;Xrn2_predicted	5014.16	7867.59	6210.65	5014.16	7867.59	6210.65		AALEEVYPDLTPEENRR	AALEEVYPDLTPEENRR	AALEEVYPDLTPEENRR3	3	0.000359124	0.00586307	5.41038e-05	1	0.00121729	0.000245098	0.00133824	0	0	3273.1	5481.93	3713.11		4693.28	0.939081	9.80364	9.75034	9.85696	41.1013	9.98786	39.8818		0	0	0.890786	4137.12	3.13596	0.777465	1	0.721649	0.996218	0	-10000000	1118.04;902.024;1222.04;1149.04;675.019;1047.04;3186.09;200.006;240.009;234.008;160.004;0;	891.921;902.024;1222.04;1149.04;675.019;598.065;3186.09;164.237;229.613;215.476;82.1837;0;	0.765573;0.856642;0.986343;0.953534;0.941815;0.455557;0.760954;0.723369;0.760438;0.848464;0.538184;0;	12120	0.721649	0	0	0	0.994137	1	0.971563	0.9302	0.941686	0.958956
Sample-ML3-Chip_run-699_60 SPD_1-23-2024	A0A8I5ZUU8;A0A8I6A511;A6K799;A6K7A0;D4A914	A0A8I5ZUU8;A0A8I6A511;D4A914;A6K799;A6K7A0;A6K7A1	A0A8I5ZUU8_RAT;A0A8I6A511_RAT;A6K799_RAT;A6K7A0_RAT;D4A914_RAT	Xrn2;Xrn2_predicted	2420.08	3509.08	4147.36	2420.08	3509.08	4147.36		AALEEVYPDLTPEENRR	AALEEVYPDLTPEENRR	AALEEVYPDLTPEENRR3	3	0.000341486	0.00307016	5.41038e-05	1	0.0016129	0.000245098	0.00170164	0	0	2420.08	3509.08	2448.85		3860.47	0.910725	9.89217	9.83886	9.94548	41.1013	10.0516	40.0509		0	0	0.772197	3815.12	2.57767	0.714661	0.992404	0.306992	0.997979	0	-10000000	1006.03;858.029;851.027;711.02;487.014;599.019;1905.06;63.0022;232.007;267.01;543.017;110.003;	1006.03;858.029;851.027;711.02;487.014;493.913;797.605;56.8837;179.787;267.01;543.017;110.003;	0.903964;0.971905;0.903754;0.845241;0.892427;0.732462;0.576968;0.536205;0.68708;0.888219;0.882174;0.717323;	12230	0.306992	0	0	0	0.99693	1	0.969583	0.9302	0.94341	0.955121
Sample-Pink3_run-1071_60 SPD_2-20-2024	A0A8I5ZUU8;A0A8I6A511;A6K799;A6K7A0;D4A914	A0A8I5ZUU8;A0A8I6A511;D4A914;A6K799;A6K7A0;A6K7A1	A0A8I5ZUU8_RAT;A0A8I6A511_RAT;A6K799_RAT;A6K7A0_RAT;D4A914_RAT	Xrn2;Xrn2_predicted	4946.7	3725.69	4778.07	4946.7	3725.69	4778.07		AALEEVYPDLTPEENRR	AALEEVYPDLTPEENRR	AALEEVYPDLTPEENRR3	3	0.00461278	0.164556	5.41038e-05	1	0.0010644	0.000245098	0.00128966	0	0	4946.7	3725.69	4966.51		4385.64	0.930287	10.2817	10.2284	10.335	41.1013	10.493	39.67		0	0	0.816468	4368.15	2.43162	0.69176	1	0.630434	0.898432	0	-10000000	3773.14;2034.07;1559.05;1420.04;1876.06;2199.08;1207.03;348.01;649.024;780.023;1888.06;89.0027;	3773.14;2034.07;1492.59;1420.04;1876.06;2004.11;1156.1;326.515;649.024;698.448;1888.06;0;	0.938798;0.990089;0.861507;0.916919;0.977822;0.811918;0.914126;0.727477;0.802535;0.75324;0.971981;0.185772;	12714	0.630434	0	0	0	0	1	0.972604	0.9302	0.942664	0.958314
Sample-Purple1_run-1054_60 SPD_2-20-2024	A0A8I5ZUU8;A0A8I6A511;A6K799;A6K7A0;D4A914	A0A8I5ZUU8;A0A8I6A511;D4A914;A6K799;A6K7A0;A6K7A1	A0A8I5ZUU8_RAT;A0A8I6A511_RAT;A6K799_RAT;A6K7A0_RAT;D4A914_RAT	Xrn2;Xrn2_predicted	5816.19	4616.01	5112.88	5816.19	4616.01	5112.88		AALEEVYPDLTPEENRR	AALEEVYPDLTPEENRR	AALEEVYPDLTPEENRR3	3	0.000793767	0.0344606	5.41038e-05	1	0.000833797	0.000245098	0.000906618	0	0	5816.19	4616.01	4924.67		3476.74	0.974112	10.3707	10.3174	10.424	41.1013	10.6159	39.2691		0	0	0.74773	4106.14	3.69541	0.714075	1	0.350481	0.977196	0	-10000000	2812.09;2099.07;1865.06;1852.06;1004.03;5097.21;1269.04;495.016;451.015;876.025;1162.04;321.01;	2812.09;2099.07;1865.06;1852.06;1004.03;4024.09;1032.85;495.016;317.935;876.025;1113.42;0;	0.967737;0.951713;0.990177;0.983322;0.874131;0.550867;0.694235;0.87149;0.623017;0.93556;0.762886;0.331007;	12824	0.350481	0	0	0	0.965539	1	0.979896	0.9302	0.938755	0.96856
Sample-WhiteGreen1_run-1063_60 SPD_2-20-2024	A0A8I5ZUU8;A0A8I6A511;A6K799;A6K7A0;D4A914	A0A8I5ZUU8;A0A8I6A511;D4A914;A6K799;A6K7A0;A6K7A1	A0A8I5ZUU8_RAT;A0A8I6A511_RAT;A6K799_RAT;A6K7A0_RAT;D4A914_RAT	Xrn2;Xrn2_predicted	8163.18	5286.38	4583.12	8163.18	5286.38	4583.12		AALEEVYPDLTPEENRR	AALEEVYPDLTPEENRR	AALEEVYPDLTPEENRR3	3	0.00280027	0.0958522	5.41038e-05	1	0.000713521	0.000245098	0.000962773	0	0	4402.03	3583.76	3530.78		2588.4	0.934732	10.0854	10.032	10.1387	41.1013	10.2873	39.553		0	0	0.696664	3227.1	2.26835	0.679036	1	0.589695	0.939142	0	-10000000	2050.06;1626.05;1309.05;1537.04;1229.04;953.035;3081.09;331.01;561.019;505.016;1117.04;274.007;	2050.06;1626.05;1238.94;1537.04;1174.99;483.078;1861.91;105.434;561.019;505.016;1117.04;274.007;	0.937909;0.967362;0.873666;0.949435;0.88062;0.546762;0.617872;0.508249;0.952547;0.969392;0.957489;0.796139;	12472	0.589695	0	0	0	0.904148	1	0.968229	0.9302	0.937503	0.957226
Sample-WM1-Chip_run-700_60 SPD_1-23-2024	A0A8I5ZUU8;A0A8I6A511;A6K799;A6K7A0;D4A914	A0A8I5ZUU8;A0A8I6A511;D4A914;A6K799;A6K7A0;A6K7A1	A0A8I5ZUU8_RAT;A0A8I6A511_RAT;A6K799_RAT;A6K7A0_RAT;D4A914_RAT	Xrn2;Xrn2_predicted	1542.74	3295.85	3824.19	1542.74	3295.85	3824.19		AALEEVYPDLTPEENRR	AALEEVYPDLTPEENRR	AALEEVYPDLTPEENRR3	3	0.000703306	0.00903618	5.41038e-05	1	0.00269058	0.000245098	0.00282575	0	0	1542.74	3295.85	1563.21		3034.85	0.8797	9.87251	9.8192	9.92587	41.1013	10.0655	39.7832		0	0	0.855489	2995.1	2.65136	0.687269	1	0.251691	0.99427	0	-10000000	508.017;380.015;682.019;606.02;446.014;551.018;1207.04;40.0015;163.006;174.006;421.015;96.0029;	468.582;380.015;556.708;606.02;398.39;551.018;874.833;0;154.832;34.2654;411.341;0;	0.879849;0.878487;0.771705;0.979668;0.735261;0.937095;0.696276;0.230323;0.675626;0.43293;0.838531;0.33371;	12208	0.251691	0	0	0	0.990964	1	0.964886	0.9302	0.937828	0.955854
Sample-WM2-Chip_run-701_60 SPD_1-23-2024	A0A8I5ZUU8;A0A8I6A511;A6K799;A6K7A0;D4A914	A0A8I5ZUU8;A0A8I6A511;D4A914;A6K799;A6K7A0;A6K7A1	A0A8I5ZUU8_RAT;A0A8I6A511_RAT;A6K799_RAT;A6K7A0_RAT;D4A914_RAT	Xrn2;Xrn2_predicted	1526.05	3751.1	4352.43	1526.05	3751.1	4352.43		AALEEVYPDLTPEENRR	AALEEVYPDLTPEENRR	AALEEVYPDLTPEENRR3	3	0.000833415	0.0107532	5.41038e-05	1	0.00414201	0.000245098	0.00403852	0	0	1526.05	3751.1	1768.87		2533.92	0.908665	9.6613	9.60799	9.71463	41.1013	9.83322	39.9902		0	0	0.761674	2186.07	1.8307	0.668122	1	0.22398	0.993232	0	-10000000	392.012;483.016;623.018;420.014;320.01;1384.05;711.02;50.0014;126.004;278.009;386.011;64.0028;	392.011;483.016;623.018;420.014;274.279;673.727;711.02;46.3561;0;228.505;384.378;64.0028;	0.930745;0.927931;0.943654;0.834611;0.81939;0.555454;0.827883;0.610025;0.512669;0.783947;0.904407;0.667026;	11944	0.22398	0	0	0	0.989247	1	0.966705	0.9302	0.938308	0.958451
Sample-WM3-Chip_run-702_60 SPD_1-23-2024	A0A8I5ZUU8;A0A8I6A511;A6K799;A6K7A0;D4A914	A0A8I5ZUU8;A0A8I6A511;D4A914;A6K799;A6K7A0;A6K7A1	A0A8I5ZUU8_RAT;A0A8I6A511_RAT;A6K799_RAT;A6K7A0_RAT;D4A914_RAT	Xrn2;Xrn2_predicted	1329.04	3083.78	3578.12	1329.04	3083.78	3578.12		AALEEVYPDLTPEENRR	AALEEVYPDLTPEENRR	AALEEVYPDLTPEENRR3	3	0.00236362	0.080399	5.41038e-05	1	0.0138786	0.000245098	0.0145985	0	0	1329.04	3083.78	1480.02		2653.79	0.910344	9.65979	9.60648	9.7131	41.1013	9.82905	39.8603		0	0	0.766506	2383.07	2.54406	0.610799	1	0.22363	0.951226	0	-10000000	548.019;395.011;651.017;283.009;414.012;1204.04;988.032;37.0015;187.005;154.005;200.006;0;	531.209;395.011;651.017;283.009;414.012;441.052;957.379;0;186.715;105.972;141.389;0;	0.848073;0.89173;0.955139;0.83328;0.936746;0.425394;0.776294;0.353553;0.798952;0.674875;0.674763;0;	11944	0.22363	0	0	0	0.919601	1	0.96625	0.9302	0.937652	0.958037
Sample-Yellow2_run-1067_60 SPD_2-20-2024	A0A8I5ZUU8;A0A8I6A511;A6K799;A6K7A0;D4A914	A0A8I5ZUU8;A0A8I6A511;D4A914;A6K799;A6K7A0;A6K7A1	A0A8I5ZUU8_RAT;A0A8I6A511_RAT;A6K799_RAT;A6K7A0_RAT;D4A914_RAT	Xrn2;Xrn2_predicted	4061.13	4228.9	4906.81	4061.13	4228.9	4906.81		AALEEVYPDLTPEENRR	AALEEVYPDLTPEENRR	AALEEVYPDLTPEENRR3	3	0.00510288	0.197181	5.41038e-05	1	0.0369112	0.000245098	0.038821	0	0	4061.13	4228.9	3560.69		3476.53	0.937743	10.2279	10.1745	10.2812	41.1013	10.4422	39.5854		0	0	0.709122	3965.14	2.21212	0.804224	1	0.68136	0.882035	0	-10000000	1918.06;1645.05;1452.05;964.032;1249.04;1730.05;1530.05;254.007;423.014;641.022;1451.05;94.0029;	1918.06;1645.05;1452.05;964.031;1249.04;1730.05;1530.05;254.007;423.014;641.022;1451.05;54.8778;	0.926964;0.964935;0.94029;0.887507;0.851756;0.930701;0.922406;0.847154;0.928665;0.949544;0.918753;0.508853;	12648	0.68136	0	0	0	0	1	0.973333	0.9302	0.937702	0.962709
Sample-Yellow3_run-1068_60 SPD_2-20-2024	A0A8I5ZUU8;A0A8I6A511;A6K799;A6K7A0;D4A914	A0A8I5ZUU8;A0A8I6A511;D4A914;A6K799;A6K7A0;A6K7A1	A0A8I5ZUU8_RAT;A0A8I6A511_RAT;A6K799_RAT;A6K7A0_RAT;D4A914_RAT	Xrn2;Xrn2_predicted	4728.67	3224.19	4143.06	4728.67	3224.19	4143.06		AALEEVYPDLTPEENRR	AALEEVYPDLTPEENRR	AALEEVYPDLTPEENRR3	3	0.0058931	0.19333	5.41038e-05	1	0.00161204	0.000245098	0.00252738	0	0	4728.67	3224.19	3895.19		2411.17	0.923396	10.2104	10.1571	10.2637	41.1013	10.4017	39.5295		0	0	0.59296	2927.1	2.30226	0.705574	1	0.217929	0.883245	0	-10000000	2004.06;1159.03;1687.06;1961.07;1287.04;1366.04;3237.13;168.006;555.019;520.018;1432.05;176.006;	2004.06;1080.55;1687.06;1961.07;1287.04;1366.04;1823.86;66.7632;504.762;500.085;1432.05;120.554;	0.959577;0.869909;0.88203;0.988455;0.949218;0.936888;0.587059;0.566139;0.746765;0.753585;0.933502;0.577869;	12626	0.217929	0	0	0	0	1	0.978958	0.9302	0.942895	0.962989
Sample-Brown1_run-1072_60 SPD_2-20-2024	A0A8I6AD03;A6J9X4;B1WBV6;F1LRS5	A0A8I6AD03;B1WBV6;F1LRS5;A6J9X4	A0A8I6AD03_RAT;A6J9X4_RAT;B1WBV6_RAT;F1LRS5_RAT	Aplp1;RGD1561211_predicted	4619.94	3659.93	6836.59	4619.94	3659.93	6836.59		AALEGFLAALQGDPPQAER	AALEGFLAALQGDPPQAER	AALEGFLAALQGDPPQAER2	2	0.000535373	0.00653697	1e-09	1	0.00213726	0.000245098	0.00225	0	0	4619.94	3659.93	3521.2		5202.13	0.953568	18.0364	17.9831	18.0897	93.9488	17.1937	100.161		0	0	0.826538	6825.38	2.01408	0.274555	1	0.872818	0.995471	0	-10000000	2443.11;423.021;643.029;1175.06;1030.05;1166.06;256.013;1130.05;1308.06;835.04;1371.07;1733.08;	2443.11;344.633;643.029;1175.06;1030.05;1146.78;256.013;1130.05;1308.06;835.04;1345.43;1635.27;	0.990678;0.743564;0.948316;0.929376;0.947112;0.880309;0.816936;0.896317;0.929716;0.939666;0.918049;0.900866;	22316	0.872818	0	0	0	0.993463	1	1.20167	1.20894	1.21206	1.19221
Sample-Brown2_run-1073_60 SPD_2-20-2024	A0A8I6AD03;A6J9X4;B1WBV6;F1LRS5	A0A8I6AD03;B1WBV6;F1LRS5;A6J9X4	A0A8I6AD03_RAT;A6J9X4_RAT;B1WBV6_RAT;F1LRS5_RAT	Aplp1;RGD1561211_predicted	3912.48	3313.51	6189.5	3912.48	3313.51	6189.5		AALEGFLAALQGDPPQAER	AALEGFLAALQGDPPQAER	AALEGFLAALQGDPPQAER2	2	0.000338047	0.00135356	1e-09	1	0.00133797	0.000245098	0.00140056	0	0	3912.48	3313.51	3236.18		4832.41	0.946262	18.0186	17.9653	18.0719	93.9488	17.191	99.5162		0	0	0.821698	5842.29	2.10576	0.289277	1	1.16149	0.999067	0	-10000000	2833.14;404.021;593.027;1034.05;461.022;626.034;88.0042;1061.06;1002.04;617.026;1361.07;1359.08;	2833.14;376.985;546.409;1034.05;461.022;618.314;75.9925;1061.06;1002.04;617.026;1361.07;1359.08;	0.986183;0.847012;0.774606;0.979661;0.85452;0.831747;0.556853;0.964266;0.839537;0.829966;0.900995;0.766494;	22294	1.16149	0	0	0	0.998646	1	1.18448	1.20894	1.2098	1.17507
Sample-Brown3_run-1074_60 SPD_2-20-2024	A0A8I6AD03;A6J9X4;B1WBV6;F1LRS5	A0A8I6AD03;B1WBV6;F1LRS5;A6J9X4	A0A8I6AD03_RAT;A6J9X4_RAT;B1WBV6_RAT;F1LRS5_RAT	Aplp1;RGD1561211_predicted	4956.21	4445.88	8304.73	4956.21	4445.88	8304.73		AALEGFLAALQGDPPQAER	AALEGFLAALQGDPPQAER	AALEGFLAALQGDPPQAER2	2	0.000394308	0.00376127	1e-09	1	0.00167084	0.000245098	0.00176367	0	0	4956.21	4445.88	5464.28		11737.9	0.954483	18.0187	17.9654	18.072	93.9488	17.1873	99.0996		0	0	0.899766	10646.5	1.99853	0.360317	1	0.957496	0.997279	0	-10000000	3259.13;721.036;776.035;1347.06;735.036;962.045;223.011;599.025;1173.06;642.032;1315.06;2187.09;	3259.13;721.036;654.189;1212.28;735.036;962.045;223.011;597.799;1173.06;612.911;1315.06;2099.3;	0.976125;0.943892;0.786683;0.843637;0.904758;0.919159;0.908109;0.857342;0.991745;0.859897;0.928243;0.8768;	22294	0.957496	0	0	0	0.996239	1	1.19135	1.20894	1.20852	1.18282
Sample-Green1_run-1060_60 SPD_2-20-2024	A0A8I6AD03;A6J9X4;B1WBV6;F1LRS5	A0A8I6AD03;B1WBV6;F1LRS5;A6J9X4	A0A8I6AD03_RAT;A6J9X4_RAT;B1WBV6_RAT;F1LRS5_RAT	Aplp1;RGD1561211_predicted	12183.3	8494.12	7800.01	12183.3	8494.12	7800.01		AALEGFLAALQGDPPQAER	AALEGFLAALQGDPPQAER	AALEGFLAALQGDPPQAER2	2	6.84088e-05	0.000140423	1e-09	1	0.000335008	0.000245098	0.000372717	0	0	6828.31	4432.91	5807.03		7800.57	0.97532	18.0896	18.0363	18.1429	93.9488	17.26	99.8844		0	0	0.698389	9172.45	2.85725	0.286132	1	1.50014	0.999904	0	-10000000	3906.17;657.031;783.039;1433.07;1311.07;1611.07;241.013;1217.06;1277.06;642.03;2251.12;2216.11;	3906.17;625.36;783.039;1433.07;1311.07;1611.07;241.013;1217.06;1277.06;280.132;2251.12;2216.11;	0.988408;0.889933;0.979458;0.8229;0.975329;0.943583;0.907391;0.979418;0.96587;0.599295;0.982793;0.985652;	22382	1.50014	0	0	0	0.99986	1	1.20427	1.20894	1.21276	1.1935
Sample-Green2_run-1061_60 SPD_2-20-2024	A0A8I6AD03;A6J9X4;B1WBV6;F1LRS5	A0A8I6AD03;B1WBV6;F1LRS5;A6J9X4	A0A8I6AD03_RAT;A6J9X4_RAT;B1WBV6_RAT;F1LRS5_RAT	Aplp1;RGD1561211_predicted	6632.67	3420.23	7940.2	6632.67	3420.23	7940.2		AALEGFLAALQGDPPQAER	AALEGFLAALQGDPPQAER	AALEGFLAALQGDPPQAER2	2	5.41038e-05	6.56654e-05	1e-09	1	0.000514668	0.000245098	0.000538358	0	0	6632.67	3420.23	6182.18		9959.8	0.898896	18.0555	18.0022	18.1088	93.9488	17.2121	99.9723		0	0	0.64197	10685.6	1.96212	0.620291	1	1.5876	0.999953	0	-10000000	3338.15;747.043;889.037;1208.06;1284.06;2090.08;348.017;1255.06;1173.06;652.033;1357.07;3580.16;	3258.53;747.043;840.76;1208.06;1284.06;2090.08;348.017;1255.06;1173.06;652.033;1357.07;3580.16;	0.821664;0.957747;0.882285;0.973032;0.946864;0.989834;0.897325;0.941173;0.93127;0.969598;0.961762;0.938273;	22338	1.5876	0	0	0	0.999934	1	1.20281	1.20894	1.21361	1.19075
Sample-Green3_run-1062_60 SPD_2-20-2024	A0A8I6AD03;A6J9X4;B1WBV6;F1LRS5	A0A8I6AD03;B1WBV6;F1LRS5;A6J9X4	A0A8I6AD03_RAT;A6J9X4_RAT;B1WBV6_RAT;F1LRS5_RAT	Aplp1;RGD1561211_predicted	15903.5	10937.5	8770.78	15903.5	10937.5	8770.78		AALEGFLAALQGDPPQAER	AALEGFLAALQGDPPQAER	AALEGFLAALQGDPPQAER2	2	0.000326771	0.00282743	1e-09	1	0.000862813	0.000245098	0.000695894	0	0	7190.35	4990.53	6664.07		8205.38	0.942139	18.0547	18.0014	18.1081	93.9488	17.2118	99.6402		0	0	0.611615	8853.38	2.13073	0.551689	1	2.20681	0.998081	0	-10000000	4631.22;475.025;900.041;1172.06;1232.06;1327.07;351.017;1039.05;1311.07;575.026;1394.07;2851.13;	4631.22;475.025;900.041;1040.42;1232.06;1327.07;351.017;1039.05;1311.07;575.026;1394.07;2851.13;	0.935506;0.902107;0.951202;0.834638;0.990974;0.91995;0.900302;0.960195;0.926885;0.884171;0.973099;0.972213;	22338	2.20681	0	0	0	0.997173	1	1.19823	1.20894	1.21229	1.18794
Sample-Pink1_run-1069_60 SPD_2-20-2024	A0A8I6AD03;A6J9X4;B1WBV6;F1LRS5	A0A8I6AD03;B1WBV6;F1LRS5;A6J9X4	A0A8I6AD03_RAT;A6J9X4_RAT;B1WBV6_RAT;F1LRS5_RAT	Aplp1;RGD1561211_predicted	19330.5	14138.2	13237.7	19330.5	14138.2	13237.7		AALEGFLAALQGDPPQAER	AALEGFLAALQGDPPQAER	AALEGFLAALQGDPPQAER2	2	0.000382295	0.00166682	1e-09	1	0.000401929	0.000245098	0.000443066	0	0	8674.46	6582.98	7818.15		7720.74	0.982674	18.0892	18.0359	18.1425	93.9488	17.2653	99.6323		0	0	0.796687	8566.38	1.14523	0.46215	1	0.0916795	0.998871	0	-10000000	5384.29;752.037;1188.06;1330.06;1408.06;1882.1;334.02;1706.08;2068.11;738.037;1686.09;2289.13;	5384.29;752.037;1188.06;1330.06;1408.06;1882.1;327.004;1689.08;2068.11;738.037;1686.09;2289.13;	0.995978;0.960685;0.957836;0.978488;0.971917;0.952664;0.873963;0.912408;0.924594;0.904792;0.951642;0.95371;	22382	0.0916795	0	0	0	0.998333	1	1.21385	1.20894	1.21379	1.20319
Sample-Pink2_run-1070_60 SPD_2-20-2024	A0A8I6AD03;A6J9X4;B1WBV6;F1LRS5	A0A8I6AD03;B1WBV6;F1LRS5;A6J9X4	A0A8I6AD03_RAT;A6J9X4_RAT;B1WBV6_RAT;F1LRS5_RAT	Aplp1;RGD1561211_predicted	30193.9	16141	11704.3	30193.9	16141	11704.3		AALEGFLAALQGDPPQAER	AALEGFLAALQGDPPQAER	AALEGFLAALQGDPPQAER2	2	1.55166e-06	1.55166e-06	1e-09	1	0.000320924	0.000245098	0.000355366	0	0	11650.5	5622.05	9409.8		10526.1	0.989379	18.1446	18.0913	18.1979	93.9488	17.3335	99.9904		0	0	0.726871	13032.7	2.76898	0.38131	1	2.44298	0.999999	0	-10000000	7157.33;1181.06;1077.06;1565.07;1595.09;2898.12;618.034;1859.1;2132.09;974.046;2727.12;3122.15;	7157.33;1181.06;1077.06;1565.07;1595.09;2898.12;590.862;1859.1;2132.09;936.396;2727.12;3122.15;	0.995876;0.960016;0.901822;0.955669;0.96112;0.988887;0.880869;0.91081;0.967199;0.924722;0.982735;0.974533;	22448	2.44298	0	0	0	0.999998	1	1.20229	1.20894	1.21517	1.18915
Sample-Pink3_run-1071_60 SPD_2-20-2024	A0A8I6AD03;A6J9X4;B1WBV6;F1LRS5	A0A8I6AD03;B1WBV6;F1LRS5;A6J9X4	A0A8I6AD03_RAT;A6J9X4_RAT;B1WBV6_RAT;F1LRS5_RAT	Aplp1;RGD1561211_predicted	20764.6	14244.4	13278.5	20764.6	14244.4	13278.5		AALEGFLAALQGDPPQAER	AALEGFLAALQGDPPQAER	AALEGFLAALQGDPPQAER2	2	0.000307515	0.00184278	1e-09	1	0.000362056	0.000245098	0.00040032	0	0	9378.42	7146.56	9526.68		10656.4	0.982157	18.0549	18.0015	18.1082	93.9488	17.223	99.7881		0	0	0.947558	10490.5	2.55861	0.37806	1	1.98271	0.998736	0	-10000000	5455.24;801.036;787.039;1364.07;1571.07;2352.11;330.017;1615.08;1223.06;953.047;1781.09;3076.14;	5455.24;801.036;729.397;1364.07;1571.07;2352.11;330.017;1615.08;1223.06;953.047;1717.17;3050.62;	0.9923;0.964647;0.784876;0.962598;0.975187;0.963287;0.935154;0.967713;0.879246;0.932859;0.890751;0.914098;	22338	1.98271	0	0	0	0.998157	1	1.19542	1.20894	1.21357	1.18416
Sample-Purple1_run-1054_60 SPD_2-20-2024	A0A8I6AD03;A6J9X4;B1WBV6;F1LRS5	A0A8I6AD03;B1WBV6;F1LRS5;A6J9X4	A0A8I6AD03_RAT;A6J9X4_RAT;B1WBV6_RAT;F1LRS5_RAT	Aplp1;RGD1561211_predicted	5401.39	4230.95	9862.11	5401.39	4230.95	9862.11		AALEGFLAALQGDPPQAER	AALEGFLAALQGDPPQAER	AALEGFLAALQGDPPQAER2	2	0.000293524	0.00287231	1e-09	1	0.000833797	0.000245098	0.000906618	0	0	5401.39	4230.95	4513.86		6371.58	0.918081	18.1264	18.0731	18.1797	93.9488	17.4114	99.1942		0	0	0.729826	7624.38	2.10751	0.426158	1	1.43032	0.998059	0	-10000000	3514.16;480.026;919.045;705.04;925.037;1064.05;287.013;1071.05;903.038;451.022;1746.08;1479.08;	3514.16;480.026;919.045;705.04;847.485;1039.75;141.925;963.872;903.038;449.454;1613.43;1479.08;	0.991681;0.964748;0.97225;0.947832;0.751835;0.804829;0.660766;0.855247;0.900247;0.780981;0.828329;0.957256;	22426	1.43032	0	0	0	0.997128	1	1.19292	1.20894	1.21332	1.18073
Sample-Purple2_run-1055_60 SPD_2-20-2024	A0A8I6AD03;A6J9X4;B1WBV6;F1LRS5	A0A8I6AD03;B1WBV6;F1LRS5;A6J9X4	A0A8I6AD03_RAT;A6J9X4_RAT;B1WBV6_RAT;F1LRS5_RAT	Aplp1;RGD1561211_predicted	8359.21	6554.38	7181.29	8359.21	6554.38	7181.29		AALEGFLAALQGDPPQAER	AALEGFLAALQGDPPQAER	AALEGFLAALQGDPPQAER2	2	0.00020107	0.00328859	1e-09	1	0.00087925	0.000245098	0.000928793	0	0	5504.97	3978.22	4769.88		7854.85	0.930531	18.0731	18.0198	18.1264	93.9488	17.2824	99.5944		0	0	0.874325	9065.38	2.25941	0.377697	1	1.36118	0.997783	0	-10000000	3673.19;950.039;630.028;1420.08;905.045;1096.06;311.015;1639.09;1323.06;750.034;1608.07;2318.12;	3673.19;905.92;630.028;1376.83;735.723;1096.06;311.015;1639.09;1323.06;750.035;1608.07;2318.12;	0.995497;0.864792;0.897677;0.855449;0.737353;0.842485;0.953666;0.958189;0.967639;0.958204;0.932927;0.948024;	22360	1.36118	0	0	0	0.996711	1	1.20073	1.20894	1.21162	1.1906
Sample-Purple3_run-1056_60 SPD_2-20-2024	A0A8I6AD03;A6J9X4;B1WBV6;F1LRS5	A0A8I6AD03;B1WBV6;F1LRS5;A6J9X4	A0A8I6AD03_RAT;A6J9X4_RAT;B1WBV6_RAT;F1LRS5_RAT	Aplp1;RGD1561211_predicted	5429.26	4773.5	8883.77	5429.26	4773.5	8883.77		AALEGFLAALQGDPPQAER	AALEGFLAALQGDPPQAER	AALEGFLAALQGDPPQAER2	2	5.77501e-05	0.000400185	1e-09	1	0.000550055	0.000245098	0.000578202	0	0	5429.26	4773.5	5052.69		7308.65	0.965988	18.0898	18.0365	18.1431	93.9488	17.2711	100.001		0	0	0.864973	7853.34	2.4767	0.355391	1	1.39176	0.999727	0	-10000000	3128.15;489.022;515.028;784.039;932.047;1369.06;261.013;928.045;1058.06;379.018;1401.07;2279.11;	3128.15;471.788;515.028;737.361;932.047;1369.06;261.013;274.947;1058.06;330.57;1401.07;2279.11;	0.977619;0.82238;0.935106;0.873931;0.97723;0.93176;0.926064;0.590184;0.976492;0.759959;0.939161;0.976206;	22382	1.39176	0	0	0	0.9996	1	1.19455	1.20894	1.2098	1.1865
Sample-Red1_run-1057_60 SPD_2-20-2024	A0A8I6AD03;A6J9X4;B1WBV6;F1LRS5	A0A8I6AD03;B1WBV6;F1LRS5;A6J9X4	A0A8I6AD03_RAT;A6J9X4_RAT;B1WBV6_RAT;F1LRS5_RAT	Aplp1;RGD1561211_predicted	12094.4	12525.2	11123.8	12094.4	12525.2	11123.8		AALEGFLAALQGDPPQAER	AALEGFLAALQGDPPQAER	AALEGFLAALQGDPPQAER2	2	0.000651652	0.00633042	1e-09	1	0.00104094	0.000245098	0.00111899	0	0	5156.13	6553.13	5939.06		8065.63	0.920788	18.1419	18.0886	18.1952	93.9488	17.3524	100.084		0	0	0.941339	7002.36	1.97201	0.318342	1	1.77278	0.995829	0	-10000000	3027.13;314.015;550.025;826.038;966.046;1218.06;276.014;1553.08;798.04;559.029;847.042;1803.09;	2972.02;212.215;502.564;826.038;966.046;1218.06;273.767;1553.08;785.088;530.756;847.042;1803.09;	0.888785;0.685868;0.839635;0.863473;0.936672;0.986275;0.833775;0.898138;0.880959;0.841249;0.947731;0.900419;	22448	1.77278	0	0	0	0.99367	1	1.19083	1.20894	1.20772	1.18389
Sample-Red2_run-1058_60 SPD_2-20-2024	A0A8I6AD03;A6J9X4;B1WBV6;F1LRS5	A0A8I6AD03;B1WBV6;F1LRS5;A6J9X4	A0A8I6AD03_RAT;A6J9X4_RAT;B1WBV6_RAT;F1LRS5_RAT	Aplp1;RGD1561211_predicted	15844.5	9435.7	9259.44	15844.5	9435.7	9259.44		AALEGFLAALQGDPPQAER	AALEGFLAALQGDPPQAER	AALEGFLAALQGDPPQAER2	2	0.000114725	0.000348053	1e-09	1	0.000381243	0.000245098	0.000423191	0	0	9278.44	4927.18	7088.49		7157.26	0.964415	18.055	18.0016	18.1083	93.9488	17.2119	99.8126		0	0	0.968806	9368.45	2.40219	0.362107	1	1.57479	0.999757	0	-10000000	5607.27;560.028;916.045;1369.06;1571.07;2100.1;400.022;1972.09;1313.07;1012.06;1543.08;2496.11;	5607.27;482.233;894.334;1369.06;1571.07;2100.1;358.534;1905.44;1313.07;988.043;1543.08;2496.11;	0.984001;0.738082;0.941011;0.920008;0.895727;0.963505;0.86366;0.880725;0.956943;0.930382;0.914311;0.986894;	22338	1.57479	0	0	0	0.999652	1	1.20094	1.20894	1.21247	1.18957
Sample-Red3_run-1059_60 SPD_2-20-2024	A0A8I6AD03;A6J9X4;B1WBV6;F1LRS5	A0A8I6AD03;B1WBV6;F1LRS5;A6J9X4	A0A8I6AD03_RAT;A6J9X4_RAT;B1WBV6_RAT;F1LRS5_RAT	Aplp1;RGD1561211_predicted	34308	14381.1	9121.03	34308	14381.1	9121.03		AALEGFLAALQGDPPQAER	AALEGFLAALQGDPPQAER	AALEGFLAALQGDPPQAER2	2	4.24148e-06	4.24148e-06	1e-09	1	0.000398565	0.000245098	0.00043554	0	0	13941.7	4797.93	10086.1		12067.6	0.981786	18.0368	17.9835	18.0901	93.9488	17.1939	100.007		0	0	0.945109	16680.8	3.3912	0.321169	1	1.36926	0.999997	0	-10000000	8580.45;1062.05;1493.07;1792.08;2357.12;3004.17;440.021;2382.11;2371.12;714.039;2353.11;3039.15;	8580.45;1062.05;1493.07;1792.08;2357.12;3004.17;440.021;2262.17;2371.12;714.039;2353.11;3039.15;	0.985277;0.988172;0.979596;0.913203;0.978997;0.974004;0.901853;0.823895;0.983626;0.961506;0.965653;0.976648;	22316	1.36926	0	0	0	0.999996	1	1.20198	1.20894	1.21548	1.18819
Sample-WhiteGreen1_run-1063_60 SPD_2-20-2024	A0A8I6AD03;A6J9X4;B1WBV6;F1LRS5	A0A8I6AD03;B1WBV6;F1LRS5;A6J9X4	A0A8I6AD03_RAT;A6J9X4_RAT;B1WBV6_RAT;F1LRS5_RAT	Aplp1;RGD1561211_predicted	36865	36356.5	22110.9	36865	36356.5	22110.9		AALEGFLAALQGDPPQAER	AALEGFLAALQGDPPQAER	AALEGFLAALQGDPPQAER2	2	1e-09	0	1e-09	1	0.000388199	0.000245098	0.000433651	0	0	20400	13603	13401.9		14232.4	0.987174	18.0007	17.9474	18.054	93.9488	17.1379	99.1612		0	0	0.992104	21664.1	5.42466	0.300571	1	2.6976	1	0	-10000000	12763.6;1244.06;1752.08;1990.1;2836.14;4800.22;389.019;2378.1;3257.15;1204.06;3719.17;4261.2;	12763.6;1244.06;1752.08;1990.1;2836.14;4800.22;389.019;2378.1;3257.15;1204.06;3719.17;4261.2;	0.995643;0.99021;0.969435;0.939584;0.969693;0.974985;0.837977;0.976282;0.961206;0.97497;0.919833;0.970543;	22272	2.6976	0	0	0	1	1	1.19698	1.20894	1.21322	1.18592
Sample-WhiteGreen2_run-1064_60 SPD_2-20-2024	A0A8I6AD03;A6J9X4;B1WBV6;F1LRS5	A0A8I6AD03;B1WBV6;F1LRS5;A6J9X4	A0A8I6AD03_RAT;A6J9X4_RAT;B1WBV6_RAT;F1LRS5_RAT	Aplp1;RGD1561211_predicted	31455.9	28037.3	24385.7	31455.9	28037.3	24385.7		AALEGFLAALQGDPPQAER	AALEGFLAALQGDPPQAER	AALEGFLAALQGDPPQAER2	2	0.000146177	9.74947e-05	1e-09	1	0.000480307	0.000245098	0.000545852	0	0	9831.44	12960.7	10321.6		17254.2	0.95523	18.0895	18.0362	18.1429	93.9488	17.2904	99.6326		0	0	0.900497	16434.7	3.62796	0.303068	1	2.76471	0.999933	0	-10000000	7143.32;800.038;1214.06;1227.06;1259.05;1429.06;231.012;1284.06;2046.09;497.023;2301.11;2558.13;	7143.32;800.038;1214.06;1227.06;1259.05;1429.06;231.012;1284.06;2046.09;497.023;2301.11;2558.12;	0.979429;0.868509;0.96712;0.867981;0.839026;0.936648;0.787394;0.946606;0.943929;0.857475;0.983527;0.931953;	22382	2.76471	0	0	0	0.999854	1	1.19271	1.20894	1.20952	1.18544
Sample-WhiteGreen3_run-1065_60 SPD_2-20-2024	A0A8I6AD03;A6J9X4;B1WBV6;F1LRS5	A0A8I6AD03;B1WBV6;F1LRS5;A6J9X4	A0A8I6AD03_RAT;A6J9X4_RAT;B1WBV6_RAT;F1LRS5_RAT	Aplp1;RGD1561211_predicted	26319.8	28004.2	20955.7	26319.8	28004.2	20955.7		AALEGFLAALQGDPPQAER	AALEGFLAALQGDPPQAER	AALEGFLAALQGDPPQAER2	2	0.000127226	4.30198e-05	1e-09	1	0.000438404	0.000245098	0.000500751	0	0	9210.48	13885.8	9442.17		14904.4	0.97346	18.0372	17.9839	18.0905	93.9488	17.2103	99.997		0	0	0.973833	14538.6	3.91393	0.42946	1	2.62999	0.999972	0	-10000000	5200.3;699.03;1275.06;1323.06;1713.08;2297.1;231.012;1276.07;1417.07;556.028;2099.11;2031.09;	5200.3;699.03;1275.06;1296.6;1713.08;2297.1;203.206;1276.07;1417.07;556.028;2099.11;2031.09;	0.975389;0.915404;0.904148;0.855158;0.989058;0.957459;0.790966;0.939493;0.977663;0.902423;0.988551;0.97416;	22316	2.62999	0	0	0	0.999873	1	1.19406	1.20894	1.20858	1.18772
Sample-WM1-Chip_run-700_60 SPD_1-23-2024	A0A8I6AD03;A6J9X4;B1WBV6;F1LRS5	A0A8I6AD03;B1WBV6;F1LRS5;A6J9X4	A0A8I6AD03_RAT;A6J9X4_RAT;B1WBV6_RAT;F1LRS5_RAT	Aplp1;RGD1561211_predicted	5786.18	13366.6	7219.28	5786.18	13366.6	7219.28		AALEGFLAALQGDPPQAER	AALEGFLAALQGDPPQAER	AALEGFLAALQGDPPQAER2	2	0.00203244	0.0720218	1e-09	1	0.0016176	0.000245098	0.00178063	0	0	1039.05	2217.24	1051.63		4981.83	0.937261	17.7893	17.736	17.8427	93.9488	16.8998	99.6074		0	0	0.641025	4922.24	1.53347	0.3504	1	0.761611	0.956084	0	-10000000	657.034;36.0021;251.012;210.011;245.011;137.007;121.005;335.018;170.01;117.007;344.019;301.014;	657.034;31.2787;251.012;210.011;245.011;137.007;121.005;335.018;170.01;117.007;344.019;280.839;	0.940662;0.424198;0.718437;0.746503;0.998649;0.811173;0.672638;0.894516;0.850495;0.696595;0.910469;0.818838;	22008	0.761611	0	0	0	0.927978	1	1.19615	1.20894	1.2115	1.18643
Sample-WM2-Chip_run-701_60 SPD_1-23-2024	A0A8I6AD03;A6J9X4;B1WBV6;F1LRS5	A0A8I6AD03;B1WBV6;F1LRS5;A6J9X4	A0A8I6AD03_RAT;A6J9X4_RAT;B1WBV6_RAT;F1LRS5_RAT	Aplp1;RGD1561211_predicted	1540.58	3179.98	5940.07	1540.58	3179.98	5940.07		AALEGFLAALQGDPPQAER	AALEGFLAALQGDPPQAER	AALEGFLAALQGDPPQAER2	2	0.000833415	0.0117999	1e-09	1	0.00414201	0.000245098	0.00403852	0	0	1540.58	3179.98	1499.56		5398.59	0.884347	17.5067	17.4534	17.56	93.9488	16.6354	99.8875		0	0	0.884829	5546.27	1.86416	0.22261	1	0.502737	0.992578	0	-10000000	1057.06;206.01;208.009;636.03;281.015;311.016;27.0011;291.013;230.009;235.009;108.005;377.019;	1057.06;108.838;177.004;617.675;184.109;299.408;19.0094;132.195;146.628;228.62;57.0409;269.348;	0.90959;0.622983;0.784145;0.919694;0.673246;0.925034;0.517425;0.518593;0.668375;0.867427;0.57749;0.75871;	21656	0.502737	0	0	0	0.9882	1	1.19409	1.20894	1.21035	1.18567
Sample-WM3-Chip_run-702_60 SPD_1-23-2024	A0A8I6AD03;A6J9X4;B1WBV6;F1LRS5	A0A8I6AD03;B1WBV6;F1LRS5;A6J9X4	A0A8I6AD03_RAT;A6J9X4_RAT;B1WBV6_RAT;F1LRS5_RAT	Aplp1;RGD1561211_predicted	1657.05	3828.53	7020.19	1657.05	3828.53	7020.19		AALEGFLAALQGDPPQAER	AALEGFLAALQGDPPQAER	AALEGFLAALQGDPPQAER2	2	0.00054882	0.00787115	1e-09	1	0.00092707	0.000245098	0.000971817	0	0	1718.45	2677.15	1284.86		5186.94	0.931522	17.6295	17.5762	17.6829	93.9488	16.7369	100.051		0	0	0.914674	6937.34	2.08163	0.367768	1	0.939278	0.995005	0	-10000000	1209.06;53.0021;158.008;385.019;141.007;442.024;0;228.01;209.012;85.0044;193.008;379.019;	1209.06;53.0021;153.22;341.917;141.007;368.383;0;228.01;200.108;0;189.293;379.019;	0.992543;0.725608;0.756877;0.681264;0.7631;0.795715;0;0.935232;0.869781;0.318629;0.713221;0.874244;	21810	0.939278	0	0	0	0.992129	1	1.19521	1.20894	1.21052	1.18727
Sample-Yellow1_run-1066_60 SPD_2-20-2024	A0A8I6AD03;A6J9X4;B1WBV6;F1LRS5	A0A8I6AD03;B1WBV6;F1LRS5;A6J9X4	A0A8I6AD03_RAT;A6J9X4_RAT;B1WBV6_RAT;F1LRS5_RAT	Aplp1;RGD1561211_predicted	36948.1	38328.9	26020.5	36948.1	38328.9	26020.5		AALEGFLAALQGDPPQAER	AALEGFLAALQGDPPQAER	AALEGFLAALQGDPPQAER2	2	0.000203169	0.000553507	1e-09	1	0.00049456	0.000245098	0.000549753	0	0	9364.48	19188.6	14033.4		29900.9	0.955738	18.0539	18.0006	18.1072	93.9488	17.2857	100.003		0	0	0.977427	19952.8	3.35277	0.471761	1	2.02978	0.999629	0	-10000000	6020.3;465.025;963.051;1080.06;1337.07;2007.11;112.005;1071.05;1671.08;580.023;1549.08;2488.12;	6020.3;465.025;963.051;1080.06;1337.07;2007.11;83.3457;1071.05;1671.08;580.023;1549.08;2488.12;	0.942528;0.940711;0.954231;0.731271;0.988483;0.973546;0.579984;0.972662;0.895823;0.98032;0.996599;0.945506;	22338	2.02978	0	0	0	0.999447	1	1.1925	1.20894	1.20659	1.18636
Sample-Yellow2_run-1067_60 SPD_2-20-2024	A0A8I6AD03;A6J9X4;B1WBV6;F1LRS5	A0A8I6AD03;B1WBV6;F1LRS5;A6J9X4	A0A8I6AD03_RAT;A6J9X4_RAT;B1WBV6_RAT;F1LRS5_RAT	Aplp1;RGD1561211_predicted	33767	31028.4	24855	33767	31028.4	24855		AALEGFLAALQGDPPQAER	AALEGFLAALQGDPPQAER	AALEGFLAALQGDPPQAER2	2	1.47635e-05	1.47635e-05	1e-09	1	0.000474608	0.000245098	0.000537057	0	0	15127.7	19334.8	16279.8		23242.9	0.973729	18.09	18.0367	18.1433	93.9488	17.2769	100.162		0	0	0.94803	21598.1	4.58861	0.338256	1	2.31513	0.99999	0	-10000000	9665.44;940.046;1398.07;1574.07;2039.11;3423.15;213.013;1953.1;2399.12;1042.05;2181.09;2904.16;	9665.44;940.046;1398.07;1574.07;2039.11;3423.15;146.192;1953.1;2305.96;1017.27;2181.09;2891.07;	0.981188;0.983243;0.891704;0.96417;0.904403;0.993966;0.627059;0.93991;0.898763;0.937124;0.988914;0.927469;	22382	2.31513	0	0	0	0.999985	1	1.19438	1.20894	1.21057	1.18484
Sample-Yellow3_run-1068_60 SPD_2-20-2024	A0A8I6AD03;A6J9X4;B1WBV6;F1LRS5	A0A8I6AD03;B1WBV6;F1LRS5;A6J9X4	A0A8I6AD03_RAT;A6J9X4_RAT;B1WBV6_RAT;F1LRS5_RAT	Aplp1;RGD1561211_predicted	56145.6	35773.7	24290	56145.6	35773.7	24290		AALEGFLAALQGDPPQAER	AALEGFLAALQGDPPQAER	AALEGFLAALQGDPPQAER2	2	5.55318e-05	5.55318e-05	1e-09	1	0.000445831	0.000245098	0.000497265	0	0	19592	16305.5	19699		26322.3	0.976358	18.1259	18.0725	18.1792	93.9488	17.3615	99.0236		0	0	0.683745	26179.4	3.71302	0.274338	1	2.1074	0.999962	0	-10000000	11839.6;1254.06;1691.09;2010.09;3638.17;4114.21;516.026;2798.13;3320.14;1050.04;3031.14;3750.16;	11839.6;1254.06;1691.09;2010.09;3638.17;4114.21;516.026;2798.13;3320.14;1050.04;3031.14;3750.16;	0.98604;0.957417;0.91167;0.978196;0.972062;0.952295;0.848025;0.97108;0.993309;0.866788;0.986722;0.963358;	22426	2.1074	0	0	0	0.999944	1	1.19958	1.20894	1.21338	1.1881
Sample-Green2_run-1061_60 SPD_2-20-2024	A0A8I6AD03;A6J9X4;B1WBV6;F1LRS5	A0A8I6AD03;B1WBV6;F1LRS5;A6J9X4	A0A8I6AD03_RAT;A6J9X4_RAT;B1WBV6_RAT;F1LRS5_RAT	Aplp1;RGD1561211_predicted	6632.67	3420.23	7940.2	6632.67	3420.23	7940.2		AALEGFLAALQGDPPQAER	AALEGFLAALQGDPPQAER	AALEGFLAALQGDPPQAER3	3	0.000280308	0.00061309	0.000568889	1	0.000514668	0.000245098	0.000538358	0	0	2572.11	1326.35	2397.42		4298.9	0.940212	18.0466	17.9933	18.1	93.9488	17.2121	99.8806		0	0	0.915185	4612.15	3.09624	0.385658	1	0	0.999561	0	-10000000	1390.04;338.01;580.017;694.02;603.018;206.005;2651.07;288.008;1733.05;54.0013;300.01;107.003;	1390.04;338.01;580.017;691.645;602.055;116.89;1767.19;288.008;1733.05;0;140.855;35.7351;	0.97289;0.729546;0.932547;0.840905;0.872147;0.460997;0.678286;0.831805;0.929085;0.304584;0.62644;0.425115;	22326	0	0	0	0	0.999387	1	0.921932	0.93107	0.945734	0.908189
Sample-Pink3_run-1071_60 SPD_2-20-2024	A0A8I6AD03;A6J9X4;B1WBV6;F1LRS5	A0A8I6AD03;B1WBV6;F1LRS5;A6J9X4	A0A8I6AD03_RAT;A6J9X4_RAT;B1WBV6_RAT;F1LRS5_RAT	Aplp1;RGD1561211_predicted	20764.6	14244.4	13278.5	20764.6	14244.4	13278.5		AALEGFLAALQGDPPQAER	AALEGFLAALQGDPPQAER	AALEGFLAALQGDPPQAER3	3	0.00202399	0.0650844	0.000568889	1	0.000362056	0.000245098	0.00040032	0	0	2503.3	1907.57	2542.87		4702.29	0.892564	18.046	17.9927	18.0993	93.9488	17.223	99.6915		0	0	0.856183	4629.11	2.149	0.462535	1	0.432077	0.957201	0	-10000000	1143.04;816.026;832.023;576.018;563.017;744.027;657.018;313.009;3939.12;274.007;187.005;42.0013;	1143.04;816.026;832.023;429.791;528.238;607.617;611.518;313.009;3939.12;274.007;187.005;0;	0.912046;0.905381;0.899141;0.696104;0.840047;0.652759;0.817242;0.762659;0.904911;0.823463;0.754475;0.211028;	22326	0.432077	0	0	0	0.934916	1	0.914583	0.93107	0.943814	0.903439
Sample-Red3_run-1059_60 SPD_2-20-2024	A0A8I6AD03;A6J9X4;B1WBV6;F1LRS5	A0A8I6AD03;B1WBV6;F1LRS5;A6J9X4	A0A8I6AD03_RAT;A6J9X4_RAT;B1WBV6_RAT;F1LRS5_RAT	Aplp1;RGD1561211_predicted	34308	14381.1	9121.03	34308	14381.1	9121.03		AALEGFLAALQGDPPQAER	AALEGFLAALQGDPPQAER	AALEGFLAALQGDPPQAER3	3	0.000659969	0.012224	0.000568889	1	0.000398565	0.000245098	0.00043554	0	0	3972.11	1366.97	2873.6		3164.44	0.960398	18.0101	17.9568	18.0634	93.9488	17.1939	99.7622		0	0	0.798161	4374.13	2.61687	0.572467	1	0.0713037	0.991315	0	-10000000	2062.06;612.019;956.03;728.02;954.028;687.023;4791.14;495.016;4785.16;169.005;371.01;146.005;	2062.06;612.019;956.03;672.226;954.028;687.023;3566.8;489.693;4785.16;155.728;371.01;56.2441;	0.962741;0.808612;0.98789;0.834846;0.927786;0.854479;0.66146;0.899785;0.798795;0.714058;0.801548;0.522329;	22282	0.0713037	0	0	0	0.987776	1	0.919688	0.93107	0.945506	0.90731
Sample-WhiteGreen1_run-1063_60 SPD_2-20-2024	A0A8I6AD03;A6J9X4;B1WBV6;F1LRS5	A0A8I6AD03;B1WBV6;F1LRS5;A6J9X4	A0A8I6AD03_RAT;A6J9X4_RAT;B1WBV6_RAT;F1LRS5_RAT	Aplp1;RGD1561211_predicted	36865	36356.5	22110.9	36865	36356.5	22110.9		AALEGFLAALQGDPPQAER	AALEGFLAALQGDPPQAER	AALEGFLAALQGDPPQAER3	3	0.0005327	0.00212296	0.000568889	1	0.000388199	0.000245098	0.000433651	0	0	4057.25	2761.45	2720.62		4300.4	0.923409	18.0274	17.9741	18.0807	93.9488	17.1379	99.4112		0	0	0.919222	6413.17	2.26294	0.283124	1	0.139572	0.998567	0	-10000000	2367.07;744.02;884.025;712.023;874.022;692.02;938.029;337.01;983.03;261.008;509.016;170.007;	2367.07;744.02;816.161;597.973;874.022;692.02;938.029;337.01;755.459;247.875;500.051;170.007;	0.940869;0.915724;0.828864;0.802475;0.964406;0.891838;0.928224;0.890957;0.805224;0.596914;0.806981;0.709445;	22304	0.139572	0	0	0	0.997877	1	0.919167	0.93107	0.938668	0.912237
Sample-WhiteGreen2_run-1064_60 SPD_2-20-2024	A0A8I6AD03;A6J9X4;B1WBV6;F1LRS5	A0A8I6AD03;B1WBV6;F1LRS5;A6J9X4	A0A8I6AD03_RAT;A6J9X4_RAT;B1WBV6_RAT;F1LRS5_RAT	Aplp1;RGD1561211_predicted	31455.9	28037.3	24385.7	31455.9	28037.3	24385.7		AALEGFLAALQGDPPQAER	AALEGFLAALQGDPPQAER	AALEGFLAALQGDPPQAER3	3	0.000651254	0.00354465	0.000568889	1	0.000480307	0.000245098	0.000545852	0	0	3134.73	4124.57	3284.73		3672.83	0.925239	18.0807	18.0273	18.134	93.9488	17.2904	99.5219		0	0	0.954116	3505.1	2.83177	0.34586	1	0.0205044	0.997583	0	-10000000	1948.06;345.01;604.016;964.031;686.018;524.016;444.013;344.01;1453.05;81.0019;489.014;84.0027;	1948.06;345.01;500.647;964.031;686.018;524.016;444.013;344.01;1453.05;0;478.672;0;	0.961168;0.799065;0.770968;0.939793;0.935797;0.831919;0.851735;0.941352;0.872939;0.382303;0.845212;0.417674;	22370	0.0205044	0	0	0	0.996455	1	0.914063	0.93107	0.939962	0.90487
Sample-Yellow2_run-1067_60 SPD_2-20-2024	A0A8I6AD03;A6J9X4;B1WBV6;F1LRS5	A0A8I6AD03;B1WBV6;F1LRS5;A6J9X4	A0A8I6AD03_RAT;A6J9X4_RAT;B1WBV6_RAT;F1LRS5_RAT	Aplp1;RGD1561211_predicted	33767	31028.4	24855	33767	31028.4	24855		AALEGFLAALQGDPPQAER	AALEGFLAALQGDPPQAER	AALEGFLAALQGDPPQAER3	3	0.00190931	0.0651865	0.000568889	1	0.000474608	0.000245098	0.000537057	0	0	2963.34	3776.59	3179.86		5670.25	0.903706	18.0989	18.0456	18.1522	93.9488	17.2769	100.269		0	0	0.927786	5284.16	2.27008	0.404755	1	0.322086	0.957658	0	-10000000	1787.05;362.01;646.018;705.021;616.018;408.011;533.016;248.006;1839.06;126.004;331.011;99.0025;	1787.05;239.36;560.271;705.021;616.018;408.011;121.684;77.0657;1839.06;126.004;85.0617;0;	0.976976;0.619356;0.83203;0.984;0.756341;0.806593;0.514232;0.554353;0.939873;0.623977;0.614333;0.269139;	22392	0.322086	0	0	0	0.934813	1	0.915417	0.93107	0.938887	0.908251
Sample-Yellow3_run-1068_60 SPD_2-20-2024	A0A8I6AD03;A6J9X4;B1WBV6;F1LRS5	A0A8I6AD03;B1WBV6;F1LRS5;A6J9X4	A0A8I6AD03_RAT;A6J9X4_RAT;B1WBV6_RAT;F1LRS5_RAT	Aplp1;RGD1561211_predicted	56145.6	35773.7	24290	56145.6	35773.7	24290		AALEGFLAALQGDPPQAER	AALEGFLAALQGDPPQAER	AALEGFLAALQGDPPQAER3	3	0.000312989	0.000688648	0.000568889	1	0.000445831	0.000245098	0.000497265	0	0	4451.13	3698.3	4467.96		6199.55	0.955055	18.117	18.0637	18.1703	93.9488	17.3615	98.9251		0	0	0.963998	6176.19	2.88121	0.306689	1	0	0.999529	0	-10000000	2686.08;1074.03;923.03;990.029;842.025;900.024;2167.06;551.016;1767.05;253.009;680.019;168.005;	2686.08;1074.03;923.03;990.029;842.025;900.024;1495.47;551.016;1767.05;253.009;680.019;168.005;	0.946294;0.815688;0.958118;0.867921;0.979642;0.907065;0.696919;0.87442;0.784288;0.891111;0.835364;0.742419;	22414	0	0	0	0	0.999311	1	0.915833	0.93107	0.944101	0.903892
Sample-Red3_run-1059_60 SPD_2-20-2024	P84087	P84087;A6KB03	CPLX2_RAT	Cplx2	142160	54334.1	26888.2	142160	54334.1	26888.2	26888.2	AALEQPCEGSLTR	AALEQPCEGSLTR	AALEQPCEGSLTR2	2	0.000970762	0.0231865	0.00426877	0.00049975	0.000398565	0.000245098	0.00043554	0	1	10150.4	3687.1	7750.9		273605	0.984984	6.89044	6.83713	6.94376	7.36614	6.10806	14.1998		0	0	0.294255	358306	3.71758	0.202097	1	1.7256	0.983654	1.53818	0.222555	7297.27;2251.08;3666.13;602.023;2365.09;387.016;1225.05;1479.05;1370.05;3965.13;488.016;144.004;	7297.27;2251.08;3606.39;602.023;2130.25;387.016;1169.07;829.186;1370.05;2696.6;488.016;45.9536;	0.992054;0.978451;0.852131;0.923716;0.885767;0.861698;0.937811;0.623886;0.990162;0.676529;0.855748;0.519895;	8515	1.7256	0	0	0	0.976814	1	1.01229	0.993509	1.01184	0.9928
Sample-Brown3_run-1074_60 SPD_2-20-2024	P84087	P84087;A6KB03	CPLX2_RAT	Cplx2	8418.22	5550.08	5745.83	8418.22	5550.08	5745.83	5745.83	AALEQPCEGSLTRPK	AALEQPCEGSLTRPK	AALEQPCEGSLTRPK2	2	0.000529166	0.0123701	3.98962e-06	0.000486855	0.000334784	0.000245098	0.000370645	0	1	2381.74	1569.21	1928.66		9917.69	0.906487	5.79542	5.7421	5.84873	-0.90433	5.25681	4.68729		0	0	0.985119	12247.5	3.31492	0.299279	1	1.88424	0.991108	0	-10000000	1226.06;621.026;354.017;583.024;240.01;345.014;652.03;577.021;747.028;93.0047;31.0009;208.009;	1226.06;572.654;296.714;583.024;240.01;317.207;652.03;424.85;747.028;93.0047;18.8287;150.019;	0.988835;0.704961;0.657297;0.931255;0.908579;0.900756;0.818934;0.749063;0.936273;0.656106;0.434936;0.665275;	7163	1.88424	0	0	0	0.98763	1	1.1249	1.12062	1.12955	1.11517
Sample-GL3-Chip_run-696_60 SPD_1-23-2024	P84087	P84087;A6KB03	CPLX2_RAT	Cplx2	3611.09	7534.65	8411.88	3611.09	7534.65	8411.88	8411.88	AALEQPCEGSLTRPK	AALEQPCEGSLTRPK	AALEQPCEGSLTRPK2	2	5.41038e-05	0.000185636	3.98962e-06	0.00077101	0.000443853	0.000245098	0.000518135	0	1	1262.73	2623.72	1318.44		14862.6	0.922939	5.35235	5.299	5.40567	-0.90433	4.60373	5.39363		0	0	0.975819	14234.6	3.45529	0.290927	1	1.50276	0.999885	0	-10000000	738.033;322.013;29.001;213.009;23.001;102.005;318.013;209.01;208.009;0;31.0009;25.001;	738.033;322.013;28.0428;202.686;23.001;102.005;241.195;163.966;208.009;0;31.0009;24.175;	0.973317;0.875312;0.528739;0.815167;0.623295;0.774466;0.780675;0.664068;0.884229;0;0.623295;0.528739;	6613	1.50276	0	0	0	0.999814	1	1.12354	1.12062	1.13142	1.11033
Sample-Green1_run-1060_60 SPD_2-20-2024	P84087	P84087;A6KB03	CPLX2_RAT	Cplx2	5850.15	3549.24	3615.78	5850.15	3549.24	3615.78	3615.78	AALEQPCEGSLTRPK	AALEQPCEGSLTRPK	AALEQPCEGSLTRPK2	2	0.000516863	0.00631051	3.98962e-06	0.000557725	0.000793021	0.000245098	0.000909642	0	1	1867.33	1121.05	1468.55		6624.49	0.912148	5.97283	5.91952	6.02614	-0.90433	5.41782	4.7465		0	0	0.958269	8423.32	2.77722	0.413036	1	1.99987	0.995716	0	-10000000	1201.05;316.013;283.012;394.019;91.0038;219.009;297.013;535.022;555.022;0;258.011;311.014;	1167.45;305.853;261.909;394.019;91.0038;219.009;297.013;458.52;555.022;0;228.944;161.996;	0.928416;0.777068;0.735446;0.9688;0.681782;0.860368;0.899939;0.822397;0.898403;0;0.75965;0.440072;	7383	1.99987	0	0	0	0.993689	1	1.12979	1.12062	1.13102	1.11786
Sample-Green2_run-1061_60 SPD_2-20-2024	P84087	P84087;A6KB03	CPLX2_RAT	Cplx2	20551.5	9155.72	7407.02	20551.5	9155.72	7407.02	7407.02	AALEQPCEGSLTRPK	AALEQPCEGSLTRPK	AALEQPCEGSLTRPK2	2	3.98962e-06	3.98962e-06	3.98962e-06	0.000429923	0.000330907	0.000245098	0.000364166	0	1	7316.36	3237.12	5851.21		29968.5	0.975127	5.86771	5.8144	5.92101	-0.90433	5.33983	4.45061		0	0	0.887967	37472.6	5.05433	0.269639	1	2.4868	0.999997	0	-10000000	4616.24;781.034;861.037;1919.09;606.025;1123.05;2791.11;1747.08;1111.05;232.009;523.021;348.018;	4616.24;781.034;833.398;1919.09;606.025;1123.05;2791.11;1747.08;1048.8;190.65;392.592;250.743;	0.993126;0.968159;0.794177;0.934668;0.86033;0.984706;0.952551;0.902832;0.883513;0.764941;0.719469;0.729251;	7251	2.4868	0	0	0	0.999996	1	1.12552	1.12062	1.13401	1.11042
Sample-Green3_run-1062_60 SPD_2-20-2024	P84087	P84087;A6KB03	CPLX2_RAT	Cplx2	4739.19	3540.75	3028.16	4739.19	3540.75	3028.16	3028.16	AALEQPCEGSLTRPK	AALEQPCEGSLTRPK	AALEQPCEGSLTRPK2	2	0.000294489	0.00207415	3.98962e-06	0.0006035	0.000862813	0.000245098	0.000879507	0	1	1199.61	896.253	1196.8		7404.01	0.921253	5.92055	5.86724	5.97386	-0.90433	5.36252	4.69596		0	0	0.726523	7421.36	2.81996	0.375368	1	1.87921	0.998592	0	-10000000	626.032;362.013;144.007;226.011;216.01;164.006;437.014;406.017;326.013;94.0038;91.0036;85.0036;	626.032;347.565;54.4729;226.011;109.65;123.432;419.164;272.326;253.538;91.6546;81.0913;46.9585;	0.968156;0.83165;0.382652;0.929131;0.497151;0.644204;0.958591;0.69442;0.745903;0.668795;0.693646;0.542668;	7317	1.87921	0	0	0	0.997926	1	1.12364	1.12062	1.13064	1.11082
Sample-ML1-Chip_run-697_60 SPD_1-23-2024	P84087	P84087;A6KB03	CPLX2_RAT	Cplx2	10356.3	17292	15957.3	10356.3	17292	15957.3	15957.3	AALEQPCEGSLTRPK	AALEQPCEGSLTRPK	AALEQPCEGSLTRPK2	2	2.38216e-05	2.38216e-05	3.98962e-06	0.000637349	0.000473709	0.000245098	0.000523286	0	1	4351.4	7265.58	4512.93		37891.8	0.948457	5.28253	5.22919	5.33584	-0.90433	4.67337	5.06994		0	0	0.991749	36535.6	4.14857	0.281344	1	2.41759	0.999984	0	-10000000	2704.1;765.029;436.019;1001.05;158.006;205.009;1335.06;723.027;911.04;0;55.0019;145.007;	2704.1;646.25;436.019;1001.05;158.006;178.959;1301.85;701.931;866.209;0;0;111.52;	0.963879;0.817938;0.860863;0.991055;0.800022;0.795322;0.918418;0.96711;0.941181;0;0.405856;0.703337;	6525	2.41759	0	0	0	0.999976	1	1.12833	1.12062	1.1337	1.11294
Sample-Pink1_run-1069_60 SPD_2-20-2024	P84087	P84087;A6KB03	CPLX2_RAT	Cplx2	19439.4	19117	14504.7	19439.4	19117	14504.7	14504.7	AALEQPCEGSLTRPK	AALEQPCEGSLTRPK	AALEQPCEGSLTRPK2	2	0.000140598	0.000261706	3.98962e-06	0.000571429	0.000401929	0.000245098	0.000443066	0	1	3571.7	3493.95	4149.53		23149.4	0.911046	6.07917	6.02586	6.13248	-0.90433	5.52019	4.68754		0	0	0.954048	19925.8	3.88636	0.237862	1	2.41484	0.999822	0	-10000000	2760.12;303.015;503.021;909.036;172.007;546.023;1139.05;528.023;957.036;27.0009;176.007;129.005;	2423.59;303.015;503.021;845.093;172.007;429.963;1131.54;395.423;939.459;0;132.117;126.954;	0.9129;0.906919;0.982654;0.90721;0.944424;0.83983;0.953763;0.760861;0.916619;0.288646;0.771893;0.838403;	7515	2.41484	0	0	0	0.999738	1	1.1233	1.12062	1.13203	1.10931
Sample-Pink2_run-1070_60 SPD_2-20-2024	P84087	P84087;A6KB03	CPLX2_RAT	Cplx2	34650.9	19761.2	15295.8	34650.9	19761.2	15295.8	15295.8	AALEQPCEGSLTRPK	AALEQPCEGSLTRPK	AALEQPCEGSLTRPK2	2	0.000132275	0.000210194	3.98962e-06	0.000463177	0.000320924	0.000245098	0.000355366	0	1	12928.6	7626.11	12764.1		68813.2	0.984115	6.06351	6.01019	6.11681	-0.90433	5.5133	4.57831		0	0	0.987808	69700	5.72523	0.515101	1	2.59057	0.999855	0	-10000000	8165.37;1361.06;1272.06;3402.12;1173.05;1499.06;3355.12;2369.11;1946.1;206.01;603.029;438.023;	8165.37;1361.06;1272.06;3402.12;1173.05;1499.06;3355.12;2369.11;1946.1;206.01;603.028;438.023;	0.982795;0.988651;0.816503;0.985471;0.930243;0.983765;0.960676;0.976076;0.971953;0.876205;0.871039;0.91275;	7493	2.59057	0	0	0	0.99979	1	1.12792	1.12062	1.13471	1.11178
Sample-Pink3_run-1071_60 SPD_2-20-2024	P84087	P84087;A6KB03	CPLX2_RAT	Cplx2	38984	23151.7	16331.4	38984	23151.7	16331.4	16331.4	AALEQPCEGSLTRPK	AALEQPCEGSLTRPK	AALEQPCEGSLTRPK2	2	0.000249056	0.000890793	3.98962e-06	0.000521376	0.000362056	0.000245098	0.00040032	0	1	13839.6	8218.97	10956.3		55921.6	0.986539	5.93842	5.88511	5.99175	-0.90433	5.38283	4.55783		0	0	0.992069	70638.2	6.36907	0.289185	1	2.85191	0.999388	0	-10000000	8165.33;1908.09;797.027;3766.15;1224.05;1549.07;4668.19;2772.11;2824.12;301.013;503.02;475.019;	8165.33;1908.09;797.027;3766.15;1224.05;1549.07;4668.19;2772.11;2824.12;301.013;492.075;475.019;	0.992021;0.974365;0.95251;0.980821;0.965807;0.970628;0.955722;0.966612;0.970559;0.880698;0.921219;0.958066;	7339	2.85191	0	0	0	0.999109	1	1.1274	1.12062	1.13185	1.1146
Sample-Purple1_run-1054_60 SPD_2-20-2024	P84087	P84087;A6KB03	CPLX2_RAT	Cplx2	6349.15	6144.79	11066	6349.15	6144.79	11066	11066	AALEQPCEGSLTRPK	AALEQPCEGSLTRPK	AALEQPCEGSLTRPK2	2	0.000359906	0.0057559	3.98962e-06	0.000534759	0.000379219	0.000245098	0.000417537	0	1	2160.18	2093.84	2233.85		8549.3	0.913898	6.13402	6.0807	6.18733	-0.90433	5.57172	4.76083		0	0	0.994566	8267.34	2.98309	0.190028	1	1.74188	0.996117	0	-10000000	1349.06;350.017;142.008;482.017;196.009;228.009;578.025;195.01;363.017;46.0019;110.005;157.008;	1349.06;350.017;78.0215;461.096;196.009;216.54;578.025;68.3586;336.941;40.6427;52.747;130.2;	0.954268;0.82473;0.486086;0.863471;0.895046;0.88228;0.860713;0.453937;0.832096;0.541778;0.462619;0.801713;	7581	1.74188	0	0	0	0.994244	1	1.12227	1.12062	1.13192	1.10901
Sample-Purple2_run-1055_60 SPD_2-20-2024	P84087	P84087;A6KB03	CPLX2_RAT	Cplx2	14382.4	10370.1	9717.71	14382.4	10370.1	9717.71	9717.71	AALEQPCEGSLTRPK	AALEQPCEGSLTRPK	AALEQPCEGSLTRPK2	2	0.000113212	0.000775424	3.98962e-06	0.000508906	0.000402739	0.000245098	0.000445236	0	1	3913.75	2804.39	3362.46		18783.3	0.952751	5.99198	5.93865	6.04529	-0.90433	5.42482	4.82344		0	0	0.992693	21862.8	3.66998	0.284952	1	2.40485	0.999476	0	-10000000	2592.12;570.025;205.01;848.038;305.011;309.013;1093.05;757.032;419.019;99.0038;203.009;183.007;	2592.12;473.59;205.01;848.038;272.562;309.013;1093.05;703.787;419.019;42.8508;191.189;179.083;	0.990907;0.786843;0.812477;0.928778;0.809563;0.899575;0.949838;0.894216;0.860612;0.416144;0.914376;0.784612;	7405	2.40485	0	0	0	0.999225	1	1.11979	1.12062	1.13052	1.10715
Sample-Purple3_run-1056_60 SPD_2-20-2024	P84087	P84087;A6KB03	CPLX2_RAT	Cplx2	8154.2	7610.93	11002.1	8154.2	7610.93	11002.1	11002.1	AALEQPCEGSLTRPK	AALEQPCEGSLTRPK	AALEQPCEGSLTRPK2	2	0.000318505	0.00439699	3.98962e-06	0.000471698	0.000371333	0.000245098	0.00040404	0	1	1721.09	1610.63	1704.84		11874.2	0.885087	5.93775	5.88444	5.99106	-0.90433	5.37133	4.75479		0	0	0.968101	11987.5	3.66101	0.310228	1	2.16208	0.997005	0	-10000000	1116.05;413.017;350.013;343.017;248.01;288.011;762.032;472.019;517.022;65.0038;78.0037;128.006;	1012.04;366.034;269.009;343.017;216.958;287.212;762.032;472.019;364.341;65.0038;66.5021;89.5805;	0.90832;0.782615;0.616888;0.925886;0.835907;0.940836;0.797152;0.917312;0.763394;0.562791;0.617234;0.606599;	7339	2.16208	0	0	0	0.995603	1	1.11958	1.12062	1.12956	1.1099
Sample-Red1_run-1057_60 SPD_2-20-2024	P84087	P84087;A6KB03	CPLX2_RAT	Cplx2	39067.1	39412.2	19232	39067.1	39412.2	19232	19232	AALEQPCEGSLTRPK	AALEQPCEGSLTRPK	AALEQPCEGSLTRPK2	2	0.000377358	0.000538948	3.98962e-06	0.000690608	0.000466636	0.000245098	0.000518403	0	1	7468.32	7531.42	6825.68		38848.4	0.950329	6.00743	5.95411	6.06074	-0.90433	5.42633	5.05152		0	0	0.965603	42506	5.21994	0.354333	1	2.58776	0.999644	0	-10000000	4805.22;892.034;586.023;1771.07;726.035;1027.05;2549.11;1389.06;2021.08;85.0037;192.009;121.004;	4805.22;892.034;586.023;1771.07;726.035;1027.05;2549.11;1389.06;2007.02;85.0037;76.0094;62.8733;	0.960745;0.877212;0.909809;0.958895;0.964288;0.907657;0.946117;0.95096;0.966599;0.792796;0.430402;0.525254;	7427	2.58776	0	0	0	0.999461	1	1.11818	1.12062	1.12469	1.11154
Sample-Red2_run-1058_60 SPD_2-20-2024	P84087	P84087;A6KB03	CPLX2_RAT	Cplx2	55759.3	32486.7	19526.7	55759.3	32486.7	19526.7	19526.7	AALEQPCEGSLTRPK	AALEQPCEGSLTRPK	AALEQPCEGSLTRPK2	2	0.000240223	0.000716414	3.98962e-06	0.000545256	0.000381243	0.000245098	0.000423191	0	1	11993.5	7619.4	10961.7		63560.3	0.97302	5.99152	5.93821	6.04483	-0.90433	5.41547	4.86617		0	0	0.994987	69543.4	5.37705	0.278456	1	2.73059	0.999499	0	-10000000	7772.36;1177.05;850.04;3044.11;642.025;1422.06;4466.22;2546.11;2271.11;406.019;832.038;468.022;	7772.36;1177.05;850.04;3044.11;642.025;1422.06;4466.22;2546.11;2271.11;342.632;832.038;468.022;	0.987922;0.898591;0.884586;0.963751;0.934755;0.969314;0.973907;0.983108;0.94407;0.821087;0.934262;0.86206;	7405	2.73059	0	0	0	0.999284	1	1.1226	1.12062	1.1313	1.10909
Sample-Red3_run-1059_60 SPD_2-20-2024	P84087	P84087;A6KB03	CPLX2_RAT	Cplx2	142160	54334.1	26888.2	142160	54334.1	26888.2	26888.2	AALEQPCEGSLTRPK	AALEQPCEGSLTRPK	AALEQPCEGSLTRPK2	2	0.000123671	5.3062e-05	3.98962e-06	0.00049975	0.000398565	0.000245098	0.00043554	0	1	61760.7	23055	48465.6		207881	0.975584	5.83121	5.7779	5.88453	-0.90433	5.30446	4.57347		0	0	0.992085	264907	6.41923	0.356805	1	2.87692	0.999962	0	-10000000	38876.7;7102.24;4452.21;15781.7;4255.18;7559.37;18893.9;7676.36;10008.5;1250.05;2499.1;1946.09;	38876.7;7102.24;4452.21;15781.7;4255.18;7559.37;18893.9;7676.36;10008.5;1250.05;2499.1;1946.09;	0.975265;0.970076;0.938163;0.978851;0.986196;0.989447;0.983066;0.975065;0.974773;0.90854;0.927918;0.965355;	7207	2.87692	0	0	0	0.999876	1	1.13115	1.12062	1.13431	1.11562
Sample-WhiteGreen1_run-1063_60 SPD_2-20-2024	P84087	P84087;A6KB03	CPLX2_RAT	Cplx2	6197.14	8016.01	6801.31	6197.14	8016.01	6801.31	6801.31	AALEQPCEGSLTRPK	AALEQPCEGSLTRPK	AALEQPCEGSLTRPK2	2	0.0013531	0.0249484	3.98962e-06	0.000572738	0.000713521	0.000245098	0.000962773	0	1	1508.06	2054.27	2023.9		9133.02	0.851673	5.86635	5.81304	5.91971	-0.90433	5.30098	4.688		0	0	0.817085	6805.24	2.03671	0.568433	1	1.16386	0.983413	0	-10000000	724.028;313.012;60.0019;471.02;29.001;111.006;331.013;169.007;57.0019;83.0037;186.006;170.008;	724.028;313.012;60.0019;471.02;29.001;107.13;331.013;157.144;18.0587;16.3625;147.005;64.4899;	0.869017;0.939389;0.560136;0.766721;0.560136;0.640401;0.837241;0.716919;0.367054;0.382486;0.747427;0.562119;	7251	1.16386	0	0	0	0.975052	1	1.12104	1.12062	1.13214	1.10702
Sample-WhiteGreen2_run-1064_60 SPD_2-20-2024	P84087	P84087;A6KB03	CPLX2_RAT	Cplx2	4811.13	3878.92	3275.86	4811.13	3878.92	3275.86	3275.86	AALEQPCEGSLTRPK	AALEQPCEGSLTRPK	AALEQPCEGSLTRPK2	2	0.00588599	0.213156	3.98962e-06	0.000711238	0.00101971	0.000245098	0.0010699	0	1	1027.05	807.718	643.251		3545.69	0.902868	5.91938	5.86607	5.9727	-0.90433	5.36271	4.66117		0	0	0.0268906	5661.21	2.16954	0.560446	1	1.93109	0.872827	0	-10000000	728.032;122.006;112.004;377.015;33.0018;157.006;431.02;419.019;245.009;72.0028;185.01;39.0018;	570.027;122.006;112.004;335.013;0;82.4948;283.014;313.48;181.744;30.0009;92.7268;0;	0.877136;0.907331;0.947399;0.945025;0.20753;0.521082;0.797423;0.81362;0.793356;0.380426;0.55825;0;	7317	1.93109	0	0	0	0	1	1.12602	1.12062	1.12894	1.11599
Sample-Yellow1_run-1066_60 SPD_2-20-2024	P84087	P84087;A6KB03	CPLX2_RAT	Cplx2	5981.16	5363.12	5300.89	5981.16	5363.12	5300.89	5300.89	AALEQPCEGSLTRPK	AALEQPCEGSLTRPK	AALEQPCEGSLTRPK2	2	0.000872093	0.00783193	3.98962e-06	0.00127796	0.00119237	0.000245098	0.00162404	0	1	2005.14	1789.81	1308.97		9322.4	0.902443	5.84841	5.7951	5.90173	-0.90433	5.30326	4.58961		0	0	0	14280.5	1.78968	0.241716	1	1.73641	0.99477	0	-10000000	1294.06;184.007;274.011;565.023;178.007;287.013;686.031;209.008;357.015;36.0019;162.006;29.0009;	1294.06;184.007;274.011;527.069;178.007;214.533;686.031;204.954;328.995;36.0019;100.071;29.0009;	0.933263;0.799753;0.893367;0.862622;0.783369;0.701467;0.860514;0.798276;0.837337;0.649481;0.584821;0.649481;	7229	1.73641	0	0	0	0.992168	1	1.1225	1.12062	1.12361	1.11698
Sample-Yellow2_run-1067_60 SPD_2-20-2024	P84087	P84087;A6KB03	CPLX2_RAT	Cplx2	6042.03	6602.99	5914.82	6042.03	6602.99	5914.82	5914.82	AALEQPCEGSLTRPK	AALEQPCEGSLTRPK	AALEQPCEGSLTRPK2	2	0.00193777	0.0686384	3.98962e-06	0.000674309	0.000907853	0.000245098	0.00114943	0	1	1366.24	1531.17	1289.23		7969.34	0.872329	5.93783	5.8845	5.99114	-0.90433	5.39101	4.7752		0	0	0.802818	8445.41	2.72842	0.392227	1	1.47895	0.955516	0	-10000000	960.042;132.006;79.0038;528.023;130.006;192.009;743.03;536.024;443.019;0;97.0037;41.0018;	960.042;132.006;79.0038;274.198;130.006;192.009;743.03;536.024;352.816;0;62.1495;0;	0.989846;0.660899;0.626548;0.562658;0.816802;0.90559;0.886768;0.942318;0.791283;0;0.532052;0.232032;	7339	1.47895	0	0	0	0.931362	1	1.12208	1.12062	1.12916	1.10994
Sample-Yellow3_run-1068_60 SPD_2-20-2024	P84087	P84087;A6KB03	CPLX2_RAT	Cplx2	9952.27	5491.31	5535.81	9952.27	5491.31	5535.81	5535.81	AALEQPCEGSLTRPK	AALEQPCEGSLTRPK	AALEQPCEGSLTRPK2	2	0.000408738	0.00107573	3.98962e-06	0.000582751	0.000883652	0.000245098	0.000971503	0	1	5291.27	2919.54	3527.14		14986.4	0.952027	5.9914	5.93808	6.04472	-0.90433	5.44085	4.48123		0	0	0.301201	22482	3.04878	0.553709	1	2.44906	0.999265	0	-10000000	2992.12;771.03;289.012;1557.08;476.017;731.027;1304.05;1108.05;892.038;134.006;276.014;325.015;	2992.12;742.075;264.467;1557.08;476.017;685.876;1304.05;1108.05;795.369;134.006;276.014;217.022;	0.990728;0.942187;0.827945;0.882349;0.737396;0.858238;0.981574;0.96099;0.829943;0.726864;0.899868;0.609672;	7405	2.44906	0	0	0	0.998924	1	1.12781	1.12062	1.13159	1.11443
Sample-Brown3_run-1074_60 SPD_2-20-2024	P84087	P84087;A6KB03	CPLX2_RAT	Cplx2	8418.22	5550.08	5745.83	8418.22	5550.08	5745.83	5745.83	AALEQPCEGSLTRPK	AALEQPCEGSLTRPK	AALEQPCEGSLTRPK3	3	0.00144623	0.053365	5.41038e-05	0.000486855	0.000334784	0.000245098	0.000370645	0	1	8418.22	5550.08	6821.4		13709.3	0.933109	5.79364	5.74032	5.84695	-0.90433	5.25681	4.67109		0	0	0.929455	16918.5	3.79841	0.577834	1	0.0302122	0.962736	0	-10000000	6958.21;3520.1;1590.04;2587.07;1546.04;4241.11;1407.04;809.024;1925.05;1215.03;842.022;1068.03;	6958.21;2835.89;1590.04;2587.07;1546.04;4241.11;1407.04;797.268;1925.05;1215.03;842.022;1068.03;	0.986755;0.727358;0.957217;0.916056;0.952926;0.934474;0.960978;0.85541;0.965239;0.980616;0.870139;0.946315;	7159	0.0302122	0	0	0	0.946635	1	0.89	0.874592	0.88499	0.879924
Sample-GL3-Chip_run-696_60 SPD_1-23-2024	P84087	P84087;A6KB03	CPLX2_RAT	Cplx2	3611.09	7534.65	8411.88	3611.09	7534.65	8411.88	8411.88	AALEQPCEGSLTRPK	AALEQPCEGSLTRPK	AALEQPCEGSLTRPK3	3	5.41038e-05	0.000532593	5.41038e-05	0.00077101	0.000443853	0.000245098	0.000518135	0	1	3611.09	7534.65	3786.23		35981.4	0.937905	5.35057	5.29722	5.4039	-0.90433	4.60373	5.3792		0	0	0.991456	34317	5.65742	0.45885	1	0.68907	0.99967	0	-10000000	6599.16;955.027;1032.03;1354.04;684.019;1225.03;242.006;142.003;769.025;410.012;273.008;280.008;	6599.16;935.732;1032.03;1354.04;678.042;1225.03;242.006;142.003;769.025;410.012;224.765;151.059;	0.960931;0.926236;0.932652;0.944089;0.911398;0.935494;0.938329;0.757195;0.913202;0.803064;0.742582;0.617916;	6609	0.68907	0	0	0	0.999467	1	0.870104	0.874592	0.8803	0.867868
Sample-Green1_run-1060_60 SPD_2-20-2024	P84087	P84087;A6KB03	CPLX2_RAT	Cplx2	5850.15	3549.24	3615.78	5850.15	3549.24	3615.78	3615.78	AALEQPCEGSLTRPK	AALEQPCEGSLTRPK	AALEQPCEGSLTRPK3	3	0.000685299	0.0134786	5.41038e-05	0.000557725	0.000793021	0.000245098	0.000909642	0	1	5850.15	3549.24	4649.44		10925.7	0.955887	5.95329	5.89998	6.00659	-0.90433	5.41782	4.55139		0	0	0.982104	13747.3	4.00984	0.441763	1	0.424212	0.990895	0	-10000000	8400.21;2829.08;1687.04;2084.05;1494.04;2079.06;1365.04;1268.03;1617.04;1051.03;818.023;2327.07;	8166.62;2728.52;1687.04;2084.05;1367.51;2079.06;1365.04;1268.03;1419.96;1045.95;818.023;2293.52;	0.827551;0.893557;0.988117;0.931521;0.843698;0.954158;0.959405;0.968476;0.839834;0.913084;0.955505;0.936814;	7357	0.424212	0	0	0	0.986521	1	0.88375	0.874592	0.884547	0.875905
Sample-Green2_run-1061_60 SPD_2-20-2024	P84087	P84087;A6KB03	CPLX2_RAT	Cplx2	20551.5	9155.72	7407.02	20551.5	9155.72	7407.02	7407.02	AALEQPCEGSLTRPK	AALEQPCEGSLTRPK	AALEQPCEGSLTRPK3	3	0.000130401	0.000132501	5.41038e-05	0.000429923	0.000330907	0.000245098	0.000364166	0	1	20551.5	9155.72	16549.3		42546	0.987657	5.86593	5.81262	5.91924	-0.90433	5.33983	4.43277		0	0	0.992894	52835.2	6.24363	0.522655	1	0.435177	0.999905	0	-10000000	19372.6;4870.14;4629.12;8791.25;3400.09;7131.17;4042.1;1060.03;4909.14;3427.09;1585.04;3835.09;	19372.6;4511.78;4629.12;8791.25;3400.09;7131.17;4042.1;722.619;4909.14;3427.09;1585.04;3597.34;	0.976038;0.90248;0.981444;0.992625;0.9683;0.985565;0.977987;0.665993;0.959766;0.952929;0.972368;0.92586;	7247	0.435177	0	0	0	0.999867	1	0.885	0.874592	0.887213	0.874475
Sample-Green3_run-1062_60 SPD_2-20-2024	P84087	P84087;A6KB03	CPLX2_RAT	Cplx2	4739.19	3540.75	3028.16	4739.19	3540.75	3028.16	3028.16	AALEQPCEGSLTRPK	AALEQPCEGSLTRPK	AALEQPCEGSLTRPK3	3	0.000954932	0.035489	5.41038e-05	0.0006035	0.000862813	0.000245098	0.000879507	0	1	4739.19	3540.75	4728.11		12068	0.839395	5.91878	5.86546	5.97208	-0.90433	5.36252	4.67883		0	0	0.931849	12096.3	2.85328	0.441811	1	0.394611	0.976437	0	-10000000	7671.25;2458.06;1603.04;1092.03;1147.03;2898.09;751.018;463.013;1382.04;576.014;463.012;1177.03;	5352.4;2283.63;1406.7;1092.03;950.433;2240.46;739.844;321.903;1382.04;511.901;415.393;859.931;	0.608927;0.861835;0.873762;0.941173;0.831525;0.76821;0.951637;0.636981;0.94904;0.934755;0.911115;0.751682;	7313	0.394611	0	0	0	0.964511	1	0.879091	0.874592	0.882109	0.874894
Sample-ML1-Chip_run-697_60 SPD_1-23-2024	P84087	P84087;A6KB03	CPLX2_RAT	Cplx2	10356.3	17292	15957.3	10356.3	17292	15957.3	15957.3	AALEQPCEGSLTRPK	AALEQPCEGSLTRPK	AALEQPCEGSLTRPK3	3	0.00038055	0.00689775	5.41038e-05	0.000637349	0.000473709	0.000245098	0.000523286	0	1	10356.3	17292	10740.7		66485.2	0.976897	5.28075	5.22741	5.33406	-0.90433	4.67337	5.05524		0	0	0.993858	64105.5	5.99279	0.398585	1	0.556982	0.995516	0	-10000000	12226.3;1988.04;1820.04;4581.11;1454.04;3955.1;1676.04;494.013;2128.06;1113.03;802.021;925.023;	12226.3;1988.04;1820.04;4581.11;1454.04;3955.1;1676.04;494.013;2128.06;1113.03;802.021;921.901;	0.993876;0.967861;0.982373;0.985945;0.837039;0.963897;0.984032;0.86909;0.96228;0.918614;0.92119;0.855625;	6521	0.556982	0	0	0	0.993102	1	0.875208	0.874592	0.883619	0.869575
Sample-Pink1_run-1069_60 SPD_2-20-2024	P84087	P84087;A6KB03	CPLX2_RAT	Cplx2	19439.4	19117	14504.7	19439.4	19117	14504.7	14504.7	AALEQPCEGSLTRPK	AALEQPCEGSLTRPK	AALEQPCEGSLTRPK3	3	0.000288218	0.00051779	5.41038e-05	0.000571429	0.000401929	0.000245098	0.000443066	0	1	19439.4	19117	22703.9		98058.4	0.982997	6.07739	6.02409	6.1307	-0.90433	5.52019	4.67069		0	0	0.990879	83959.2	6.28668	0.519847	1	0.889863	0.999649	0	-10000000	22186.5;4569.1;5539.12;7189.19;3414.08;6711.14;2911.07;623.015;3516.09;3170.07;879.021;2231.06;	22186.5;4567.71;5539.12;7189.19;3414.08;6711.14;2911.07;584.785;3516.09;3170.07;879.021;2218.62;	0.993818;0.954319;0.98859;0.985622;0.991523;0.975568;0.96328;0.890486;0.950423;0.958809;0.900226;0.973317;	7511	0.889863	0	0	0	0.999482	1	0.869687	0.874592	0.87851	0.866988
Sample-Pink2_run-1070_60 SPD_2-20-2024	P84087	P84087;A6KB03	CPLX2_RAT	Cplx2	34650.9	19761.2	15295.8	34650.9	19761.2	15295.8	15295.8	AALEQPCEGSLTRPK	AALEQPCEGSLTRPK	AALEQPCEGSLTRPK3	3	0.000418936	0.00229336	5.41038e-05	0.000463177	0.000320924	0.000245098	0.000355366	0	1	34650.9	19761.2	33075		109622	0.988443	6.06173	6.00841	6.11504	-0.90433	5.5133	4.56099		0	0	0.997384	114845	6.56002	0.415446	1	0.848445	0.998417	0	-10000000	41930;6394.19;8855.25;12609.4;6148.15;13186.3;5735.16;1532.04;7549.23;5198.14;2481.06;4584.12;	41930;6394.19;8855.25;12609.4;6148.15;13186.3;5735.16;1532.04;7549.23;5198.14;2481.06;4584.12;	0.990745;0.976792;0.993936;0.980894;0.983664;0.991974;0.964303;0.9124;0.985791;0.974056;0.959336;0.972686;	7489	0.848445	0	0	0	0.997707	1	0.881146	0.874592	0.884464	0.873098
Sample-Pink3_run-1071_60 SPD_2-20-2024	P84087	P84087;A6KB03	CPLX2_RAT	Cplx2	38984	23151.7	16331.4	38984	23151.7	16331.4	16331.4	AALEQPCEGSLTRPK	AALEQPCEGSLTRPK	AALEQPCEGSLTRPK3	3	0.000223085	0.000826949	5.41038e-05	0.000521376	0.000362056	0.000245098	0.00040032	0	1	38984	23151.7	30862.2		85139.4	0.989653	5.93665	5.88333	5.98997	-0.90433	5.38283	4.53983		0	0	0.997403	107545	6.53567	0.375333	1	0.831137	0.999432	2.02943	0.38776	40247;7369.19;7279.2;16544.5;6053.16;15160.4;6531.15;2299.07;9292.25;7070.19;2423.07;5660.19;	40247;7369.19;7279.2;16544.5;6053.16;15160.4;6531.15;2297.17;9292.25;7070.19;2423.07;5660.19;	0.995595;0.987315;0.992995;0.990805;0.98268;0.98679;0.991499;0.903645;0.97447;0.991054;0.93568;0.981792;	7335	0.831137	0	0	0	0.999173	1	0.883542	0.874592	0.884334	0.874586
Sample-Purple1_run-1054_60 SPD_2-20-2024	P84087	P84087;A6KB03	CPLX2_RAT	Cplx2	6349.15	6144.79	11066	6349.15	6144.79	11066	11066	AALEQPCEGSLTRPK	AALEQPCEGSLTRPK	AALEQPCEGSLTRPK3	3	0.00024965	0.000493943	5.41038e-05	0.000534759	0.000379219	0.000245098	0.000417537	0	1	6349.15	6144.79	6555.68		25407.9	0.935296	6.13224	6.07892	6.18555	-0.90433	5.57172	4.74413		0	0	0.96001	24607.5	4.63052	0.459059	1	0.356938	0.999666	0	-10000000	10432.3;2051.05;2185.05;1928.04;1629.04;2236.06;1091.03;747.02;1485.04;1012.02;721.018;933.027;	7476.13;2051.05;2185.05;1928.04;1600.02;2236.06;1091.03;641.831;1485.04;985.624;530.459;933.027;	0.686386;0.900938;0.913444;0.926875;0.885544;0.963911;0.948869;0.835909;0.899285;0.956439;0.656475;0.959392;	7577	0.356938	0	0	0	0.999506	1	0.875114	0.874592	0.877714	0.872874
Sample-Purple2_run-1055_60 SPD_2-20-2024	P84087	P84087;A6KB03	CPLX2_RAT	Cplx2	14382.4	10370.1	9717.71	14382.4	10370.1	9717.71	9717.71	AALEQPCEGSLTRPK	AALEQPCEGSLTRPK	AALEQPCEGSLTRPK3	3	0.000520376	0.00981279	5.41038e-05	0.000508906	0.000402739	0.000245098	0.000445236	0	1	14382.4	10370.1	12433.8		47853	0.981123	5.9902	5.93687	6.04351	-0.90433	5.42482	4.80572		0	0	0.995786	55352.5	5.93807	0.44428	1	0.166852	0.993415	0	-10000000	17509.5;3939.1;4198.1;5421.14;2947.08;4763.12;2530.07;979.026;4245.1;2758.06;968.025;2724.07;	17509.5;3602.31;4198.1;5421.14;2947.08;4763.12;2530.07;966.966;4245.1;2758.06;949.927;2724.07;	0.98119;0.883059;0.991921;0.990445;0.943952;0.960996;0.981652;0.935038;0.990801;0.985945;0.848574;0.985831;	7401	0.166852	0	0	0	0.990187	1	0.879896	0.874592	0.879793	0.875276
Sample-Purple3_run-1056_60 SPD_2-20-2024	P84087	P84087;A6KB03	CPLX2_RAT	Cplx2	8154.2	7610.93	11002.1	8154.2	7610.93	11002.1	11002.1	AALEQPCEGSLTRPK	AALEQPCEGSLTRPK	AALEQPCEGSLTRPK3	3	0.000304843	0.00387192	5.41038e-05	0.000471698	0.000371333	0.000245098	0.00040404	0	1	8154.2	7610.93	8056.09		34404	0.952266	5.93598	5.88267	5.98928	-0.90433	5.37133	4.73833		0	0	0.973614	34823	4.88645	0.533262	1	0.55021	0.997362	0	-10000000	8980.23;2939.08;1957.04;3791.1;1520.03;2406.06;1141.03;696.019;2319.05;1425.04;646.02;1137.03;	8980.23;2939.08;1957.04;3791.1;1520.03;2406.06;1104.68;696.019;2319.05;1425.04;433.451;1137.03;	0.995454;0.92975;0.929564;0.9753;0.955651;0.934435;0.882234;0.930512;0.980918;0.966589;0.721492;0.903856;	7335	0.55021	0	0	0	0.996128	1	0.874896	0.874592	0.876925	0.874199
Sample-Red1_run-1057_60 SPD_2-20-2024	P84087	P84087;A6KB03	CPLX2_RAT	Cplx2	39067.1	39412.2	19232	39067.1	39412.2	19232	19232	AALEQPCEGSLTRPK	AALEQPCEGSLTRPK	AALEQPCEGSLTRPK3	3	0.000451875	0.00118726	5.41038e-05	0.000690608	0.000466636	0.000245098	0.000518403	0	1	39067.1	39412.2	35719		160492	0.98403	6.00565	5.95234	6.05897	-0.90433	5.42633	5.03411		0	0	0.99842	175535	6.61472	0.447451	1	0.824196	0.999215	0	-10000000	41051;8074.21;9669.29;15055.4;8309.23;14342.4;5929.17;1955.06;7793.19;6088.16;2697.08;3849.09;	41051;8074.21;9669.29;15055.4;8309.23;14342.4;5929.17;1955.06;7793.19;6088.16;2697.08;3849.09;	0.989148;0.985396;0.979563;0.991192;0.982682;0.979523;0.970904;0.946607;0.963208;0.977791;0.965017;0.945821;	7423	0.824196	0	0	0	0.998813	1	0.869896	0.874592	0.872433	0.871693
Sample-Red2_run-1058_60 SPD_2-20-2024	P84087	P84087;A6KB03	CPLX2_RAT	Cplx2	55759.3	32486.7	19526.7	55759.3	32486.7	19526.7	19526.7	AALEQPCEGSLTRPK	AALEQPCEGSLTRPK	AALEQPCEGSLTRPK3	3	0.000476156	0.00275923	5.41038e-05	0.000545256	0.000381243	0.000245098	0.000423191	0	1	55759.3	32486.7	46737.1		165820	0.982161	5.98974	5.93643	6.04305	-0.90433	5.41547	4.84764		0	0	0.997865	197831	6.6704	0.387081	1	0.847519	0.998074	0	-10000000	58220.3;10414.3;12116.3;24502.5;7904.23;19140.5;8916.25;2112.06;11686.3;8819.26;2583.07;7238.21;	58220.3;10414.3;12116.3;24502.5;7904.23;19140.5;8916.25;2112.06;11686.3;8819.26;2583.07;7238.21;	0.993677;0.994666;0.989543;0.974868;0.971873;0.986823;0.98995;0.942207;0.99539;0.994315;0.974957;0.979211;	7401	0.847519	0	0	0	0.997241	1	0.879896	0.874592	0.879437	0.875347
Sample-Red3_run-1059_60 SPD_2-20-2024	P84087	P84087;A6KB03	CPLX2_RAT	Cplx2	142160	54334.1	26888.2	142160	54334.1	26888.2	26888.2	AALEQPCEGSLTRPK	AALEQPCEGSLTRPK	AALEQPCEGSLTRPK3	3	0.000269851	0.000911263	5.41038e-05	0.00049975	0.000398565	0.000245098	0.00043554	0	1	142160	54334.1	114219		287919	0.989185	5.82944	5.77612	5.88275	-0.90433	5.30446	4.55525		0	0	0.997677	358350	6.74014	0.363273	1	0.954192	0.999347	0	-10000000	138650;20568.6;25250.7;66900.9;17803.5;50008.3;26244.7;6955.17;29630.8;21334.6;5490.15;23755.6;	138650;20568.6;25250.7;66900.9;17803.5;50008.3;26244.7;6955.17;29630.8;21334.6;5490.15;23755.6;	0.993765;0.988443;0.987056;0.986753;0.980656;0.993513;0.992659;0.98843;0.993854;0.991401;0.988462;0.98607;	7203	0.954192	0	0	0	0.999089	1	0.885104	0.874592	0.887065	0.875011
Sample-WhiteGreen1_run-1063_60 SPD_2-20-2024	P84087	P84087;A6KB03	CPLX2_RAT	Cplx2	6197.14	8016.01	6801.31	6197.14	8016.01	6801.31	6801.31	AALEQPCEGSLTRPK	AALEQPCEGSLTRPK	AALEQPCEGSLTRPK3	3	0.000388161	0.00080988	5.41038e-05	0.000572738	0.000713521	0.000245098	0.000962773	0	1	6197.14	8016.01	7897.5		37866.5	0.943481	5.88234	5.82903	5.9357	-0.90433	5.30098	4.84629		0	0	0.984443	29713.7	4.90255	0.444659	1	0	0.999453	0	-10000000	3523.09;2057.06;2253.05;1749.04;1944.05;2195.06;689.018;296.009;1223.03;964.023;804.017;819.022;	3523.09;2057.06;2253.05;1749.04;1944.05;2195.06;689.018;296.009;1223.03;964.023;793.496;819.022;	0.704014;0.95053;0.869563;0.977551;0.919921;0.992204;0.961218;0.760489;0.895486;0.907065;0.932736;0.920189;	7269	0	0	0	0	0.99919	1	0.861875	0.874592	0.879341	0.861478
Sample-WhiteGreen2_run-1064_60 SPD_2-20-2024	P84087	P84087;A6KB03	CPLX2_RAT	Cplx2	4811.13	3878.92	3275.86	4811.13	3878.92	3275.86	3275.86	AALEQPCEGSLTRPK	AALEQPCEGSLTRPK	AALEQPCEGSLTRPK3	3	0.000510175	0.00251827	5.41038e-05	0.000711238	0.00101971	0.000245098	0.0010699	0	1	4811.13	3878.92	3089.1		9527.98	0.958892	5.89984	5.84653	5.95315	-0.90433	5.36271	4.47201		0	0	0.970812	14839.4	4.2447	0.437873	1	0.327074	0.998282	0	-10000000	4884.13;2543.06;1898.05;1449.03;1598.05;1464.04;1236.03;857.024;1372.04;858.024;515.013;1203.04;	4884.13;2542.14;1898.05;1449.03;1598.05;1464.04;1236.03;857.024;1372.04;762.634;480.223;1203.04;	0.982371;0.9114;0.932559;0.971171;0.927816;0.980878;0.937024;0.951741;0.970868;0.804541;0.813689;0.974326;	7291	0.327074	0	0	0	0.997482	1	0.878409	0.874592	0.879818	0.873211
Sample-WhiteGreen3_run-1065_60 SPD_2-20-2024	P84087	P84087;A6KB03	CPLX2_RAT	Cplx2	2195.62	3520.64	4053.62	2195.62	3520.64	4053.62	4053.62	AALEQPCEGSLTRPK	AALEQPCEGSLTRPK	AALEQPCEGSLTRPK3	3	0.000921093	0.016166	5.41038e-05	0.00123993	0.0018056	0.000245098	0.00188561	0	1	2195.62	3520.64	2393.99		9354.36	0.902207	5.9543	5.90097	6.00761	-0.90433	5.38768	4.81543		0	0	0.943593	8579.21	3.57987	0.438924	1	0.187414	0.989407	0	-10000000	2821.07;1989.05;860.023;741.019;1156.03;796.021;438.013;525.013;678.02;612.012;638.015;952.027;	2683.07;1939.6;795.985;741.019;1052.17;658.612;416.937;299.048;678.02;596.02;624.173;809.05;	0.877014;0.923943;0.928098;0.950176;0.840583;0.816945;0.926761;0.593286;0.88782;0.941677;0.772736;0.749275;	7357	0.187414	0	0	0	0.983834	1	0.869687	0.874592	0.876017	0.868535
Sample-Yellow1_run-1066_60 SPD_2-20-2024	P84087	P84087;A6KB03	CPLX2_RAT	Cplx2	5981.16	5363.12	5300.89	5981.16	5363.12	5300.89	5300.89	AALEQPCEGSLTRPK	AALEQPCEGSLTRPK	AALEQPCEGSLTRPK3	3	0.00133726	0.0381735	5.41038e-05	0.00127796	0.00119237	0.000245098	0.00162404	0	1	5981.16	5363.12	3922.28		15902.8	0.941145	5.84663	5.79333	5.89995	-0.90433	5.30326	4.57028		0	0	0.986626	24250.5	4.36835	0.480022	1	0.158829	0.975013	0	-10000000	6123.16;2341.07;1654.04;2021.05;1555.04;2306.07;916.028;870.025;1345.04;1245.03;1075.03;1661.05;	6123.16;2304.68;1654.04;2021.05;1555.04;2306.07;916.028;666.376;1345.04;1245.03;973.801;1661.05;	0.993155;0.923212;0.868494;0.94951;0.983133;0.985923;0.920125;0.729427;0.975394;0.901757;0.816313;0.967369;	7225	0.158829	0	0	0	0.961827	1	0.875	0.874592	0.878814	0.871244
Sample-Yellow2_run-1067_60 SPD_2-20-2024	P84087	P84087;A6KB03	CPLX2_RAT	Cplx2	6042.03	6602.99	5914.82	6042.03	6602.99	5914.82	5914.82	AALEQPCEGSLTRPK	AALEQPCEGSLTRPK	AALEQPCEGSLTRPK3	3	0.000552242	0.00219528	5.41038e-05	0.000674309	0.000907853	0.000245098	0.00114943	0	1	6042.03	6602.99	5559.66		28823	0.9581	5.93605	5.88272	5.98936	-0.90433	5.39101	4.75695		0	0	0.977167	31323.8	5.0581	0.39802	1	0.251693	0.998513	0	-10000000	7977.2;3078.07;1602.04;1991.04;1592.05;2529.07;604.014;404.012;1628.04;625.016;845.024;1279.04;	7977.2;3078.07;1521.92;1991.04;1569.31;2529.07;603.085;404.012;1607.23;625.016;845.024;1279.04;	0.984409;0.947012;0.888939;0.992644;0.87194;0.972525;0.900308;0.888235;0.831105;0.942208;0.846994;0.943335;	7335	0.251693	0	0	0	0.997805	1	0.870104	0.874592	0.877837	0.867119
Sample-Yellow3_run-1068_60 SPD_2-20-2024	P84087	P84087;A6KB03	CPLX2_RAT	Cplx2	9952.27	5491.31	5535.81	9952.27	5491.31	5535.81	5535.81	AALEQPCEGSLTRPK	AALEQPCEGSLTRPK	AALEQPCEGSLTRPK3	3	0.000690608	0.00649659	5.41038e-05	0.000582751	0.000883652	0.000245098	0.000971503	0	1	9952.27	5491.31	6634.13		19805.8	0.977651	5.98962	5.9363	6.04294	-0.90433	5.44085	4.46058		0	0	0.994052	29711.9	6.15964	0.413878	1	0.932296	0.995578	0	-10000000	11897.3;4228.11;2187.06;4070.12;2408.07;3695.1;2412.06;1460.04;3397.1;1521.03;1020.02;3360.08;	11897.3;4228.11;2187.06;4070.12;2408.07;3695.1;2412.06;1460.04;3397.1;1521.03;1020.02;2952.37;	0.988181;0.970459;0.970693;0.978935;0.991729;0.980355;0.961367;0.977495;0.961351;0.950406;0.961508;0.850724;	7401	0.932296	0	0	0	0.993503	1	0.883438	0.874592	0.885244	0.874137
Sample-Green2_run-1061_60 SPD_2-20-2024	A0A8I6A9C5;A6JRL0;D4A6X3	A0A8I6A9C5;D4A6X3;A6JRL0	A0A8I6A9C5_RAT;A6JRL0_RAT;D4A6X3_RAT	BC060737_predicted;Kank4	24394.6	13197.7	12696.9	24394.6	13197.7	12696.9		AALEQQEEETKAR	AALEQQEEETKAR	AALEQQEEETKAR2	2	0.0013838	0.0430999	0.00738934	1	0.000330907	0.000245098	0.000364166	0	0	253.009	119.196	215.451		2405.73	0.849133	2.94957	2.89625	3.00287	-31.187	2.88038	-29.8131		0	0	0.990916	2825.1	2.62121	0.710305	0.959079	0.808746	0.970019	0	-10000000	86.0026;47.0017;106.003;73.0035;47.0017;49.0017;34.0017;0;0;141.005;119.003;51.0017;	86.0026;47.0017;44.0017;73.0035;47.0017;9.18783;0;0;0;52.877;22.3132;51.0017;	0.912509;0.816497;0.472548;0.816497;0.816497;0.408248;0;0;0;0.573199;0.408248;0.816497;	3637	0.808746	0	0	0	0.9569	1	1.07	1.08676	1.10197	1.05303
Sample-Brown1_run-1072_60 SPD_2-20-2024	D3ZAA9	D3ZAA9;A0A8L2R7D6	MPP2_RAT	Mpp2	48882.6	40366	40915.4	48882.6	40366	40915.4	30541.5	AALESGVSTK	AALESGVSTK	AALESGVSTK2	2	0.000487706	0.00445845	6.77738e-06	0.000589623	0.000373552	0.000245098	0.00042123	0	1	14702.4	13841.6	13316.9		16801.4	0.978676	3.46157	3.40825	3.51487	-21.6286	3.51095	-21.9422		0	0	0.9518	18549.4	4.68376	0.526603	1	0.267072	0.996906	0	-10000000	4884.13;5370.12;4448.1;1001.03;1877.05;651.018;3479.09;601.014;568.012;692.015;487.011;493.011;	4884.13;5370.12;4448.1;1001.03;1838.52;483.97;3153.92;601.014;472.208;549.599;404.024;298.239;	0.987446;0.983579;0.963128;0.874676;0.867526;0.700711;0.829528;0.873031;0.84076;0.688217;0.719913;0.595289;	4271	0.267072	0	0	0	0.995542	1	0.859271	0.841793	0.841599	0.860715
Sample-Brown2_run-1073_60 SPD_2-20-2024	D3ZAA9	D3ZAA9;A0A8L2R7D6	MPP2_RAT	Mpp2	60028.9	48340.7	39720.9	60028.9	48340.7	39720.9	29712.6	AALESGVSTK	AALESGVSTK	AALESGVSTK2	2	8.78889e-05	0.000757792	6.77738e-06	0.000518403	0.000360881	0.000245098	0.000400641	0	1	13757.3	12661.7	12366.1		13149.1	0.978177	3.49759	3.44426	3.5509	-21.6286	3.53921	-21.8684		0	0	0.937381	14628.4	4.87502	0.490817	1	0.161128	0.999478	0	-10000000	4750.11;5684.13;3323.1;1121.03;1192.03;460.01;4390.11;489.011;450.012;1044.03;601.014;932.025;	4750.11;5684.13;3323.1;1121.03;1182.87;164.493;4319.05;464.972;376.412;586.913;477.025;510.153;	0.984673;0.975047;0.974244;0.855164;0.953899;0.440681;0.844269;0.953179;0.864081;0.598361;0.840561;0.667008;	4315	0.161128	0	0	0	0.999242	1	0.861458	0.841793	0.843358	0.86084
Sample-Brown3_run-1074_60 SPD_2-20-2024	D3ZAA9	D3ZAA9;A0A8L2R7D6	MPP2_RAT	Mpp2	73170.1	45822.9	30949.9	73170.1	45822.9	30949.9	23249.9	AALESGVSTK	AALESGVSTK	AALESGVSTK2	2	0.000481448	0.00917631	6.77738e-06	0.000482625	0.000334784	0.000245098	0.000370645	0	1	14239.4	9092.15	11174.8		14048	0.961688	3.40855	3.35524	3.46187	-21.6286	3.45635	-21.9245		0	0	0.926848	17900.4	3.96699	0.579172	1	0	0.993388	0	-10000000	5209.12;5593.16;3437.1;888.022;1980.05;915.022;3146.07;611.018;904.021;1320.03;739.02;480.011;	5209.12;5593.16;3437.1;888.022;1980.05;600.876;3146.07;611.018;733.796;1068.46;739.02;384.496;	0.965111;0.943336;0.986365;0.972346;0.954862;0.621989;0.877061;0.82634;0.807539;0.791156;0.906404;0.697908;	4205	0	0	0	0	0.990824	1	0.865833	0.841793	0.848898	0.859909
Sample-GL1-Chip_run-694_60 SPD_1-23-2024	D3ZAA9	D3ZAA9;A0A8L2R7D6	MPP2_RAT	Mpp2	24270.8	60419.3	38114.9	24270.8	60419.3	38114.9	27885.9	AALESGVSTK	AALESGVSTK	AALESGVSTK2	2	0.000668098	0.0113103	6.77738e-06	0.00076746	0.000463607	0.000245098	0.00051573	0	1	1504.24	6913.74	3008.48		13936.3	0.953922	2.11199	2.05866	2.1653	-21.6286	2.157	-22.1991		0	0	0.913073	6968.15	2.72924	0.667669	1	0.255707	0.993022	0	-10000000	607.014;634.015;265.006;30.0006;393.009;110.003;278.007;58.0011;45.0011;292.008;280.007;0;	607.014;632.22;265.006;0;327.425;40.8714;235.552;57.6476;0;234.276;274.271;0;	0.975246;0.933303;0.954269;0.359596;0.745389;0.490481;0.759452;0.648404;0.182183;0.70875;0.892783;0;	2599	0.255707	0	0	0	0.98869	1	0.846458	0.841793	0.839729	0.851719
Sample-GL2-Chip_run-695_60 SPD_1-23-2024	D3ZAA9	D3ZAA9;A0A8L2R7D6	MPP2_RAT	Mpp2	30653.9	64141.5	36551.2	30653.9	64141.5	36551.2	26108.8	AALESGVSTK	AALESGVSTK	AALESGVSTK2	2	0.000154321	0.00482114	6.77738e-06	0.000536769	0.00039968	0.000245098	0.000440723	0	1	4041.09	11458.5	6025.23		19429.5	0.922197	3.26694	3.21362	3.32032	-21.6286	3.31645	-21.9398		0	0	0.952106	13031.3	3.71528	0.505879	1	0	0.996921	1.48776	0.42527	1284.02;1571.04;1186.03;176.005;467.012;106.003;486.013;100.003;105.003;89.0021;215.006;115.003;	1284.02;1571.04;1186.03;176.005;375.653;52.5564;410.965;65.7585;105.003;8.69094;117.033;91.2285;	0.917335;0.904844;0.950446;0.9062;0.819519;0.531722;0.87248;0.608406;0.878168;0.257504;0.510559;0.716476;	4029	0	0	0	0	0.995179	1	0.849773	0.841793	0.842362	0.852773
Sample-GL3-Chip_run-696_60 SPD_1-23-2024	D3ZAA9	D3ZAA9;A0A8L2R7D6	MPP2_RAT	Mpp2	36179.1	76258.2	41300.9	36179.1	76258.2	41300.9	28640.9	AALESGVSTK	AALESGVSTK	AALESGVSTK2	2	5.41038e-05	0.00058206	6.77738e-06	0.00077101	0.000443853	0.000245098	0.000518135	0	1	2126.05	8461.73	4252.1		20118.5	0.939762	2.3609	2.30758	2.41421	-21.6286	2.45248	-21.9991		0	0	0.955376	10059.3	3.21357	0.759445	0.986246	0.457819	0.999639	0	-10000000	746.018;1032.02;348.008;242.006;399.01;130.004;250.005;109.002;97.0028;385.008;269.007;229.006;	746.018;1032.02;348.008;206.261;342.724;88.8587;250.005;41.2937;0;284.421;263.343;220.973;	0.985934;0.911887;0.923447;0.826584;0.825354;0.623569;0.827826;0.485228;0.349444;0.727849;0.889388;0.824568;	2907	0.457819	0	0	0	0.999418	1	0.848437	0.841793	0.842652	0.851574
Sample-Green1_run-1060_60 SPD_2-20-2024	D3ZAA9	D3ZAA9;A0A8L2R7D6	MPP2_RAT	Mpp2	37223.4	26721.3	39388.9	37223.4	26721.3	39388.9	30442.5	AALESGVSTK	AALESGVSTK	AALESGVSTK2	2	0.000151408	0.000443309	6.77738e-06	0.000512295	0.000335008	0.000245098	0.000372717	0	1	29789.8	18012.6	23596.2		25175.6	0.981377	3.51506	3.46174	3.56838	-21.6286	3.56523	-21.9125		0	0	0.97313	31783.8	4.73213	0.564711	1	0.247258	0.999698	0	-10000000	9880.24;12776.4;7133.21;1682.04;2798.06;880.023;3094.07;1125.03;1225.03;1197.03;789.016;464.013;	9880.24;12776.4;7133.21;1682.04;2798.06;528.681;2917.81;1125.03;1140.03;879.618;597.047;96.9729;	0.985251;0.975337;0.986829;0.967033;0.955459;0.613935;0.887506;0.994171;0.909757;0.76108;0.76012;0.40459;	4337	0.247258	0	0	0	0.999557	1	0.855937	0.841793	0.848905	0.853064
Sample-Green2_run-1061_60 SPD_2-20-2024	D3ZAA9	D3ZAA9;A0A8L2R7D6	MPP2_RAT	Mpp2	76500.1	36497	38392.6	76500.1	36497	38392.6	29654.2	AALESGVSTK	AALESGVSTK	AALESGVSTK2	2	0.000130401	0.000179389	6.77738e-06	0.000429923	0.000330907	0.000245098	0.000364166	0	1	31217.8	13710.3	24781.8		23251.3	0.965286	3.49877	3.44546	3.55207	-21.6286	3.55665	-22.0661		0	0	0.979371	29289.8	4.80811	0.757092	1	0.589387	0.999871	0	-10000000	11687.3;11978.3;7552.19;2943.08;2775.06;1283.03;2670.07;1257.03;756.02;1772.04;907.023;1282.03;	11687.3;11978.3;7552.19;2943.08;2355.01;695.526;2606.28;1257.03;613.951;1259.01;519.472;869.311;	0.97218;0.963996;0.956664;0.965969;0.898511;0.600574;0.920112;0.92609;0.847492;0.759838;0.641129;0.738288;	4315	0.589387	0	0	0	0.999821	1	0.858409	0.841793	0.851736	0.853069
Sample-Green3_run-1062_60 SPD_2-20-2024	D3ZAA9	D3ZAA9;A0A8L2R7D6	MPP2_RAT	Mpp2	46180.5	33273.7	39453.9	46180.5	33273.7	39453.9	30311.9	AALESGVSTK	AALESGVSTK	AALESGVSTK2	2	0.000294489	0.00199873	6.77738e-06	0.000498256	0.000324149	0.000245098	0.000362188	0	1	25178.6	18560.3	24784.4		30367.7	0.979965	3.46278	3.40947	3.51608	-21.6286	3.51392	-21.9711		0	0	0.965633	30850.7	4.73126	0.700277	1	0.101753	0.998643	1.62818	0.306367	9279.22;10418.2;5481.15;1787.04;1531.04;927.02;1361.03;698.015;554.014;1423.03;729.02;778.02;	9279.22;10418.2;5481.15;1787.04;1531.04;659.256;1361.03;698.015;535.512;870.69;536.829;636.482;	0.984438;0.974889;0.982042;0.897032;0.969468;0.69967;0.95586;0.950877;0.851322;0.660891;0.708314;0.823863;	4271	0.101753	0	0	0	0.998001	1	0.852727	0.841793	0.846747	0.852599
Sample-ML1-Chip_run-697_60 SPD_1-23-2024	D3ZAA9	D3ZAA9;A0A8L2R7D6	MPP2_RAT	Mpp2	37598.2	62520.8	43090.3	37598.2	62520.8	43090.3	31259.5	AALESGVSTK	AALESGVSTK	AALESGVSTK2	2	9.12909e-05	0.000183838	6.77738e-06	0.000637349	0.000473709	0.000245098	0.000523286	0	1	4114.29	11753.6	7300.61		22372.9	0.946273	2.57539	2.52206	2.6287	-21.6286	2.6696	-22.4328		0	0	0.955809	12608.3	3.52596	0.667389	1	0.791254	0.99988	1.11871	0.450425	1536.04;1870.05;709.02;197.004;545.013;304.008;221.005;172.004;153.004;339.008;232.006;178.004;	1536.04;1870.05;708.204;145.48;392.114;222.91;200.066;92.8452;125.282;269.546;149.543;124.414;	0.95043;0.957826;0.906751;0.737317;0.78549;0.766031;0.811342;0.62949;0.798943;0.829991;0.608375;0.707043;	3171	0.791254	0	0	0	0.999816	1	0.854205	0.841793	0.84746	0.853396
Sample-ML2-Chip_run-698_60 SPD_1-23-2024	D3ZAA9	D3ZAA9;A0A8L2R7D6	MPP2_RAT	Mpp2	50403.7	71834.1	39499.3	50403.7	71834.1	39499.3	28719.4	AALESGVSTK	AALESGVSTK	AALESGVSTK2	2	0.0010699	0.0381338	6.77738e-06	0.000568828	0.000436681	0.000245098	0.000477099	0	1	5337.12	11569.3	7836.31		21313.8	0.978774	2.87708	2.82377	2.93039	-21.6286	2.98584	-22.2536		0	0	0.857179	14516.4	3.50178	0.794079	1	0.525712	0.975904	1.14577	0.384427	2123.05;2220.05;994.026;216.006;429.01;189.005;311.008;63.0017;34.001;353.009;331.007;130.003;	2123.05;2220.05;994.026;184.791;383.208;170.065;308.995;19.898;0;321.901;116.078;127.446;	0.984271;0.97609;0.973028;0.834592;0.861468;0.854336;0.924967;0.442919;0.138198;0.886973;0.494384;0.884979;	3545	0.525712	0	0	0	0.961866	1	0.858125	0.841793	0.846773	0.855591
Sample-ML3-Chip_run-699_60 SPD_1-23-2024	D3ZAA9	D3ZAA9;A0A8L2R7D6	MPP2_RAT	Mpp2	53260.7	78455.1	38684.7	53260.7	78455.1	38684.7	27501.9	AALESGVSTK	AALESGVSTK	AALESGVSTK2	2	5.60475e-05	7.71926e-05	6.77738e-06	0.000562746	0.000457875	0.000245098	0.000505306	0	1	8935.23	10874.7	7589.01		14254	0.982524	3.21418	3.16087	3.26752	-21.6286	3.26075	-21.8824		0	0	0.965051	16782.5	4.45405	0.51415	1	0.862645	0.999949	0	-10000000	3281.08;4021.11;1633.04;577.018;852.022;312.009;398.01;93.0023;233.005;390.011;471.012;182.005;	3281.08;4021.11;1633.04;577.018;774.631;237.317;345.711;70.5587;196.938;323.359;381.705;182.005;	0.97116;0.988616;0.990354;0.841652;0.91907;0.803381;0.736104;0.627843;0.785101;0.835407;0.799373;0.85559;	3963	0.862645	0	0	0	0.999923	1	0.861146	0.841793	0.849108	0.856092
Sample-Pink1_run-1069_60 SPD_2-20-2024	D3ZAA9	D3ZAA9;A0A8L2R7D6	MPP2_RAT	Mpp2	42604.2	37073.8	46285.3	42604.2	37073.8	46285.3	35687.5	AALESGVSTK	AALESGVSTK	AALESGVSTK2	2	8.37591e-05	0.000167312	6.77738e-06	0.000571429	0.000401929	0.000245098	0.000443066	0	1	22907.5	18300.4	21734.1		30067.4	0.982576	3.49699	3.44367	3.5503	-21.6286	3.56456	-22.0587		0	0	0.982197	31690.7	5.30319	0.764439	1	0.609078	0.999887	0	-10000000	8823.2;8992.18;5092.12;1525.04;2145.05;547.011;628.019;903.021;863.021;722.02;720.021;555.015;	8823.2;8992.18;5092.12;1525.04;2145.05;395.692;628.019;903.021;808.767;504.073;709.182;435.56;	0.976314;0.990985;0.978577;0.928103;0.989769;0.600224;0.886367;0.953362;0.854073;0.694932;0.944521;0.787328;	4315	0.609078	0	0	0	0.999833	1	0.849167	0.841793	0.842117	0.851728
Sample-Pink2_run-1070_60 SPD_2-20-2024	D3ZAA9	D3ZAA9;A0A8L2R7D6	MPP2_RAT	Mpp2	79061	42689.8	47161	79061	42689.8	47161	36927.3	AALESGVSTK	AALESGVSTK	AALESGVSTK2	2	1.05169e-05	1.05169e-05	6.77738e-06	0.000463177	0.000320924	0.000245098	0.000355366	0	1	30088.7	16932.2	28339.9		32560.6	0.985499	3.51684	3.46352	3.57016	-21.6286	3.58426	-22.1117		0	0	0.980048	34569.8	5.74506	0.565421	1	1.26275	0.999993	0	-10000000	10137.2;12218.3;7733.21;2145.05;2076.06;564.013;656.014;1314.03;860.024;937.024;1240.03;498.014;	10137.2;12218.3;7733.21;2145.05;1894.28;483.658;656.014;1232.8;805.867;669.755;891.12;305.553;	0.976506;0.994804;0.982588;0.957755;0.917264;0.877264;0.952361;0.954262;0.899212;0.659648;0.776083;0.651886;	4337	1.26275	0	0	0	0.99999	1	0.853125	0.841793	0.848512	0.850305
Sample-Pink3_run-1071_60 SPD_2-20-2024	D3ZAA9	D3ZAA9;A0A8L2R7D6	MPP2_RAT	Mpp2	48101.7	32459.5	46602.4	48101.7	32459.5	46602.4	36399.1	AALESGVSTK	AALESGVSTK	AALESGVSTK2	2	0.000141223	3.28829e-05	6.77738e-06	0.000521376	0.000362056	0.000245098	0.00040032	0	1	34155.9	19061.3	25409.5		25628.3	0.976078	3.49845	3.44514	3.55177	-21.6286	3.54312	-21.8258		0	0	0.978027	34449.9	5.11888	0.610287	1	0.132589	0.999977	0	-10000000	12125.3;14059.4;7971.21;2636.06;3201.07;754.017;720.017;1422.03;770.02;1034.02;1180.03;755.023;	12125.3;14059.4;7971.21;2636.06;3201.07;671.85;720.017;1422.03;713.223;842.373;538.612;571.139;	0.971926;0.974239;0.98564;0.989191;0.981568;0.811817;0.806191;0.915429;0.938434;0.774924;0.532013;0.767543;	4315	0.132589	0	0	0	0.999859	1	0.859375	0.841793	0.849838	0.855169
