## Supplementary Spreadsheet 4 for "Heterogeneity Assessment and Protein Pathway Prediction via Spatial Lipidomic and Proteomic Correlation: Advancing Dry Proteomics concept for Human Glioblastoma Prognosis" (part 6 of 55)

### Sheet: report-first-pass (continued)
Run	Protein.Group	Protein.Ids	Protein.Names	Genes	PG.Quantity	PG.Normalised	PG.MaxLFQ	Genes.Quantity	Genes.Normalised	Genes.MaxLFQ	Genes.MaxLFQ.Unique	Modified.Sequence	Stripped.Sequence	Precursor.Id	Precursor.Charge	Q.Value	PEP	Global.Q.Value	Protein.Q.Value	PG.Q.Value	Global.PG.Q.Value	GG.Q.Value	Translated.Q.Value	Proteotypic	Precursor.Quantity	Precursor.Normalised	Precursor.Translated	Translated.Quality	Ms1.Translated	Quantity.Quality	RT	RT.Start	RT.Stop	iRT	Predicted.RT	Predicted.iRT	First.Protein.Description	Lib.Q.Value	Lib.PG.Q.Value	Ms1.Profile.Corr	Ms1.Area	Evidence	Spectrum.Similarity	Averagine	Mass.Evidence	CScore	Decoy.Evidence	Decoy.CScore	Fragment.Quant.Raw	Fragment.Quant.Corrected	Fragment.Correlations	MS2.Scan	PTM.Informative	PTM.Specific	PTM.Localising	PTM.Q.Value	PTM.Site.Confidence	Lib.PTM.Site.Confidence	IM	iIM	Predicted.IM	Predicted.iIM
Sample-Purple1_run-1054_60 SPD_2-20-2024	D3ZAA9	D3ZAA9;A0A8L2R7D6	MPP2_RAT	Mpp2	68039.8	51863.5	60831.1	68039.8	51863.5	60831.1	46164.5	AALESGVSTK	AALESGVSTK	AALESGVSTK2	2	6.77738e-06	6.77738e-06	6.77738e-06	0.000534759	0.000379219	0.000245098	0.000417537	0	1	20877.5	20030	21369.3		38276.8	0.976378	3.60515	3.55182	3.65846	-21.6286	3.67114	-22.1508		0	0	0.971425	37396	5.48499	0.634	1	1.36235	0.999995	0	-10000000	7107.21;8437.22;5333.12;1612.04;1778.04;866.023;2961.08;1118.03;787.019;527.011;288.007;208.005;	7107.21;8437.22;5333.12;1612.04;1778.04;866.023;2961.08;1118.03;710.755;502.239;202.614;175.948;	0.971933;0.972068;0.989121;0.930547;0.977898;0.886143;0.834523;0.935787;0.848949;0.780936;0.707992;0.731585;	4447	1.36235	0	0	0	0.999993	1	0.8575	0.841793	0.840742	0.859409
Sample-Purple2_run-1055_60 SPD_2-20-2024	D3ZAA9	D3ZAA9;A0A8L2R7D6	MPP2_RAT	Mpp2	57496.6	43004.8	56179.8	57496.6	43004.8	56179.8	43570.6	AALESGVSTK	AALESGVSTK	AALESGVSTK2	2	7.06165e-05	0.00017913	6.77738e-06	0.000508906	0.000402739	0.000245098	0.000445236	0	1	30390.8	25335.8	30377.6		38239.2	0.978258	3.51637	3.46306	3.56968	-21.6286	3.58672	-22.1614		0	0	0.982923	38255.9	5.39515	0.618629	1	1.08703	0.999879	0	-10000000	11032.3;12493.3;6865.18;2644.07;2991.08;720.018;2682.08;1067.03;464.012;861.021;898.022;383.011;	11032.3;12493.3;6865.18;2644.07;2149.32;546.143;2682.08;1016.44;380.155;839.675;698.056;269.163;	0.965475;0.985794;0.985087;0.930408;0.813125;0.741409;0.929614;0.91279;0.798561;0.903844;0.807071;0.621863;	4337	1.08703	0	0	0	0.999821	1	0.857159	0.841793	0.844302	0.856988
Sample-Purple3_run-1056_60 SPD_2-20-2024	D3ZAA9	D3ZAA9;A0A8L2R7D6	MPP2_RAT	Mpp2	52412.5	44019.4	57895.5	52412.5	44019.4	57895.5	45015.9	AALESGVSTK	AALESGVSTK	AALESGVSTK2	2	3.11448e-05	3.11448e-05	6.77738e-06	0.000471698	0.000371333	0.000245098	0.00040404	0	1	23361.6	23358.7	24725		32906.2	0.976855	3.46212	3.40881	3.51543	-21.6286	3.50618	-21.8454		0	0	0.973426	31091.7	4.8925	0.558984	1	0.517134	0.999979	0	-10000000	8258.23;10282.3;4821.11;1325.03;1733.05;524.012;2643.06;865.019;597.013;497.013;935.02;654.016;	8258.23;10282.3;4821.11;1325.03;1733.05;524.012;2491.63;814.915;534.492;340.355;515.037;433.604;	0.98318;0.988286;0.941642;0.916245;0.973123;0.888703;0.869981;0.937171;0.791217;0.649236;0.615491;0.684297;	4271	0.517134	0	0	0	0.999969	1	0.852813	0.841793	0.840198	0.855849
Sample-Red1_run-1057_60 SPD_2-20-2024	D3ZAA9	D3ZAA9;A0A8L2R7D6	MPP2_RAT	Mpp2	31143.9	31777.4	29999.7	31143.9	31777.4	29999.7	22287.8	AALESGVSTK	AALESGVSTK	AALESGVSTK2	2	0.000120598	5.60305e-05	6.77738e-06	0.000690608	0.000466636	0.000245098	0.000518403	0	1	10805.3	12017.5	10891.4		13331.7	0.983187	3.46075	3.40744	3.51406	-21.6286	3.50661	-21.7853		0	0	0.907515	13226.3	4.60682	0.749871	1	0.489729	0.999963	0	-10000000	5025.14;3759.1;2021.04;844.019;973.021;260.006;301.005;318.007;406.009;493.012;665.016;495.013;	5025.14;3759.1;2021.04;844.019;946.562;260.006;234.413;318.007;406.009;278.325;607.161;430.648;	0.989846;0.979607;0.973291;0.884499;0.932916;0.863507;0.600285;0.89613;0.923248;0.49968;0.808348;0.822692;	4271	0.489729	0	0	0	0.999879	1	0.848646	0.841793	0.838231	0.855129
Sample-Red2_run-1058_60 SPD_2-20-2024	D3ZAA9	D3ZAA9;A0A8L2R7D6	MPP2_RAT	Mpp2	38226.1	20984.8	30130.4	38226.1	20984.8	30130.4	23024.9	AALESGVSTK	AALESGVSTK	AALESGVSTK2	2	0.000240223	0.000782462	6.77738e-06	0.000545256	0.000381243	0.000245098	0.000423191	0	1	19069.5	12272	17655.1		21781.7	0.983373	3.49811	3.4448	3.55142	-21.6286	3.53692	-21.84		0	0	0.951518	23526.6	4.84228	0.565712	0.999019	0	0.999453	0	-10000000	7273.17;7601.18;4195.11;1523.04;1878.05;330.01;654.016;1197.03;628.016;558.013;898.024;415.011;	7273.17;7601.18;4195.11;1523.04;1878.05;180.327;642.295;1168.87;540.23;558.013;833.749;411.899;	0.991769;0.983666;0.968286;0.974622;0.956366;0.478462;0.90348;0.906647;0.770479;0.822405;0.861578;0.904615;	4315	0	0	0	0	0.999218	1	0.849583	0.841793	0.844324	0.85028
Sample-Red3_run-1059_60 SPD_2-20-2024	D3ZAA9	D3ZAA9;A0A8L2R7D6	MPP2_RAT	Mpp2	70279.7	26961.9	28144.6	70279.7	26961.9	28144.6	21664.6	AALESGVSTK	AALESGVSTK	AALESGVSTK2	2	0.000123671	0.000139234	6.77738e-06	0.00049975	0.000398565	0.000245098	0.00043554	0	1	28119.7	10914.9	22945		17235.5	0.978565	3.4978	3.44448	3.55111	-21.6286	3.53243	-21.8458		0	0	0.9044	21122.6	5.01007	0.758866	1	0.505855	0.9999	0	-10000000	11223.3;11038.3;5858.12;2450.06;2103.06;1008.03;657.014;1248.03;581.014;1038.02;729.016;1042.03;	11223.3;11038.3;5858.12;2430.91;2022.45;499.394;644.257;1248.03;379.143;942.329;408.634;851.738;	0.978664;0.984309;0.96755;0.986991;0.956716;0.548997;0.842686;0.940393;0.647826;0.932197;0.653145;0.859966;	4315	0.505855	0	0	0	0.999861	1	0.862841	0.841793	0.851407	0.855654
Sample-WhiteGreen1_run-1063_60 SPD_2-20-2024	D3ZAA9	D3ZAA9;A0A8L2R7D6	MPP2_RAT	Mpp2	16146.6	15159.1	24310.6	16146.6	15159.1	24310.6	19429.2	AALESGVSTK	AALESGVSTK	AALESGVSTK2	2	6.32992e-05	0.000143722	6.77738e-06	0.000569801	0.000388199	0.000245098	0.000433651	0	1	13753.3	13051.4	12858.5		26164.9	0.952938	3.33737	3.28405	3.39068	-21.6286	3.38846	-22.02		0	0	0.751028	27985.7	4.15552	0.418346	1	0.624106	0.999903	0	-10000000	4987.12;5617.12;3149.07;820.017;1734.04;309.008;1092.02;625.013;440.012;897.02;810.02;391.011;	4987.12;5617.12;3149.07;820.017;1690.71;188.223;994.443;625.013;376.673;802.094;742.902;363.87;	0.98815;0.913625;0.967297;0.804709;0.955321;0.593874;0.730997;0.894573;0.796901;0.82864;0.849875;0.881096;	4117	0.624106	0	0	0	0.999856	1	0.855208	0.841793	0.844049	0.856482
Sample-WhiteGreen2_run-1064_60 SPD_2-20-2024	D3ZAA9	D3ZAA9;A0A8L2R7D6	MPP2_RAT	Mpp2	12465.3	9965.99	17183.9	12465.3	9965.99	17183.9	13154.3	AALESGVSTK	AALESGVSTK	AALESGVSTK2	2	0.000849428	0.0101407	6.77738e-06	0.000706714	0.000480307	0.000245098	0.000545852	0	1	8757.03	8415.64	6702.06		13543	0.903735	3.47944	3.42612	3.53275	-21.6286	3.52363	-21.8898		0	0	0.832638	17695.5	2.72519	0.655626	0.99461	0	0.993116	0	-10000000	3439.08;2581.05;3160.08;760.02;1180.03;381.01;1287.03;361.01;680.018;922.019;554.013;574.014;	3439.08;2581.05;2736.89;760.02;898.368;173.171;1190.85;361.01;527.05;677.584;435.825;469.36;	0.921308;0.983904;0.80605;0.918054;0.74342;0.501053;0.708201;0.860353;0.773364;0.715352;0.799814;0.771324;	4293	0	0	0	0	0.989859	1	0.85	0.841793	0.84716	0.849117
Sample-WhiteGreen3_run-1065_60 SPD_2-20-2024	D3ZAA9	D3ZAA9;A0A8L2R7D6	MPP2_RAT	Mpp2	11989.4	13436.6	23216.8	11989.4	13436.6	23216.8	17906	AALESGVSTK	AALESGVSTK	AALESGVSTK2	2	0.000140756	0.000738157	6.77738e-06	0.000614251	0.000438404	0.000245098	0.000500751	0	1	9075.22	11398.2	7750.61		9702.19	0.943711	3.42715	3.37385	3.48047	-21.6286	3.47134	-21.9342		0	0	0.837593	11360.3	3.04961	0.473067	1	0.438015	0.999511	0	-10000000	2348.05;3737.1;2990.07;445.01;1449.04;310.007;517.013;442.013;447.012;535.012;678.016;276.006;	2348.05;3737.1;2990.07;438.953;1449.04;190.115;469.652;442.013;406.997;494.903;678.016;267.971;	0.953833;0.98205;0.887846;0.917537;0.83662;0.537872;0.835087;0.934766;0.815313;0.877002;0.982187;0.898712;	4227	0.438015	0	0	0	0.999262	1	0.851667	0.841793	0.842369	0.85543
Sample-WM1-Chip_run-700_60 SPD_1-23-2024	D3ZAA9	D3ZAA9;A0A8L2R7D6	MPP2_RAT	Mpp2	13260.4	28733.5	23262.5	13260.4	28733.5	23262.5	17508.9	AALESGVSTK	AALESGVSTK	AALESGVSTK2	2	0.000537859	0.00334723	6.77738e-06	0.000643501	0.000527704	0.000245098	0.000581058	0	1	2430.06	9139.69	4334.93		15277.5	0.958247	2.92839	2.87507	2.98172	-21.6286	3.05198	-22.5587		0	0	0.954603	8564.22	3.74827	0.521506	0.982148	0.081766	0.99787	0	-10000000	921.024;859.02;650.015;137.003;329.007;67.0016;233.006;30.0005;0;976.02;107.002;127.003;	921.024;859.02;650.015;135.101;307.637;56.2113;197.508;30.0005;0;391.11;97.4197;45.0631;	0.981536;0.961382;0.921107;0.690529;0.91174;0.550124;0.655438;0.548528;0;0.399308;0.65604;0.428997;	3611	0.081766	0	0	0	0.996653	1	0.846146	0.841793	0.843268	0.849241
Sample-WM3-Chip_run-702_60 SPD_1-23-2024	D3ZAA9	D3ZAA9;A0A8L2R7D6	MPP2_RAT	Mpp2	10617.4	24732.6	20976.3	10617.4	24732.6	20976.3	15692.4	AALESGVSTK	AALESGVSTK	AALESGVSTK2	2	0.00120652	0.031521	6.77738e-06	0.00087184	0.000463822	0.000245098	0.000513611	0	1	899.184	3618.4	1736.6		12625.3	0.855955	2.50233	2.449	2.55565	-21.6286	2.56672	-21.9063		0	0	0.923653	6537.17	2.8313	0.19619	0.963343	0.532774	0.980294	0	-10000000	428.01;550.012;149.004;93.0022;574.013;165.004;123.003;32.0011;293.007;1312.03;466.011;153.003;	377.53;442.12;79.5338;0;487.511;165.004;123.003;18.1063;187.419;960.775;339.874;66.454;	0.915658;0.854472;0.580795;0.182588;0.879382;0.866128;0.925219;0.539139;0.694424;0.779701;0.757813;0.42739;	3083	0.532774	0	0	0	0.968479	1	0.849205	0.841793	0.843892	0.852176
Sample-Yellow1_run-1066_60 SPD_2-20-2024	D3ZAA9	D3ZAA9;A0A8L2R7D6	MPP2_RAT	Mpp2	11004.3	10367.9	15930.4	11004.3	10367.9	15930.4	12083	AALESGVSTK	AALESGVSTK	AALESGVSTK2	2	0.000376705	0.00199827	6.77738e-06	0.000772201	0.00049456	0.000245098	0.000549753	0	1	6764.15	6705.11	4903.74		8652.63	0.938096	3.39067	3.33736	3.44398	-21.6286	3.44775	-22.0294		0	0	0.714393	11935.3	2.556	0.614353	1	0.586049	0.99866	0	-10000000	2229.05;2636.06;1899.04;744.019;1312.03;400.009;456.01;407.01;621.016;951.024;646.016;842.022;	2229.05;2636.06;1899.04;726.218;962.925;286.641;445.599;398.128;460.745;544.091;375.651;767.091;	0.974589;0.975071;0.843936;0.852582;0.746994;0.597768;0.83174;0.820461;0.767465;0.649835;0.672414;0.881665;	4183	0.586049	0	0	0	0.998002	1	0.852614	0.841793	0.847041	0.851747
Sample-Yellow2_run-1067_60 SPD_2-20-2024	D3ZAA9	D3ZAA9;A0A8L2R7D6	MPP2_RAT	Mpp2	12044.5	11047.7	14688.2	12044.5	11047.7	14688.2	11910.4	AALESGVSTK	AALESGVSTK	AALESGVSTK2	2	0.000561929	0.00408511	6.77738e-06	0.000674309	0.000474608	0.000245098	0.000537057	0	1	6768.15	6433.09	5416.61		13270.2	0.958772	3.40899	3.35567	3.46231	-21.6286	3.45974	-22.0313		0	0	0.437661	16581.4	1.76671	0.501372	0.99638	0.651004	0.997237	0	-10000000	1945.04;2732.06;2091.05;449.012;1246.03;194.004;564.012;460.011;346.007;679.014;576.011;393.011;	1945.04;2732.06;2091.05;449.012;1031.96;176.98;564.012;460.011;255.771;679.014;518.251;393.011;	0.965934;0.988969;0.912655;0.846745;0.749372;0.648221;0.728803;0.856743;0.640809;0.911941;0.787725;0.834656;	4205	0.651004	0	0	0	0.995915	1	0.850833	0.841793	0.845278	0.852326
Sample-Yellow3_run-1068_60 SPD_2-20-2024	D3ZAA9	D3ZAA9;A0A8L2R7D6	MPP2_RAT	Mpp2	18081.7	12368.5	14871.8	18081.7	12368.5	14871.8	11887.8	AALESGVSTK	AALESGVSTK	AALESGVSTK2	2	0.000683605	0.00519257	6.77738e-06	0.000582751	0.000445831	0.000245098	0.000497265	0	1	10756.3	6805.08	8221.3		9847.05	0.963656	3.55138	3.49807	3.6047	-21.6286	3.60043	-22.013		0	0	0.8688	12883.3	2.925	0.484869	1	0.45223	0.996462	0	-10000000	3447.08;4371.13;2948.07;733.015;1645.04;459.013;791.022;829.022;598.014;1270.03;1351.03;563.014;	3447.08;4371.13;2938.05;733.015;1467.46;410.981;791.022;829.022;410.474;1123.28;883.247;491.319;	0.98585;0.982501;0.90958;0.956525;0.816498;0.8372;0.939392;0.958194;0.635095;0.8562;0.662912;0.822338;	4381	0.45223	0	0	0	0.994807	1	0.855208	0.841793	0.851253	0.850831
Sample-Brown1_run-1072_60 SPD_2-20-2024	Q6AXX6	Q6AXX6;A0A8I6G216;A0A8L2Q6Y2;A6K9L0;A6K9L1	PXL2A_RAT	Prxl2a	86919.9	86271.4	93803.3	86919.9	86271.4	93803.3		AALEYLEDIDLK	AALEYLEDIDLK	AALEYLEDIDLK2	2	0.000118371	7.51919e-05	9.89075e-06	1	0.000373552	0.000245098	0.00042123	0	0	68969.5	67454.6	64897.8		65567.5	0.989802	15.2069	15.1536	15.2603	78.2348	15.2163	77.7797		0	0	0.937725	69681.2	6.21214	0.574443	1	3.34083	0.999948	0	-10000000	26845.9;22235.8;11225.4;19887.8;3696.12;7206.26;7108.26;3911.15;3554.12;2121.06;4994.2;2800.1;	26845.9;22235.8;11225.4;19887.8;3696.12;7206.26;7108.26;3911.15;3554.12;2121.06;4994.2;2800.1;	0.987693;0.988862;0.969578;0.993699;0.929888;0.976074;0.978369;0.948768;0.980292;0.979633;0.99278;0.962531;	18811	3.34083	0	0	0	0.999882	1	1.02	1.04235	1.05348	1.00571
Sample-Brown2_run-1073_60 SPD_2-20-2024	Q6AXX6	Q6AXX6;A0A8I6G216;A0A8L2Q6Y2;A6K9L0;A6K9L1	PXL2A_RAT	Prxl2a	88076.1	92105.5	94506.9	88076.1	92105.5	94506.9		AALEYLEDIDLK	AALEYLEDIDLK	AALEYLEDIDLK2	2	8.78889e-05	0.000657434	9.89075e-06	1	0.000360881	0.000245098	0.000400641	0	0	51491.9	56240	54927.4		65092.4	0.987525	15.1895	15.1362	15.2428	78.2348	15.1865	77.905		0	0	0.947446	61021.2	6.29422	0.675875	1	3.45746	0.999547	0	-10000000	19053.7;17387.7;9301.33;15050.6;2598.08;4594.18;5797.18;2767.1;1639.07;1400.05;4376.17;2204.07;	19053.7;17387.7;9301.33;15050.6;2598.08;4594.18;5797.18;2767.1;1639.07;1400.05;4376.17;2204.07;	0.983128;0.993046;0.975398;0.986715;0.943771;0.974524;0.954047;0.957874;0.973699;0.984024;0.981963;0.967068;	18789	3.45746	0	0	0	0.999343	1	1.01885	1.04235	1.05316	1.00489
Sample-Brown3_run-1074_60 SPD_2-20-2024	Q6AXX6	Q6AXX6;A0A8I6G216;A0A8L2Q6Y2;A6K9L0;A6K9L1	PXL2A_RAT	Prxl2a	109847	96563.9	99282.7	109847	96563.9	99282.7		AALEYLEDIDLK	AALEYLEDIDLK	AALEYLEDIDLK2	2	1.62715e-05	1.62715e-05	9.89075e-06	1	0.000334784	0.000245098	0.000370645	0	0	49531.7	46650.8	57336.8		77266.3	0.982531	15.154	15.1007	15.2073	78.2348	15.1858	77.7142		0	0	0.791366	66748.2	6.08796	0.554429	1	3.59112	0.999988	0	-10000000	18603.6;16291.5;8909.32;14636.5;2230.08;4832.17;5749.21;2681.09;2330.08;1705.06;3975.15;2305.09;	18603.6;16291.5;8909.32;14636.5;2230.08;4832.17;5749.2;2681.09;2330.08;1705.06;3975.15;2305.09;	0.990789;0.968822;0.990147;0.987294;0.967466;0.976638;0.940243;0.957933;0.927764;0.964834;0.965668;0.961667;	18745	3.59112	0	0	0	0.999984	1	1.01479	1.04235	1.05448	0.999098
Sample-GL1-Chip_run-694_60 SPD_1-23-2024	Q6AXX6	Q6AXX6;A0A8I6G216;A0A8L2Q6Y2;A6K9L0;A6K9L1	PXL2A_RAT	Prxl2a	58102.1	112895	110507	58102.1	112895	110507		AALEYLEDIDLK	AALEYLEDIDLK	AALEYLEDIDLK2	2	7.54774e-05	0.000780392	9.89075e-06	1	0.000463607	0.000245098	0.00051573	0	0	30036	65916.1	28683		59139.6	0.989146	14.8186	14.7653	14.8719	78.2348	14.7745	78.1922		0	0	0.907074	61929.2	6.36706	0.496653	1	3.72783	0.999515	0	-10000000	13132.4;8856.32;5471.19;8047.25;1402.04;2633.1;2390.09;1197.04;951.033;880.029;1586.06;959.034;	13132.4;8856.32;5471.19;8047.25;1402.04;2633.1;2390.09;1197.04;951.033;839.769;1586.06;959.034;	0.991471;0.992344;0.97843;0.981832;0.956086;0.994294;0.979172;0.949086;0.927849;0.916901;0.959984;0.947404;	18327	3.72783	0	0	0	0.99922	1	1.02125	1.04235	1.05503	1.00814
Sample-GL2-Chip_run-695_60 SPD_1-23-2024	Q6AXX6	Q6AXX6;A0A8I6G216;A0A8L2Q6Y2;A6K9L0;A6K9L1	PXL2A_RAT	Prxl2a	60322.4	125050	108814	60322.4	125050	108814		AALEYLEDIDLK	AALEYLEDIDLK	AALEYLEDIDLK2	2	6.7245e-05	0.000211611	9.89075e-06	1	0.00039968	0.000245098	0.000440723	0	0	36971.3	81094.5	42642.2		69110.8	0.99165	14.9072	14.8539	14.9605	78.2348	14.8368	78.1667		0	0	0.938987	59920	6.59267	0.472556	1	3.6105	0.999864	0	-10000000	14936.5;11951.4;7238.26;10083.4;1427.05;3250.1;3032.13;1472.05;1427.05;981.035;2933.1;1081.04;	14936.5;11951.4;7238.26;10083.4;1427.05;3250.1;3032.13;1472.05;1427.05;981.035;2933.1;1081.04;	0.994121;0.987942;0.982141;0.992386;0.978136;0.980823;0.969341;0.94723;0.956714;0.949387;0.971119;0.950981;	18437	3.6105	0	0	0	0.999788	1	1.02125	1.04235	1.05478	1.00769
Sample-GL3-Chip_run-696_60 SPD_1-23-2024	Q6AXX6	Q6AXX6;A0A8I6G216;A0A8L2Q6Y2;A6K9L0;A6K9L1	PXL2A_RAT	Prxl2a	64328.4	117272	115407	64328.4	117272	115407		AALEYLEDIDLK	AALEYLEDIDLK	AALEYLEDIDLK2	2	5.41038e-05	0.00193319	9.89075e-06	1	0.000443853	0.000245098	0.000518135	0	0	33977.3	64891.1	32608.4		57850.5	0.989103	14.7654	14.7121	14.8187	78.2348	14.6857	78.247		0	0	0.871152	60279.1	6.38066	0.471153	1	3.72525	0.998803	0	-10000000	14039.5;10221.4;6305.2;9716.36;1141.04;3447.11;3232.11;1537.05;1435.05;1018.04;2107.09;1437.05;	14039.5;10221.4;6305.2;9716.36;1141.04;3447.11;3232.11;1537.05;1435.05;970.926;2107.09;1384.48;	0.986489;0.988704;0.980752;0.993301;0.97253;0.973925;0.978653;0.960685;0.949061;0.923646;0.98695;0.960806;	18261	3.72525	0	0	0	0.998067	1	1.02396	1.04235	1.0546	1.00999
Sample-Green1_run-1060_60 SPD_2-20-2024	Q6AXX6	Q6AXX6;A0A8I6G216;A0A8L2Q6Y2;A6K9L0;A6K9L1	PXL2A_RAT	Prxl2a	161773	104948	99794.5	161773	104948	99794.5		AALEYLEDIDLK	AALEYLEDIDLK	AALEYLEDIDLK2	2	6.84088e-05	5.43825e-05	9.89075e-06	1	0.000335008	0.000245098	0.000372717	0	0	84133	65733.1	86109.1		84687.5	0.980715	15.2604	15.207	15.3137	78.2348	15.2839	77.8366		0	0	0.848843	82744	6.09543	0.480742	1	3.14715	0.999963	0	-10000000	34775.2;26305;15701.6;23052.7;4111.13;7968.26;8379.31;5282.18;3321.14;3184.11;5212.18;3582.12;	34775.2;26305;15701.6;23052.7;4111.13;7968.26;8379.31;5282.18;3321.14;3184.11;5212.18;3582.12;	0.984372;0.97023;0.983031;0.987163;0.958989;0.990061;0.998174;0.971904;0.974128;0.983449;0.976121;0.982459;	18877	3.14715	0	0	0	0.999932	1	1.02208	1.04235	1.05568	1.00744
Sample-Green2_run-1061_60 SPD_2-20-2024	Q6AXX6	Q6AXX6;A0A8I6G216;A0A8L2Q6Y2;A6K9L0;A6K9L1	PXL2A_RAT	Prxl2a	260968	121097	103374	260968	121097	103374		AALEYLEDIDLK	AALEYLEDIDLK	AALEYLEDIDLK2	2	3.8401e-05	3.8401e-05	9.89075e-06	1	0.000330907	0.000245098	0.000364166	0	0	151260	61857.7	111810		79397	0.981127	15.2084	15.1551	15.2617	78.2348	15.2217	77.7456		0	0	0.873375	107411	6.08518	0.631167	1	3.61849	0.999972	0	-10000000	64590.5;47347.7;27961.9;39321.5;7098.22;13051.5;14255.5;7216.25;5085.18;6079.21;8971.34;5245.21;	64590.5;47347.7;27961.9;39321.5;7098.22;13051.5;14255.5;7216.25;5085.18;5851.92;8971.34;5245.21;	0.979632;0.982313;0.962499;0.982155;0.993925;0.967099;0.974403;0.980148;0.968758;0.941636;0.96152;0.995109;	18811	3.61849	0	0	0	0.999962	1	1.02906	1.04235	1.05884	1.01067
Sample-Green3_run-1062_60 SPD_2-20-2024	Q6AXX6	Q6AXX6;A0A8I6G216;A0A8L2Q6Y2;A6K9L0;A6K9L1	PXL2A_RAT	Prxl2a	170921	92981.5	106012	170921	92981.5	106012		AALEYLEDIDLK	AALEYLEDIDLK	AALEYLEDIDLK2	2	6.94444e-05	0.000441745	9.89075e-06	1	0.000324149	0.000245098	0.000362188	0	0	73092.5	51722.1	69066.7		57078	0.987074	15.2078	15.1545	15.2611	78.2348	15.2341	77.8213		0	0	0.77557	60405	6.09559	0.55784	1	2.87673	0.9997	0	-10000000	29648;24390.8;13086.4;19053.6;3206.11;6975.25;7287.26;4478.19;3110.11;3206.12;5516.2;3324.14;	29648;24390.8;13086.4;19053.6;3206.11;6975.25;7287.26;4478.19;3110.11;3164.94;5516.2;3320.43;	0.995649;0.97614;0.979924;0.987728;0.972708;0.993055;0.998083;0.948602;0.957756;0.923929;0.966699;0.969095;	18811	2.87673	0	0	0	0.999558	1	1.0226	1.04235	1.05517	1.00816
Sample-ML1-Chip_run-697_60 SPD_1-23-2024	Q6AXX6	Q6AXX6;A0A8I6G216;A0A8L2Q6Y2;A6K9L0;A6K9L1	PXL2A_RAT	Prxl2a	92108.2	134647	136847	92108.2	134647	136847		AALEYLEDIDLK	AALEYLEDIDLK	AALEYLEDIDLK2	2	9.12909e-05	0.000172609	9.89075e-06	1	0.000473709	0.000245098	0.000523286	0	0	49444.7	89961.1	55878.3		93882.4	0.994264	14.6423	14.589	14.6956	78.2348	14.5744	78.3821		0	0	0.920867	83073.3	6.61103	0.590584	1	3.79814	0.999887	0	-10000000	20331.7;15975.6;8579.34;13137.4;1948.08;3963.15;4437.17;2330.09;1852.07;1289.05;2914.1;1529.06;	20331.7;15975.6;8579.34;13137.4;1948.08;3963.15;4437.17;2330.09;1852.07;1289.05;2914.1;1529.06;	0.994281;0.995818;0.991273;0.992347;0.9756;0.974989;0.989453;0.96469;0.946845;0.909137;0.980655;0.940305;	18107	3.79814	0	0	0	0.999827	1	1.0225	1.04235	1.05657	1.00733
Sample-ML2-Chip_run-698_60 SPD_1-23-2024	Q6AXX6	Q6AXX6;A0A8I6G216;A0A8L2Q6Y2;A6K9L0;A6K9L1	PXL2A_RAT	Prxl2a	111651	141969	135745	111651	141969	135745		AALEYLEDIDLK	AALEYLEDIDLK	AALEYLEDIDLK2	2	5.9312e-05	0.000739579	9.89075e-06	1	0.000436681	0.000245098	0.000477099	0	0	65452.5	102803	69632.6		85038	0.990024	14.766	14.7127	14.8193	78.2348	14.6843	78.354		0	0	0.933978	79933.1	6.6689	0.486076	1	3.81549	0.999521	0	-10000000	26616;19899.7;10969.4;18936.7;2629.1;5897.2;6213.22;2926.11;2297.08;2022.06;3918.14;2200.07;	26616;19899.7;10969.4;18936.7;2629.1;5897.2;6213.22;2926.11;2297.08;2022.06;3918.14;2200.08;	0.987218;0.992197;0.986848;0.991685;0.974647;0.989973;0.987673;0.979688;0.969735;0.968907;0.968227;0.952639;	18261	3.81549	0	0	0	0.99926	1	1.02479	1.04235	1.05609	1.00849
Sample-ML3-Chip_run-699_60 SPD_1-23-2024	Q6AXX6	Q6AXX6;A0A8I6G216;A0A8L2Q6Y2;A6K9L0;A6K9L1	PXL2A_RAT	Prxl2a	112911	142972	139344	112911	142972	139344		AALEYLEDIDLK	AALEYLEDIDLK	AALEYLEDIDLK2	2	5.60475e-05	0.000330519	9.89075e-06	1	0.000457875	0.000245098	0.000505306	0	0	62508.2	91954.2	64171.2		92250	0.989051	14.8371	14.7837	14.8904	78.2348	14.7567	78.4094		0	0	0.912293	89859.3	6.60284	0.617367	1	3.8707	0.999782	0	-10000000	26352.8;20438.7;12278.4;15716.6;2944.11;4842.17;5766.22;2622.09;2229.1;1456.05;3591.11;2338.08;	26352.8;20438.7;12278.4;15716.6;2944.11;4842.17;5766.22;2622.09;2229.1;1456.05;3591.11;2338.08;	0.988927;0.989146;0.990161;0.989133;0.977631;0.977636;0.984965;0.95458;0.956855;0.968161;0.987384;0.977577;	18349	3.8707	0	0	0	0.999669	1	1.02469	1.04235	1.05747	1.00788
Sample-Pink1_run-1069_60 SPD_2-20-2024	Q6AXX6	Q6AXX6;A0A8I6G216;A0A8L2Q6Y2;A6K9L0;A6K9L1	PXL2A_RAT	Prxl2a	113066	86712.2	89024.9	113066	86712.2	89024.9		AALEYLEDIDLK	AALEYLEDIDLK	AALEYLEDIDLK2	2	8.37591e-05	4.6218e-05	9.89075e-06	1	0.000401929	0.000245098	0.000443066	0	0	57558.2	44974.9	53413.6		53101.6	0.99133	15.2244	15.1711	15.2777	78.2348	15.2351	77.6272		0	0	0.83727	57222	5.72744	0.538301	1	3.29675	0.999969	0	-10000000	22882.8;18073.7;11070.4;16601.7;3468.13;5988.24;6023.22;3598.13;2442.08;2605.11;3331.12;2677.1;	22882.8;18073.7;11070.4;16601.7;3468.13;5988.24;6023.22;3598.13;2442.08;2605.11;3331.12;2677.1;	0.993048;0.988993;0.964542;0.991507;0.925135;0.993771;0.940648;0.954934;0.936657;0.944705;0.975892;0.93938;	18833	3.29675	0	0	0	0.999916	1	1.02208	1.04235	1.05443	1.00893
Sample-Pink2_run-1070_60 SPD_2-20-2024	Q6AXX6	Q6AXX6;A0A8I6G216;A0A8L2Q6Y2;A6K9L0;A6K9L1	PXL2A_RAT	Prxl2a	197621	88145.2	91310.2	197621	88145.2	91310.2		AALEYLEDIDLK	AALEYLEDIDLK	AALEYLEDIDLK2	2	6.78933e-05	4.34477e-05	9.89075e-06	1	0.000320924	0.000245098	0.000355366	0	0	115161	58742.8	98319.7		71567.8	0.993444	15.2976	15.2443	15.3509	78.2348	15.2916	77.8236		0	0	0.841203	83826.9	6.44227	0.501591	1	3.57253	0.99997	0	-10000000	48976.9;35410.3;21944.9;30774;5180.17;9386.39;11344.4;5966.21;4994.18;5077.19;7229.26;4424.15;	48976.9;35410.3;21944.9;30774;5180.17;9386.39;11344.4;5966.21;4994.18;5028.46;7229.26;4424.15;	0.996591;0.9931;0.983942;0.98883;0.992422;0.991625;0.991637;0.980826;0.983521;0.899182;0.988647;0.968228;	18921	3.57253	0	0	0	0.999932	1	1.02479	1.04235	1.0585	1.00682
Sample-Pink3_run-1071_60 SPD_2-20-2024	Q6AXX6	Q6AXX6;A0A8I6G216;A0A8L2Q6Y2;A6K9L0;A6K9L1	PXL2A_RAT	Prxl2a	102081	86653	82270.8	102081	86653	82270.8		AALEYLEDIDLK	AALEYLEDIDLK	AALEYLEDIDLK2	2	9.89075e-06	9.89075e-06	9.89075e-06	1	0.000362056	0.000245098	0.00040032	0	0	61317.1	42069.1	56079.9		54811.3	0.971403	15.2079	15.1546	15.2613	78.2348	15.2274	77.4377		0	0	0.651741	59930	5.31113	0.596134	1	3.23497	0.999993	0	-10000000	26100.8;20046.7;11326.4;15169.6;3047.1;5484.21;6610.23;2965.1;2774.11;2877.11;4281.14;3560.14;	26100.8;20046.7;11326.4;15169.6;3047.1;5484.21;6610.23;2965.1;2774.11;2640.82;4281.14;3560.14;	0.974068;0.961393;0.961401;0.980045;0.955083;0.952206;0.979665;0.958244;0.924341;0.831933;0.975793;0.95257;	18811	3.23497	0	0	0	0.99999	1	1.02615	1.04235	1.05607	1.01031
Sample-Purple1_run-1054_60 SPD_2-20-2024	Q6AXX6	Q6AXX6;A0A8I6G216;A0A8L2Q6Y2;A6K9L0;A6K9L1	PXL2A_RAT	Prxl2a	99941.7	89051.5	89955.5	99941.7	89051.5	89955.5		AALEYLEDIDLK	AALEYLEDIDLK	AALEYLEDIDLK2	2	0.000102585	4.48903e-05	9.89075e-06	1	0.000379219	0.000245098	0.000417537	0	0	90156.8	72496.9	77344.6		64508.2	0.978473	15.297	15.2437	15.3504	78.2348	15.3244	77.5108		0	0	0.928525	75194.1	6.31035	0.659236	1	2.87965	0.99997	0	-10000000	37225.2;29257.8;17725.6;23673.8;4309.14;8802.31;9807.36;5354.2;3751.13;4240.15;6503.2;4542.15;	37225.2;29257.8;17725.6;23673.8;4309.15;8802.31;9807.36;5354.2;3751.13;4240.15;6503.2;4298.02;	0.963058;0.987532;0.960996;0.991516;0.968585;0.980082;0.994159;0.990103;0.986966;0.947463;0.983582;0.904968;	18921	2.87965	0	0	0	0.999897	1	1.02875	1.04235	1.05448	1.01427
Sample-Purple2_run-1055_60 SPD_2-20-2024	Q6AXX6	Q6AXX6;A0A8I6G216;A0A8L2Q6Y2;A6K9L0;A6K9L1	PXL2A_RAT	Prxl2a	99124.4	84466.4	81399.9	99124.4	84466.4	81399.9		AALEYLEDIDLK	AALEYLEDIDLK	AALEYLEDIDLK2	2	0.000175562	0.0019285	9.89075e-06	1	0.000402739	0.000245098	0.000445236	0	0	72664.6	52375	62797.5		58938.5	0.981878	15.2438	15.1905	15.2971	78.2348	15.2535	77.6277		0	0	0.779389	68199.2	5.9288	0.645771	1	2.84104	0.998699	0	-10000000	28740.1;24207.8;14419.5;19716.7;4303.16;6847.24;7698.27;4362.17;2921.12;3080.12;4879.17;3133.11;	28740.1;24207.8;14419.5;19716.7;4303.16;6847.24;7698.27;4362.17;2921.12;3080.12;4879.17;3133.12;	0.982284;0.97459;0.968535;0.990235;0.975227;0.990522;0.970843;0.965578;0.918068;0.911456;0.975435;0.940867;	18855	2.84104	0	0	0	0.998071	1	1.02479	1.04235	1.05438	1.01072
Sample-Purple3_run-1056_60 SPD_2-20-2024	Q6AXX6	Q6AXX6;A0A8I6G216;A0A8L2Q6Y2;A6K9L0;A6K9L1	PXL2A_RAT	Prxl2a	89366.3	92910	93316.8	89366.3	92910	93316.8		AALEYLEDIDLK	AALEYLEDIDLK	AALEYLEDIDLK2	2	5.77501e-05	0.00020312	9.89075e-06	1	0.000371333	0.000245098	0.00040404	0	0	64132.3	61745.4	65356.8		79655.2	0.967328	15.2073	15.154	15.2606	78.2348	15.2287	77.4305		0	0	0.872808	78162.8	5.9176	0.459845	1	3.06712	0.999861	0	-10000000	26802.1;20968.6;9552.33;16361.6;3505.11;7215.29;6445.22;3970.13;2976.1;3602.14;5009.17;3922.14;	26802.1;20968.6;9552.33;16361.6;3505.11;7215.29;6445.22;3970.13;2976.1;2819.67;5009.17;3811.22;	0.964326;0.957726;0.983832;0.984552;0.902363;0.990046;0.955147;0.960761;0.971961;0.724769;0.964064;0.968617;	18811	3.06712	0	0	0	0.999797	1	1.01927	1.04235	1.05189	1.00754
Sample-Red1_run-1057_60 SPD_2-20-2024	Q6AXX6	Q6AXX6;A0A8I6G216;A0A8L2Q6Y2;A6K9L0;A6K9L1	PXL2A_RAT	Prxl2a	72301.8	87518.4	82590.8	72301.8	87518.4	82590.8		AALEYLEDIDLK	AALEYLEDIDLK	AALEYLEDIDLK2	2	0.000120598	3.64824e-05	9.89075e-06	1	0.000466636	0.000245098	0.000518403	0	0	34505.2	41734.5	37823.7		51505.7	0.98781	15.2949	15.2415	15.3482	78.2348	15.3046	77.2567		0	0	0.697033	46986.8	5.28983	0.578878	1	2.77713	0.999976	0	-10000000	14605.5;9934.39;5506.19;9965.32;2086.06;4188.14;3948.15;1446.06;1606.06;1558.06;3046.11;1897.07;	14605.5;9934.39;5506.19;9965.32;2086.06;4188.14;3948.15;1446.06;1606.06;1558.06;3046.11;1897.07;	0.988968;0.992913;0.985673;0.981025;0.976771;0.979856;0.923278;0.959867;0.913548;0.965326;0.973527;0.934903;	18921	2.77713	0	0	0	0.999879	1	1.01594	1.04235	1.04913	1.00849
Sample-Red2_run-1058_60 SPD_2-20-2024	Q6AXX6	Q6AXX6;A0A8I6G216;A0A8L2Q6Y2;A6K9L0;A6K9L1	PXL2A_RAT	Prxl2a	100667	63639.6	77550.2	100667	63639.6	77550.2		AALEYLEDIDLK	AALEYLEDIDLK	AALEYLEDIDLK2	2	6.30597e-05	0.000305753	9.89075e-06	1	0.000381243	0.000245098	0.000423191	0	0	100072	57954.5	83376.4		70421.3	0.992416	15.1902	15.1369	15.2435	78.2348	15.1757	77.7566		0	0	0.771524	84522.5	5.98848	0.48755	1	3.59274	0.999786	0	-10000000	41366.5;31642.2;17607.6;27063;6091.21;10624.4;10064.3;4856.17;3113.13;4555.19;6948.21;3881.13;	41366.5;31642.2;17607.6;27063;6091.21;10624.4;10064.3;4856.17;3113.13;4273.34;6948.21;3881.13;	0.991793;0.988777;0.98652;0.997624;0.975321;0.957813;0.991411;0.978573;0.956343;0.933618;0.993055;0.977134;	18789	3.59274	0	0	0	0.999694	1	1.02781	1.04235	1.05483	1.01295
Sample-Red3_run-1059_60 SPD_2-20-2024	Q6AXX6	Q6AXX6;A0A8I6G216;A0A8L2Q6Y2;A6K9L0;A6K9L1	PXL2A_RAT	Prxl2a	198479	76436.2	83786.6	198479	76436.2	83786.6		AALEYLEDIDLK	AALEYLEDIDLK	AALEYLEDIDLK2	2	7.18236e-05	2.91087e-05	9.89075e-06	1	0.000398565	0.000245098	0.00043554	0	0	149979	68498.2	143995		115864	0.9954	15.1542	15.1009	15.2075	78.2348	15.1538	77.6741		0	0	0.764124	120679	5.95449	0.506848	1	3.89556	0.999979	0	-10000000	66259.4;48129.8;32426;35589.4;8450.28;16607.5;14420.5;8832.33;5063.19;6983.29;10383.4;3957.16;	66259.4;48129.8;32426;35589.4;8450.28;16607.5;14420.5;8832.33;5063.19;6983.29;10383.4;3957.16;	0.99654;0.995263;0.99261;0.993463;0.991258;0.980027;0.995445;0.979113;0.983118;0.951506;0.996273;0.983009;	18745	3.89556	0	0	0	0.999928	1	1.03125	1.04235	1.05989	1.01195
Sample-WhiteGreen1_run-1063_60 SPD_2-20-2024	Q6AXX6	Q6AXX6;A0A8I6G216;A0A8L2Q6Y2;A6K9L0;A6K9L1	PXL2A_RAT	Prxl2a	89623.3	68125.5	82666.3	89623.3	68125.5	82666.3		AALEYLEDIDLK	AALEYLEDIDLK	AALEYLEDIDLK2	2	2.79486e-05	2.79486e-05	9.89075e-06	1	0.000388199	0.000245098	0.000433651	0	0	83177.8	55344.2	54526.1		45550.2	0.992151	15.1537	15.1004	15.207	78.2348	15.1581	78.0967		0	0	0.91478	69485.4	6.09993	0.619878	1	3.7522	0.999981	0	-10000000	33704;26584.9;15215.5;22888.9;4388.18;8139.31;7873.26;4333.16;3554.12;2948.1;6362.19;4423.17;	33704;26584.9;15215.5;22888.9;4388.18;8139.31;7873.26;4333.16;3554.12;2948.1;6362.19;4423.17;	0.994786;0.991296;0.98566;0.989266;0.949431;0.985767;0.975699;0.973804;0.9795;0.990459;0.968242;0.986852;	18745	3.7522	0	0	0	0.999972	1	1.0225	1.04235	1.05479	1.00914
Sample-WhiteGreen2_run-1064_60 SPD_2-20-2024	Q6AXX6	Q6AXX6;A0A8I6G216;A0A8L2Q6Y2;A6K9L0;A6K9L1	PXL2A_RAT	Prxl2a	44537.6	52962	57385.3	44537.6	52962	57385.3		AALEYLEDIDLK	AALEYLEDIDLK	AALEYLEDIDLK2	2	0.000172117	0.000135083	9.89075e-06	1	0.000480307	0.000245098	0.000545852	0	0	24640	30998.4	24686.5		30182.9	0.941724	15.2247	15.1713	15.278	78.2348	15.2298	77.2846		0	0	0.939992	30126	4.87766	0.684934	1	2.66687	0.999908	0	-10000000	8619.34;8559.32;3972.15;7461.3;1425.05;2821.09;2658.08;1420.05;771.027;998.038;2237.08;1281.05;	8619.34;8559.31;3972.15;7461.3;1425.05;2821.09;2658.08;1398.79;736.022;998.038;2237.08;1172.88;	0.925515;0.97283;0.973432;0.924765;0.90989;0.931783;0.968032;0.827105;0.842618;0.946061;0.936028;0.829213;	18833	2.66687	0	0	0	0.999828	1	1.01771	1.04235	1.05311	1.00545
Sample-WhiteGreen3_run-1065_60 SPD_2-20-2024	Q6AXX6	Q6AXX6;A0A8I6G216;A0A8L2Q6Y2;A6K9L0;A6K9L1	PXL2A_RAT	Prxl2a	39807.3	56145.2	62926.5	39807.3	56145.2	62926.5		AALEYLEDIDLK	AALEYLEDIDLK	AALEYLEDIDLK2	2	3.25796e-05	3.25796e-05	9.89075e-06	1	0.000438404	0.000245098	0.000500751	0	0	17372.6	25131.4	17089		27662	0.980796	15.2079	15.1546	15.2612	78.2348	15.2164	77.5446		0	0	0.848995	28121	4.78295	0.568298	1	2.97469	0.999978	0	-10000000	5750.21;6179.22;3742.14;5443.18;1410.05;2255.08;2089.07;1302.05;850.033;832.033;2083.08;1739.06;	5750.22;6179.22;3742.14;5443.18;1410.05;2255.08;2089.07;1302.05;850.033;832.033;2083.08;1739.06;	0.982164;0.984701;0.958313;0.974919;0.946381;0.963416;0.981956;0.812521;0.797192;0.883513;0.960784;0.919696;	18811	2.97469	0	0	0	0.999967	1	1.01615	1.04235	1.05125	1.00564
Sample-WM1-Chip_run-700_60 SPD_1-23-2024	Q6AXX6	Q6AXX6;A0A8I6G216;A0A8L2Q6Y2;A6K9L0;A6K9L1	PXL2A_RAT	Prxl2a	75346.9	138071	132786	75346.9	138071	132786		AALEYLEDIDLK	AALEYLEDIDLK	AALEYLEDIDLK2	2	5.90677e-05	5.90677e-05	9.89075e-06	1	0.000527704	0.000245098	0.000581058	0	0	43743.6	85646.4	40621.9		69004.3	0.991858	14.8528	14.7994	14.9061	78.2348	14.7828	78.4515		0	0	0.948888	74307.2	6.6557	0.500914	1	3.76834	0.999962	0	-10000000	17660.7;13591.5;7337.23;12491.4;1803.07;3744.14;3796.16;1776.07;1743.07;1187.04;2670.08;1321.04;	17660.7;13591.5;7337.23;12491.4;1803.07;3744.14;3796.16;1776.07;1743.07;1187.04;2670.08;1321.04;	0.991774;0.993587;0.988838;0.990096;0.983392;0.984426;0.968722;0.957467;0.91718;0.969716;0.970016;0.956642;	18371	3.76834	0	0	0	0.999941	1	1.01875	1.04235	1.05203	1.0069
Sample-WM2-Chip_run-701_60 SPD_1-23-2024	Q6AXX6	Q6AXX6;A0A8I6G216;A0A8L2Q6Y2;A6K9L0;A6K9L1	PXL2A_RAT	Prxl2a	78698.7	188337	148231	78698.7	188337	148231		AALEYLEDIDLK	AALEYLEDIDLK	AALEYLEDIDLK2	2	0.000100664	0.000601744	9.89075e-06	1	0.000554939	0.000245098	0.000618812	0	0	39491.4	91195.9	43004.4		70970.8	0.990967	14.6414	14.5881	14.6947	78.2348	14.5727	78.3097		0	0	0.924047	65173.2	6.48073	0.530459	1	3.69665	0.999619	0	-10000000	15622.5;12951.4;7223.27;10917.4;1600.05;3600.17;3255.11;1864.06;1384.04;1283.05;2024.08;1707.07;	15622.5;12951.4;7223.27;10917.4;1600.05;3600.17;3255.11;1864.06;1384.04;1276.86;2024.07;1707.07;	0.994586;0.985871;0.989269;0.991835;0.953973;0.978009;0.942794;0.967021;0.928492;0.917322;0.943967;0.945391;	18107	3.69665	0	0	0	0.999398	1	1.01854	1.04235	1.05139	1.00724
Sample-WM3-Chip_run-702_60 SPD_1-23-2024	Q6AXX6	Q6AXX6;A0A8I6G216;A0A8L2Q6Y2;A6K9L0;A6K9L1	PXL2A_RAT	Prxl2a	95395.6	164310	143147	95395.6	164310	143147		AALEYLEDIDLK	AALEYLEDIDLK	AALEYLEDIDLK2	2	0.000142328	0.0011637	9.89075e-06	1	0.000463822	0.000245098	0.000513611	0	0	47076.6	83702.6	40171.9		66958.3	0.981092	14.6401	14.5868	14.6934	78.2348	14.5943	78.3443		0	0	0.916114	78466.9	6.5329	0.590843	1	3.7657	0.999258	0	-10000000	18920.7;15250.5;8186.33;12905.4;1738.06;4222.17;4366.16;2527.09;1365.06;1818.07;2777.09;1870.07;	18920.7;15250.5;8186.33;12905.4;1738.06;4222.17;4366.16;2527.09;1365.06;1818.07;2777.09;1870.07;	0.97902;0.978409;0.981352;0.9873;0.955839;0.993292;0.969774;0.978871;0.944529;0.956283;0.977414;0.939673;	18107	3.7657	0	0	0	0.998836	1	1.01646	1.04235	1.05273	1.00455
Sample-Yellow1_run-1066_60 SPD_2-20-2024	Q6AXX6	Q6AXX6;A0A8I6G216;A0A8L2Q6Y2;A6K9L0;A6K9L1	PXL2A_RAT	Prxl2a	39785.4	63019.6	66673.9	39785.4	63019.6	66673.9		AALEYLEDIDLK	AALEYLEDIDLK	AALEYLEDIDLK2	2	8.90555e-05	8.90555e-05	9.89075e-06	1	0.00049456	0.000245098	0.000549753	0	0	19114.7	32429.9	23717.4		35510.3	0.968436	15.2246	15.1713	15.2779	78.2348	15.2673	77.6162		0	0	0.924254	28619	5.06706	0.596814	1	2.71159	0.99994	0	-10000000	7510.3;6597.23;3603.15;5007.18;1060.04;2095.07;3199.11;953.03;851.027;1068.03;2490.08;1580.05;	7510.3;6597.23;3603.15;5007.18;1060.04;2095.07;3199.11;953.03;851.027;1068.03;2490.09;1491.13;	0.969631;0.964352;0.969596;0.972025;0.888196;0.916456;0.969777;0.852169;0.739794;0.94953;0.981923;0.835232;	18833	2.71159	0	0	0	0.999911	1	1.01727	1.04235	1.04982	1.00718
Sample-Yellow2_run-1067_60 SPD_2-20-2024	Q6AXX6	Q6AXX6;A0A8I6G216;A0A8L2Q6Y2;A6K9L0;A6K9L1	PXL2A_RAT	Prxl2a	50320.9	56597	54057.7	50320.9	56597	54057.7		AALEYLEDIDLK	AALEYLEDIDLK	AALEYLEDIDLK2	2	6.16046e-05	6.16046e-05	9.89075e-06	1	0.000474608	0.000245098	0.000537057	0	0	40453.5	33261.5	28005.9		25616.1	0.970413	15.2074	15.1541	15.2608	78.2348	15.2217	77.272		0	0	0.689655	37001.5	4.82709	0.676485	1	2.60557	0.999958	0	-10000000	16962.6;13429.5;7236.29;10061.3;2121.07;4786.15;4980.17;2184.09;1439.06;3531.12;3360.13;3033.11;	16962.6;13429.5;7236.29;10061.3;2121.07;4786.15;4980.17;2184.09;1328.24;3501.32;3360.13;3033.11;	0.963767;0.976826;0.991209;0.973056;0.929794;0.925407;0.882958;0.906918;0.920443;0.935019;0.944624;0.970387;	18811	2.60557	0	0	0	0.999938	1	1.02188	1.04235	1.05264	1.00877
Sample-Yellow3_run-1068_60 SPD_2-20-2024	Q6AXX6	Q6AXX6;A0A8I6G216;A0A8L2Q6Y2;A6K9L0;A6K9L1	PXL2A_RAT	Prxl2a	93566.3	71186.6	71486.7	93566.3	71186.6	71486.7		AALEYLEDIDLK	AALEYLEDIDLK	AALEYLEDIDLK2	2	3.72241e-05	3.72241e-05	9.89075e-06	1	0.000445831	0.000245098	0.000497265	0	0	57885	36276	43825.6		40011.3	0.979508	15.2788	15.2255	15.3321	78.2348	15.2938	77.5818		0	0	0.53124	52847	5.14281	0.521797	1	2.69388	0.999975	0	-10000000	26300.9;17068.6;10853.4;14515.5;3048.12;5677.18;5259.2;3231.1;2511.08;4957.18;3618.12;2353.07;	26300.9;17068.6;10853.4;14515.5;3048.12;5677.18;5259.2;3231.1;2511.08;4957.18;3618.12;2353.07;	0.98633;0.973694;0.952282;0.973985;0.954983;0.991315;0.973026;0.91052;0.974355;0.937896;0.960743;0.922428;	18899	2.69388	0	0	0	0.999963	1	1.02802	1.04235	1.0575	1.01144
Sample-Brown1_run-1072_60 SPD_2-20-2024	Q6AXX6	Q6AXX6;A0A8I6G216;A0A8L2Q6Y2;A6K9L0;A6K9L1	PXL2A_RAT	Prxl2a	86919.9	86271.4	93803.3	86919.9	86271.4	93803.3		AALEYLEDIDLKTLEKEPR	AALEYLEDIDLKTLEKEPR	AALEYLEDIDLKTLEKEPR4	4	0.00290913	0.120985	0.000755326	1	0.000373552	0.000245098	0.00042123	0	0	3032.33	3088.75	2971.67		4742.33	0.930272	14.7164	14.6631	14.7697	84.7434	15.8971	73.5293		0	0	0.85065	4839.12	2.61405	0.538111	1	0	0.922332	0	-10000000	1098.03;841.024;1198.04;547.016;261.007;958.028;1153.03;783.02;574.013;358.01;1197.05;870.02;	1077.14;757.149;1198.04;547.016;170.224;910.947;973.663;779.184;480.809;304.24;120.515;854.706;	0.903298;0.887365;0.98164;0.932551;0.60215;0.881334;0.801323;0.915218;0.63941;0.809803;0.0984511;0.845488;	18206	0	0	0	0	0	1	0.890833	0.878417	0.883206	0.886598
Sample-Green2_run-1061_60 SPD_2-20-2024	Q6AXX6	Q6AXX6;A0A8I6G216;A0A8L2Q6Y2;A6K9L0;A6K9L1	PXL2A_RAT	Prxl2a	260968	121097	103374	260968	121097	103374		AALEYLEDIDLKTLEKEPR	AALEYLEDIDLKTLEKEPR	AALEYLEDIDLKTLEKEPR4	4	0.000651557	0.0160245	0.000755326	1	0.000330907	0.000245098	0.000364166	0	0	3895.1	1554.35	2809.54		4381.31	0.926563	14.7712	14.7179	14.8245	84.7434	15.9232	73.7257		0	0	0.831649	6074.17	2.33587	0.46203	1	0	0.988639	0	-10000000	1716.04;1289.03;890.025;857.026;616.018;1707.05;14573.4;1144.03;502.015;799.023;729.019;782.022;	1716.04;1289.03;890.025;682.34;596.877;1152.53;6479;1144.03;460.815;676.485;441.541;782.022;	0.942237;0.956882;0.852432;0.699936;0.855518;0.603207;0.458597;0.865982;0.797567;0.801601;0.487284;0.931279;	18272	0	0	0	0	0.983975	1	0.892187	0.878417	0.890881	0.879978
Sample-Green3_run-1062_60 SPD_2-20-2024	Q6AXX6	Q6AXX6;A0A8I6G216;A0A8L2Q6Y2;A6K9L0;A6K9L1	PXL2A_RAT	Prxl2a	170921	92981.5	106012	170921	92981.5	106012		AALEYLEDIDLKTLEKEPR	AALEYLEDIDLKTLEKEPR	AALEYLEDIDLKTLEKEPR4	4	0.000421156	0.00559456	0.000755326	1	0.000324149	0.000245098	0.000362188	0	0	3046.65	1785.8	2384.65		5705.33	0.912638	14.7173	14.664	14.7706	84.7434	15.9017	73.3616		0	0	0.79986	7289.18	3.02317	0.576144	1	0	0.99621	0	-10000000	1422.04;1183.03;496.014;884.024;769.022;1388.04;1674.04;668.019;819.026;725.019;670.019;968.025;	1367.6;1183.03;496.014;884.024;769.022;1334.82;1214.36;644.52;559.613;611.9;459.61;958.901;	0.855071;0.975555;0.921296;0.914739;0.898077;0.879334;0.703811;0.858797;0.638464;0.816976;0.659736;0.919118;	18206	0	0	0	0	0.994405	1	0.895729	0.878417	0.885726	0.888502
Sample-Pink3_run-1071_60 SPD_2-20-2024	Q6AXX6	Q6AXX6;A0A8I6G216;A0A8L2Q6Y2;A6K9L0;A6K9L1	PXL2A_RAT	Prxl2a	102081	86653	82270.8	102081	86653	82270.8		AALEYLEDIDLKTLEKEPR	AALEYLEDIDLKTLEKEPR	AALEYLEDIDLKTLEKEPR4	4	0.00176731	0.0582992	0.000755326	1	0.000362056	0.000245098	0.00040032	0	0	2655.07	2109.35	2811.86		7179.52	0.938202	14.753	14.6997	14.8063	84.7434	15.9285	73.7442		0	0	0.876045	6779.19	2.52036	0.431682	1	0	0.961491	0	-10000000	1179.03;1005.02;471.014;591.018;474.014;1190.03;1316.04;577.016;625.02;682.017;1759.05;676.018;	1179.03;1005.02;471.014;591.018;355.145;1011.36;1097.07;476.629;625.02;630.834;1299.53;676.018;	0.920299;0.991312;0.869695;0.91703;0.728204;0.801219;0.800329;0.785574;0.81971;0.816733;0.679716;0.905689;	18250	0	0	0	0	0.941701	1	0.887812	0.878417	0.889023	0.878489
Sample-Red2_run-1058_60 SPD_2-20-2024	Q6AXX6	Q6AXX6;A0A8I6G216;A0A8L2Q6Y2;A6K9L0;A6K9L1	PXL2A_RAT	Prxl2a	100667	63639.6	77550.2	100667	63639.6	77550.2		AALEYLEDIDLKTLEKEPR	AALEYLEDIDLKTLEKEPR	AALEYLEDIDLKTLEKEPR4	4	0.000731893	0.0134082	0.000755326	1	0.000381243	0.000245098	0.000423191	0	0	3189.09	1897.15	2729.33		7451.99	0.914637	14.6819	14.6286	14.7352	84.7434	15.939	73.1945		0	0	0.754008	8707.28	2.61921	0.692474	1	0	0.990712	0	-10000000	1591.05;1073.03;740.019;673.018;402.011;716.019;1562.05;441.012;148.004;714.018;1685.05;835.019;	1448.05;1001.03;740.019;673.018;270.006;672.018;1176.14;403.011;148.004;610.836;1534.04;571.997;	0.90771;0.910093;0.934338;0.933586;0.557021;0.958259;0.778228;0.827458;0.741299;0.826824;0.8012;0.660446;	18162	0	0	0	0	0.986592	1	0.89	0.878417	0.883828	0.885011
Sample-WhiteGreen1_run-1063_60 SPD_2-20-2024	Q6AXX6	Q6AXX6;A0A8I6G216;A0A8L2Q6Y2;A6K9L0;A6K9L1	PXL2A_RAT	Prxl2a	89623.3	68125.5	82666.3	89623.3	68125.5	82666.3		AALEYLEDIDLKTLEKEPR	AALEYLEDIDLKTLEKEPR	AALEYLEDIDLKTLEKEPR4	4	0.00145622	0.0359526	0.000755326	1	0.000388199	0.000245098	0.000433651	0	0	2995.09	1886.23	1858.35		3637.27	0.922923	14.6632	14.6099	14.7165	84.7434	15.8255	73.2118		0	0	0.932723	5862.17	2.93313	0.460362	1	0	0.976271	0	-10000000	1772.05;825.025;398.012;565.015;787.026;1047.03;2263.07;469.012;411.012;785.02;877.025;1024.03;	1772.05;825.025;398.012;565.015;571.923;1047.03;1793.22;469.012;404.189;749.87;730.32;1024.03;	0.94451;0.914828;0.843593;0.879202;0.674265;0.921705;0.73792;0.906258;0.851372;0.860245;0.802498;0.89739;	18140	0	0	0	0	0.964047	1	0.902045	0.878417	0.884373	0.89541
Sample-Brown1_run-1072_60 SPD_2-20-2024	Q64604	Q64604;A0A8I5ZQN2;A0A8I6A1V1;A0A8I6A6R5;A0A8I6A789;A0A8I6AEM0;M0RB22;A0A0G2JT62;A0A8I5ZVM7;A0A8I6G9U8;A6J821;A6JZG5;A6JZG6;G3V8P4;Q4JFC6;A6J822;Q4JFC5;Q62917	PTPRF_RAT	Ptprf	11117.4	10849.7	8830.7	11117.4	10849.7	8830.7		AALEYLGSFDHYAT	AALEYLGSFDHYAT	AALEYLGSFDHYAT2	2	1.21603e-05	1.21603e-05	7.41531e-06	1	0.000373552	0.000245098	0.00042123	0	0	11117.4	10849.7	10438.4		10227.2	0.974314	14.2899	14.2366	14.3432	67.4536	13.9754	69.7844		0	0	0.971254	10892.4	5.56779	0.417066	1	3.11682	0.999992	0	-10000000	6122.24;2113.09;979.04;567.024;3205.13;2752.11;2777.12;963.039;473.017;508.017;1462.05;2597.09;	6122.24;1822.51;964.876;529.234;3172.6;2592;1177.05;944.455;473.017;508.017;772.156;1927.74;	0.983967;0.909326;0.968848;0.964405;0.993018;0.956739;0.395343;0.886153;0.895189;0.938862;0.538652;0.834427;	17679	3.11682	0	0	0	0.999988	1	1.06761	1.10808	1.11695	1.05596
Sample-Brown2_run-1073_60 SPD_2-20-2024	Q64604	Q64604;A0A8I5ZQN2;A0A8I6A1V1;A0A8I6A6R5;A0A8I6A789;A0A8I6AEM0;M0RB22;A0A0G2JT62;A0A8I5ZVM7;A0A8I6G9U8;A6J821;A6JZG5;A6JZG6;G3V8P4;Q4JFC6;A6J822;Q4JFC5;Q62917	PTPRF_RAT	Ptprf	7718.33	7359.7	7633.34	7718.33	7359.7	7633.34		AALEYLGSFDHYAT	AALEYLGSFDHYAT	AALEYLGSFDHYAT2	2	0.00753319	0.310545	7.41531e-06	1	0.000914355	0.000245098	0.000954502	0	0	5693.51	5745.42	5611.32		3751.22	0.852733	14.2902	14.2369	14.3436	67.4536	13.9588	70.0387		0	0	0.709632	3806.16	2.88688	0.618305	1	1.81816	0.823616	0	-10000000	2259.07;1266.05;628.026;631.021;2626.1;1309.05;771.028;1046.05;226.01;601.026;748.028;1361.05;	1801.37;1266.05;353.958;631.021;2626.1;1270.47;771.028;978.569;226.01;588.715;739.074;1361.05;	0.724501;0.866771;0.589702;0.984244;0.933927;0.899349;0.856389;0.89543;0.737197;0.730759;0.825719;0.93668;	17679	1.81816	0	0	0	0	1	1.0701	1.10808	1.11701	1.05873
Sample-GL1-Chip_run-694_60 SPD_1-23-2024	Q64604	Q64604;A0A8I5ZQN2;A0A8I6A1V1;A0A8I6A6R5;A0A8I6A789;A0A8I6AEM0;M0RB22;A0A0G2JT62;A0A8I5ZVM7;A0A8I6G9U8;A6J821;A6JZG5;A6JZG6;G3V8P4;Q4JFC6;A6J822;Q4JFC5;Q62917	PTPRF_RAT	Ptprf	2070.37	4079.91	4777.76	2070.37	4079.91	4777.76		AALEYLGSFDHYAT	AALEYLGSFDHYAT	AALEYLGSFDHYAT2	2	7.54774e-05	0.00169573	7.41531e-06	1	0.00103914	0.000245098	0.0010846	0	0	2070.37	4079.91	1775.35		6230.01	0.76371	13.9014	13.8481	13.9547	67.4536	13.5804	70.1056		0	0	0.951338	7265.28	2.9051	0.384777	1	1.10452	0.998948	0	-10000000	832.035;496.023;100.005;124.005;1807.08;688.029;266.01;106.004;32.0017;128.004;291.013;162.007;	832.035;496.023;55.4525;70.4669;742.312;548.358;74.47;58.6895;0;91.4394;125.337;150.592;	0.950595;0.858387;0.566454;0.583339;0.490971;0.733233;0.268929;0.519785;0.254391;0.739014;0.431165;0.84329;	17195	1.10452	0	0	0	0.998304	1	1.07114	1.10808	1.12024	1.05701
Sample-Green1_run-1060_60 SPD_2-20-2024	Q64604	Q64604;A0A8I5ZQN2;A0A8I6A1V1;A0A8I6A6R5;A0A8I6A789;A0A8I6AEM0;M0RB22;A0A0G2JT62;A0A8I5ZVM7;A0A8I6G9U8;A6J821;A6JZG5;A6JZG6;G3V8P4;Q4JFC6;A6J822;Q4JFC5;Q62917	PTPRF_RAT	Ptprf	13209.5	10337.8	8549.21	13209.5	10337.8	8549.21		AALEYLGSFDHYAT	AALEYLGSFDHYAT	AALEYLGSFDHYAT2	2	0.000255004	0.00104586	7.41531e-06	1	0.000583601	0.000245098	0.000611995	0	0	13209.5	10337.8	13542.4		8757.58	0.9837	14.3611	14.3078	14.4144	67.4536	14.0549	69.7394		0	0	0.869775	8542.31	4.56227	0.508705	1	2.55813	0.999287	0	-10000000	5497.2;2516.09;1612.07;873.034;5196.21;1758.08;1090.04;861.031;409.019;713.031;1000.04;1785.08;	5497.2;2516.09;1612.07;873.033;5196.21;1758.08;1090.04;782.585;408.36;713.031;937.55;1748.35;	0.985355;0.958907;0.910547;0.868774;0.993955;0.939242;0.887565;0.903663;0.896633;0.919152;0.906406;0.921332;	17767	2.55813	0	0	0	0.998954	1	1.07023	1.10808	1.11799	1.05687
Sample-Green2_run-1061_60 SPD_2-20-2024	Q64604	Q64604;A0A8I5ZQN2;A0A8I6A1V1;A0A8I6A6R5;A0A8I6A789;A0A8I6AEM0;M0RB22;A0A0G2JT62;A0A8I5ZVM7;A0A8I6G9U8;A6J821;A6JZG5;A6JZG6;G3V8P4;Q4JFC6;A6J822;Q4JFC5;Q62917	PTPRF_RAT	Ptprf	18843.7	7842.37	6409.64	18843.7	7842.37	6409.64		AALEYLGSFDHYAT	AALEYLGSFDHYAT	AALEYLGSFDHYAT2	2	0.000102696	0.000122192	7.41531e-06	1	0.000330907	0.000245098	0.000364166	0	0	18843.7	7842.37	14175.4		12547.5	0.981321	14.3091	14.2558	14.3624	67.4536	13.9844	70.095		0	0	0.984686	16679.7	5.14739	0.678405	1	2.7199	0.999912	2.32287	0.859805	7423.22;3550.17;2048.07;723.037;7870.29;3584.15;1742.07;1895.06;731.027;702.034;1605.08;2112.09;	7423.22;3550.17;2048.07;723.037;7870.29;3584.15;1742.07;1853.63;711.026;697.574;1170.88;2112.09;	0.982298;0.970942;0.921362;0.911258;0.985081;0.977134;0.972824;0.79502;0.935683;0.860393;0.688591;0.947021;	17701	2.7199	0	0	0	0.999878	1	1.07542	1.10808	1.12104	1.05909
Sample-Green3_run-1062_60 SPD_2-20-2024	Q64604	Q64604;A0A8I5ZQN2;A0A8I6A1V1;A0A8I6A6R5;A0A8I6A789;A0A8I6AEM0;M0RB22;A0A0G2JT62;A0A8I5ZVM7;A0A8I6G9U8;A6J821;A6JZG5;A6JZG6;G3V8P4;Q4JFC6;A6J822;Q4JFC5;Q62917	PTPRF_RAT	Ptprf	11252.5	7229.35	6759.56	11252.5	7229.35	6759.56		AALEYLGSFDHYAT	AALEYLGSFDHYAT	AALEYLGSFDHYAT2	2	6.94444e-05	0.000236622	7.41531e-06	1	0.000324149	0.000245098	0.000592593	0	0	11252.5	7229.35	9653.66		10909.6	0.971652	14.3263	14.273	14.3797	67.4536	14.0238	70.0086		0	0	0.989365	12716.4	5.2798	0.594698	1	2.67576	0.999839	0	-10000000	4120.18;2482.1;1612.06;1000.04;4650.18;2094.09;2013.07;1548.06;618.023;551.021;716.028;1868.08;	4120.18;2482.1;1612.06;974.01;4650.18;2094.09;1125.72;1428.59;618.023;551.021;603.257;1868.08;	0.98041;0.979529;0.939923;0.944811;0.959687;0.982374;0.492442;0.892937;0.97123;0.982633;0.802934;0.983645;	17723	2.67576	0	0	0	0.999763	1	1.07354	1.10808	1.11769	1.0606
Sample-Pink1_run-1069_60 SPD_2-20-2024	Q64604	Q64604;A0A8I5ZQN2;A0A8I6A1V1;A0A8I6A6R5;A0A8I6A789;A0A8I6AEM0;M0RB22;A0A0G2JT62;A0A8I5ZVM7;A0A8I6G9U8;A6J821;A6JZG5;A6JZG6;G3V8P4;Q4JFC6;A6J822;Q4JFC5;Q62917	PTPRF_RAT	Ptprf	12398.1	9602.61	10652.2	12398.1	9602.61	10652.2		AALEYLGSFDHYAT	AALEYLGSFDHYAT	AALEYLGSFDHYAT2	2	0.000288218	0.000483323	7.41531e-06	1	0.000656599	0.000245098	0.000686106	0	0	12398.1	9602.61	11404.4		12775.4	0.98008	14.343	14.2897	14.3963	67.4536	14.0193	69.9051		0	0	0.965109	13888.6	4.21927	0.518346	1	2.34807	0.999672	0	-10000000	5715.23;3266.1;1354.06;941.033;3440.13;2608.12;890.039;900.032;536.019;803.033;782.032;1754.06;	5715.23;3266.1;1354.06;893.9;3416.78;2608.12;890.039;900.031;536.019;741.251;782.032;1754.06;	0.991413;0.973528;0.837701;0.731278;0.967388;0.955817;0.972132;0.931284;0.868732;0.837893;0.95629;0.946729;	17745	2.34807	0	0	0	0.999517	1	1.07187	1.10808	1.11894	1.05829
Sample-Pink2_run-1070_60 SPD_2-20-2024	Q64604	Q64604;A0A8I5ZQN2;A0A8I6A1V1;A0A8I6A6R5;A0A8I6A789;A0A8I6AEM0;M0RB22;A0A0G2JT62;A0A8I5ZVM7;A0A8I6G9U8;A6J821;A6JZG5;A6JZG6;G3V8P4;Q4JFC6;A6J822;Q4JFC5;Q62917	PTPRF_RAT	Ptprf	14543.6	7104.25	7747.27	14543.6	7104.25	7747.27		AALEYLGSFDHYAT	AALEYLGSFDHYAT	AALEYLGSFDHYAT2	2	3.39649e-05	3.39649e-05	7.41531e-06	1	0.000553863	0.000245098	0.000580889	0	0	14543.6	7104.25	11890.6		11805.5	0.971509	14.3984	14.345	14.4517	67.4536	14.1052	69.8989		0	0	0.975812	14439.5	4.78952	0.454819	0.972849	2.4076	0.999977	0	-10000000	7052.28;2642.11;1809.08;591.021;4849.22;2449.09;1428.06;1108.04;340.014;689.03;1036.04;1428.06;	7052.28;2642.11;1809.08;499.912;4849.22;2449.09;681.764;1108.04;239.911;686.953;1036.04;1394.81;	0.99319;0.946237;0.971058;0.760859;0.953748;0.922215;0.500422;0.945966;0.699254;0.883707;0.930048;0.817336;	17811	2.4076	0	0	0	0.999966	1	1.0726	1.10808	1.12193	1.05559
Sample-Pink3_run-1071_60 SPD_2-20-2024	Q64604	Q64604;A0A8I5ZQN2;A0A8I6A1V1;A0A8I6A6R5;A0A8I6A789;A0A8I6AEM0;M0RB22;A0A0G2JT62;A0A8I5ZVM7;A0A8I6G9U8;A6J821;A6JZG5;A6JZG6;G3V8P4;Q4JFC6;A6J822;Q4JFC5;Q62917	PTPRF_RAT	Ptprf	14748.6	12026.4	9895.31	14748.6	12026.4	9895.31		AALEYLGSFDHYAT	AALEYLGSFDHYAT	AALEYLGSFDHYAT2	2	0.000209118	0.000258245	7.41531e-06	1	0.000670691	0.000245098	0.00076365	0	0	14748.6	12026.4	16031.7		14347.9	0.966415	14.3442	14.2909	14.3975	67.4536	14.0233	69.9644		0	0	0.973272	13199.5	4.97365	0.542568	1	2.58967	0.999823	0	-10000000	6896.29;2845.09;2403.09;1445.06;5007.21;2602.11;1116.04;1324.06;430.015;779.028;851.035;1797.07;	6896.29;2845.09;2403.09;1445.06;5007.21;2602.11;959.904;1296.18;430.015;769.61;851.035;1797.07;	0.964776;0.965828;0.947126;0.84287;0.969007;0.976213;0.833571;0.948618;0.78479;0.920704;0.971514;0.923406;	17745	2.58967	0	0	0	0.999742	1	1.07448	1.10808	1.1195	1.05941
Sample-Purple1_run-1054_60 SPD_2-20-2024	Q64604	Q64604;A0A8I5ZQN2;A0A8I6A1V1;A0A8I6A6R5;A0A8I6A789;A0A8I6AEM0;M0RB22;A0A0G2JT62;A0A8I5ZVM7;A0A8I6G9U8;A6J821;A6JZG5;A6JZG6;G3V8P4;Q4JFC6;A6J822;Q4JFC5;Q62917	PTPRF_RAT	Ptprf	14643.6	10655.1	10031.2	14643.6	10655.1	10031.2		AALEYLGSFDHYAT	AALEYLGSFDHYAT	AALEYLGSFDHYAT2	2	3.60881e-05	3.60881e-05	7.41531e-06	1	0.000668226	0.000245098	0.000701262	0	0	14643.6	10655.1	11367.6		10527.7	0.969152	14.3978	14.3445	14.4511	67.4536	14.1165	69.584		0	0	0.983082	13561.7	5.32996	0.467893	1	2.97195	0.999976	0	-10000000	6429.25;3358.13;1818.09;1102.04;4856.17;3321.13;949.039;1124.05;415.016;523.017;651.03;1627.05;	6429.25;3358.13;1818.09;1069.22;4856.17;3321.13;885.803;1124.05;409.576;523.017;607.17;1627.05;	0.978636;0.954194;0.964534;0.946845;0.966938;0.983214;0.854016;0.914403;0.935508;0.909918;0.879601;0.939998;	17811	2.97195	0	0	0	0.999964	1	1.07136	1.10808	1.11903	1.058
Sample-Purple2_run-1055_60 SPD_2-20-2024	Q64604	Q64604;A0A8I5ZQN2;A0A8I6A1V1;A0A8I6A6R5;A0A8I6A789;A0A8I6AEM0;M0RB22;A0A0G2JT62;A0A8I5ZVM7;A0A8I6G9U8;A6J821;A6JZG5;A6JZG6;G3V8P4;Q4JFC6;A6J822;Q4JFC5;Q62917	PTPRF_RAT	Ptprf	9828.54	8380.17	7878.69	9828.54	8380.17	7878.69		AALEYLGSFDHYAT	AALEYLGSFDHYAT	AALEYLGSFDHYAT2	2	0.00120212	0.0340456	7.41531e-06	1	0.00066357	0.000245098	0.000750188	0	0	9828.54	8380.17	10047.8		12656.6	0.944632	14.3624	14.3091	14.4157	67.4536	14.0474	69.8609		0	0	0.738156	12380.4	4.51599	0.353051	1	2.96696	0.977517	0	-10000000	6068.22;744.025;1155.05;940.042;3488.12;3136.13;818.035;1054.03;301.012;344.016;440.016;1658.07;	6068.22;554.937;965.384;831.413;3205.38;2957.63;522.816;981.451;209.061;296.941;372.72;1392.05;	0.975035;0.621075;0.833624;0.945992;0.94309;0.963124;0.685916;0.980791;0.614163;0.794322;0.770045;0.889512;	17767	2.96696	0	0	0	0.965954	1	1.0674	1.10808	1.11713	1.05417
Sample-Purple3_run-1056_60 SPD_2-20-2024	Q64604	Q64604;A0A8I5ZQN2;A0A8I6A1V1;A0A8I6A6R5;A0A8I6A789;A0A8I6AEM0;M0RB22;A0A0G2JT62;A0A8I5ZVM7;A0A8I6G9U8;A6J821;A6JZG5;A6JZG6;G3V8P4;Q4JFC6;A6J822;Q4JFC5;Q62917	PTPRF_RAT	Ptprf	13526.5	12766.2	11304.6	13526.5	12766.2	11304.6		AALEYLGSFDHYAT	AALEYLGSFDHYAT	AALEYLGSFDHYAT2	2	7.41531e-06	7.41531e-06	7.41531e-06	0.226896	0.000550055	0.000245098	0.000578202	0	0	13526.5	12766.2	13512.9		18744.8	0.979796	14.3259	14.2726	14.3792	67.4536	14.0238	69.6492		0	0	0.990323	18763.7	5.40272	0.489594	1	3.27946	0.999995	0	-10000000	7118.3;3076.11;1853.09;1061.04;3334.15;3227.13;1036.04;1222.05;1039.04;623.024;852.031;2116.08;	7118.3;3074.08;1853.09;1054.19;3334.15;3227.13;1036.04;1091.64;990.991;555.823;756.155;2116.08;	0.990147;0.958535;0.961724;0.931953;0.977301;0.989595;0.940125;0.931321;0.958952;0.863147;0.854785;0.964676;	17723	3.27946	0	0	0	0.999993	1	1.06313	1.10808	1.11568	1.0518
Sample-Red1_run-1057_60 SPD_2-20-2024	Q64604	Q64604;A0A8I5ZQN2;A0A8I6A1V1;A0A8I6A6R5;A0A8I6A789;A0A8I6AEM0;M0RB22;A0A0G2JT62;A0A8I5ZVM7;A0A8I6G9U8;A6J821;A6JZG5;A6JZG6;G3V8P4;Q4JFC6;A6J822;Q4JFC5;Q62917	PTPRF_RAT	Ptprf	4581.88	5198.81	5465	4581.88	5198.81	5465		AALEYLGSFDHYAT	AALEYLGSFDHYAT	AALEYLGSFDHYAT2	2	0.00046705	0.00330931	7.41531e-06	1	0.00221449	0.000245098	0.00235611	0	0	4581.88	5198.81	4711.65		5617.94	0.932153	14.4312	14.3779	14.4845	67.4536	14.1343	69.8212		0	0	0.887431	5463.21	2.86803	0.447129	1	2.60932	0.997815	0	-10000000	2113.07;1318.06;348.012;89.0035;1171.04;678.023;476.018;340.014;378.017;378.014;493.018;1185.05;	2113.07;1297.77;215.195;89.0035;1171.04;571.23;213.88;332.636;378.017;351.199;374.99;1185.05;	0.913602;0.925178;0.608847;0.637726;0.973357;0.774737;0.471467;0.786502;0.79256;0.854592;0.769795;0.951603;	17855	2.60932	0	0	0	0.996691	1	1.0708	1.10808	1.11213	1.06376
Sample-Red2_run-1058_60 SPD_2-20-2024	Q64604	Q64604;A0A8I5ZQN2;A0A8I6A1V1;A0A8I6A6R5;A0A8I6A789;A0A8I6AEM0;M0RB22;A0A0G2JT62;A0A8I5ZVM7;A0A8I6G9U8;A6J821;A6JZG5;A6JZG6;G3V8P4;Q4JFC6;A6J822;Q4JFC5;Q62917	PTPRF_RAT	Ptprf	17341.4	10708.3	6327.65	17341.4	10708.3	6327.65		AALEYLGSFDHYAT	AALEYLGSFDHYAT	AALEYLGSFDHYAT2	2	0.000494036	0.00332526	7.41531e-06	1	0.00064	0.000245098	0.000676819	0	0	7025.28	4521.81	6505.32		5978.41	0.960688	14.3264	14.2731	14.3797	67.4536	13.9792	69.9819		0	0	0.978057	6456.26	4.09007	0.511611	0.973776	2.21626	0.99768	0	-10000000	3021.12;1695.07;948.037;729.026;2309.09;1304.05;1001.04;651.028;284.013;207.008;671.025;1212.04;	3021.12;1695.07;929.204;729.026;2309.09;1304.05;730.15;651.028;284.013;161.589;648.061;1212.04;	0.938442;0.979166;0.863205;0.880765;0.976228;0.907778;0.690613;0.941658;0.845724;0.708568;0.839897;0.913978;	17723	2.21626	0	0	0	0.996675	1	1.06823	1.10808	1.11845	1.0532
Sample-Red3_run-1059_60 SPD_2-20-2024	Q64604	Q64604;A0A8I5ZQN2;A0A8I6A1V1;A0A8I6A6R5;A0A8I6A789;A0A8I6AEM0;M0RB22;A0A0G2JT62;A0A8I5ZVM7;A0A8I6G9U8;A6J821;A6JZG5;A6JZG6;G3V8P4;Q4JFC6;A6J822;Q4JFC5;Q62917	PTPRF_RAT	Ptprf	24598.9	9448.11	5971.51	24598.9	9448.11	5971.51		AALEYLGSFDHYAT	AALEYLGSFDHYAT	AALEYLGSFDHYAT2	2	0.000159375	0.000291225	7.41531e-06	0.035461	0.000614439	0.000245098	0.000683527	0	0	5283.34	1928.05	4053.09		4810.18	0.841945	14.255	14.2017	14.3083	67.4536	13.9138	70.0746		0	0	0.928664	6270.24	3.83003	0.512954	0.953027	2.01568	0.999791	0	-10000000	1929.07;1473.06;655.027;672.029;2986.14;1499.06;1340.05;321.013;292.012;518.025;560.025;845.036;	1929.07;1233.2;619.692;652.329;2121.07;1291.49;1173.44;288.993;230.846;362.896;231.038;713.243;	0.915083;0.853839;0.830095;0.958088;0.768513;0.85338;0.930357;0.736498;0.835957;0.732123;0.544339;0.846641;	17635	2.01568	0	0	0	0.999709	1	1.07648	1.10808	1.12178	1.05844
Sample-WhiteGreen1_run-1063_60 SPD_2-20-2024	Q64604	Q64604;A0A8I5ZQN2;A0A8I6A1V1;A0A8I6A6R5;A0A8I6A789;A0A8I6AEM0;M0RB22;A0A0G2JT62;A0A8I5ZVM7;A0A8I6G9U8;A6J821;A6JZG5;A6JZG6;G3V8P4;Q4JFC6;A6J822;Q4JFC5;Q62917	PTPRF_RAT	Ptprf	16202.7	12546.7	12617.5	16202.7	12546.7	12617.5		AALEYLGSFDHYAT	AALEYLGSFDHYAT	AALEYLGSFDHYAT2	2	2.52154e-05	2.52154e-05	7.41531e-06	0.228712	0.000882613	0.000245098	0.000808407	0	0	16202.7	12546.7	12361.2		11832.4	0.980867	14.2545	14.2011	14.3078	67.4536	13.925	70.1385		0	0	0.996561	15509.6	5.45008	0.539251	0.982131	2.94103	0.999983	0	-10000000	8474.37;3690.16;2075.09;1233.06;4038.18;3433.12;1887.07;1626.06;878.037;869.034;1368.06;1641.07;	8474.37;3690.16;2075.09;1233.06;4038.18;3433.12;1731.28;1626.06;837.332;738.86;849.87;1641.07;	0.989724;0.9709;0.983088;0.944154;0.971388;0.977679;0.914905;0.97211;0.908465;0.831128;0.590835;0.952943;	17635	2.94103	0	0	0	0.999975	1	1.0725	1.10808	1.11922	1.05928
Sample-WhiteGreen2_run-1064_60 SPD_2-20-2024	Q64604	Q64604;A0A8I5ZQN2;A0A8I6A1V1;A0A8I6A6R5;A0A8I6A789;A0A8I6AEM0;M0RB22;A0A0G2JT62;A0A8I5ZVM7;A0A8I6G9U8;A6J821;A6JZG5;A6JZG6;G3V8P4;Q4JFC6;A6J822;Q4JFC5;Q62917	PTPRF_RAT	Ptprf	13338.5	16510.9	14928.4	13338.5	16510.9	14928.4		AALEYLGSFDHYAT	AALEYLGSFDHYAT	AALEYLGSFDHYAT2	2	0.000146177	5.9472e-05	7.41531e-06	1	0.000725689	0.000245098	0.000761905	0	0	13338.5	16510.9	13148.9		18457.6	0.987094	14.3255	14.2721	14.3788	67.4536	14.0423	69.5883		0	0	0.994846	18723.7	5.78074	0.507043	1	3.52677	0.999959	0	-10000000	7263.28;3036.11;1714.07;698.028;3039.12;3653.15;579.025;1275.05;595.023;863.033;810.035;1488.05;	7263.28;3036.11;1714.07;698.028;3039.12;3653.15;579.025;1275.05;595.023;848.267;810.035;1488.05;	0.985447;0.987378;0.988785;0.868429;0.990745;0.989435;0.82324;0.962449;0.922474;0.906884;0.948049;0.950855;	17723	3.52677	0	0	0	0.999854	1	1.06885	1.10808	1.11673	1.05692
Sample-WhiteGreen3_run-1065_60 SPD_2-20-2024	Q64604	Q64604;A0A8I5ZQN2;A0A8I6A1V1;A0A8I6A6R5;A0A8I6A789;A0A8I6AEM0;M0RB22;A0A0G2JT62;A0A8I5ZVM7;A0A8I6G9U8;A6J821;A6JZG5;A6JZG6;G3V8P4;Q4JFC6;A6J822;Q4JFC5;Q62917	PTPRF_RAT	Ptprf	7749.34	11110.8	10219	7749.34	11110.8	10219		AALEYLGSFDHYAT	AALEYLGSFDHYAT	AALEYLGSFDHYAT2	2	0.000140756	0.00066321	7.41531e-06	0.165805	0.000438404	0.000245098	0.000500751	0	0	7768.31	9996.99	6797.83		7399.93	0.858337	14.362	14.3087	14.4153	67.4536	14.0608	69.7884		0	0	0.926115	8456.36	3.11679	0.504004	1	2.61396	0.999561	0	-10000000	2721.12;2381.09;1007.04;1121.04;2864.12;2200.08;882.03;821.034;457.016;512.02;661.03;1924.08;	2721.12;2235.69;1007.04;926.94;2811.5;1708.62;882.03;821.033;436.413;503.341;495.698;1924.08;	0.9203;0.839522;0.884118;0.728298;0.813327;0.741596;0.840123;0.860793;0.750694;0.907489;0.699826;0.947794;	17767	2.61396	0	0	0	0.999337	1	1.07205	1.10808	1.1149	1.06209
Sample-WM1-Chip_run-700_60 SPD_1-23-2024	Q64604	Q64604;A0A8I5ZQN2;A0A8I6A1V1;A0A8I6A6R5;A0A8I6A789;A0A8I6AEM0;M0RB22;A0A0G2JT62;A0A8I5ZVM7;A0A8I6G9U8;A6J821;A6JZG5;A6JZG6;G3V8P4;Q4JFC6;A6J822;Q4JFC5;Q62917	PTPRF_RAT	Ptprf	1551.62	3425.37	4080.1	1551.62	3425.37	4080.1		AALEYLGSFDHYAT	AALEYLGSFDHYAT	AALEYLGSFDHYAT2	2	0.000836697	0.0136673	7.41531e-06	1	0.0016176	0.000245098	0.00210158	0	0	1551.62	3425.37	1624.64		5031.3	0.882595	13.9711	13.9178	14.0245	67.4536	13.6221	70.0567		0	0	0.992908	4805.16	2.78536	0.35318	0.9906	1.02705	0.991359	0	-10000000	753.024;274.012;104.005;110.005;673.033;464.019;691.028;118.004;0;254.01;4239.19;210.007;	753.024;243.011;76.4394;0;555.586;429.027;164.877;118.004;0;123.411;1150.49;145.036;	0.904787;0.863397;0.631645;0.147727;0.860913;0.89972;0.353933;0.87117;0;0.514365;0.366662;0.640978;	17283	1.02705	0	0	0	0.986333	1	1.06375	1.10808	1.11705	1.05213
Sample-WM2-Chip_run-701_60 SPD_1-23-2024	Q64604	Q64604;A0A8I5ZQN2;A0A8I6A1V1;A0A8I6A6R5;A0A8I6A789;A0A8I6AEM0;M0RB22;A0A0G2JT62;A0A8I5ZVM7;A0A8I6G9U8;A6J821;A6JZG5;A6JZG6;G3V8P4;Q4JFC6;A6J822;Q4JFC5;Q62917	PTPRF_RAT	Ptprf	1632.07	4188.74	4629.53	1632.07	4188.74	4629.53		AALEYLGSFDHYAT	AALEYLGSFDHYAT	AALEYLGSFDHYAT2	2	0.000100664	0.00068449	7.41531e-06	1	0.000823723	0.000245098	0.000859845	0	0	1632.07	4188.74	1975.24		7189.33	0.85637	13.7243	13.6709	13.7776	67.4536	13.3799	70.0956		0	0	0.965057	5940.26	2.88417	0.1796	0.998921	1.22328	0.999566	0	-10000000	945.033;195.008;151.005;179.009;642.032;367.014;680.028;199.008;57.0017;141.006;4129.16;159.006;	945.033;165.007;119.882;179.009;522.027;260.806;446.895;164.006;57.0017;141.006;1707.66;121.005;	0.857506;0.835945;0.686293;0.894401;0.860768;0.610967;0.569832;0.773341;0.72488;0.942016;0.469565;0.700359;	16975	1.22328	0	0	0	0.999316	1	1.06719	1.10808	1.11631	1.05676
Sample-Yellow1_run-1066_60 SPD_2-20-2024	Q64604	Q64604;A0A8I5ZQN2;A0A8I6A1V1;A0A8I6A6R5;A0A8I6A789;A0A8I6AEM0;M0RB22;A0A0G2JT62;A0A8I5ZVM7;A0A8I6G9U8;A6J821;A6JZG5;A6JZG6;G3V8P4;Q4JFC6;A6J822;Q4JFC5;Q62917	PTPRF_RAT	Ptprf	10611.4	15981.8	12013.3	10611.4	15981.8	12013.3		AALEYLGSFDHYAT	AALEYLGSFDHYAT	AALEYLGSFDHYAT2	2	0.00133726	0.0393927	7.41531e-06	1	0.000800961	0.000245098	0.000837872	0	0	7059.28	10830	7920.46		6627.84	0.898776	14.3609	14.3076	14.4142	67.4536	14.1051	69.5686		0	0	0.578671	5907.21	2.47352	0.494698	0.948288	2.3794	0.974235	0	-10000000	2884.11;1572.07;924.041;340.012;2603.1;1551.08;795.032;618.023;331.014;487.022;918.038;1409.05;	2884.11;1572.07;924.041;340.012;2603.1;1551.08;795.032;618.023;331.014;487.022;918.038;1409.05;	0.839125;0.89735;0.762342;0.6644;0.965728;0.837936;0.951877;0.866613;0.816927;0.901345;0.72959;0.834147;	17767	2.3794	0	0	0	0.960607	1	1.06875	1.10808	1.11216	1.0608
Sample-Yellow2_run-1067_60 SPD_2-20-2024	Q64604	Q64604;A0A8I5ZQN2;A0A8I6A1V1;A0A8I6A6R5;A0A8I6A789;A0A8I6AEM0;M0RB22;A0A0G2JT62;A0A8I5ZVM7;A0A8I6G9U8;A6J821;A6JZG5;A6JZG6;G3V8P4;Q4JFC6;A6J822;Q4JFC5;Q62917	PTPRF_RAT	Ptprf	18490.8	13982	14305.7	18490.8	13982	14305.7		AALEYLGSFDHYAT	AALEYLGSFDHYAT	AALEYLGSFDHYAT2	2	6.53837e-05	6.53837e-05	7.41531e-06	1	0.000869565	0.000245098	0.000910747	0	0	18490.8	13982	11772.7		12129.9	0.982645	14.3437	14.2904	14.397	67.4536	14.0886	69.5118		0	0	0.991411	19051.7	5.2998	0.611368	0.897172	2.74903	0.999956	0	-10000000	9658.38;4738.19;3344.16;1288.05;4094.19;4393.17;1043.04;1282.05;835.032;621.024;1407.06;2473.1;	9658.38;4738.19;3344.16;1288.05;4094.19;4393.17;965.239;1282.05;835.032;621.024;1407.06;2473.1;	0.987309;0.978926;0.966681;0.920848;0.975947;0.979544;0.801138;0.966612;0.937008;0.977034;0.961924;0.949655;	17745	2.74903	0	0	0	0.999935	1	1.07511	1.10808	1.11719	1.06364
Sample-Yellow3_run-1068_60 SPD_2-20-2024	Q64604	Q64604;A0A8I5ZQN2;A0A8I6A1V1;A0A8I6A6R5;A0A8I6A789;A0A8I6AEM0;M0RB22;A0A0G2JT62;A0A8I5ZVM7;A0A8I6G9U8;A6J821;A6JZG5;A6JZG6;G3V8P4;Q4JFC6;A6J822;Q4JFC5;Q62917	PTPRF_RAT	Ptprf	13671.5	9256.76	11875.2	13671.5	9256.76	11875.2		AALEYLGSFDHYAT	AALEYLGSFDHYAT	AALEYLGSFDHYAT2	2	0.000225352	0.00046836	7.41531e-06	1	0.000639386	0.000245098	0.000670691	0	0	13671.5	9256.76	11183.2		9680.49	0.923596	14.3796	14.3263	14.4329	67.4536	14.0772	69.6327		0	0	0.872517	11834.4	4.80056	0.733626	1	2.99571	0.99968	0	-10000000	7123.25;2406.09;1837.07;882.039;4142.18;3980.17;1128.04;1510.06;285.012;966.039;1389.06;1898.08;	7123.25;2406.09;1837.07;882.039;4142.18;3935.62;1128.04;1510.06;192.608;917.737;1389.06;1898.08;	0.913414;0.903337;0.946741;0.878995;0.952872;0.879688;0.864053;0.915425;0.64311;0.914057;0.909348;0.943601;	17789	2.99571	0	0	0	0.999532	1	1.07375	1.10808	1.11958	1.05892
Sample-Brown1_run-1072_60 SPD_2-20-2024	A0A8I6GKS6;D4A8Q2	A0A8I6GKS6;D4A8Q2;A6HXC7;A6HXC8;A6HXC9	A0A8I6GKS6_RAT;D4A8Q2_RAT	Kndc1	5435.16	5128.66	6310.97	5435.16	5128.66	6310.97		AALEYVTEPELEPK	AALEYVTEPELEPK	AALEYVTEPELEPK2	2	0.000319472	0.00086664	1.84957e-05	1	0.00109081	0.000245098	0.00120156	0	0	3609.25	2890.1	2780.55		4245.81	0.905013	11.3042	11.2509	11.3575	46.1568	11.0935	47.3799		0	0	0.464263	5511.21	2.54594	0.581631	0.992565	1.87035	0.999397	0	-10000000	1840.09;988.045;744.03;874.03;409.016;720.031;1417.05;1210.05;239.013;391.017;216.009;1154.05;	1840.09;895.132;691.466;874.03;384.577;720.031;1170.62;953.701;214.704;391.017;125.486;1113.81;	0.949088;0.794063;0.770789;0.925849;0.859598;0.943973;0.74678;0.718243;0.717577;0.849408;0.546586;0.90099;	13983	1.87035	0	0	0	0.999133	1	1.11802	1.10021	1.10938	1.10576
Sample-Brown2_run-1073_60 SPD_2-20-2024	A0A8I6GKS6;D4A8Q2	A0A8I6GKS6;D4A8Q2;A6HXC7;A6HXC8;A6HXC9	A0A8I6GKS6_RAT;D4A8Q2_RAT	Kndc1	3927.1	3708.82	5368.11	3927.1	3708.82	5368.11		AALEYVTEPELEPK	AALEYVTEPELEPK	AALEYVTEPELEPK2	2	0.000430883	0.00528248	1.84957e-05	1	0.000667334	0.000245098	0.000759013	0	0	3768.15	3221.46	3146.27		3570.45	0.950894	11.3046	11.2513	11.3579	46.1568	11.0858	47.4021		0	0	0.420961	4276.18	2.82531	0.613649	0.875112	2.21183	0.99637	0	-10000000	1589.06;1458.07;878.037;721.028;101.006;765.033;714.026;975.041;192.008;750.028;472.02;880.041;	1589.06;1458.07;878.037;721.028;39.8098;765.033;431.682;975.041;190.969;564.615;351.018;880.041;	0.98458;0.9321;0.928649;0.914662;0.471531;0.961934;0.623987;0.861295;0.771514;0.717013;0.710767;0.900319;	13983	2.21183	0	0	0	0.994718	1	1.11406	1.10021	1.10922	1.10265
Sample-Brown3_run-1074_60 SPD_2-20-2024	A0A8I6GKS6;D4A8Q2	A0A8I6GKS6;D4A8Q2;A6HXC7;A6HXC8;A6HXC9	A0A8I6GKS6_RAT;D4A8Q2_RAT	Kndc1	5107.13	3986.96	5333.48	5107.13	3986.96	5333.48		AALEYVTEPELEPK	AALEYVTEPELEPK	AALEYVTEPELEPK2	2	0.000744181	0.0168176	1.84957e-05	1	0.000334784	0.000245098	0.000370645	0	0	4348.19	2690.52	3306.82		4276.52	0.945568	11.1981	11.1448	11.2514	46.1568	11.0129	47.3006		0	0	0.356263	5623.25	3.65868	0.534014	0.812485	2.10949	0.987949	0	-10000000	1840.08;1592.07;1058.04;916.036;382.015;1092.04;812.038;1086.04;343.015;378.017;255.008;1410.06;	1840.08;1592.07;1058.04;916.036;352.709;1092.04;399.54;1002.31;283.36;378.016;0;1410.06;	0.986097;0.874326;0.928431;0.987976;0.779843;0.967294;0.598069;0.866119;0.766342;0.911986;0.309015;0.921229;	13851	2.10949	0	0	0	0.983182	1	1.11844	1.10021	1.10916	1.10788
Sample-Green1_run-1060_60 SPD_2-20-2024	A0A8I6GKS6;D4A8Q2	A0A8I6GKS6;D4A8Q2;A6HXC7;A6HXC8;A6HXC9	A0A8I6GKS6_RAT;D4A8Q2_RAT	Kndc1	6895.18	5890.68	7836.94	6895.18	5890.68	7836.94		AALEYVTEPELEPK	AALEYVTEPELEPK	AALEYVTEPELEPK2	2	0.000178094	0.000677183	1.84957e-05	1	0.000335008	0.000245098	0.000372717	0	0	5167.24	4081.23	5346.34		7292.57	0.942039	11.3933	11.34	11.4466	46.1568	11.1784	47.4956		0	0	0.460431	7048.27	1.65928	0.507276	1	2.10409	0.999539	0	-10000000	2029.09;1546.07;1325.06;1592.08;648.034;979.035;1224.05;1280.05;264.012;295.011;450.017;1706.07;	2029.09;1546.07;1325.06;1592.08;648.034;979.035;1203.36;1280.05;264.012;288.478;398.606;1706.07;	0.981452;0.913586;0.966168;0.919437;0.896159;0.91021;0.858751;0.919042;0.89425;0.803725;0.661554;0.959583;	14093	2.10409	0	0	0	0.999323	1	1.1099	1.10021	1.11059	1.09553
Sample-Green2_run-1061_60 SPD_2-20-2024	A0A8I6GKS6;D4A8Q2	A0A8I6GKS6;D4A8Q2;A6HXC7;A6HXC8;A6HXC9	A0A8I6GKS6_RAT;D4A8Q2_RAT	Kndc1	13032.4	5373.43	7277.49	13032.4	5373.43	7277.49		AALEYVTEPELEPK	AALEYVTEPELEPK	AALEYVTEPELEPK2	2	5.41038e-05	7.15672e-05	1.84957e-05	1	0.000330907	0.000245098	0.000364166	0	0	7416.33	3858.67	6974.67		7836.13	0.950271	11.2702	11.2169	11.3235	46.1568	11.0896	47.2344		0	0	0.497568	8332.35	3.20109	0.499524	0.809417	2.621	0.999949	0	-10000000	3327.17;1878.07;2074.09;2211.09;581.02;1228.05;613.022;1293.06;402.016;396.015;290.013;1778.08;	3327.17;1878.07;2074.09;2211.09;581.02;1228.05;579.436;1293.06;402.016;396.015;290.013;1778.08;	0.959487;0.90859;0.972453;0.971807;0.814871;0.907978;0.678302;0.850255;0.745767;0.864182;0.630455;0.938954;	13939	2.621	0	0	0	0.999928	1	1.12135	1.10021	1.11304	1.10549
Sample-Green3_run-1062_60 SPD_2-20-2024	A0A8I6GKS6;D4A8Q2	A0A8I6GKS6;D4A8Q2;A6HXC7;A6HXC8;A6HXC9	A0A8I6GKS6_RAT;D4A8Q2_RAT	Kndc1	8879.26	5823.97	8080.76	8879.26	5823.97	8080.76		AALEYVTEPELEPK	AALEYVTEPELEPK	AALEYVTEPELEPK2	2	1.84957e-05	1.84957e-05	1.84957e-05	1	0.000324149	0.000245098	0.000362188	0	0	6558.29	4950.21	6610.23		7621.21	0.981829	11.3585	11.3052	11.4118	46.1568	11.1124	47.5624		0	0	0.635066	7561.33	4.28288	0.605718	0.973193	2.68203	0.999987	0	-10000000	2629.11;2704.12;1204.05;1225.06;404.015;1272.05;697.027;1296.06;343.015;390.018;284.013;1525.06;	2629.11;2704.12;1204.05;1225.06;404.015;1272.05;697.026;1296.06;250.953;350.359;278.051;1525.06;	0.972665;0.989127;0.978116;0.985388;0.937657;0.974087;0.914703;0.955951;0.70133;0.840891;0.733136;0.960287;	14049	2.68203	0	0	0	0.999982	1	1.11375	1.10021	1.11037	1.0992
Sample-Pink1_run-1069_60 SPD_2-20-2024	A0A8I6GKS6;D4A8Q2	A0A8I6GKS6;D4A8Q2;A6HXC7;A6HXC8;A6HXC9	A0A8I6GKS6_RAT;D4A8Q2_RAT	Kndc1	6364.87	5160.23	7136.02	6364.87	5160.23	7136.02		AALEYVTEPELEPK	AALEYVTEPELEPK	AALEYVTEPELEPK2	2	0.000459436	0.00275264	1.84957e-05	1	0.000656599	0.000245098	0.000686106	0	0	4867.2	3922.82	4658.86		5875.51	0.866183	11.4107	11.3574	11.464	46.1568	11.2138	47.3149		0	0	0.774622	6138.26	2.92107	0.59185	1	1.99406	0.998136	0	-10000000	2289.09;1385.06;1111.04;1193.05;254.009;1087.05;1726.07;1673.07;262.011;326.011;358.018;1423.05;	2289.09;1385.06;1111.04;1193.05;187.371;1087.05;1726.07;1673.07;262.011;309.618;285.954;1423.05;	0.796624;0.928123;0.872943;0.927736;0.635315;0.970286;0.800359;0.87862;0.776859;0.677455;0.712073;0.884084;	14115	1.99406	0	0	0	0.997247	1	1.12479	1.10021	1.11101	1.11104
Sample-Pink2_run-1070_60 SPD_2-20-2024	A0A8I6GKS6;D4A8Q2	A0A8I6GKS6;D4A8Q2;A6HXC7;A6HXC8;A6HXC9	A0A8I6GKS6_RAT;D4A8Q2_RAT	Kndc1	8633.25	4042.22	5826.16	8633.25	4042.22	5826.16		AALEYVTEPELEPK	AALEYVTEPELEPK	AALEYVTEPELEPK2	2	0.000283658	0.000742246	1.84957e-05	1	0.000320924	0.000245098	0.000355366	0	0	5679.1	3115.11	5213.86		8050.01	0.960738	11.4483	11.395	11.5017	46.1568	11.2712	47.3981		0	0	0.919191	8768.32	4.85492	0.582996	0.93257	0.852044	0.999487	0	-10000000	2541.11;1538.07;1665.06;1665.06;573.024;1668.08;473.019;3210.14;281.012;440.022;460.021;1751.07;	2541.11;1472.92;1665.06;1665.06;571.33;1542.17;430.723;3091.81;252.935;377.844;453.861;1485.41;	0.954168;0.940788;0.96573;0.988413;0.8802;0.800868;0.781375;0.923692;0.810705;0.841344;0.819343;0.833119;	14159	0.852044	0	0	0	0.999258	1	1.1275	1.10021	1.11432	1.11132
Sample-Pink3_run-1071_60 SPD_2-20-2024	A0A8I6GKS6;D4A8Q2	A0A8I6GKS6;D4A8Q2;A6HXC7;A6HXC8;A6HXC9	A0A8I6GKS6_RAT;D4A8Q2_RAT	Kndc1	5946.16	4538.54	6137.98	5946.16	4538.54	6137.98		AALEYVTEPELEPK	AALEYVTEPELEPK	AALEYVTEPELEPK2	2	0.000526919	0.00598109	1.84957e-05	1	0.000670691	0.000245098	0.00076365	0	0	3945.18	3156.81	4208.16		5198.07	0.872118	11.3942	11.3409	11.4475	46.1568	11.1762	47.4707		0	0	0.490736	4873.22	2.42108	0.573994	1	0.555229	0.995908	0	-10000000	1569.07;1232.06;851.038;1144.05;305.011;861.038;1067.05;830.044;284.011;333.013;299.011;909.04;	1569.07;1232.06;851.038;1144.05;270.576;861.038;1067.05;615.88;256.388;333.013;225.085;903.286;	0.747;0.929505;0.761294;0.981916;0.760874;0.774672;0.845531;0.643234;0.7583;0.833784;0.612953;0.723281;	14093	0.555229	0	0	0	0.994019	1	1.12177	1.10021	1.11191	1.10787
Sample-Purple2_run-1055_60 SPD_2-20-2024	A0A8I6GKS6;D4A8Q2	A0A8I6GKS6;D4A8Q2;A6HXC7;A6HXC8;A6HXC9	A0A8I6GKS6_RAT;D4A8Q2_RAT	Kndc1	5946.16	4859.89	5177.46	5946.16	4859.89	5177.46		AALEYVTEPELEPK	AALEYVTEPELEPK	AALEYVTEPELEPK2	2	0.000445648	0.0073322	1.84957e-05	1	0.0010433	0.000245098	0.00110041	0	0	2479.36	1863.47	2234.3		4002.27	0.864483	11.3945	11.3412	11.4478	46.1568	11.2006	47.4568		0	0	0.806272	4441.24	2.38662	0.509655	0.88948	0.664809	0.995071	0	-10000000	1070.05;864.039;841.035;711.028;579.027;671.028;2092.1;1124.05;146.007;291.014;185.006;1071.04;	927.046;841.283;814.735;711.028;579.027;559.082;1300.75;1124.05;102.592;169.15;142.233;1071.04;	0.769653;0.901237;0.911393;0.944635;0.846467;0.784802;0.562916;0.868477;0.640444;0.524028;0.683127;0.878271;	14093	0.664809	0	0	0	0.992668	1	1.11545	1.10021	1.10938	1.10233
Sample-Purple3_run-1056_60 SPD_2-20-2024	A0A8I6GKS6;D4A8Q2	A0A8I6GKS6;D4A8Q2;A6HXC7;A6HXC8;A6HXC9	A0A8I6GKS6_RAT;D4A8Q2_RAT	Kndc1	26610.6	19877.4	4427.91	26610.6	19877.4	4427.91		AALEYVTEPELEPK	AALEYVTEPELEPK	AALEYVTEPELEPK2	2	0.000447413	0.0118167	1.84957e-05	1	0.000823949	0.000245098	0.000905524	0	0	2823.12	2230.93	2361.41		3278.2	0.958156	11.3935	11.3402	11.4468	46.1568	11.1721	47.6977		0	0	0.257284	3919.16	3.77578	0.705907	0.855588	2.07944	0.991991	0	-10000000	1259.06;798.032;921.041;766.031;448.019;960.037;2544.11;1243.05;271.013;381.017;129.008;1049.04;	1259.06;798.032;921.041;766.031;448.019;940.205;2235.96;1243.05;238.774;274.222;0;1049.04;	0.956816;0.935687;0.959815;0.983765;0.920224;0.910046;0.701894;0.896341;0.861593;0.673043;0.379725;0.960576;	14093	2.07944	0	0	0	0.988183	1	1.11458	1.10021	1.10756	1.10418
Sample-WhiteGreen1_run-1063_60 SPD_2-20-2024	A0A8I6GKS6;D4A8Q2	A0A8I6GKS6;D4A8Q2;A6HXC7;A6HXC8;A6HXC9	A0A8I6GKS6_RAT;D4A8Q2_RAT	Kndc1	5425.15	3900.7	5568.82	5425.15	3900.7	5568.82		AALEYVTEPELEPK	AALEYVTEPELEPK	AALEYVTEPELEPK2	2	0.000388161	0.000712447	1.84957e-05	1	0.000882613	0.000245098	0.000949067	0	0	4152.93	3324.91	3275.75		4264.31	0.925974	11.3222	11.2689	11.3755	46.1568	11.0441	47.5631		0	0	0.81175	5406.21	1.90545	0.559762	0.942169	1.55878	0.999519	0	-10000000	1909.07;1380.05;1031.04;879.039;226.01;653.03;1658.08;1360.06;287.011;338.015;517.024;1160.05;	1909.07;1380.05;1031.04;863.815;141.329;653.03;1551.61;1360.06;287.011;270.847;517.024;1160.05;	0.970316;0.875181;0.936264;0.909124;0.688903;0.929307;0.843716;0.936491;0.814668;0.684469;0.875327;0.902305;	14005	1.55878	0	0	0	0.999288	1	1.11198	1.10021	1.11113	1.09745
Sample-WhiteGreen2_run-1064_60 SPD_2-20-2024	A0A8I6GKS6;D4A8Q2	A0A8I6GKS6;D4A8Q2;A6HXC7;A6HXC8;A6HXC9	A0A8I6GKS6_RAT;D4A8Q2_RAT	Kndc1	3350.49	3777.46	5337.11	3350.49	3777.46	5337.11		AALEYVTEPELEPK	AALEYVTEPELEPK	AALEYVTEPELEPK2	2	0.000172117	0.0001568	1.84957e-05	1	0.000725689	0.000245098	0.000761905	0	0	3150.78	3209.99	2556.37		3550.59	0.921349	11.3931	11.3398	11.4464	46.1568	11.0799	47.4131		0	0	0.971819	4376.18	3.75709	0.593194	0.856272	1.08941	0.999893	0	-10000000	1484.06;1254.05;1040.04;431.015;196.009;699.03;1722.07;644.026;209.009;337.016;206.008;1526.07;	1465.72;1254.05;932.218;431.015;196.009;693.307;1722.07;589.597;165.258;305.405;154.433;1526.07;	0.927491;0.98573;0.834032;0.713144;0.867348;0.934296;0.908136;0.856623;0.669231;0.757937;0.637285;0.899349;	14093	1.08941	0	0	0	0.999828	1	1.11479	1.10021	1.1096	1.10179
Sample-WhiteGreen3_run-1065_60 SPD_2-20-2024	A0A8I6GKS6;D4A8Q2	A0A8I6GKS6;D4A8Q2;A6HXC7;A6HXC8;A6HXC9	A0A8I6GKS6_RAT;D4A8Q2_RAT	Kndc1	2502.06	3538.14	5240.94	2502.06	3538.14	5240.94		AALEYVTEPELEPK	AALEYVTEPELEPK	AALEYVTEPELEPK2	2	0.000140756	0.00128211	1.84957e-05	1	0.000998336	0.000245098	0.0010442	0	0	2769.13	3268.27	2222.39		2822.71	0.957963	11.4296	11.3763	11.4829	46.1568	11.1489	47.2576		0	0	0.833701	3517.15	2.92739	0.646511	0.919392	1.37486	0.999152	0	-10000000	1358.07;887.044;529.024;524.025;171.008;554.027;1531.07;686.025;176.007;283.013;226.01;1789.07;	1358.07;887.044;529.024;524.025;171.008;487.095;1531.07;663.782;170.535;242.274;156.967;1645.48;	0.971651;0.948588;0.933932;0.938357;0.812941;0.810573;0.909481;0.806749;0.792562;0.657513;0.681629;0.876826;	14137	1.37486	0	0	0	0.998718	1	1.1167	1.10021	1.10763	1.10664
Sample-WM2-Chip_run-701_60 SPD_1-23-2024	A0A8I6GKS6;D4A8Q2	A0A8I6GKS6;D4A8Q2;A6HXC7;A6HXC8;A6HXC9	A0A8I6GKS6_RAT;D4A8Q2_RAT	Kndc1	1158.03	2596.3	3127.91	1158.03	2596.3	3127.91		AALEYVTEPELEPK	AALEYVTEPELEPK	AALEYVTEPELEPK2	2	0.000312598	0.00210354	1.84957e-05	1	0.00162602	0.000245098	0.00170242	0	0	652.92	1381.97	651.683		2875.67	0.808416	10.845	10.7917	10.8984	46.1568	10.5624	47.8283		0	0	0.625981	2881.13	2.21166	0.419507	0.976438	0.875371	0.998669	0	-10000000	385.016;378.016;111.005;227.01;128.006;252.011;302.014;206.009;0;132.005;156.008;321.015;	320.013;145.919;111.005;186.987;117.938;202.19;266.344;107.213;0;54.275;68.0037;234.403;	0.927984;0.490367;0.95493;0.851983;0.699743;0.877827;0.874666;0.606161;0;0.429875;0.482527;0.713175;	13411	0.875371	0	0	0	0.997896	1	1.10594	1.10021	1.10916	1.09406
Sample-WM3-Chip_run-702_60 SPD_1-23-2024	A0A8I6GKS6;D4A8Q2	A0A8I6GKS6;D4A8Q2;A6HXC7;A6HXC8;A6HXC9	A0A8I6GKS6_RAT;D4A8Q2_RAT	Kndc1	772.033	1775.22	2570.06	772.033	1775.22	2570.06		AALEYVTEPELEPK	AALEYVTEPELEPK	AALEYVTEPELEPK2	2	0.00185778	0.0555373	1.84957e-05	1	0.0022089	0.000245098	0.00200803	0	0	772.033	1775.22	851.994		4144.07	0.908347	10.879	10.8257	10.9323	46.1568	10.572	47.8918		0	0	0.849814	3755.14	1.91	0.624457	1	1.23911	0.965793	0	-10000000	276.01;342.016;97.0037;154.007;61.0027;206.007;281.009;212.009;0;44.0018;115.006;386.018;	276.01;342.016;52.0848;154.007;61.0027;206.007;281.009;212.009;0;41.4375;77.2918;386.018;	0.853419;0.94353;0.516617;0.928657;0.662468;0.678153;0.819405;0.845808;0;0.434888;0.512525;0.891324;	13455	1.23911	0	0	0	0.944463	1	1.1149	1.10021	1.10883	1.10368
Sample-Yellow1_run-1066_60 SPD_2-20-2024	A0A8I6GKS6;D4A8Q2	A0A8I6GKS6;D4A8Q2;A6HXC7;A6HXC8;A6HXC9	A0A8I6GKS6_RAT;D4A8Q2_RAT	Kndc1	4438.66	6684.74	8472.85	4438.66	6684.74	8472.85		AALEYVTEPELEPK	AALEYVTEPELEPK	AALEYVTEPELEPK2	2	0.000138351	0.000218529	1.84957e-05	1	0.000800961	0.000245098	0.000837872	0	0	3247.13	4079.21	2983.3		4336.68	0.97334	11.3753	11.322	11.4286	46.1568	11.075	47.4631		0	0	0.890326	4720.2	2.99482	0.662857	1	1.67867	0.999853	0	-10000000	1436.06;1078.04;805.036;733.032;175.006;700.032;830.032;779.03;194.007;181.007;129.005;743.032;	1436.06;1078.04;805.036;733.032;175.006;700.032;830.032;779.03;158.164;115.497;109.535;743.032;	0.979881;0.994204;0.860422;0.929844;0.753292;0.829479;0.875599;0.919122;0.7038;0.551071;0.60386;0.970847;	14071	1.67867	0	0	0	0.999781	1	1.12354	1.10021	1.10566	1.11811
Sample-Yellow2_run-1067_60 SPD_2-20-2024	A0A8I6GKS6;D4A8Q2	A0A8I6GKS6;D4A8Q2;A6HXC7;A6HXC8;A6HXC9	A0A8I6GKS6_RAT;D4A8Q2_RAT	Kndc1	28710.7	31099.6	7362.36	28710.7	31099.6	7362.36		AALEYVTEPELEPK	AALEYVTEPELEPK	AALEYVTEPELEPK2	2	0.000552242	0.00232767	1.84957e-05	1	0.00105116	0.000245098	0.00114943	0	0	4090.13	3890.25	3275.56		4133.37	0.910228	11.4292	11.3759	11.4825	46.1568	11.1194	47.2246		0	0	0.80315	5161.26	2.93629	0.525087	0.850019	2.24402	0.998424	0	-10000000	2176.11;1313.06;1062.05;739.03;252.009;1201.05;206.009;1224.06;305.013;231.009;371.014;953.045;	2176.11;1238.63;1062.05;675.392;91.7779;1124.73;99.1507;1221.55;305.013;218.946;228.399;953.045;	0.935742;0.868295;0.987859;0.904927;0.543598;0.880222;0.437697;0.96526;0.880388;0.844232;0.563308;0.954534;	14137	2.24402	0	0	0	0.997672	1	1.1225	1.10021	1.11032	1.11044
Sample-Yellow3_run-1068_60 SPD_2-20-2024	A0A8I6GKS6;D4A8Q2	A0A8I6GKS6;D4A8Q2;A6HXC7;A6HXC8;A6HXC9	A0A8I6GKS6_RAT;D4A8Q2_RAT	Kndc1	7490.01	4917.82	6688.21	7490.01	4917.82	6688.21		AALEYVTEPELEPK	AALEYVTEPELEPK	AALEYVTEPELEPK2	2	0.000120671	0.000317817	1.84957e-05	1	0.000445831	0.000245098	0.000497265	0	0	5928.26	4034.24	4873.81		6739.26	0.966062	11.4118	11.3585	11.4651	46.1568	11.1511	47.4162		0	0	0.763575	8197.29	3.89831	0.670686	0.972514	1.75541	0.999783	0	-10000000	2836.13;2067.08;1555.06;1025.05;275.012;1389.06;1372.05;1246.06;288.013;428.017;487.021;1476.07;	2836.13;2067.08;1555.06;1025.05;272.77;1389.06;828.364;1246.06;288.013;428.017;487.021;1323.35;	0.95881;0.982015;0.935309;0.953958;0.82361;0.82299;0.64973;0.939164;0.829622;0.854787;0.834271;0.807288;	14115	1.75541	0	0	0	0.999682	1	1.11792	1.10021	1.11242	1.10289
Sample-ML3-Chip_run-699_60 SPD_1-23-2024	Q7TQ75	Q7TQ75	Q7TQ75_RAT	Map1lc3b	691.098	1006.75	1006.75	18756.5	28257.6	29433.5	1006.75	AALGPTLADAPK	AALGPTLADAPK	AALGPTLADAPK2	2	0.00529924	0.186248	0.0405575	0.0397215	0.0386899	0.09071	0.000505306	0	1	691.098	1006.75	702.573		8555.97	0.851845	6.70325	6.64994	6.75656	17.0718	6.95586	15.0753		0	0	0.922819	8416.24	1.79378	0.4598	0.912999	1.07164	0.890613	0	-10000000	393.013;207.007;51.0013;710.024;116.003;289.008;438.013;1277.04;412.012;4926.14;966.023;344.01;	353.011;129.004;0;219.198;116.003;222.084;249.589;1121.47;262.254;3482.42;756.655;251.008;	0.847179;0.732593;0;0.329892;0.966384;0.799435;0.629035;0.838941;0.715891;0.770462;0.800133;0.804805;	8284	1.07164	0	0	0	0	1	0.935	0.928804	0.941349	0.92262
Sample-WhiteGreen2_run-1064_60 SPD_2-20-2024	A0A8J8XR33;B4F7F1	A0A0G2JWP1;A0A8I5ZY65;A0A8J8XR33;A0A8I5ZW25;A6I0Z3;B4F7F1;B5DFH8	A0A8J8XR33_RAT;B4F7F1_RAT	Cstf2	8097.51	6772.9	10467.6	8097.51	6772.9	10467.6		AALIM(UniMod:35)QVLQLTADQIAM(UniMod:35)LPPEQR	AALIMQVLQLTADQIAMLPPEQR	AALIM(UniMod:35)QVLQLTADQIAM(UniMod:35)LPPEQR3	3	0.00434841	0.146724	0.0327115	0.00773595	0.000480307	0.000245098	0.000968992	0	0	899.04	1007.64	802.463		1123.81	0.879888	19.9645	19.9112	20.0178	143.76	19.992	127.397		0	0	0.364794	1259.06	2.07926	0.343772	1	0	0.908849	0	-10000000	949.04;384.015;584.022;549.022;212.009;77.0036;161.007;469.022;0;131.005;182.008;167.008;	649.029;101.441;374.079;317.013;173.007;77.0036;161.007;203.009;0;71.7533;70.0028;14.8132;	0.905467;0.402946;0.801044;0.79096;0.812147;0.816497;0.994223;0.554251;0;0.666248;0.449232;0.272723;	24703	0	0	0	0	0	1	1.0825	1.05755	1.06946	1.06998
Sample-GL2-Chip_run-695_60 SPD_1-23-2024	A0A8I5Y244	A0A8I5Y244;A0A8I5ZKA3;A0A8I5ZRH8;A0A8I6AHC2;A0A8I6ASE4;A0A8I6GDI0;F1LWT1;A6IE75;A6IE76	A0A8I5Y244_RAT	Cadps2	19132.6	44399.1	28967.8	19132.6	44399.1	28967.8		AALINYTR	AALINYTR	AALINYTR2	2	0.0079471	0.303271	0.00287197	0.000536769	0.00039968	0.000245098	0.000440723	0	0	10124.3	19575	10293.2		110840	0.962037	6.35786	6.30455	6.41117	12.6875	6.5821	10.8174		0	0	0	109021	3.38395	0.3928	0.96915	1.82911	0.837327	0	-10000000	4156.1;3500.1;2210.06;2468.07;4661.11;154.004;182.004;649.014;727.018;279.008;141.004;291.008;	4156.1;3500.1;2013.57;2468.07;4210.03;142.823;125.442;649.014;727.018;245.862;82.6126;279.958;	0.967033;0.974358;0.937126;0.936149;0.853277;0.82294;0.637481;0.768286;0.950519;0.860147;0.604655;0.854571;	7854	1.82911	0	0	0	0	1	0.867727	0.850718	0.851181	0.866398
Sample-GL3-Chip_run-696_60 SPD_1-23-2024	A0A8I5Y244	A0A8I5Y244;A0A8I5ZKA3;A0A8I5ZRH8;A0A8I6AHC2;A0A8I6ASE4;A0A8I6GDI0;F1LWT1;A6IE75;A6IE76	A0A8I5Y244_RAT	Cadps2	24143.7	51720.9	34831.9	24143.7	51720.9	34831.9		AALINYTR	AALINYTR	AALINYTR2	2	0.00441487	0.19066	0.00287197	0.00105374	0.000443853	0.000245098	0.000518135	0	0	13005.3	27606	13872.3		554001	0.984414	5.94956	5.89624	6.00288	12.6875	6.24053	10.352		0	0	0.73049	519379	5.34665	0.260105	0.576556	1.90893	0.894323	0	-10000000	5469.15;4826.11;2740.06;2710.05;2127.05;269.007;152.004;292.006;1243.04;248.007;164.005;382.008;	5469.15;4826.11;2653.1;2710.05;1365.23;269.007;152.004;292.006;1243.04;79.183;41.9629;382.008;	0.995038;0.98781;0.952639;0.956927;0.598427;0.859707;0.914122;0.893687;0.84715;0.523554;0.273465;0.945714;	7348	1.90893	0	0	0	0	1	0.867292	0.850718	0.851533	0.865046
Sample-Purple1_run-1054_60 SPD_2-20-2024	A0A8I5Y244	A0A8I5Y244;A0A8I5ZKA3;A0A8I5ZRH8;A0A8I6AHC2;A0A8I6ASE4;A0A8I6GDI0;F1LWT1;A6IE75;A6IE76	A0A8I5Y244_RAT	Cadps2	25223.8	25071.3	26703.7	25223.8	25071.3	26703.7		AALINYTR	AALINYTR	AALINYTR2	2	0.00458997	0.227829	0.00287197	0.00054615	0.000379219	0.000245098	0.000417537	0	0	18831.1	17154.6	18301.7		503883	0.937314	6.73115	6.67784	6.78446	12.6875	6.96536	10.7405		0	0	0.254361	518458	3.08449	0.277655	0.721354	1.69274	0.866338	0	-10000000	7953.2;6849.16;10871.3;4433.12;2819.07;834.02;138.003;287.008;2622.06;606.017;456.013;985.021;	7953.2;6849.16;5213.4;4028.77;1962.86;827.056;99.1822;61.4986;2488.51;606.017;376.295;684.537;	0.975188;0.958498;0.496279;0.826535;0.741132;0.916622;0.593836;0.312108;0.819537;0.960424;0.753746;0.764001;	8316	1.69274	0	0	0	0	1	0.870114	0.850718	0.850173	0.868542
Sample-Purple3_run-1056_60 SPD_2-20-2024	A0A8I5Y244	A0A8I5Y244;A0A8I5ZKA3;A0A8I5ZRH8;A0A8I6AHC2;A0A8I6ASE4;A0A8I6GDI0;F1LWT1;A6IE75;A6IE76	A0A8I5Y244_RAT	Cadps2	29076.8	27005.5	25106	29076.8	27005.5	25106		AALINYTR	AALINYTR	AALINYTR2	2	0.00150937	0.0705617	0.00287197	0.000471698	0.000371333	0.000245098	0.00040404	0	0	23874.6	20157.7	21336.7		286039	0.952198	6.57041	6.5171	6.62372	12.6875	6.78207	10.9036		0	0	0.150195	320063	3.99449	0.220011	0.899307	1.68362	0.954007	0	-10000000	8793.21;8378.24;8121.18;6703.19;19975.4;805.018;211.004;1281.04;3813.1;558.014;358.008;1472.04;	8793.21;8378.24;7159.92;6703.19;6784.37;805.018;29.8143;1281.04;3775.21;434.899;176.882;848.743;	0.96169;0.984883;0.880495;0.898892;0.432837;0.987502;0.293443;0.777971;0.823976;0.700058;0.454805;0.62741;	8118	1.68362	0	0	0	0.929438	1	0.870417	0.850718	0.84999	0.869208
Sample-Brown2_run-1073_60 SPD_2-20-2024	Q3B7U9	Q3B7U9;A6KA33	FKBP8_RAT	Fkbp8	21870.9	22816.6	26619.2	21870.9	22816.6	26619.2	26619.2	AALKLEPSNK	AALKLEPSNK	AALKLEPSNK2	2	0.000306937	0.00117209	0.000154313	0.000518403	0.000360881	0.000245098	0.000400641	0	1	3473.87	3315.74	3238.35		6500.46	0.722971	3.98098	3.92767	4.03429	-15.3542	4.05771	-16.0225		0	0	0.97783	6973.22	3.6964	0.691012	1	1.60495	0.999192	0	-10000000	3468.09;18751.6;3362.09;652.018;954.028;1197.03;1124.03;772.017;165.005;390.012;228.006;227.007;	2398.58;1441.04;1096.61;652.018;423.271;828.022;961.026;453.923;120.671;390.012;155.147;53.1052;	0.672115;0.0345642;0.472446;0.984158;0.608823;0.646149;0.924101;0.703878;0.692446;0.85095;0.589203;0.503142;	4915	1.60495	0	0	0	0.998828	1	0.890625	0.901453	0.909844	0.885148
Sample-Brown3_run-1074_60 SPD_2-20-2024	Q3B7U9	Q3B7U9;A6KA33	FKBP8_RAT	Fkbp8	25713.2	20026.7	22119.3	25713.2	20026.7	22119.3	22119.3	AALKLEPSNK	AALKLEPSNK	AALKLEPSNK2	2	0.000394308	0.00122407	0.000154313	0.000482625	0.000334784	0.000245098	0.000370645	0	1	4423.23	2601.9	3197.9		6373.21	0.877941	3.87422	3.82091	3.92752	-15.3542	3.96368	-16.1007		0	0	0.907663	8815.22	3.61154	0.575692	1	2.19991	0.999113	0	-10000000	2370.06;24110.7;5772.14;1205.03;1236.03;709.021;1465.04;929.027;267.007;661.019;374.01;235.006;	1982.16;2658.88;1783.91;1205.03;1236.03;677.753;1414.38;850.975;178.31;605.235;374.01;235.006;	0.782861;0.219728;0.496097;0.984762;0.926275;0.819082;0.908505;0.844624;0.58454;0.795949;0.954823;0.887507;	4783	2.19991	0	0	0	0.998776	1	0.902188	0.901453	0.913691	0.892834
Sample-GL2-Chip_run-695_60 SPD_1-23-2024	Q3B7U9	Q3B7U9;A6KA33	FKBP8_RAT	Fkbp8	15219.6	35677.3	23656.9	15219.6	35677.3	23656.9	23656.9	AALKLEPSNK	AALKLEPSNK	AALKLEPSNK2	2	0.00141738	0.0557661	0.000154313	0.000536769	0.00039968	0.000245098	0.000440723	0	1	774.14	1993.88	1048.45		8321.26	0.925965	3.71485	3.66154	3.76816	-15.3542	3.82954	-16.3411		0	0	0.95772	6144.16	3.09068	0.616905	1	0.756557	0.965508	0	-10000000	413.011;316.009;441.014;250.006;114.004;184.006;1253.03;280.009;33.0012;0;54.0013;0;	410.131;316.009;207.922;250.006;114.004;184.006;923.255;222.604;0;0;0;0;	0.952037;0.767734;0.590322;0.957173;0.763734;0.927699;0.668723;0.802592;0;0;0;0;	4585	0.756557	0	0	0	0.944234	1	0.892273	0.901453	0.907338	0.887185
Sample-Green1_run-1060_60 SPD_2-20-2024	Q3B7U9	Q3B7U9;A6KA33	FKBP8_RAT	Fkbp8	33508.6	30078.6	29541	33508.6	30078.6	29541	29541	AALKLEPSNK	AALKLEPSNK	AALKLEPSNK2	2	0.000151408	0.000376913	0.000154313	0.000512295	0.000335008	0.000245098	0.000372717	0	1	4378.4	2439.38	3195.55		10631.9	0.936454	3.9807	3.92739	4.03402	-15.3542	4.08002	-16.3185		0	0	0.92608	14567.4	4.68813	0.620747	0.994722	2.38746	0.999743	0	-10000000	2273.06;6632.14;14732.4;986.027;1162.02;2345.08;1744.05;760.02;675.017;1698.05;564.014;422.013;	2273.06;3413.52;3866.37;986.027;1119.32;1866.37;1377.3;580.537;633.356;922.657;453.383;350.347;	0.969813;0.544163;0.302263;0.951161;0.855752;0.86347;0.762249;0.796546;0.874223;0.464047;0.814078;0.795322;	4915	2.38746	0	0	0	0.999623	1	0.904886	0.901453	0.911646	0.895172
Sample-Green2_run-1061_60 SPD_2-20-2024	Q3B7U9	Q3B7U9;A6KA33	FKBP8_RAT	Fkbp8	72656.9	31006.5	30236.7	72656.9	31006.5	30236.7	30236.7	AALKLEPSNK	AALKLEPSNK	AALKLEPSNK2	2	0.00037845	0.00408549	0.000154313	0.000429923	0.000330907	0.000245098	0.000364166	0	1	5703.73	2298.68	4154.94		9593.39	0.898421	3.9466	3.89328	3.99991	-15.3542	4.05051	-16.3942		0	0	0.920688	13169.4	4.33961	0.531629	0.991446	1.98418	0.997079	0	-10000000	3109.08;18732.4;17562.5;1559.05;1319.03;2018.07;2322.06;1071.03;768.022;1693.05;660.017;311.007;	3100.66;4325.86;6235.9;1559.05;1044.01;2018.07;2022.54;858.616;768.022;1007;656.417;196.024;	0.90163;0.268082;0.389638;0.973732;0.776425;0.884826;0.835337;0.737921;0.867904;0.578463;0.823376;0.560831;	4871	1.98418	0	0	0	0.995915	1	0.907604	0.901453	0.915451	0.894034
Sample-Green3_run-1062_60 SPD_2-20-2024	Q3B7U9	Q3B7U9;A6KA33	FKBP8_RAT	Fkbp8	42922.8	28310.3	33429.5	42922.8	28310.3	33429.5	33429.5	AALKLEPSNK	AALKLEPSNK	AALKLEPSNK2	2	0.000610892	0.011492	0.000154313	0.000498256	0.000324149	0.000245098	0.000362188	0	1	5145.13	4171.28	5570.08		11473.6	0.942542	3.94615	3.89283	3.9995	-15.3542	4.02411	-16.0429		0	0	0.872533	10598.3	3.03401	0.721098	1	2.11867	0.992246	0	-10000000	3373.09;16012.4;6272.18;973.026;799.019;1488.04;957.026;769.023;505.016;579.016;324.011;146.004;	3373.09;3715.9;2923.68;973.026;799.019;1163.27;867.318;769.023;505.016;531.5;311.785;146.004;	0.98521;0.420157;0.535888;0.886647;0.830488;0.749538;0.756299;0.733273;0.878097;0.80616;0.772127;0.734373;	4871	2.11867	0	0	0	0.988508	1	0.895938	0.901453	0.909976	0.888688
Sample-ML2-Chip_run-698_60 SPD_1-23-2024	Q3B7U9	Q3B7U9;A6KA33	FKBP8_RAT	Fkbp8	17232.3	26956.9	21104.5	17232.3	26956.9	21104.5	21104.5	AALKLEPSNK	AALKLEPSNK	AALKLEPSNK2	2	5.9312e-05	0.00179814	0.000154313	0.000568828	0.000436681	0.000245098	0.000617665	0	1	1098.73	1612.43	1092.16		8242.59	0.867458	3.32497	3.27165	3.37829	-15.3542	3.53689	-17.1161		0	0	0.923938	8292.22	2.67477	0.529577	1	1.65418	0.998837	0	-10000000	663.015;612.015;2189.07;217.007;274.01;492.012;866.03;409.012;191.006;192.006;111.003;80.0025;	607.716;589.889;1237.27;217.007;274.01;469.995;866.03;274.852;171.781;161.489;0;51.8991;	0.846052;0.859662;0.6264;0.886163;0.900119;0.830833;0.707954;0.603151;0.675724;0.773436;0.254006;0.551593;	4101	1.65418	0	0	0	0.998202	1	0.897159	0.901453	0.911212	0.888846
Sample-ML3-Chip_run-699_60 SPD_1-23-2024	Q3B7U9	Q3B7U9;A6KA33	FKBP8_RAT	Fkbp8	21204.9	33733.5	22307.2	21204.9	33733.5	22307.2	22307.2	AALKLEPSNK	AALKLEPSNK	AALKLEPSNK2	2	0.000187696	0.00188071	0.000154313	0.000562746	0.000457875	0.000245098	0.000704225	0	1	2121.93	2123.6	1481.98		8837.22	0.821261	3.60875	3.55544	3.66207	-15.3542	3.76004	-16.8281		0	0	0.946818	12653.3	4.25559	0.573727	1	1.91854	0.998761	0	-10000000	1817.05;1182.04;2569.08;554.012;485.012;580.015;2880.07;708.02;67.0019;207.005;192.006;108.002;	1115.9;956.031;1320.6;554.012;452.011;321.787;1328.31;432.069;13.3457;39.855;162.985;75.4703;	0.72349;0.932915;0.547251;0.975731;0.873307;0.535675;0.493267;0.746192;0.355045;0.213176;0.774641;0.653544;	4453	1.91854	0	0	0	0.998119	1	0.906042	0.901453	0.911806	0.896201
Sample-Pink1_run-1069_60 SPD_2-20-2024	Q3B7U9	Q3B7U9;A6KA33	FKBP8_RAT	Fkbp8	39609.6	30288.1	33676.4	39609.6	30288.1	33676.4	33676.4	AALKLEPSNK	AALKLEPSNK	AALKLEPSNK2	2	0.00124986	0.0321245	0.000154313	0.000571429	0.000401929	0.000245098	0.000443066	0	1	3963.1	3447.14	4093.94		8428.61	0.885467	4.03375	3.98038	4.08706	-15.3542	4.09949	-15.9863		0	0	0.918473	8159.24	3.23627	0.61067	0.991175	2.26061	0.978672	0	-10000000	2231.06;18442.5;18968.6;1096.03;1092.03;1581.05;922.026;773.024;411.011;2010.06;168.005;279.007;	2231.06;3185.59;5680.41;1096.03;636.01;1007.51;707.266;550.831;399.515;989.078;121.149;279.007;	0.970945;0.548037;0.273995;0.927325;0.513485;0.604887;0.768612;0.686034;0.948175;0.469534;0.584969;0.7039;	4981	2.26061	0	0	0	0.967875	1	0.891667	0.901453	0.908295	0.886863
Sample-Pink2_run-1070_60 SPD_2-20-2024	Q3B7U9	Q3B7U9;A6KA33	FKBP8_RAT	Fkbp8	60234.7	29774.1	34650.8	60234.7	29774.1	34650.8	34650.8	AALKLEPSNK	AALKLEPSNK	AALKLEPSNK2	2	0.000568329	0.00902411	0.000154313	0.000463177	0.000320924	0.000245098	0.000355366	0	1	5465.5	3437.67	5753.73		10148.7	0.936864	4.03581	3.98249	4.08915	-15.3542	4.11064	-16.0474		0	0	0.961145	9640.28	3.37443	0.518184	1	2.68764	0.993799	1.58632	0.483746	3640.12;25768.8;24736.7;1068.03;1189.03;3206.09;1029.03;943.025;564.017;2389.07;418.01;248.007;	3640.12;2586.58;6557.3;1017.45;807.922;1181.04;1029.03;888.547;486.309;876.305;386.064;222.726;	0.9877;0.310939;0.287953;0.919323;0.729913;0.480081;0.946156;0.892603;0.791323;0.354874;0.70181;0.794632;	4981	2.68764	0	0	0	0.990976	1	0.896667	0.901453	0.912112	0.887639
Sample-Pink3_run-1071_60 SPD_2-20-2024	Q3B7U9	Q3B7U9;A6KA33	FKBP8_RAT	Fkbp8	43599.1	30921.6	32514.2	43599.1	30921.6	32514.2	32514.2	AALKLEPSNK	AALKLEPSNK	AALKLEPSNK2	2	0.000223085	0.000725244	0.000154313	0.000521376	0.000362056	0.000245098	0.00040032	0	1	6980.31	3651.64	4867.8		9290.52	0.909869	3.96405	3.91074	4.01735	-15.3542	4.05165	-16.1048		0	0	0.985837	13322.4	4.33476	0.445845	1	2.06389	0.999502	0	-10000000	4467.11;23275.5;51199.4;1248.04;1960.06;2688.08;2119.05;1377.04;728.016;5548.17;402.011;298.008;	4467.11;3532.29;18583.1;1248.04;1265.17;1646.25;2050.97;1374.53;728.016;2204.4;245.173;256.248;	0.965458;0.394131;0.348223;0.97687;0.647502;0.548023;0.88957;0.947473;0.930762;0.365822;0.631399;0.736536;	4893	2.06389	0	0	0	0.999275	1	0.905	0.901453	0.912979	0.892963
Sample-Purple2_run-1055_60 SPD_2-20-2024	Q3B7U9	Q3B7U9;A6KA33	FKBP8_RAT	Fkbp8	29804.2	24249.3	29295.3	29804.2	24249.3	29295.3	29295.3	AALKLEPSNK	AALKLEPSNK	AALKLEPSNK2	2	0.00049124	0.00912621	0.000154313	0.000508906	0.000402739	0.000245098	0.000445236	0	1	3819.44	3156.92	3785.15		9219.73	0.731261	4.01751	3.96419	4.07082	-15.3542	4.09734	-16.1637		0	0	0.976328	9303.25	4.55567	0.475091	1	2.49697	0.993873	0	-10000000	2803.09;9183.21;25214.7;716.021;1512.04;2017.07;1245.04;985.023;401.008;2717.06;322.008;318.01;	2207.19;2592.43;6948.2;716.021;896.231;404.62;1204.87;956.472;359.925;978.79;274.463;300.571;	0.738275;0.276698;0.307833;0.949638;0.539521;0.240573;0.9561;0.940723;0.884668;0.368329;0.800736;0.927682;	4959	2.49697	0	0	0	0.990874	1	0.892727	0.901453	0.909099	0.886977
Sample-Purple3_run-1056_60 SPD_2-20-2024	Q3B7U9	Q3B7U9;A6KA33	FKBP8_RAT	Fkbp8	28136.2	24826.5	27134.4	28136.2	24826.5	27134.4	27134.4	AALKLEPSNK	AALKLEPSNK	AALKLEPSNK2	2	0.00103053	0.0413986	0.000154313	0.000471698	0.000371333	0.000245098	0.00040404	0	1	2146.53	2214.68	2344.21		8042.4	0.789171	3.94549	3.89218	3.99881	-15.3542	4.02169	-16.0524		0	0	0.909032	7364.2	3.76397	0.650102	1	1.4859	0.972493	0	-10000000	1575.05;1538.04;10593.3;472.014;570.015;1374.04;579.016;522.013;113.002;1059.03;113.003;196.005;	1269;1538.04;3981.97;472.014;405.518;584.256;538.324;522.013;18.956;426.65;0;196.005;	0.779099;0.948515;0.402324;0.956317;0.626135;0.448269;0.842323;0.942319;0.317929;0.406844;0.246285;0.868709;	4871	1.4859	0	0	0	0.958601	1	0.891136	0.901453	0.906828	0.888133
Sample-WhiteGreen1_run-1063_60 SPD_2-20-2024	Q3B7U9	Q3B7U9;A6KA33	FKBP8_RAT	Fkbp8	54072.6	31774.9	31762.2	54072.6	31774.9	31762.2	31762.2	AALKLEPSNK	AALKLEPSNK	AALKLEPSNK2	2	0.0013531	0.0261264	0.000154313	0.000569801	0.000388199	0.000245098	0.000433651	0	1	3258.87	3095.34	3049.58		6951.17	0.909524	3.80299	3.74968	3.85633	-15.3542	3.90862	-16.2628		0	0	0.906451	7428.21	3.16178	0.634771	1	2.54338	0.982643	0	-10000000	1500.04;2029.05;10358.3;705.021;1064.03;1489.04;898.024;928.029;226.006;1321.04;554.016;70.0025;	1500.04;1897.8;3603.34;705.021;1053.81;1206.45;898.024;584.223;226.006;793.679;511.264;54.0743;	0.942659;0.836619;0.357241;0.900713;0.868252;0.64589;0.884618;0.613313;0.809355;0.518362;0.830225;0.513369;	4695	2.54338	0	0	0	0.973874	1	0.894886	0.901453	0.907989	0.888984
Sample-WhiteGreen3_run-1065_60 SPD_2-20-2024	Q3B7U9	Q3B7U9;A6KA33	FKBP8_RAT	Fkbp8	17435.8	24467.1	26844.1	17435.8	24467.1	26844.1	26844.1	AALKLEPSNK	AALKLEPSNK	AALKLEPSNK2	2	0.000563063	0.00385015	0.000154313	0.000614251	0.000438404	0.000245098	0.000500751	0	1	2441.5	3009.09	2046.14		5120.7	0.860751	3.91052	3.85721	3.96384	-15.3542	3.99789	-16.0749		0	0	0.965657	6110.14	2.92025	0.624828	1	1.69382	0.997457	0	-10000000	1421.04;3273.07;7377.25;565.014;844.025;1102.03;785.02;427.012;68.0023;747.025;117.003;313.009;	1307.01;1179.97;2015.51;565.014;569.481;307.151;756.844;405.157;12.6406;476.315;19.6656;266.38;	0.885595;0.325615;0.269351;0.975402;0.689982;0.253098;0.890543;0.933842;0.333233;0.580137;0.29404;0.776885;	4827	1.69382	0	0	0	0.99615	1	0.892083	0.901453	0.906695	0.888815
Sample-WM1-Chip_run-700_60 SPD_1-23-2024	Q3B7U9	Q3B7U9;A6KA33	FKBP8_RAT	Fkbp8	13812.1	31640.8	24733.6	13812.1	31640.8	24733.6	24733.6	AALKLEPSNK	AALKLEPSNK	AALKLEPSNK2	2	0.00132036	0.0317516	0.000154313	0.000643501	0.000527704	0.000245098	0.000867679	0	1	555.789	1884.41	893.769		6728.49	0.884448	3.39404	3.34072	3.44735	-15.3542	3.59893	-17.1346		0	0	0.931956	4184.1	2.04266	0.640064	0.99552	0.652878	0.980152	0	-10000000	247.006;254.007;346.011;192.005;150.004;238.006;177.006;204.006;33.0012;0;0;0;	247.006;243.264;334.315;192.005;116.778;227.207;163.515;160.611;0;0;0;0;	0.936133;0.798421;0.792301;0.956625;0.656454;0.908933;0.769175;0.690103;0.288074;0;0;0;	4189	0.652878	0	0	0	0.968248	1	0.891042	0.901453	0.908167	0.886953
Sample-Brown3_run-1074_60 SPD_2-20-2024	B5DEH4	A6JT50;B5DEH4	B5DEH4_RAT	Uap1l1	21531.7	18581.1	20759.5	21531.7	18581.1	20759.5		AALLAELSSLEADALR	AALLAELSSLEADALR	AALLAELSSLEADALR2	2	1.39705e-05	1.39705e-05	1.39705e-05	0.00081367	0.000334784	0.000245098	0.000370645	0	0	4609.59	3362.51	4132.74		3669.77	0.904024	19.7658	19.7125	19.8191	117.785	19.5072	123.533		0	0	0.932189	4093.19	4.58335	0.501094	1	1.17384	0.99999	0	-10000000	2387.12;862.036;666.035;553.021;1188.06;1689.07;775.033;189.009;1838.08;953.036;644.026;1825.09;	2387.12;862.036;664.262;533.393;1177.12;1689.07;775.033;165.456;1838.08;639.599;644.026;1825.09;	0.918161;0.903392;0.859559;0.815824;0.901112;0.911898;0.703582;0.770342;0.957847;0.616588;0.857246;0.827006;	24457	1.17384	0	0	0	0.999986	1	1.17489	1.12401	1.13302	1.1655
Sample-WhiteGreen1_run-1063_60 SPD_2-20-2024	B5DEH4	A6JT50;B5DEH4	B5DEH4_RAT	Uap1l1	12490.4	9253.67	11304.2	12490.4	9253.67	11304.2		AALLAELSSLEADALR	AALLAELSSLEADALR	AALLAELSSLEADALR2	2	0.000215645	0.000411489	1.39705e-05	0.053945	0.000388199	0.000245098	0.000433651	0	0	2395.1	1683.91	1659.02		1144.35	0.912823	19.7654	19.7121	19.8188	117.785	19.3952	126.109		0	0	0.754939	1652.08	2.7564	0.715024	1	1.56646	0.999722	0	-10000000	833.034;537.022;519.029;542.026;596.026;1048.04;691.033;364.014;1035.05;934.051;274.01;580.03;	833.034;476.073;506.457;542.026;568.469;1020.04;477.737;323.483;886.536;165;171.457;575.662;	0.917828;0.784234;0.823628;0.931112;0.803935;0.899017;0.626784;0.811776;0.781317;0.260609;0.589628;0.900659;	24457	1.56646	0	0	0	0.999588	1	1.17534	1.12401	1.1355	1.16279
Sample-Red2_run-1058_60 SPD_2-20-2024	O08816	O08816;F1LSG0;A0A8I6ABN7;A0A8I6B641;A6IE88;A6IE89	WASL_RAT	Wasl	43457.9	30249	25840.6	43457.9	30249	25840.6		AALLDQIREGAQLK	AALLDQIREGAQLK	AALLDQIREGAQLK2	2	0.000494036	0.00351087	0.0012179	0.000545256	0.000381243	0.000245098	0.000423191	0	0	1452.07	867.221	1247.63		12624.1	0.949735	11.6589	11.6056	11.7123	46.9271	11.2451	49.812		0	0	0.936602	14692.7	2.11972	0.604674	1	2.30596	0.997551	0	-10000000	238.009;263.013;320.013;601.026;3536.15;869.042;248.011;839.034;263.01;165.007;423.019;418.018;	238.009;263.013;320.013;601.026;3350.96;869.042;248.011;839.034;263.01;165.007;344.94;418.018;	0.828144;0.919386;0.973509;0.85385;0.802943;0.950165;0.866111;0.873149;0.672175;0.70662;0.725401;0.908509;	14420	2.30596	0	0	0	0.996489	1	1.13	1.11085	1.12123	1.11764
Sample-Purple2_run-1055_60 SPD_2-20-2024	O08816	O08816;F1LSG0;A0A8I6ABN7;A0A8I6B641;A6IE88;A6IE89	WASL_RAT	Wasl	15725.3	11567.7	12329.2	15725.3	11567.7	12329.2		AALLDQIREGAQLK	AALLDQIREGAQLK	AALLDQIREGAQLK3	3	0.00962798	0.352831	0.000740919	0.000508906	0.000402739	0.000245098	0.000445236	0	0	4545.09	3546.52	4252.27		4986.73	0.978093	11.7286	11.6753	11.782	46.9271	11.3062	49.8443		0	0	0.861223	5330.13	3.96079	0.475956	1	0	0.807522	0	-10000000	1541.03;1424.03;1580.04;1118.03;405.009;0;224.006;1019.02;278.007;0;227.005;769.021;	1541.03;1424.03;1580.04;1118.03;375.905;0;176.239;662.767;275.49;0;220.02;769.021;	0.988703;0.974761;0.970747;0.896902;0.798942;0;0.609956;0.550713;0.777317;0;0.784112;0.848103;	14504	0	0	0	0	0	1	0.826146	0.838681	0.841	0.834226
Sample-Red2_run-1058_60 SPD_2-20-2024	O08816	O08816;F1LSG0;A0A8I6ABN7;A0A8I6B641;A6IE88;A6IE89	WASL_RAT	Wasl	43457.9	30249	25840.6	43457.9	30249	25840.6		AALLDQIREGAQLK	AALLDQIREGAQLK	AALLDQIREGAQLK3	3	0.00041511	0.00234269	0.000740919	0.000545256	0.000381243	0.000245098	0.000423191	0	0	12233.3	6826.48	9820.93		14770.4	0.954514	11.6749	11.6216	11.7282	46.9271	11.2451	49.9271		0	0	0.937189	18398.4	4.34192	0.361908	1	0.725497	0.998365	0	-10000000	5464.13;4045.09;2724.06;1132.03;1216.03;244.005;427.01;484.011;149.003;149.003;212.004;757.016;	5464.13;4045.09;2724.06;1132.03;1216.03;208.968;423.692;419.643;34.5241;109.984;147.903;754.517;	0.966796;0.94835;0.939032;0.933463;0.9119;0.687503;0.885887;0.75666;0.410691;0.578596;0.546517;0.847363;	14438	0.725497	0	0	0	0.997657	1	0.82625	0.838681	0.841004	0.834027
Sample-WhiteGreen1_run-1063_60 SPD_2-20-2024	O08816	O08816;F1LSG0;A0A8I6ABN7;A0A8I6B641;A6IE88;A6IE89	WASL_RAT	Wasl	14090.3	11488.8	12004.5	14090.3	11488.8	12004.5		AALLDQIREGAQLK	AALLDQIREGAQLK	AALLDQIREGAQLK3	3	0.00307169	0.107967	0.000740919	0.000569801	0.000388199	0.000245098	0.000433651	0	0	5819.45	4655.45	4586.63		5574.73	0.900439	11.6208	11.5674	11.6741	46.9271	11.1944	49.8406		0	0	0.680222	7073.15	3.26487	0.426047	1	0.284052	0.931973	0	-10000000	2561.07;1126.03;2237.05;1574.04;424.011;214.005;190.005;908.025;226.006;39.0011;56.0011;632.014;	2561.07;1126.03;2132.36;1040.52;424.011;60.1445;0;908.025;213.993;13.1642;0;632.014;	0.877156;0.926944;0.914406;0.657816;0.910057;0.423077;0.269093;0.962635;0.697432;0.393905;0.230026;0.824912;	14372	0.284052	0	0	0	0	1	0.828523	0.838681	0.840525	0.835624
Sample-WhiteGreen3_run-1065_60 SPD_2-20-2024	O08816	O08816;F1LSG0;A0A8I6ABN7;A0A8I6B641;A6IE88;A6IE89	WASL_RAT	Wasl	11454.8	17324.7	14654.4	11454.8	17324.7	14654.4		AALLDQIREGAQLK	AALLDQIREGAQLK	AALLDQIREGAQLK3	3	0.0028283	0.0851772	0.000740919	0.000661813	0.000438404	0.000245098	0.000500751	0	0	5146.49	6212.55	4224.46		3555.16	0.84038	11.7282	11.6749	11.7815	46.9271	11.2936	49.8807		0	0	0.546137	4331.11	3.27247	0.501746	1	0	0.9466	0	-10000000	1594.04;1007.03;3545.07;1808.05;471.009;76.0016;52.0011;787.017;250.008;96.0022;145.004;820.021;	1594.04;1007.03;2545.43;1574.22;471.009;76.0016;49.5904;425.617;88.7585;96.0022;145.004;762.414;	0.947927;0.946774;0.730937;0.676136;0.922371;0.743824;0.501282;0.568483;0.376664;0.766395;0.73927;0.867716;	14504	0	0	0	0	0.914823	1	0.827812	0.838681	0.838685	0.836196
Sample-GL3-Chip_run-696_60 SPD_1-23-2024	O08816	O08816;F1LSG0;A0A8I6ABN7;A0A8I6B641;A6IE88;A6IE89	WASL_RAT	Wasl	4574.09	11755.8	10827	4574.09	11755.8	10827		AALLDQIREGAQLKK	AALLDQIREGAQLKK	AALLDQIREGAQLKK3	3	0.00197051	0.0775476	0.000377381	0.00204813	0.000443853	0.000245098	0.000848896	0	0	1072.97	2383.47	1197.72		1879.83	0.836135	9.26081	9.2075	9.31413	32.7987	8.9004	35.6107		0	0	0.672067	1684.04	2.42189	0.341084	0.994514	0.576443	0.954143	0	-10000000	363.01;621.016;217.007;60.0016;178.005;35.0011;101.002;207.005;124.003;228.006;118.004;424.011;	363.01;502.141;207.821;34.9038;178.005;35.0011;24.096;143.091;105.287;221.266;28.5486;349.178;	0.931802;0.763114;0.845462;0.516004;0.84491;0.661613;0.456022;0.654251;0.70942;0.88226;0.386028;0.758479;	11449	0.576443	0	0	0	0.922452	1	0.855	0.857918	0.857479	0.857062
Sample-Purple2_run-1055_60 SPD_2-20-2024	O08816	O08816;F1LSG0;A0A8I6ABN7;A0A8I6B641;A6IE88;A6IE89	WASL_RAT	Wasl	15725.3	11567.7	12329.2	15725.3	11567.7	12329.2		AALLDQIREGAQLKK	AALLDQIREGAQLKK	AALLDQIREGAQLKK3	3	0.000861762	0.0182331	0.000377381	0.000508906	0.000402739	0.000245098	0.000445236	0	0	4748.54	3774.09	4525.13		3133.38	0.801089	9.79327	9.73996	9.84659	32.7987	9.37928	35.975		0	0	0.0711814	3288.08	3.1275	0.436094	1	1.44707	0.987832	0	-10000000	1177.03;3292.07;1227.03;578.016;870.021;132.003;266.007;410.012;533.012;867.026;405.009;1449.03;	1177.03;2622.82;948.686;578.016;822.498;132.003;266.007;327.296;377.271;867.026;270.38;1449.03;	0.982217;0.748186;0.722627;0.92246;0.875323;0.781183;0.752188;0.752199;0.72316;0.729064;0.667219;0.931454;	12109	1.44707	0	0	0	0.981767	1	0.856146	0.857918	0.860604	0.85616
Sample-Red1_run-1057_60 SPD_2-20-2024	O08816	O08816;F1LSG0;A0A8I6ABN7;A0A8I6B641;A6IE88;A6IE89	WASL_RAT	Wasl	36801.9	38387	26972.8	36801.9	38387	26972.8		AALLDQIREGAQLKK	AALLDQIREGAQLKK	AALLDQIREGAQLKK3	3	0.00105593	0.0242897	0.000377381	0.000690608	0.000466636	0.000245098	0.000518403	0	0	3695.8	3826.05	3467.52		1386.74	0.909169	9.79094	9.73761	9.84426	32.7987	9.38428	35.9089		0	0	0.390274	1478.04	2.2808	0.449476	1	0.201947	0.984182	0	-10000000	767.016;1856.04;1119.03;211.005;796.02;198.005;413.01;601.014;349.01;445.01;385.009;1418.03;	767.016;1809.75;1119.03;42.7739;380.848;198.005;413.01;422.175;202.292;445.01;152.924;1223.69;	0.963881;0.850224;0.966995;0.494921;0.488077;0.649575;0.775366;0.649103;0.658625;0.94918;0.386564;0.798047;	12109	0.201947	0	0	0	0.97571	1	0.8475	0.857918	0.853739	0.854218
Sample-Red2_run-1058_60 SPD_2-20-2024	O08816	O08816;F1LSG0;A0A8I6ABN7;A0A8I6B641;A6IE88;A6IE89	WASL_RAT	Wasl	43457.9	30249	25840.6	43457.9	30249	25840.6		AALLDQIREGAQLKK	AALLDQIREGAQLKK	AALLDQIREGAQLKK3	3	0.000203874	0.000594402	0.000377381	0.000545256	0.000381243	0.000245098	0.000423191	0	0	9212.91	6025.52	8668.63		4333.99	0.917136	9.75742	9.70411	9.81075	32.7987	9.35879	35.9585		0	0	0.850997	4606.11	3.53355	0.611705	1	1.41946	0.999585	0	-10000000	2907.06;3699.08;2851.08;346.008;1285.03;299.009;476.014;1566.03;954.023;544.013;411.009;1184.03;	2907.06;3454.76;2851.08;133.376;804.045;272.228;370.472;421.931;638.421;510.823;399.152;846.058;	0.967755;0.857317;0.938008;0.382372;0.560144;0.702414;0.74642;0.368355;0.717546;0.829042;0.86629;0.704204;	12065	1.41946	0	0	0	0.999406	1	0.8575	0.857918	0.860503	0.856472
Sample-Brown1_run-1072_60 SPD_2-20-2024	A0A8I6A0W6	A0A8I6A0W6;F1M403;A6HKX6	A0A8I6A0W6_RAT	Ube2o	16304.5	16665.3	30332.7	16304.5	16665.3	30332.7		AALLEAGMPESTEDK	AALLEAGMPESTEDK	AALLEAGMPESTEDK2	2	0.000138466	9.50617e-05	1.89647e-06	0.000589623	0.000373552	0.000245098	0.00042123	0	0	7329.28	6959.45	6695.65		25019.6	0.949734	9.24267	9.18936	9.29599	30.1596	8.90575	32.5496		0	0	0.660302	27387.2	5.28725	0.511136	1	2.26331	0.999934	0	-10000000	3315.14;2378.08;1359.06;1636.06;1389.06;618.021;954.041;1465.06;265.01;917.035;443.015;966.038;	3315.14;2378.08;1359.06;1636.06;1389.06;618.021;895.236;1363.48;234.604;908.727;390.8;942.04;	0.962745;0.955906;0.984889;0.9144;0.949153;0.92427;0.83137;0.883551;0.865143;0.962179;0.818312;0.919449;	11431	2.26331	0	0	0	0.999862	1	1.06979	1.05425	1.06498	1.05829
Sample-Brown2_run-1073_60 SPD_2-20-2024	A0A8I6A0W6	A0A8I6A0W6;F1M403;A6HKX6	A0A8I6A0W6_RAT	Ube2o	15374.5	14046.3	29032.1	15374.5	14046.3	29032.1		AALLEAGMPESTEDK	AALLEAGMPESTEDK	AALLEAGMPESTEDK2	2	8.78889e-05	0.000791709	1.89647e-06	0.000549149	0.000360881	0.000245098	0.000400641	0	0	7587.93	6383.55	6234.56		25408.6	0.929623	9.22537	9.17206	9.27868	30.1596	8.90599	32.4444		0	0	0.576569	30924.2	4.5999	0.636518	1	1.71344	0.999454	0	-10000000	3717.16;2262.08;597.023;1934.07;1319.05;1235.06;793.036;882.031;322.011;1259.05;401.015;1266.05;	3391.77;2262.08;591.796;1934.07;1280.91;1235.06;726.515;673.785;120.591;1125.48;323.936;1125.74;	0.874387;0.969649;0.934925;0.979678;0.892083;0.932351;0.840974;0.810503;0.568761;0.861491;0.809321;0.898723;	11409	1.71344	0	0	0	0.999208	1	1.06875	1.05425	1.06509	1.05737
Sample-Brown3_run-1074_60 SPD_2-20-2024	A0A8I6A0W6	A0A8I6A0W6;F1M403;A6HKX6	A0A8I6A0W6_RAT	Ube2o	19033.8	15639.9	28285.3	19033.8	15639.9	28285.3		AALLEAGMPESTEDK	AALLEAGMPESTEDK	AALLEAGMPESTEDK2	2	0.000214777	6.65677e-05	1.89647e-06	0.000482625	0.000334784	0.000245098	0.000370645	0	0	12752.5	8710.82	10706.2		37326.2	0.966231	9.1365	9.08318	9.18981	30.1596	8.81293	32.4947		0	0	0.546468	44460.7	4.99423	0.58879	1	2.22743	0.999952	0	-10000000	6412.26;3661.12;2129.09;2679.12;2049.07;1322.05;1328.05;1174.05;615.028;2309.09;461.022;1918.06;	6412.26;3661.12;2129.09;2679.12;2049.07;1322.05;1328.05;703.278;615.028;2309.09;461.022;1893.02;	0.948832;0.990161;0.913137;0.975175;0.969966;0.924144;0.84533;0.64228;0.9592;0.980794;0.888092;0.895577;	11299	2.22743	0	0	0	0.999785	1	1.0676	1.05425	1.06549	1.05563
Sample-GL1-Chip_run-694_60 SPD_1-23-2024	A0A8I6A0W6	A0A8I6A0W6;F1M403;A6HKX6	A0A8I6A0W6_RAT	Ube2o	7990.35	20333.3	23572.7	7990.35	20333.3	23572.7		AALLEAGMPESTEDK	AALLEAGMPESTEDK	AALLEAGMPESTEDK2	2	0.000214961	0.00179504	1.89647e-06	0.00184049	0.000463607	0.000245098	0.00051573	0	0	2004.96	5029.21	2188.44		12373.8	0.932909	8.94266	8.88931	8.99596	30.1596	8.54916	33.0202		0	0	0.640136	11336.4	4.73975	0.411056	0.990033	1.17276	0.998886	0	-10000000	1104.04;432.019;424.017;514.017;203.008;184.008;82.0026;225.009;28.0009;358.015;102.004;257.01;	1104.04;386.902;424.017;514.017;203.008;139.968;41.3271;198.427;0;312.559;102.004;238.496;	0.985209;0.803561;0.959281;0.917936;0.953337;0.753617;0.526664;0.833095;0.198821;0.746946;0.889026;0.859283;	11057	1.17276	0	0	0	0.998205	1	1.06885	1.05425	1.06826	1.05476
Sample-GL2-Chip_run-695_60 SPD_1-23-2024	A0A8I6A0W6	A0A8I6A0W6;F1M403;A6HKX6	A0A8I6A0W6_RAT	Ube2o	8251.22	19252.6	21155	8251.22	19252.6	21155		AALLEAGMPESTEDK	AALLEAGMPESTEDK	AALLEAGMPESTEDK2	2	6.7245e-05	0.000164054	1.89647e-06	0.00428164	0.00039968	0.000245098	0.000440723	0	0	2180.09	4541.18	2387.9		11888	0.95065	9.08433	9.031	9.13765	30.1596	8.68974	33.4575		0	0	0.471761	10853.4	4.2976	0.602246	1	1.26456	0.999895	0	-10000000	1116.04;509.02;493.02;555.024;207.008;192.008;124.004;263.01;77.0035;1831.08;151.006;296.01;	1116.04;509.02;493.02;555.024;207.008;175.651;98.1233;263.01;20.4069;400.366;138.375;296.01;	0.942527;0.928045;0.874317;0.987716;0.82597;0.893378;0.62757;0.899955;0.352134;0.31183;0.777866;0.906941;	11233	1.26456	0	0	0	0.999836	1	1.07156	1.05425	1.06774	1.05698
Sample-GL3-Chip_run-696_60 SPD_1-23-2024	A0A8I6A0W6	A0A8I6A0W6;F1M403;A6HKX6	A0A8I6A0W6_RAT	Ube2o	23433	51823.9	22151.2	23433	51823.9	22151.2		AALLEAGMPESTEDK	AALLEAGMPESTEDK	AALLEAGMPESTEDK2	2	5.41038e-05	0.000211417	1.89647e-06	0.00249501	0.000443853	0.000245098	0.000518135	0	0	2115.08	4643.22	2333.26		13906.9	0.965115	8.92494	8.87163	8.97824	30.1596	8.52938	33.2741		0	0	0.742456	12606.5	4.7406	0.803595	1	1.6539	0.999869	0	-10000000	1239.05;556.022;382.016;320.011;262.01;203.006;315.012;290.01;57.0017;576.025;109.004;311.014;	1239.05;556.022;341.041;320.011;262.01;126.141;315.012;215.267;57.0017;357.32;80.8671;299.203;	0.988154;0.934428;0.771316;0.929231;0.870621;0.622945;0.883391;0.719783;0.674306;0.574924;0.6137;0.779442;	11035	1.6539	0	0	0	0.999789	1	1.07104	1.05425	1.06771	1.05684
Sample-Green1_run-1060_60 SPD_2-20-2024	A0A8I6A0W6	A0A8I6A0W6;F1M403;A6HKX6	A0A8I6A0W6_RAT	Ube2o	27385.8	19275	35071.5	27385.8	19275	35071.5		AALLEAGMPESTEDK	AALLEAGMPESTEDK	AALLEAGMPESTEDK2	2	6.84088e-05	9.95003e-05	1.89647e-06	0.000922935	0.000335008	0.000245098	0.000372717	0	0	14326.6	10138.5	13281.2		30439.6	0.974047	9.33175	9.27844	9.38506	30.1596	9.00581	32.6321		0	0	0.329233	32835.4	5.28383	0.509866	0.987296	3.33293	0.999932	0	-10000000	6583.24;4316.18;1225.05;3427.14;2270.09;1366.05;1099.05;1833.07;380.014;3966.14;471.019;1842.08;	6583.24;4316.18;1225.05;3427.14;2270.09;1366.05;1098.93;1833.07;365.712;2780.64;425.793;1842.08;	0.991603;0.990546;0.99091;0.919544;0.946142;0.970666;0.957343;0.928363;0.901963;0.656664;0.87587;0.94342;	11541	3.33293	0	0	0	0.999901	1	1.0675	1.05425	1.06668	1.05371
Sample-Green2_run-1061_60 SPD_2-20-2024	A0A8I6A0W6	A0A8I6A0W6;F1M403;A6HKX6	A0A8I6A0W6_RAT	Ube2o	215027	121858	34167.3	215027	121858	34167.3		AALLEAGMPESTEDK	AALLEAGMPESTEDK	AALLEAGMPESTEDK2	2	0.000102696	0.00011787	1.89647e-06	0.000435161	0.000330907	0.000245098	0.000364166	0	0	22485.9	11404.5	20613.9		43474	0.974206	9.2265	9.17319	9.27983	30.1596	8.89183	32.6316		0	0	0.339858	47421.9	5.27202	0.556432	1	3.40292	0.999915	0	-10000000	10764.4;6566.29;2152.1;5155.23;3735.18;1938.07;1718.07;1837.08;1017.04;6055.23;830.033;2219.1;	10764.4;6566.29;2152.1;5155.23;3735.18;1938.07;1718.07;1837.08;1017.04;3503.29;687.15;2219.1;	0.967759;0.97032;0.938878;0.992619;0.956952;0.963271;0.919373;0.927082;0.908844;0.516579;0.797176;0.95889;	11409	3.40292	0	0	0	0.999882	1	1.0699	1.05425	1.07028	1.0529
Sample-Green3_run-1062_60 SPD_2-20-2024	A0A8I6A0W6	A0A8I6A0W6;F1M403;A6HKX6	A0A8I6A0W6_RAT	Ube2o	25354.8	18518.4	35487.9	25354.8	18518.4	35487.9		AALLEAGMPESTEDK	AALLEAGMPESTEDK	AALLEAGMPESTEDK2	2	6.94444e-05	0.000452621	1.89647e-06	0.00093633	0.000324149	0.000245098	0.000362188	0	0	12887.5	8803.33	11755.5		29341.7	0.97831	9.27931	9.22599	9.33261	30.1596	8.9371	32.7871		0	0	0.246026	32167.2	5.46913	0.629432	1	2.41932	0.999692	0	-10000000	5137.19;4552.16;1639.06;3198.13;2265.08;1255.05;1064.04;1785.06;408.017;7441.35;354.014;1778.06;	5137.19;4552.16;1639.06;3198.13;2265.08;1255.05;1064.04;1726.23;391.708;2993.86;332.975;1778.06;	0.989885;0.961433;0.98632;0.98374;0.972484;0.963731;0.847018;0.924063;0.843166;0.443221;0.798802;0.932918;	11475	2.41932	0	0	0	0.999547	1	1.06885	1.05425	1.06708	1.05524
Sample-ML1-Chip_run-697_60 SPD_1-23-2024	A0A8I6A0W6	A0A8I6A0W6;F1M403;A6HKX6	A0A8I6A0W6_RAT	Ube2o	9843.75	17389.6	23509.6	9843.75	17389.6	23509.6		AALLEAGMPESTEDK	AALLEAGMPESTEDK	AALLEAGMPESTEDK2	2	4.06158e-05	4.06158e-05	1.89647e-06	0.00115674	0.000473709	0.000245098	0.000523286	0	0	2540.11	4494.5	2791.7		17812.9	0.973778	8.78397	8.73067	8.83728	30.1596	8.36308	33.2803		0	0	0.621076	16207.6	4.53428	0.498358	1	2.51126	0.999973	0	-10000000	1470.07;530.025;433.019;540.023;264.01;218.008;137.005;189.007;85.0034;1073.05;120.005;417.018;	1470.07;530.025;327.601;540.023;264.01;215.542;137.005;171.766;85.0034;395.988;120.005;396.04;	0.970492;0.988887;0.700218;0.967892;0.882473;0.803493;0.690995;0.862681;0.797123;0.373398;0.681114;0.847122;	10859	2.51126	0	0	0	0.999959	1	1.07135	1.05425	1.06823	1.05616
Sample-ML2-Chip_run-698_60 SPD_1-23-2024	A0A8I6A0W6	A0A8I6A0W6;F1M403;A6HKX6	A0A8I6A0W6_RAT	Ube2o	9735.28	17266.9	24959.5	9735.28	17266.9	24959.5		AALLEAGMPESTEDK	AALLEAGMPESTEDK	AALLEAGMPESTEDK2	2	5.9312e-05	0.00105386	1.89647e-06	0.00113636	0.000436681	0.000245098	0.000477099	0	0	3805.14	6463.79	4378.16		18395.3	0.949578	8.94329	8.88997	8.99662	30.1596	8.51157	33.6387		0	0	0.591046	15987.7	4.36766	0.728805	1	2.01881	0.999318	0	-10000000	1910.07;1112.04;416.018;783.03;540.021;262.01;279.011;430.019;29.0008;3013.09;96.0044;301.013;	1910.07;1112.04;392.308;783.029;540.021;262.01;254.531;307.55;14.8277;432.866;0;301.013;	0.990696;0.912894;0.821098;0.901376;0.922998;0.786926;0.816633;0.625659;0.425768;0.353538;0.338019;0.807892;	11057	2.01881	0	0	0	0.998946	1	1.06865	1.05425	1.06835	1.0521
Sample-ML3-Chip_run-699_60 SPD_1-23-2024	A0A8I6A0W6	A0A8I6A0W6;F1M403;A6HKX6	A0A8I6A0W6_RAT	Ube2o	10039.5	14994.7	27664.8	10039.5	14994.7	27664.8		AALLEAGMPESTEDK	AALLEAGMPESTEDK	AALLEAGMPESTEDK2	2	5.60475e-05	0.000221114	1.89647e-06	0.00109051	0.000457875	0.000245098	0.000505306	0	0	4674.17	7503.5	5236.39		21362.4	0.950996	8.97842	8.92509	9.03179	30.1596	8.55685	33.2921		0	0	0.659141	19068.7	4.57716	0.627451	1	2.83085	0.999854	0	-10000000	2562.08;1151.05;369.016;961.035;376.015;220.008;434.017;248.01;31.0009;2993.11;35.0018;356.013;	2562.08;1151.05;369.016;961.035;376.015;214.591;434.017;242.959;31.0009;931.856;12.9906;356.013;	0.960616;0.985907;0.964741;0.883535;0.83604;0.889059;0.817447;0.887161;0.585973;0.36761;0.39285;0.849289;	11101	2.83085	0	0	0	0.999779	1	1.06865	1.05425	1.06986	1.05152
Sample-Pink1_run-1069_60 SPD_2-20-2024	A0A8I6A0W6	A0A8I6A0W6;F1M403;A6HKX6	A0A8I6A0W6_RAT	Ube2o	82698.7	64540.5	39180.3	82698.7	64540.5	39180.3		AALLEAGMPESTEDK	AALLEAGMPESTEDK	AALLEAGMPESTEDK2	2	8.37591e-05	0.000152021	1.89647e-06	0.000571429	0.000401929	0.000245098	0.000443066	0	0	10688.4	7995.05	9495.18		19781	0.950315	9.3848	9.33149	9.43812	30.1596	9.05369	32.7086		0	0	0.450216	22266.8	4.7223	0.780102	0.901648	3.3041	0.999897	0	-10000000	5538.22;3321.11;1469.06;1829.07;1672.06;822.033;1162.04;1668.06;494.021;4296.2;461.018;1606.06;	5538.22;3321.11;1469.06;1829.07;1672.06;822.033;1162.04;1579.29;494.021;2152.62;461.018;1606.06;	0.94333;0.957426;0.961019;0.958553;0.946429;0.864706;0.94679;0.821533;0.891745;0.451411;0.897893;0.922373;	11607	3.3041	0	0	0	0.999848	1	1.0675	1.05425	1.06731	1.05352
Sample-Pink2_run-1070_60 SPD_2-20-2024	A0A8I6A0W6	A0A8I6A0W6;F1M403;A6HKX6	A0A8I6A0W6_RAT	Ube2o	124513	76459.5	40340.6	124513	76459.5	40340.6		AALLEAGMPESTEDK	AALLEAGMPESTEDK	AALLEAGMPESTEDK2	2	1.89647e-06	1.89647e-06	1.89647e-06	0.000463177	0.000320924	0.000245098	0.000355366	0	0	20546.8	10887.1	18222.1		31688.5	0.968321	9.40466	9.35135	9.45798	30.1596	9.07307	32.6319		0	0	0.581063	35731.3	5.81949	0.565457	0.969093	3.43185	0.999999	0	-10000000	9816.41;5652.22;2564.1;5078.21;4115.16;1984.09;1444.05;2926.09;981.037;9530.36;659.03;2629.09;	9816.41;5652.22;2564.1;5078.21;4115.16;1984.09;1421.44;2753.01;981.036;3419.68;659.03;2629.09;	0.958615;0.963802;0.944166;0.992114;0.971418;0.946787;0.913599;0.82905;0.950255;0.395922;0.97483;0.949779;	11629	3.43185	0	0	0	0.999998	1	1.07229	1.05425	1.07046	1.05524
Sample-Pink3_run-1071_60 SPD_2-20-2024	A0A8I6A0W6	A0A8I6A0W6;F1M403;A6HKX6	A0A8I6A0W6_RAT	Ube2o	115857	83761.9	39739.9	115857	83761.9	39739.9		AALLEAGMPESTEDK	AALLEAGMPESTEDK	AALLEAGMPESTEDK2	2	0.000207569	8.21667e-05	1.89647e-06	0.000521376	0.000362056	0.000245098	0.00040032	0	0	14934.6	10215.6	13617.9		21478.2	0.985279	9.31495	9.26164	9.36827	30.1596	8.96269	32.6708		0	0	0.641892	23554.9	5.87833	0.712883	0.955599	3.17147	0.999944	0	-10000000	7764.32;3836.16;1397.06;3334.12;1903.08;1088.04;1504.06;1524.05;568.024;4945.19;466.019;1625.06;	7764.32;3836.16;1397.06;3334.12;1903.08;1088.04;1504.06;1501.32;568.024;2527.39;418.53;1625.06;	0.981233;0.990978;0.962047;0.988146;0.985313;0.958411;0.913902;0.90354;0.851048;0.485313;0.835091;0.937118;	11519	3.17147	0	0	0	0.999792	1	1.07094	1.05425	1.06807	1.05531
Sample-Purple1_run-1054_60 SPD_2-20-2024	A0A8I6A0W6	A0A8I6A0W6;F1M403;A6HKX6	A0A8I6A0W6_RAT	Ube2o	23053.9	20010.7	34206.1	23053.9	20010.7	34206.1		AALLEAGMPESTEDK	AALLEAGMPESTEDK	AALLEAGMPESTEDK2	2	0.00021575	0.00037276	1.89647e-06	0.000534759	0.000379219	0.000245098	0.000417537	0	0	7369.28	6571.02	7010.41		19319.9	0.975421	9.42172	9.3684	9.47503	30.1596	9.09304	32.3728		0	0	0.499757	20308.9	4.35392	0.370665	0.904413	1.84075	0.999748	0	-10000000	3545.15;2110.08;641.026;1714.06;1169.05;875.034;983.033;1009.04;227.01;1123.05;488.021;1125.04;	3545.15;2110.08;641.026;1714.06;1100.02;875.034;983.033;1009.04;227.01;670.751;488.021;1125.04;	0.983284;0.95894;0.814834;0.979445;0.86118;0.958695;0.983075;0.909615;0.688973;0.568158;0.919809;0.886562;	11651	1.84075	0	0	0	0.999627	1	1.065	1.05425	1.06686	1.05128
Sample-Purple2_run-1055_60 SPD_2-20-2024	A0A8I6A0W6	A0A8I6A0W6;F1M403;A6HKX6	A0A8I6A0W6_RAT	Ube2o	23164.9	18511	35035.4	23164.9	18511	35035.4		AALLEAGMPESTEDK	AALLEAGMPESTEDK	AALLEAGMPESTEDK2	2	7.06165e-05	8.13532e-05	1.89647e-06	0.000508906	0.000402739	0.000245098	0.000445236	0	0	12168.5	9500.98	11391.7		28245.1	0.958443	9.31524	9.26193	9.36855	30.1596	8.97663	32.6744		0	0	0.618267	30171.2	5.06341	0.626398	0.996776	2.20464	0.999945	0	-10000000	6395.25;3296.14;1435.06;2477.11;1993.09;908.038;1221.05;839.03;375.014;1773.06;783.028;1389.06;	6395.25;3296.14;1435.06;2477.11;1993.09;908.038;1179.07;839.03;375.014;1773.06;783.028;1344.65;	0.951857;0.9487;0.945808;0.988411;0.980099;0.898976;0.82758;0.94349;0.919468;0.936832;0.928508;0.977704;	11519	2.20464	0	0	0	0.999919	1	1.07031	1.05425	1.06621	1.05735
Sample-Purple3_run-1056_60 SPD_2-20-2024	A0A8I6A0W6	A0A8I6A0W6;F1M403;A6HKX6	A0A8I6A0W6_RAT	Ube2o	17195.8	22430.8	35719.4	17195.8	22430.8	35719.4		AALLEAGMPESTEDK	AALLEAGMPESTEDK	AALLEAGMPESTEDK2	2	0.00010005	0.000632578	1.89647e-06	0.000471698	0.000371333	0.000245098	0.00040404	0	0	9567.38	8043.54	8514		24897.6	0.98542	9.29651	9.24321	9.34982	30.1596	8.96897	32.5963		0	0	0.668012	27978	5.31044	0.813337	1	1.32639	0.999568	0	-10000000	4889.2;2476.09;1134.04;2202.09;1536.06;598.021;794.035;1159.04;312.011;1451.06;383.016;764.031;	4889.2;2476.09;1134.04;2202.09;1536.06;593.583;794.035;1159.04;290.878;1451.06;339.001;727.333;	0.988806;0.981232;0.90389;0.98261;0.980963;0.944723;0.907539;0.916174;0.834966;0.803424;0.815986;0.843866;	11497	1.32639	0	0	0	0.999367	1	1.06646	1.05425	1.06341	1.05556
Sample-Red1_run-1057_60 SPD_2-20-2024	A0A8I6A0W6	A0A8I6A0W6;F1M403;A6HKX6	A0A8I6A0W6_RAT	Ube2o	49538.5	46411.9	34197.7	49538.5	46411.9	34197.7		AALLEAGMPESTEDK	AALLEAGMPESTEDK	AALLEAGMPESTEDK2	2	0.000547096	0.00371718	1.89647e-06	0.000690608	0.000466636	0.000245098	0.000518403	0	0	6047.99	6087.6	5517.15		13289.9	0.964461	9.38396	9.33065	9.43728	30.1596	8.98102	33.0874		0	0	0.24567	14568.6	3.36772	0.658073	0.900277	1.59612	0.997546	0	-10000000	3062.12;1698.06;896.043;1297.05;779.031;384.015;564.024;1168.04;127.005;5234.22;523.021;705.023;	3062.12;1698.06;894.109;1287.81;779.031;351.708;508.601;897.279;127.005;1625.07;437.51;684.761;	0.979282;0.968731;0.872385;0.923589;0.944569;0.812437;0.87979;0.786102;0.714134;0.285015;0.769988;0.903372;	11607	1.59612	0	0	0	0.996283	1	1.06375	1.05425	1.06113	1.05591
Sample-Red2_run-1058_60 SPD_2-20-2024	A0A8I6A0W6	A0A8I6A0W6;F1M403;A6HKX6	A0A8I6A0W6_RAT	Ube2o	72188.7	45722.4	35114.4	72188.7	45722.4	35114.4		AALLEAGMPESTEDK	AALLEAGMPESTEDK	AALLEAGMPESTEDK2	2	0.000203874	0.000581946	1.89647e-06	0.000545256	0.000381243	0.000245098	0.000423191	0	0	12356.5	7036.02	10122.4		22281.4	0.978096	9.35041	9.29707	9.40374	30.1596	8.95995	32.996		0	0	0.413917	27199.1	5.59539	0.52789	0.941388	2.72888	0.999593	1.21848	0.448988	5735.22;4158.15;2050.08;2463.11;2179.07;1153.04;1747.07;1447.06;403.016;8702.42;715.031;1756.07;	5735.22;4158.15;2050.08;2463.11;2179.07;1153.04;1747.07;1257.84;403.016;3659.56;709.293;1756.07;	0.991353;0.965497;0.975697;0.968498;0.982954;0.92852;0.942995;0.821717;0.952476;0.445446;0.900578;0.966547;	11563	2.72888	0	0	0	0.999418	1	1.07104	1.05425	1.0674	1.05642
Sample-Red3_run-1059_60 SPD_2-20-2024	A0A8I6A0W6	A0A8I6A0W6;F1M403;A6HKX6	A0A8I6A0W6_RAT	Ube2o	74635.2	28672	34258.7	74635.2	28672	34258.7		AALLEAGMPESTEDK	AALLEAGMPESTEDK	AALLEAGMPESTEDK2	2	9.81367e-06	9.81367e-06	1.89647e-06	0.00049975	0.000398565	0.000245098	0.00043554	0	0	28789.1	12225.9	25700.9		45833.7	0.983314	9.19017	9.13686	9.24348	30.1596	8.84221	32.8613		0	0	0.632677	51340.9	5.95361	0.597533	1	3.64363	0.999993	0	-10000000	13625.5;8761.33;3829.18;6402.24;4608.17;2375.09;2257.09;1813.07;864.033;10516.4;735.032;3023.12;	13625.5;8761.33;3829.18;6402.24;4608.17;2271.98;2257.09;1578.2;864.033;4915.68;735.032;3023.12;	0.981846;0.988524;0.975811;0.979308;0.974968;0.937834;0.968513;0.868089;0.905735;0.422482;0.851461;0.974661;	11365	3.64363	0	0	0	0.99999	1	1.07281	1.05425	1.07148	1.05436
Sample-WhiteGreen1_run-1063_60 SPD_2-20-2024	A0A8I6A0W6	A0A8I6A0W6;F1M403;A6HKX6	A0A8I6A0W6_RAT	Ube2o	78874.6	73450.7	45210.5	78874.6	73450.7	45210.5		AALLEAGMPESTEDK	AALLEAGMPESTEDK	AALLEAGMPESTEDK2	2	5.30769e-05	5.30769e-05	1.89647e-06	0.000572738	0.000388199	0.000245098	0.000433651	0	0	9332.4	8677.08	8548.8		16194.4	0.991883	9.20742	9.1541	9.26074	30.1596	8.84276	32.9591		0	0	0.895473	17678.8	5.5063	0.740559	1	2.5146	0.999964	0	-10000000	4918.22;2257.08;1832.07;2157.1;1290.05;804.031;943.033;2415.09;459.021;3667.14;518.024;970.033;	4918.22;2257.08;1832.07;2157.1;1290.05;804.031;943.033;2406.15;459.021;2215.32;518.024;855.981;	0.990923;0.991647;0.947932;0.994321;0.96589;0.843312;0.76645;0.941728;0.876816;0.547729;0.754568;0.808524;	11387	2.5146	0	0	0	0.999947	1	1.0675	1.05425	1.06775	1.05425
Sample-WhiteGreen2_run-1064_60 SPD_2-20-2024	A0A8I6A0W6	A0A8I6A0W6;F1M403;A6HKX6	A0A8I6A0W6_RAT	Ube2o	102601	96003.6	46036	102601	96003.6	46036		AALLEAGMPESTEDK	AALLEAGMPESTEDK	AALLEAGMPESTEDK2	2	0.000510175	0.00217299	1.89647e-06	1	0.000480307	0.000245098	0.000545852	0	0	2591.91	2732.29	2175.95		5959.92	0.934915	9.31389	9.26057	9.36721	30.1596	8.94352	32.7826		0	0	0.456331	7099.25	2.57632	0.623125	0.98483	1.1646	0.998517	0	-10000000	971.041;743.025;1086.04;884.033;554.021;408.014;619.024;1693.07;113.005;1033.04;279.012;720.03;	971.041;736.838;1012.18;884.033;514.982;408.014;519.693;1693.07;113.005;811.955;266.57;624.541;	0.974852;0.868883;0.794903;0.946085;0.72272;0.966121;0.819364;0.968874;0.758349;0.758212;0.833563;0.823105;	11519	1.1646	0	0	0	0.997827	1	1.06604	1.05425	1.06606	1.0536
Sample-WhiteGreen3_run-1065_60 SPD_2-20-2024	A0A8I6A0W6	A0A8I6A0W6;F1M403;A6HKX6	A0A8I6A0W6_RAT	Ube2o	19958.6	23529.1	42194.8	19958.6	23529.1	42194.8		AALLEAGMPESTEDK	AALLEAGMPESTEDK	AALLEAGMPESTEDK2	2	3.47397e-05	3.47397e-05	1.89647e-06	0.000614251	0.000438404	0.000245098	0.000500751	0	0	4912.21	5811.66	3951.86		8546.48	0.971061	9.3681	9.31479	9.42141	30.1596	9.00468	32.8935		0	0	0.6937	10623.4	3.77867	0.65315	0.987489	1.93509	0.999977	0	-10000000	2718.12;1184.05;1151.04;1010.04;635.026;508.017;589.026;1385.05;217.01;1220.04;481.017;572.026;	2718.12;1184.05;1016.09;1010.04;635.026;508.017;468.977;1182.95;217.01;1087.98;459.302;572.026;	0.986429;0.953978;0.816371;0.949731;0.942183;0.966299;0.722534;0.781334;0.786792;0.801781;0.82948;0.900712;	11585	1.93509	0	0	0	0.999965	1	1.06656	1.05425	1.06409	1.05696
Sample-WM1-Chip_run-700_60 SPD_1-23-2024	A0A8I6A0W6	A0A8I6A0W6;F1M403;A6HKX6	A0A8I6A0W6_RAT	Ube2o	33054	76748.4	34896.6	33054	76748.4	34896.6		AALLEAGMPESTEDK	AALLEAGMPESTEDK	AALLEAGMPESTEDK2	2	7.02836e-05	7.02836e-05	1.89647e-06	0.0013541	0.000527704	0.000245098	0.000581058	0	0	3624.14	8389.99	3979.35		19436.8	0.921203	8.99446	8.94115	9.04778	30.1596	8.58306	33.193		0	0	0.804765	17701.8	3.87884	0.577824	1	2.57788	0.999955	0	-10000000	1839.07;1222.04;463.021;563.021;400.014;196.007;270.01;284.011;53.0017;1278.05;129.005;205.008;	1839.07;1222.04;441.762;563.021;400.014;196.007;264.058;243.304;53.0017;766.591;129.005;187.456;	0.905493;0.957581;0.836669;0.893558;0.833805;0.806436;0.968179;0.849701;0.543573;0.605649;0.932288;0.683189;	11123	2.57788	0	0	0	0.99993	1	1.06375	1.05425	1.06432	1.05213
Sample-WM2-Chip_run-701_60 SPD_1-23-2024	A0A8I6A0W6	A0A8I6A0W6;F1M403;A6HKX6	A0A8I6A0W6_RAT	Ube2o	6730.2	16833.5	30855.3	6730.2	16833.5	30855.3		AALLEAGMPESTEDK	AALLEAGMPESTEDK	AALLEAGMPESTEDK2	2	0.000170227	0.000775436	1.89647e-06	0.00135777	0.000554939	0.000245098	0.000618812	0	0	3719.14	8786.46	4143.34		16941.1	0.947378	8.81879	8.76547	8.8721	30.1596	8.36996	33.4654		0	0	0.645983	15206.6	4.71716	0.481358	1	2.28689	0.999509	0	-10000000	1944.07;1082.04;585.029;693.03;424.014;239.01;125.005;166.007;97.0043;5942.21;82.0034;218.009;	1944.07;1082.04;513.71;693.03;424.014;239.01;125.005;135.095;71.8723;1284.56;0;218.009;	0.991154;0.903629;0.853263;0.892883;0.969924;0.911039;0.675078;0.686727;0.60629;0.319719;0.313785;0.900885;	10903	2.28689	0	0	0	0.999225	1	1.06375	1.05425	1.06374	1.05244
Sample-WM3-Chip_run-702_60 SPD_1-23-2024	A0A8I6A0W6	A0A8I6A0W6;F1M403;A6HKX6	A0A8I6A0W6_RAT	Ube2o	24469.7	52235.9	29469.8	24469.7	52235.9	29469.8		AALLEAGMPESTEDK	AALLEAGMPESTEDK	AALLEAGMPESTEDK2	2	0.000169972	0.00283408	1.89647e-06	0.00120265	0.000463822	0.000245098	0.000513611	0	0	4948.2	11545.3	5541.03		22475.4	0.974048	8.79962	8.74632	8.85293	30.1596	8.36141	33.2919		0	0	0.842168	20070.8	5.3465	0.696156	1	1.9702	0.998196	0	-10000000	2655.12;1272.04;374.016;1021.04;705.029;223.009;202.009;179.008;0;3277.16;130.005;558.022;	2655.12;1272.04;374.016;1021.04;702.148;223.009;144.598;179.008;0;665.448;52.67;529.38;	0.977723;0.956521;0.937676;0.986328;0.926393;0.872337;0.637683;0.933511;0;0.331228;0.424305;0.822711;	10881	1.9702	0	0	0	0.997166	1	1.06146	1.05425	1.06388	1.04902
Sample-Yellow1_run-1066_60 SPD_2-20-2024	A0A8I6A0W6	A0A8I6A0W6;F1M403;A6HKX6	A0A8I6A0W6_RAT	Ube2o	25965.8	26093.5	42140.1	25965.8	26093.5	42140.1		AALLEAGMPESTEDK	AALLEAGMPESTEDK	AALLEAGMPESTEDK2	2	0.000203169	0.000729272	1.89647e-06	0.00171821	0.00049456	0.000245098	0.000549753	0	0	4931.18	5524.8	4040.53		9796.95	0.948796	9.22494	9.17163	9.27826	30.1596	8.88246	32.7268		0	0	0.731642	11956.5	4.06368	0.636206	1	1.38674	0.999511	0	-10000000	2448.1;1252.05;613.028;1231.05;831.034;452.015;698.025;2292.09;411.016;904.038;773.028;837.029;	2448.1;1252.05;586.001;1231.03;831.034;452.015;482.281;2082.55;379.326;825.917;511.653;753.136;	0.955142;0.934246;0.878646;0.950976;0.913967;0.956343;0.633057;0.804534;0.8445;0.945466;0.722507;0.898526;	11409	1.38674	0	0	0	0.999271	1	1.06375	1.05425	1.06184	1.05526
Sample-Yellow2_run-1067_60 SPD_2-20-2024	A0A8I6A0W6	A0A8I6A0W6;F1M403;A6HKX6	A0A8I6A0W6_RAT	Ube2o	71939	62904.8	42364.6	71939	62904.8	42364.6		AALLEAGMPESTEDK	AALLEAGMPESTEDK	AALLEAGMPESTEDK2	2	0.000382519	0.000218408	1.89647e-06	0.000674309	0.000474608	0.000245098	0.000537057	0	0	8132.3	7813.63	6579.01		10623.4	0.954443	9.31438	9.26107	9.36769	30.1596	8.93317	32.7519		0	0	0.878686	13131.6	4.57602	0.378599	0.940634	1.87497	0.999852	0	-10000000	3797.13;2397.09;596.022;1938.08;536.019;665.026;761.028;2912.1;287.012;2695.12;490.017;1018.04;	3797.13;2397.09;596.022;1938.08;536.019;665.026;761.028;2148.93;287.012;1770.15;482.487;1018.04;	0.990575;0.921624;0.941518;0.924242;0.799753;0.974495;0.939999;0.71273;0.804584;0.601245;0.906483;0.940024;	11519	1.87497	0	0	0	0.999617	1	1.06854	1.05425	1.06582	1.05718
Sample-Yellow3_run-1068_60 SPD_2-20-2024	A0A8I6A0W6	A0A8I6A0W6;F1M403;A6HKX6	A0A8I6A0W6_RAT	Ube2o	86976.3	61641.4	46841.1	86976.3	61641.4	46841.1		AALLEAGMPESTEDK	AALLEAGMPESTEDK	AALLEAGMPESTEDK2	2	1.00251e-05	1.00251e-05	1.89647e-06	0.00212653	0.000445831	0.000245098	0.000497265	0	0	19854.8	13597.1	16426.8		25324.3	0.982437	9.35024	9.29693	9.40355	30.1596	8.98783	32.8728		0	0	0.967077	30609.1	6.30296	0.572786	1	3.46574	0.999993	0	-10000000	8837.37;6202.24;2817.13;4815.21;3793.14;2081.09;1948.08;3498.14;576.024;11592.5;889.037;1862.09;	8837.37;6202.24;2817.13;4815.21;3793.14;2081.09;1948.08;2806.31;560.888;4823.25;744.793;1862.09;	0.996544;0.973266;0.978446;0.968359;0.994133;0.971585;0.942353;0.784432;0.884464;0.436323;0.802696;0.949972;	11563	3.46574	0	0	0	0.99999	1	1.07104	1.05425	1.06966	1.05586
Sample-Brown1_run-1072_60 SPD_2-20-2024	A0A8I6A0W6	A0A8I6A0W6;F1M403;A6HKX6	A0A8I6A0W6_RAT	Ube2o	16304.5	16665.3	30332.7	16304.5	16665.3	30332.7		AALLEAGM(UniMod:35)PESTEDK	AALLEAGMPESTEDK	AALLEAGM(UniMod:35)PESTEDK2	2	0.000138466	0.000291391	1.08116e-06	0.000589623	0.000373552	0.000245098	0.00042123	0	0	4124.98	4418.99	4251.49		8783.73	0.934519	6.66568	6.61237	6.71899	14.3197	7.00943	11.5951		0	0	0.756063	8522.36	2.55879	0.51588	1	1.90058	0.999797	0	-10000000	2210.08;448.019;929.037;1000.04;751.026;450.017;677.026;200.008;229.009;1013.03;303.01;526.023;	2210.08;411.1;929.037;985.867;750.51;424.531;677.026;169.588;226.043;955.879;303.01;526.023;	0.961065;0.84624;0.893521;0.913642;0.922963;0.881482;0.918936;0.781802;0.613882;0.866225;0.769056;0.911787;	8241	1.90058	0	0	0	0.999709	1	1.07091	1.05782	1.06816	1.05946
Sample-Brown2_run-1073_60 SPD_2-20-2024	A0A8I6A0W6	A0A8I6A0W6;F1M403;A6HKX6	A0A8I6A0W6_RAT	Ube2o	15374.5	14046.3	29032.1	15374.5	14046.3	29032.1		AALLEAGM(UniMod:35)PESTEDK	AALLEAGMPESTEDK	AALLEAGM(UniMod:35)PESTEDK2	2	8.78889e-05	0.000618938	1.08116e-06	0.000549149	0.000360881	0.000245098	0.000400641	0	0	3896.15	3747.53	3660.06		12029.5	0.945265	6.75512	6.7018	6.80844	14.3197	6.97692	12.503		0	0	0.924261	12805.5	3.16604	0.70004	1	1.31772	0.999573	0	-10000000	1682.07;624.023;978.041;1236.04;1094.04;414.017;697.027;239.009;452.02;786.033;422.018;957.041;	1682.07;624.023;978.041;1236.04;1094.04;336.246;697.027;224.407;452.02;786.033;385.044;957.041;	0.976586;0.870432;0.904545;0.934864;0.939408;0.785278;0.922035;0.824568;0.876718;0.977274;0.823384;0.788972;	8351	1.31772	0	0	0	0.999381	1	1.06313	1.05782	1.06855	1.05129
Sample-Brown3_run-1074_60 SPD_2-20-2024	A0A8I6A0W6	A0A8I6A0W6;F1M403;A6HKX6	A0A8I6A0W6_RAT	Ube2o	19033.8	15639.9	28285.3	19033.8	15639.9	28285.3		AALLEAGM(UniMod:35)PESTEDK	AALLEAGMPESTEDK	AALLEAGM(UniMod:35)PESTEDK2	2	1.33952e-05	1.33952e-05	1.08116e-06	0.000482625	0.000334784	0.000245098	0.000370645	0	0	9023.36	5353.76	6580.12		13716.7	0.971869	6.63074	6.57743	6.68406	14.3197	6.83784	12.6275		0	0	0.963323	18809.8	3.10037	0.597862	1	1.96523	0.99999	0	-10000000	4385.19;1304.04;2066.08;2572.1;1514.06;739.033;1034.04;397.016;646.024;1901.07;742.031;1188.05;	4385.19;1304.04;2066.08;2572.1;1514.06;709.327;1034.04;352.285;646.024;1901.07;742.031;1188.05;	0.990109;0.898733;0.945139;0.962243;0.958794;0.879627;0.974153;0.850231;0.867546;0.920047;0.935422;0.897279;	8197	1.96523	0	0	0	0.999987	1	1.06187	1.05782	1.06911	1.04805
Sample-GL2-Chip_run-695_60 SPD_1-23-2024	A0A8I6A0W6	A0A8I6A0W6;F1M403;A6HKX6	A0A8I6A0W6_RAT	Ube2o	8251.22	19252.6	21155	8251.22	19252.6	21155		AALLEAGM(UniMod:35)PESTEDK	AALLEAGMPESTEDK	AALLEAGM(UniMod:35)PESTEDK2	2	6.7245e-05	0.00146804	1.08116e-06	0.00428164	0.00039968	0.000245098	0.000440723	0	0	821.866	1726.03	907.601		7657.68	0.859584	6.61378	6.56046	6.66709	14.3197	6.78554	13.0263		0	0	0.91452	6934.3	2.1185	0.752165	1	0.648826	0.99906	0	-10000000	451.019;231.008;97.0034;277.011;211.009;185.007;128.005;0;28.0009;143.006;106.003;130.005;	451.019;231.008;93.8356;277.011;211.009;185.007;0;0;28.0009;143.006;0;130.005;	0.887358;0.952443;0.646671;0.886486;0.71017;0.752331;0.476585;0;0.447829;0.838256;0.549726;0.800863;	8175	0.648826	0	0	0	0.998532	1	1.05969	1.05782	1.07144	1.04405
Sample-GL3-Chip_run-696_60 SPD_1-23-2024	A0A8I6A0W6	A0A8I6A0W6;F1M403;A6HKX6	A0A8I6A0W6_RAT	Ube2o	23433	51823.9	22151.2	23433	51823.9	22151.2		AALLEAGM(UniMod:35)PESTEDK	AALLEAGMPESTEDK	AALLEAGM(UniMod:35)PESTEDK2	2	0.000143871	0.00882772	1.08116e-06	0.00249501	0.000443853	0.000245098	0.000518135	0	0	686.223	1479.86	743.645		6956.43	0.840527	6.25883	6.2055	6.31213	14.3197	6.47192	12.5687		0	0	0.836581	6419.27	1.91366	0.353666	1	1.36642	0.994559	0	-10000000	341.013;61.0025;253.009;149.006;93.0043;154.007;167.007;0;27.0008;74.0034;95.0034;173.008;	314.012;24.3218;223.205;149.006;65.7919;0;145.278;0;24.9885;28.0068;95.0034;173.008;	0.882987;0.502002;0.732701;0.912565;0.537746;0.354065;0.620698;0;0.502583;0.503502;0.676535;0.974832;	7735	1.36642	0	0	0	0.991172	1	1.05841	1.05782	1.07139	1.04326
Sample-Green1_run-1060_60 SPD_2-20-2024	A0A8I6A0W6	A0A8I6A0W6;F1M403;A6HKX6	A0A8I6A0W6_RAT	Ube2o	27385.8	19275	35071.5	27385.8	19275	35071.5		AALLEAGM(UniMod:35)PESTEDK	AALLEAGMPESTEDK	AALLEAGM(UniMod:35)PESTEDK2	2	1.06663e-05	1.06663e-05	1.08116e-06	0.000922935	0.000335008	0.000245098	0.000372717	0	0	8762.32	5732.07	7508.91		12736.5	0.970012	6.77256	6.71925	6.82587	14.3197	7.04115	12.2043		0	0	0.959943	14862.5	2.4639	0.387571	1	1.42912	0.999993	0	-10000000	3953.14;1520.06;2227.08;2582.1;1306.05;730.026;1009.04;287.011;552.022;1770.07;865.031;1198.04;	3953.14;1520.06;2227.08;2582.1;1306.05;730.026;921.006;287.011;552.022;1770.07;865.031;1198.04;	0.959496;0.936526;0.982313;0.975501;0.963991;0.901813;0.795075;0.94105;0.934199;0.949943;0.747212;0.839;	8373	1.42912	0	0	0	0.999989	1	1.05948	1.05782	1.0702	1.04449
Sample-Green2_run-1061_60 SPD_2-20-2024	A0A8I6A0W6	A0A8I6A0W6;F1M403;A6HKX6	A0A8I6A0W6_RAT	Ube2o	215027	121858	34167.3	215027	121858	34167.3		AALLEAGM(UniMod:35)PESTEDK	AALLEAGMPESTEDK	AALLEAGM(UniMod:35)PESTEDK2	2	9.72473e-06	9.72473e-06	1.08116e-06	0.000435161	0.000330907	0.000245098	0.000364166	0	0	14467.6	6297.11	11382.3		18459.2	0.981286	6.68521	6.63191	6.73853	14.3197	6.97277	12.1579		0	0	0.919209	23462.9	3.96697	0.56194	1	2.5048	0.999993	0	-10000000	6044.24;1793.08;3757.15;4666.19;2828.1;1093.05;1998.09;659.025;1035.04;2848.11;1087.05;1961.07;	6044.24;1793.08;3757.15;4666.19;2828.1;919.866;1998.09;659.025;1035.04;2848.11;1087.05;1961.07;	0.976618;0.967911;0.992967;0.977926;0.927249;0.765328;0.904414;0.879551;0.964434;0.932572;0.941044;0.893273;	8263	2.5048	0	0	0	0.99999	1	1.06667	1.05782	1.07395	1.04869
Sample-Green3_run-1062_60 SPD_2-20-2024	A0A8I6A0W6	A0A8I6A0W6;F1M403;A6HKX6	A0A8I6A0W6_RAT	Ube2o	25354.8	18518.4	35487.9	25354.8	18518.4	35487.9		AALLEAGM(UniMod:35)PESTEDK	AALLEAGMPESTEDK	AALLEAGM(UniMod:35)PESTEDK2	2	9.5546e-06	9.5546e-06	1.08116e-06	0.00093633	0.000324149	0.000245098	0.000362188	0	0	7767.33	5540.99	7399.12		15183.1	0.948885	6.72024	6.66693	6.77357	14.3197	6.99304	12.1892		0	0	0.925027	15938.7	2.95677	0.550772	1	1.90146	0.999994	0	-10000000	3970.19;1208.04;1676.06;2121.08;1051.04;734.03;1077.04;253.008;431.015;2010.08;604.027;1521.06;	3970.19;1208.04;1676.06;2121.08;1051.04;734.03;1077.04;207.285;431.015;2010.08;604.027;1521.06;	0.954652;0.953032;0.954179;0.933909;0.90008;0.852967;0.832886;0.668352;0.954168;0.937552;0.907793;0.961767;	8307	1.90146	0	0	0	0.99999	1	1.06011	1.05782	1.07096	1.04451
Sample-ML1-Chip_run-697_60 SPD_1-23-2024	A0A8I6A0W6	A0A8I6A0W6;F1M403;A6HKX6	A0A8I6A0W6_RAT	Ube2o	9843.75	17389.6	23509.6	9843.75	17389.6	23509.6		AALLEAGM(UniMod:35)PESTEDK	AALLEAGMPESTEDK	AALLEAGM(UniMod:35)PESTEDK2	2	3.19443e-06	3.19443e-06	1.08116e-06	0.00115674	0.000473709	0.000245098	0.000523286	0	0	1190.05	2115.14	1313.79		10324.8	0.924852	6.1357	6.08239	6.18901	14.3197	6.42096	12.2623		0	0	0.933628	9352.33	2.77605	0.653408	1	1.44703	0.999998	0	-10000000	612.024;315.014;325.014;253.011;300.012;182.009;248.011;0;68.0035;251.01;159.006;180.007;	612.024;315.014;325.014;253.011;300.012;167.93;248.011;0;0;251.01;146.528;161.558;	0.9137;0.876998;0.936806;0.936472;0.7886;0.630814;0.840954;0;0.541366;0.74853;0.523923;0.82158;	7581	1.44703	0	0	0	0.999997	1	1.06969	1.05782	1.07184	1.05414
Sample-ML2-Chip_run-698_60 SPD_1-23-2024	A0A8I6A0W6	A0A8I6A0W6;F1M403;A6HKX6	A0A8I6A0W6_RAT	Ube2o	9735.28	17266.9	24959.5	9735.28	17266.9	24959.5		AALLEAGM(UniMod:35)PESTEDK	AALLEAGMPESTEDK	AALLEAGM(UniMod:35)PESTEDK2	2	5.9312e-05	0.000527304	1.08116e-06	0.00113636	0.000436681	0.000245098	0.000477099	0	0	1426.31	2383.01	1614.1		12606	0.905116	6.43715	6.38384	6.49046	14.3197	6.61014	12.9591		0	0	0.955642	11139.4	2.30725	0.5471	1	1.52049	0.999659	0	-10000000	836.04;246.012;387.018;297.012;199.009;220.008;241.009;64.0026;36.0017;479.021;175.005;198.008;	836.04;218.518;314.604;275.669;199.009;211.948;241.009;0;24.3209;470.03;147.642;194.492;	0.976014;0.637788;0.776336;0.837069;0.870028;0.81391;0.669847;0.462752;0.460669;0.923632;0.687103;0.797955;	7955	1.52049	0	0	0	0.999473	1	1.05948	1.05782	1.07235	1.04214
Sample-ML3-Chip_run-699_60 SPD_1-23-2024	A0A8I6A0W6	A0A8I6A0W6;F1M403;A6HKX6	A0A8I6A0W6_RAT	Ube2o	10039.5	14994.7	27664.8	10039.5	14994.7	27664.8		AALLEAGM(UniMod:35)PESTEDK	AALLEAGMPESTEDK	AALLEAGM(UniMod:35)PESTEDK2	2	5.60475e-05	0.000742423	1.08116e-06	0.00109051	0.000457875	0.000245098	0.000505306	0	0	2218.07	3400.99	2373.42		13879.9	0.828143	6.47223	6.41891	6.52554	14.3197	6.61746	13.0955		0	0	0.895087	12971.5	1.95182	0.471376	1	1.6105	0.999511	0	-10000000	1506.05;248.01;336.014;376.015;307.01;260.011;320.014;0;35.0017;378.014;29.0009;204.009;	1506.05;248.01;336.014;376.015;307.01;238.82;320.014;0;35.0017;378.014;0;204.009;	0.846946;0.846002;0.72997;0.840564;0.692227;0.835071;0.869446;0;0.50988;0.859827;0.322195;0.89974;	7999	1.6105	0	0	0	0.999258	1	1.06966	1.05782	1.07337	1.05274
Sample-Pink1_run-1069_60 SPD_2-20-2024	A0A8I6A0W6	A0A8I6A0W6;F1M403;A6HKX6	A0A8I6A0W6_RAT	Ube2o	82698.7	64540.5	39180.3	82698.7	64540.5	39180.3		AALLEAGM(UniMod:35)PESTEDK	AALLEAGMPESTEDK	AALLEAGM(UniMod:35)PESTEDK2	2	8.9622e-06	8.9622e-06	1.08116e-06	0.000571429	0.000401929	0.000245098	0.000443066	0	0	5461.22	5145.6	6111.07		14209.6	0.963496	6.79009	6.73678	6.84341	14.3197	7.1743	11.3961		0	0	0.939279	12698.6	2.45879	0.600347	1	2.45219	0.999994	0	-10000000	2569.11;757.03;1332.05;1560.06;1009.04;579.021;844.035;243.01;550.026;1321.05;264.01;1017.03;	2569.11;757.03;1332.05;1560.06;1009.04;369.808;844.035;243.01;550.026;1321.05;264.01;1017.03;	0.947479;0.916426;0.973884;0.981003;0.941454;0.683704;0.902057;0.903782;0.927757;0.849831;0.887041;0.926211;	8395	2.45219	0	0	0	0.999991	1	1.06896	1.05782	1.07085	1.05514
Sample-Pink2_run-1070_60 SPD_2-20-2024	A0A8I6A0W6	A0A8I6A0W6;F1M403;A6HKX6	A0A8I6A0W6_RAT	Ube2o	124513	76459.5	40340.6	124513	76459.5	40340.6		AALLEAGM(UniMod:35)PESTEDK	AALLEAGMPESTEDK	AALLEAGM(UniMod:35)PESTEDK2	2	7.84454e-06	7.84454e-06	1.08116e-06	0.000463177	0.000320924	0.000245098	0.000355366	0	0	12043.5	6211.38	10396.2		17407.7	0.976411	6.88097	6.82766	6.93429	14.3197	7.16518	12.1837		0	0	0.811668	20165.9	3.82568	0.646282	1	2.42818	0.999995	0	-10000000	6009.24;1709.06;2600.09;3434.13;1941.08;994.036;1763.08;522.018;963.038;2397.1;736.026;1973.08;	6009.24;1709.06;2600.09;3434.13;1941.08;994.036;1763.08;405.729;963.038;2397.1;736.026;1973.08;	0.987296;0.911526;0.953317;0.97485;0.942743;0.924281;0.935512;0.763677;0.920071;0.948139;0.872969;0.958459;	8505	2.42818	0	0	0	0.999992	1	1.06208	1.05782	1.07401	1.04316
Sample-Pink3_run-1071_60 SPD_2-20-2024	A0A8I6A0W6	A0A8I6A0W6;F1M403;A6HKX6	A0A8I6A0W6_RAT	Ube2o	115857	83761.9	39739.9	115857	83761.9	39739.9		AALLEAGM(UniMod:35)PESTEDK	AALLEAGMPESTEDK	AALLEAGM(UniMod:35)PESTEDK2	2	0.000141223	2.68962e-05	1.08116e-06	0.000521376	0.000362056	0.000245098	0.00040032	0	0	9831.37	6055.71	8072.52		14718.7	0.978949	6.75595	6.70264	6.80926	14.3197	7.03157	12.2091		0	0	0.949957	17925.7	3.96357	0.518271	1	2.41034	0.999982	0	-10000000	5207.2;1173.06;2208.08;2416.09;1642.07;859.038;984.038;555.024;592.025;1818.08;518.019;1792.07;	5207.2;1158.97;2208.08;2416.09;1642.07;859.038;984.038;555.024;592.025;1818.08;473.455;1792.07;	0.976073;0.869731;0.986665;0.978095;0.98939;0.876195;0.880338;0.928882;0.90218;0.89982;0.837722;0.883613;	8351	2.41034	0	0	0	0.999859	1	1.06406	1.05782	1.07174	1.04747
Sample-Purple1_run-1054_60 SPD_2-20-2024	A0A8I6A0W6	A0A8I6A0W6;F1M403;A6HKX6	A0A8I6A0W6_RAT	Ube2o	23053.9	20010.7	34206.1	23053.9	20010.7	34206.1		AALLEAGM(UniMod:35)PESTEDK	AALLEAGMPESTEDK	AALLEAGM(UniMod:35)PESTEDK2	2	4.04011e-05	4.04011e-05	1.08116e-06	0.000534759	0.000379219	0.000245098	0.000417537	0	0	4956.19	4655.71	4967.03		12597	0.958904	6.79157	6.73826	6.84488	14.3197	7.16742	11.2809		0	0	0.956073	12569.5	2.0557	0.431232	1	1.89363	0.999973	0	-10000000	2674.1;707.028;919.036;1363.05;889.031;427.015;865.036;202.008;368.014;996.038;687.024;754.029;	2674.1;707.027;919.036;1363.05;889.031;340.048;865.036;202.008;366.657;996.038;635.832;754.029;	0.985799;0.822266;0.974551;0.89559;0.966477;0.774007;0.871748;0.853254;0.762189;0.90656;0.818577;0.946918;	8395	1.89363	0	0	0	0.99996	1	1.0724	1.05782	1.06981	1.05906
Sample-Purple2_run-1055_60 SPD_2-20-2024	A0A8I6A0W6	A0A8I6A0W6;F1M403;A6HKX6	A0A8I6A0W6_RAT	Ube2o	23164.9	18511	35035.4	23164.9	18511	35035.4		AALLEAGM(UniMod:35)PESTEDK	AALLEAGMPESTEDK	AALLEAGM(UniMod:35)PESTEDK2	2	1.95875e-05	1.95875e-05	1.08116e-06	0.000508906	0.000402739	0.000245098	0.000445236	0	0	6943.29	5341.68	6404.67		13348	0.961463	6.79168	6.73837	6.84502	14.3197	7.03995	12.4261		0	0	0.929522	14470.5	2.57352	0.44447	1	1.58011	0.999987	0	-10000000	3621.15;1012.04;1362.06;1960.08;1060.04;709.022;1012.04;462.018;615.024;1588.06;375.015;967.036;	3621.15;1012.04;1362.06;1960.08;1060.04;709.022;1012.04;445.712;615.024;1588.06;350.372;967.036;	0.986777;0.91588;0.918495;0.944556;0.923094;0.793351;0.945305;0.905916;0.948869;0.871661;0.823205;0.932583;	8395	1.58011	0	0	0	0.99998	1	1.06115	1.05782	1.06952	1.047
Sample-Purple3_run-1056_60 SPD_2-20-2024	A0A8I6A0W6	A0A8I6A0W6;F1M403;A6HKX6	A0A8I6A0W6_RAT	Ube2o	17195.8	22430.8	35719.4	17195.8	22430.8	35719.4		AALLEAGM(UniMod:35)PESTEDK	AALLEAGMPESTEDK	AALLEAGM(UniMod:35)PESTEDK2	2	1.37838e-05	1.37838e-05	1.08116e-06	0.000471698	0.000371333	0.000245098	0.00040404	0	0	4255.17	3714.99	3932.28		8307.2	0.967515	6.6486	6.59529	6.70191	14.3197	7.00253	11.593		0	0	0.867072	8989.32	3.11545	0.597491	1	2.61073	0.999991	0	-10000000	1513.06;894.031;1481.06;1261.05;720.028;666.032;895.038;149.005;260.011;1357.05;475.019;838.031;	1513.06;894.031;1481.06;1261.05;720.028;665.058;895.038;108.562;135.209;1357.05;475.019;838.031;	0.953082;0.834874;0.959701;0.994009;0.961899;0.939605;0.901342;0.621973;0.477445;0.990234;0.761841;0.9395;	8219	2.61073	0	0	0	0.999986	1	1.06594	1.05782	1.06676	1.05497
Sample-Red1_run-1057_60 SPD_2-20-2024	A0A8I6A0W6	A0A8I6A0W6;F1M403;A6HKX6	A0A8I6A0W6_RAT	Ube2o	49538.5	46411.9	34197.7	49538.5	46411.9	34197.7		AALLEAGM(UniMod:35)PESTEDK	AALLEAGMPESTEDK	AALLEAGM(UniMod:35)PESTEDK2	2	0.000188573	7.37774e-05	1.08116e-06	0.000690608	0.000466636	0.000245098	0.000518403	0	0	4741.18	4236.34	3839.37		11457.4	0.974183	6.82494	6.77159	6.87824	14.3197	7.0662	12.5442		0	0	0.892583	14148.5	2.67277	0.587131	1	2.70564	0.999951	0	-10000000	2540.09;1060.04;1121.04;1080.04;996.036;515.019;689.027;239.01;394.014;1138.04;310.012;754.028;	2540.09;1060.04;1121.04;1080.04;996.036;515.019;689.027;239.01;394.014;1138.04;299.719;754.028;	0.987647;0.913077;0.950084;0.967531;0.994559;0.920515;0.861316;0.8465;0.725602;0.859871;0.752546;0.880018;	8439	2.70564	0	0	0	0.999811	1	1.06073	1.05782	1.06452	1.05216
Sample-Red2_run-1058_60 SPD_2-20-2024	A0A8I6A0W6	A0A8I6A0W6;F1M403;A6HKX6	A0A8I6A0W6_RAT	Ube2o	72188.7	45722.4	35114.4	72188.7	45722.4	35114.4		AALLEAGM(UniMod:35)PESTEDK	AALLEAGMPESTEDK	AALLEAGM(UniMod:35)PESTEDK2	2	2.30161e-06	2.30161e-06	1.08116e-06	0.000545256	0.000381243	0.000245098	0.000423191	0	0	9613.38	6705.34	9646.66		19014.4	0.960177	6.80903	6.75571	6.86234	14.3197	7.0472	12.526		0	0	0.958107	18948.8	3.21562	0.644932	1	1.81691	0.999998	0	-10000000	4853.19;1402.06;2227.1;2533.09;1420.06;837.032;1510.06;434.019;621.022;1660.07;719.031;620.026;	4853.19;1402.06;2227.1;2533.09;1420.06;837.032;1510.06;415.672;559.058;1660.07;719.031;482.368;	0.975324;0.98245;0.909425;0.97578;0.948367;0.888432;0.902594;0.920925;0.838204;0.947194;0.910575;0.76831;	8417	1.81691	0	0	0	0.999998	1	1.06125	1.05782	1.071	1.04532
Sample-Red3_run-1059_60 SPD_2-20-2024	A0A8I6A0W6	A0A8I6A0W6;F1M403;A6HKX6	A0A8I6A0W6_RAT	Ube2o	74635.2	28672	34258.7	74635.2	28672	34258.7		AALLEAGM(UniMod:35)PESTEDK	AALLEAGMPESTEDK	AALLEAGM(UniMod:35)PESTEDK2	2	1.08116e-06	1.08116e-06	1.08116e-06	0.00049975	0.000398565	0.000245098	0.00043554	0	0	15958.7	5585.12	11740.9		23875.9	0.981956	6.66653	6.61323	6.71984	14.3197	6.89274	12.5399		0	0	0.978948	32453.2	3.5744	0.679377	1	2.4072	0.999999	0	-10000000	7973.37;2250.1;4078.17;3907.16;3231.12;1170.05;2586.1;790.033;874.03;3550.14;661.025;2072.08;	7973.37;2250.1;4078.17;3907.16;3231.12;1170.05;2586.1;790.033;874.03;3550.14;661.025;2072.08;	0.977459;0.834589;0.992709;0.979911;0.912471;0.959436;0.940829;0.947216;0.945774;0.962182;0.950346;0.895765;	8241	2.4072	0	0	0	0.999999	1	1.06344	1.05782	1.07481	1.04329
Sample-WhiteGreen1_run-1063_60 SPD_2-20-2024	A0A8I6A0W6	A0A8I6A0W6;F1M403;A6HKX6	A0A8I6A0W6_RAT	Ube2o	78874.6	73450.7	45210.5	78874.6	73450.7	45210.5		AALLEAGM(UniMod:35)PESTEDK	AALLEAGMPESTEDK	AALLEAGM(UniMod:35)PESTEDK2	2	1.41063e-06	1.41063e-06	1.08116e-06	0.000572738	0.000388199	0.000245098	0.000433651	0	0	6926.24	9631.91	9489.52		21038.4	0.958666	6.63054	6.57723	6.68385	14.3197	6.96801	11.7511		0	0	0.968929	15355.6	3.44598	0.473492	1	2.63306	0.999999	0	-10000000	3043.11;873.038;1960.06;1923.07;945.036;790.028;827.033;357.014;445.015;1653.06;463.019;1245.05;	3043.11;873.038;1960.06;1923.07;945.036;790.028;718.524;357.014;284.871;1599.54;463.019;1214.34;	0.955705;0.876318;0.993672;0.927671;0.813597;0.922834;0.774308;0.904156;0.614486;0.886827;0.917359;0.932626;	8197	2.63306	0	0	0	0.999999	1	1.06969	1.05782	1.07119	1.05649
Sample-WhiteGreen2_run-1064_60 SPD_2-20-2024	A0A8I6A0W6	A0A8I6A0W6;F1M403;A6HKX6	A0A8I6A0W6_RAT	Ube2o	102601	96003.6	46036	102601	96003.6	46036		AALLEAGM(UniMod:35)PESTEDK	AALLEAGMPESTEDK	AALLEAGM(UniMod:35)PESTEDK2	2	1.51727e-05	1.51727e-05	1.08116e-06	1	0.000480307	0.000245098	0.000545852	0	0	9142.33	7626.13	6073.31		13689.8	0.946151	6.73691	6.6836	6.79022	14.3197	7.04127	11.9611		0	0	0.901673	20607.7	3.70878	0.688974	1	2.82664	0.99999	0	-10000000	4469.15;1389.06;2207.08;2466.1;1358.06;904.035;1069.05;590.024;670.024;1665.07;497.019;2073.08;	4469.15;1389.06;2207.08;2466.1;1358.06;904.035;1069.05;590.024;537.722;1665.07;412.015;2073.08;	0.939962;0.886592;0.937645;0.964979;0.945371;0.844643;0.909147;0.968375;0.796247;0.964523;0.777839;0.948044;	8329	2.82664	0	0	0	0.999985	1	1.07052	1.05782	1.06973	1.05878
Sample-WhiteGreen3_run-1065_60 SPD_2-20-2024	A0A8I6A0W6	A0A8I6A0W6;F1M403;A6HKX6	A0A8I6A0W6_RAT	Ube2o	19958.6	23529.1	42194.8	19958.6	23529.1	42194.8		AALLEAGM(UniMod:35)PESTEDK	AALLEAGMPESTEDK	AALLEAGM(UniMod:35)PESTEDK2	2	0.000127226	0.000113225	1.08116e-06	0.000614251	0.000438404	0.000245098	0.000500751	0	0	4258.15	5739.8	3902.99		11147.1	0.945298	6.79131	6.738	6.84463	14.3197	7.07749	12.2499		0	0	0.88403	12161.4	2.26525	0.598964	1	1.65621	0.999925	0	-10000000	2140.07;1040.04;799.026;1319.05;530.017;890.03;693.029;135.005;261.011;1156.04;37.0017;934.038;	2140.07;1040.04;799.026;1319.05;522.296;890.03;552.808;135.005;261.011;1156.04;0;934.038;	0.980887;0.898857;0.915636;0.905524;0.841347;0.943652;0.708403;0.844359;0.960613;0.883903;0.234674;0.93807;	8395	1.65621	0	0	0	0.999873	1	1.05854	1.05782	1.06787	1.04694
Sample-WM1-Chip_run-700_60 SPD_1-23-2024	A0A8I6A0W6	A0A8I6A0W6;F1M403;A6HKX6	A0A8I6A0W6_RAT	Ube2o	33054	76748.4	34896.6	33054	76748.4	34896.6		AALLEAGM(UniMod:35)PESTEDK	AALLEAGMPESTEDK	AALLEAGM(UniMod:35)PESTEDK2	2	0.000793611	0.0129095	1.08116e-06	0.0013541	0.000527704	0.000245098	0.000581058	0	0	931.885	2228.25	1056.85		6699.42	0.726415	6.39958	6.34627	6.45291	14.3197	6.67998	12.1094		0	0	0.897256	5907.25	1.41818	0.343616	1	0.810804	0.991834	0	-10000000	572.027;75.0035;226.008;367.016;109.005;134.005;96.0035;0;96.0043;88.0026;74.0026;163.006;	373.752;46.0942;226.008;332.125;22.7195;134.005;81.2844;0;96.0043;88.0026;74.0026;104.225;	0.5898;0.438916;0.823349;0.814191;0.458518;0.704382;0.61217;0;0.773129;0.72397;0.674957;0.620515;	7911	0.810804	0	0	0	0.987091	1	1.06625	1.05782	1.06813	1.05517
Sample-WM2-Chip_run-701_60 SPD_1-23-2024	A0A8I6A0W6	A0A8I6A0W6;F1M403;A6HKX6	A0A8I6A0W6_RAT	Ube2o	6730.2	16833.5	30855.3	6730.2	16833.5	30855.3		AALLEAGM(UniMod:35)PESTEDK	AALLEAGMPESTEDK	AALLEAGM(UniMod:35)PESTEDK2	2	0.00107951	0.0164341	1.08116e-06	0.00135777	0.000554939	0.000245098	0.000618812	0	0	709.937	1632.99	770.055		6636.34	0.756725	6.29495	6.24161	6.34832	14.3197	6.50985	12.7195		0	0	0.855762	6118.24	1.62718	0.65606	1	1.42452	0.989693	0	-10000000	382.015;113.004;196.008;195.008;72.0034;128.005;185.008;37.0017;0;85.0034;91.0043;210.009;	318.921;113.004;196.008;195.008;72.0034;128.005;161.484;0;0;85.0034;73.5057;210.009;	0.678679;0.649181;0.791966;0.848943;0.669655;0.751622;0.749501;0.432366;0;0.670106;0.522085;0.791528;	7779	1.42452	0	0	0	0.983566	1	1.05966	1.05782	1.06732	1.04754
Sample-WM3-Chip_run-702_60 SPD_1-23-2024	A0A8I6A0W6	A0A8I6A0W6;F1M403;A6HKX6	A0A8I6A0W6_RAT	Ube2o	24469.7	52235.9	29469.8	24469.7	52235.9	29469.8		AALLEAGM(UniMod:35)PESTEDK	AALLEAGMPESTEDK	AALLEAGM(UniMod:35)PESTEDK2	2	0.000934746	0.0204	1.08116e-06	0.00120265	0.000463822	0.000245098	0.000513611	0	0	636.783	1485.3	712.85		5051.17	0.871941	6.2401	6.18678	6.29345	14.3197	6.44321	12.6882		0	0	0.71557	4512.16	1.85988	0.444412	1	1.03867	0.987157	0	-10000000	519.019;164.006;136.005;143.004;166.007;94.0034;73.0034;0;75.0034;71.0035;149.006;200.007;	489.018;164.006;33.7615;114.003;166.007;82.6165;57.3766;0;33.8154;0;43.2553;200.007;	0.930443;0.899683;0.494978;0.732633;0.928128;0.676897;0.603158;0;0.509174;0.274404;0.469378;0.908994;	7713	1.03867	0	0	0	0.9796	1	1.06	1.05782	1.0671	1.04739
Sample-Yellow1_run-1066_60 SPD_2-20-2024	A0A8I6A0W6	A0A8I6A0W6;F1M403;A6HKX6	A0A8I6A0W6_RAT	Ube2o	25965.8	26093.5	42140.1	25965.8	26093.5	42140.1		AALLEAGM(UniMod:35)PESTEDK	AALLEAGMPESTEDK	AALLEAGM(UniMod:35)PESTEDK2	2	3.28501e-06	3.28501e-06	1.08116e-06	0.00171821	0.00049456	0.000245098	0.000549753	0	0	7985.31	8045.03	5883.68		15527.5	0.969331	6.66591	6.61259	6.71921	14.3197	6.94128	12.2072		0	0	0.927284	21073.9	3.79882	0.59454	1	2.28075	0.999998	0	-10000000	3869.15;1247.05;2185.08;1931.08;1794.06;1017.04;1105.04;347.015;384.015;1743.06;357.013;1168.05;	3869.15;1247.05;2185.08;1931.08;1794.06;1017.04;1031.17;347.015;384.015;1743.06;357.013;1168.05;	0.977897;0.931794;0.992131;0.926369;0.927224;0.900336;0.845248;0.863554;0.936268;0.912724;0.861459;0.890588;	8241	2.28075	0	0	0	0.999997	1	1.0651	1.05782	1.06545	1.0568
Sample-Yellow2_run-1067_60 SPD_2-20-2024	A0A8I6A0W6	A0A8I6A0W6;F1M403;A6HKX6	A0A8I6A0W6_RAT	Ube2o	71939	62904.8	42364.6	71939	62904.8	42364.6		AALLEAGM(UniMod:35)PESTEDK	AALLEAGMPESTEDK	AALLEAGM(UniMod:35)PESTEDK2	2	0.00042647	0.00029058	1.08116e-06	0.000674309	0.000474608	0.000245098	0.000537057	0	0	6522.27	7032.57	5921.36		14145.1	0.969735	6.75533	6.70202	6.80866	14.3197	7.02597	12.2394		0	0	0.960519	15580.5	1.8691	0.610665	1	1.29164	0.999803	0	-10000000	3145.12;1429.06;1871.09;1506.06;1131.04;527.021;862.038;317.014;566.021;1593.07;209.009;1525.05;	3145.12;1429.06;1871.09;1506.06;1131.04;527.021;766.869;266.845;566.021;1593.07;209.009;1525.05;	0.984693;0.856647;0.95436;0.9576;0.94145;0.929007;0.745577;0.816507;0.87531;0.894303;0.853507;0.948157;	8351	1.29164	0	0	0	0.999574	1	1.06177	1.05782	1.06977	1.04889
Sample-Yellow3_run-1068_60 SPD_2-20-2024	A0A8I6A0W6	A0A8I6A0W6;F1M403;A6HKX6	A0A8I6A0W6_RAT	Ube2o	86976.3	61641.4	46841.1	86976.3	61641.4	46841.1		AALLEAGM(UniMod:35)PESTEDK	AALLEAGMPESTEDK	AALLEAGM(UniMod:35)PESTEDK2	2	3.92283e-06	3.92283e-06	1.08116e-06	0.00212653	0.000445831	0.000245098	0.000497265	0	0	13860.6	9153.84	11058.9		20817.2	0.947678	6.77333	6.72002	6.82668	14.3197	7.12771	11.552		0	0	0.961793	26091.1	3.94835	0.695099	1	2.98729	0.999997	0	-10000000	5758.22;2293.08;3792.15;4310.18;3015.12;1721.07;1971.08;709.03;1190.05;2292.08;844.033;2139.08;	5758.22;2293.08;3792.15;4310.18;3015.12;1721.07;1971.08;709.03;1190.05;2292.08;844.033;2139.08;	0.917385;0.965266;0.943412;0.9919;0.960583;0.951307;0.941096;0.955439;0.929071;0.914258;0.873149;0.96247;	8373	2.98729	0	0	0	0.999996	1	1.07177	1.05782	1.073	1.05673
Sample-Brown1_run-1072_60 SPD_2-20-2024	P16086	P16086;A0A0G2JTH0;A0A0G2JZ69;A0A0G2K1E7;A0A0G2K1Y8;A0A8I5ZKH2;A0A8I6GKA3;A0A8L2QL19;Q6IRK8;A6JTU1;A6JTU2;C9EH87	SPTN1_RAT	Sptan1	289061	312866	279455	289061	312866	281718		AALLELWELR	AALLELWELR	AALLELWELR2	2	0.000118371	8.44416e-05	5.37805e-06	0.000589623	0.000373552	0.000245098	0.00042123	0	0	18771.6	14702.9	14145.6		18793	0.977	18.0791	18.0257	18.1324	104.786	18.4592	100.608		0	0	0.904909	24938.7	6.31008	0.464072	1	2.78136	0.999941	0	-10000000	8928.28;4316.13;5616.17;1517.04;4227.13;1374.04;709.026;620.023;1112.04;327.01;1068.03;699.02;	8928.28;4316.13;5616.17;1517.04;4227.13;1374.04;709.026;609.563;1055.96;237.712;932.122;506.065;	0.988973;0.980258;0.970875;0.985397;0.959848;0.973885;0.937743;0.769641;0.853374;0.675879;0.855501;0.755298;	22368	2.78136	0	0	0	0.999882	1	0.96875	0.96489	0.97422	0.96003
Sample-Brown2_run-1073_60 SPD_2-20-2024	P16086	P16086;A0A0G2JTH0;A0A0G2JZ69;A0A0G2K1E7;A0A0G2K1Y8;A0A8I5ZKH2;A0A8I6GKA3;A0A8L2QL19;Q6IRK8;A6JTU1;A6JTU2;C9EH87	SPTN1_RAT	Sptan1	295084	277250	306570	295084	277250	307758		AALLELWELR	AALLELWELR	AALLELWELR2	2	0.000140696	0.000878153	5.37805e-06	0.000518403	0.000360881	0.000245098	0.000400641	0	0	23014.8	19442.6	18988.8		29120.2	0.983259	18.0435	17.9902	18.0968	104.786	18.4287	99.7867		0	0	0.993725	35294.1	6.03997	0.481545	1	3.20068	0.999395	0	-10000000	9639.35;5864.23;6737.2;1554.05;6638.25;1735.05;1141.04;776.026;1882.06;258.008;732.024;841.024;	9639.35;5864.23;6737.2;1529.58;6638.25;1735.05;1141.04;776.026;1882.06;258.008;605.27;713.922;	0.989124;0.981227;0.993735;0.879354;0.96411;0.983148;0.965179;0.952626;0.962887;0.827178;0.823359;0.810811;	22324	3.20068	0	0	0	0.999122	1	0.965312	0.96489	0.974737	0.955582
Sample-Brown3_run-1074_60 SPD_2-20-2024	P16086	P16086;A0A0G2JTH0;A0A0G2JZ69;A0A0G2K1E7;A0A0G2K1Y8;A0A8I5ZKH2;A0A8I6GKA3;A0A8L2QL19;Q6IRK8;A6JTU1;A6JTU2;C9EH87	SPTN1_RAT	Sptan1	291437	239283	319779	291437	239283	320030		AALLELWELR	AALLELWELR	AALLELWELR2	2	0.000121981	3.13107e-05	5.37805e-06	0.000482625	0.000334784	0.000245098	0.000370645	0	0	31680	28357.7	34853.4		63092.4	0.984008	18.0436	17.9903	18.0969	104.786	18.4912	99.3649		0	0	0.996027	57347.8	6.44397	0.656081	1	3.06336	0.999977	0	-10000000	13879.5;7992.26;9227.27;2223.07;8573.27;2478.08;1326.04;875.023;1565.06;417.014;700.024;633.017;	13879.5;7992.26;9227.27;2223.07;8573.27;2478.08;1326.04;875.023;1562.55;417.014;543.796;422.493;	0.983491;0.988484;0.98483;0.949583;0.983962;0.971829;0.895067;0.785369;0.934001;0.945486;0.772652;0.625375;	22324	3.06336	0	0	0	0.999878	1	0.961771	0.96489	0.976969	0.948606
Sample-GL1-Chip_run-694_60 SPD_1-23-2024	P16086	P16086;A0A0G2JTH0;A0A0G2JZ69;A0A0G2K1E7;A0A0G2K1Y8;A0A8I5ZKH2;A0A8I6GKA3;A0A8L2QL19;Q6IRK8;A6JTU1;A6JTU2;C9EH87	SPTN1_RAT	Sptan1	122119	343080	351465	122119	343080	352100		AALLELWELR	AALLELWELR	AALLELWELR2	2	7.54774e-05	0.000717595	5.37805e-06	0.00076746	0.000463607	0.000245098	0.00051573	0	0	8212.27	18551.6	8072.63		23638.8	0.976759	17.7442	17.6908	17.7975	104.786	18.0716	100.16		0	0	0.99546	24047.7	5.73672	0.550956	1	1.98429	0.999554	0	-10000000	4015.13;1241.04;2117.07;261.009;2080.07;286.009;210.006;184.007;115.004;160.004;200.007;267.008;	4015.13;1241.04;2117.07;236.363;2080.07;286.009;210.006;184.007;90.4705;124.165;198.309;221.617;	0.98607;0.989146;0.963384;0.874459;0.9724;0.867134;0.845909;0.910056;0.672438;0.622498;0.919776;0.766307;	21950	1.98429	0	0	0	0.999282	1	0.966563	0.96489	0.974635	0.956458
Sample-GL2-Chip_run-695_60 SPD_1-23-2024	P16086	P16086;A0A0G2JTH0;A0A0G2JZ69;A0A0G2K1E7;A0A0G2K1Y8;A0A8I5ZKH2;A0A8I6GKA3;A0A8L2QL19;Q6IRK8;A6JTU1;A6JTU2;C9EH87	SPTN1_RAT	Sptan1	148177	346393	362856	148177	346393	363426		AALLELWELR	AALLELWELR	AALLELWELR2	2	6.7245e-05	0.000186669	5.37805e-06	0.000536769	0.00039968	0.000245098	0.000440723	0	0	7262.26	16116.4	8474.54		22695.2	0.983583	17.7796	17.7263	17.8329	104.786	18.137	100.189		0	0	0.998269	19448.6	6.06399	0.529679	1	2.57588	0.99988	0	-10000000	3584.13;1186.04;1948.07;492.019;1730.06;460.012;74.0022;75.0021;267.009;48.0014;129.004;217.007;	3584.13;1167.21;1948.07;492.019;1730.06;460.012;74.0022;75.0021;263.044;48.0014;11.9572;181.688;	0.98885;0.928893;0.98911;0.942194;0.966449;0.90911;0.829646;0.838525;0.92809;0.631967;0.268004;0.83112;	21994	2.57588	0	0	0	0.999813	1	0.962604	0.96489	0.974523	0.952415
Sample-GL3-Chip_run-696_60 SPD_1-23-2024	P16086	P16086;A0A0G2JTH0;A0A0G2JZ69;A0A0G2K1E7;A0A0G2K1Y8;A0A8I5ZKH2;A0A8I6GKA3;A0A8L2QL19;Q6IRK8;A6JTU1;A6JTU2;C9EH87	SPTN1_RAT	Sptan1	164822	368921	379598	164822	368921	381096		AALLELWELR	AALLELWELR	AALLELWELR2	2	5.41038e-05	0.000654245	5.37805e-06	0.00077101	0.000443853	0.000245098	0.000518135	0	0	9115.3	18970	9532.62		25999.1	0.980579	17.7089	17.6556	17.7622	104.786	18.0655	100.252		0	0	0.994733	24860.9	6.0174	0.576427	1	3.41384	0.999595	0	-10000000	4178.13;1474.05;2851.1;501.014;2086.07;605.016;138.004;182.005;356.011;93.0028;149.004;119.004;	4178.13;1474.05;2851.1;501.014;2086.07;601.052;138.004;179.956;356.011;90.4433;124.239;84.9608;	0.981579;0.95316;0.97629;0.912165;0.984439;0.947492;0.864368;0.769765;0.981171;0.702082;0.794585;0.62282;	21906	3.41384	0	0	0	0.999346	1	0.961458	0.96489	0.975114	0.950689
Sample-Green1_run-1060_60 SPD_2-20-2024	P16086	P16086;A0A0G2JTH0;A0A0G2JZ69;A0A0G2K1E7;A0A0G2K1Y8;A0A8I5ZKH2;A0A8I6GKA3;A0A8L2QL19;Q6IRK8;A6JTU1;A6JTU2;C9EH87	SPTN1_RAT	Sptan1	383304	328847	271813	383304	328847	272923		AALLELWELR	AALLELWELR	AALLELWELR2	2	3.02509e-05	3.02509e-05	5.37805e-06	0.000512295	0.000335008	0.000245098	0.000372717	0	0	15149.5	9798.38	12835.7		17504.3	0.982772	18.1323	18.0789	18.1856	104.786	18.4932	100.357		0	0	0.994822	20659.7	5.89385	0.51161	1	2.47473	0.999979	0	-10000000	7241.23;2779.11;4396.15;1150.04;3512.11;1058.04;852.025;489.016;920.029;480.014;769.027;614.024;	7241.23;2779.11;4396.14;1150.04;3512.11;1058.04;852.025;489.016;831.017;480.014;730.055;518.5;	0.991747;0.964725;0.966371;0.937282;0.984797;0.935136;0.892962;0.850907;0.870533;0.810679;0.95998;0.678991;	22434	2.47473	0	0	0	0.99997	1	0.96875	0.96489	0.976917	0.956333
Sample-Green2_run-1061_60 SPD_2-20-2024	P16086	P16086;A0A0G2JTH0;A0A0G2JZ69;A0A0G2K1E7;A0A0G2K1Y8;A0A8I5ZKH2;A0A8I6GKA3;A0A8L2QL19;Q6IRK8;A6JTU1;A6JTU2;C9EH87	SPTN1_RAT	Sptan1	592064	294863	334659	592064	294863	335340		AALLELWELR	AALLELWELR	AALLELWELR2	2	5.41038e-05	9.26814e-05	5.37805e-06	0.000429923	0.000330907	0.000245098	0.000364166	0	0	47449.6	24526	44331.6		68656.3	0.970907	18.0982	18.0449	18.1515	104.786	18.4824	100.42		0	0	0.990484	73485.2	6.33239	0.53051	1	3.38533	0.999934	0	-10000000	22689.9;9975.3;13766.5;2320.08;10993.3;3542.12;2114.07;1555.05;1420.05;517.017;1785.07;787.027;	22689.9;9975.3;13766.5;2320.08;10993.3;3542.12;2114.07;1555.05;1420.05;517.017;1640.13;721.976;	0.972747;0.969254;0.966491;0.966847;0.972642;0.992638;0.949834;0.9425;0.885797;0.949552;0.83503;0.870801;	22390	3.38533	0	0	0	0.999907	1	0.968646	0.96489	0.980842	0.952427
Sample-Green3_run-1062_60 SPD_2-20-2024	P16086	P16086;A0A0G2JTH0;A0A0G2JZ69;A0A0G2K1E7;A0A0G2K1Y8;A0A8I5ZKH2;A0A8I6GKA3;A0A8L2QL19;Q6IRK8;A6JTU1;A6JTU2;C9EH87	SPTN1_RAT	Sptan1	407789	287222	283281	407789	287222	284540		AALLELWELR	AALLELWELR	AALLELWELR2	2	0.000127324	0.000579724	5.37805e-06	0.000498256	0.000324149	0.000245098	0.000362188	0	0	20140.7	14704.4	19635.4		32530.2	0.988092	18.0974	18.0441	18.1507	104.786	18.4374	100.111		0	0	0.997562	33367.2	6.2435	0.417475	1	2.74629	0.999606	0	-10000000	8078.26;4876.14;6813.22;1525.05;5249.17;1601.05;996.036;731.023;951.031;172.006;707.022;665.022;	8078.26;4876.14;6813.22;1525.05;5249.17;1584.68;996.036;731.023;951.031;160.825;564.808;373.642;	0.9933;0.986465;0.989066;0.938931;0.978814;0.923284;0.95197;0.853155;0.918006;0.666787;0.79391;0.593776;	22390	2.74629	0	0	0	0.99942	1	0.968646	0.96489	0.976061	0.957245
Sample-ML1-Chip_run-697_60 SPD_1-23-2024	P16086	P16086;A0A0G2JTH0;A0A0G2JZ69;A0A0G2K1E7;A0A0G2K1Y8;A0A8I5ZKH2;A0A8I6GKA3;A0A8L2QL19;Q6IRK8;A6JTU1;A6JTU2;C9EH87	SPTN1_RAT	Sptan1	287037	422287	452344	287037	422287	455357		AALLELWELR	AALLELWELR	AALLELWELR2	2	9.12909e-05	0.000135364	5.37805e-06	0.000637349	0.000473709	0.000245098	0.000523286	0	0	17105.6	26521.2	16473.4		37781.3	0.981128	17.4969	17.4436	17.5502	104.786	17.8555	100.064		0	0	0.99505	39231.3	6.28263	0.456913	1	3.16315	0.999912	0	-10000000	8377.29;3363.12;4743.16;906.028;3985.13;685.021;414.013;310.01;328.012;185.005;254.01;222.007;	8377.29;3363.12;4743.16;906.028;3985.13;685.021;414.013;310.01;328.012;110.952;125.827;214.605;	0.98031;0.978315;0.991104;0.9401;0.970975;0.965212;0.953965;0.893878;0.894339;0.575009;0.595742;0.86496;	21642	3.16315	0	0	0	0.999865	1	0.967604	0.96489	0.978067	0.955539
Sample-ML2-Chip_run-698_60 SPD_1-23-2024	P16086	P16086;A0A0G2JTH0;A0A0G2JZ69;A0A0G2K1E7;A0A0G2K1Y8;A0A8I5ZKH2;A0A8I6GKA3;A0A8L2QL19;Q6IRK8;A6JTU1;A6JTU2;C9EH87	SPTN1_RAT	Sptan1	230265	391391	477394	230265	391391	480822		AALLELWELR	AALLELWELR	AALLELWELR2	2	5.9312e-05	0.000771002	5.37805e-06	0.000568828	0.000436681	0.000245098	0.000477099	0	0	25013.8	33328	22574.3		48026.8	0.989359	17.6915	17.6381	17.7448	104.786	18.0566	100.054		0	0	0.998183	53216.9	6.52597	0.423093	1	3.2431	0.999501	0	-10000000	11594.4;6127.21;7385.27;1479.05;6034.18;1270.04;686.021;410.013;709.027;212.007;186.007;201.008;	11594.4;6127.21;7385.27;1479.05;6034.18;1270.04;686.021;410.013;709.027;186.422;154.134;201.008;	0.992533;0.977469;0.986434;0.965535;0.986839;0.956686;0.871301;0.844322;0.942339;0.79815;0.701138;0.786458;	21884	3.2431	0	0	0	0.999229	1	0.963854	0.96489	0.97704	0.951579
Sample-ML3-Chip_run-699_60 SPD_1-23-2024	P16086	P16086;A0A0G2JTH0;A0A0G2JZ69;A0A0G2K1E7;A0A0G2K1Y8;A0A8I5ZKH2;A0A8I6GKA3;A0A8L2QL19;Q6IRK8;A6JTU1;A6JTU2;C9EH87	SPTN1_RAT	Sptan1	228743	380116	455038	228743	380116	457414		AALLELWELR	AALLELWELR	AALLELWELR2	2	5.60475e-05	6.31817e-05	5.37805e-06	0.000562746	0.000457875	0.000245098	0.000505306	0	0	19305.6	30296.4	21142.6		49038.2	0.992573	17.7451	17.6917	17.7984	104.786	18.1213	99.7981		0	0	0.997951	44777.4	6.12912	0.628638	1	3.26701	0.999958	0	-10000000	9525.26;4682.16;5135.17;1267.04;4645.16;733.023;283.011;229.006;596.018;67.0021;210.007;196.007;	9525.26;4682.16;5135.17;1267.04;4645.16;733.023;283.011;221.675;595.04;65.9841;179.116;119.328;	0.996055;0.967486;0.988035;0.971198;0.990447;0.850614;0.925908;0.903093;0.949598;0.673295;0.841024;0.627033;	21950	3.26701	0	0	0	0.999937	1	0.962396	0.96489	0.977924	0.948925
Sample-Pink1_run-1069_60 SPD_2-20-2024	P16086	P16086;A0A0G2JTH0;A0A0G2JZ69;A0A0G2K1E7;A0A0G2K1Y8;A0A8I5ZKH2;A0A8I6GKA3;A0A8L2QL19;Q6IRK8;A6JTU1;A6JTU2;C9EH87	SPTN1_RAT	Sptan1	451797	388420	344199	451797	388420	344352		AALLELWELR	AALLELWELR	AALLELWELR2	2	8.37591e-05	6.20347e-05	5.37805e-06	0.000571429	0.000401929	0.000245098	0.000443066	0	0	19319.6	15815.6	18783.1		29414.6	0.9816	18.1496	18.0963	18.203	104.786	18.5053	100.326		0	0	0.871146	30254.9	6.01168	0.407737	1	2.55891	0.999958	0	-10000000	7626.27;4778.15;6310.21;862.027;5383.17;1803.06;962.031;698.021;940.031;362.013;920.033;382.011;	7626.27;4778.15;6310.21;862.027;5383.17;1803.06;962.031;682.678;888.522;299.86;637.839;382.011;	0.992287;0.989797;0.959056;0.934394;0.992885;0.943532;0.91731;0.953512;0.960669;0.6927;0.664269;0.913499;	22456	2.55891	0	0	0	0.999916	1	0.965104	0.96489	0.974898	0.954141
Sample-Pink2_run-1070_60 SPD_2-20-2024	P16086	P16086;A0A0G2JTH0;A0A0G2JZ69;A0A0G2K1E7;A0A0G2K1Y8;A0A8I5ZKH2;A0A8I6GKA3;A0A8L2QL19;Q6IRK8;A6JTU1;A6JTU2;C9EH87	SPTN1_RAT	Sptan1	559430	304652	381537	559430	304652	380953		AALLELWELR	AALLELWELR	AALLELWELR2	2	0.000272511	0.000583141	5.37805e-06	0.000463177	0.000320924	0.000245098	0.000355366	0	0	58747.1	28324.2	47407.1		63651.9	0.984218	18.1872	18.1339	18.2405	104.786	18.5314	100.421		0	0	0.991242	78877.6	6.61631	0.45316	1	3.52522	0.999597	0	-10000000	26777.9;12697.4;17392.6;3623.13;14576.5;3136.09;2251.07;1397.04;3109.11;771.023;1560.05;780.026;	26777.9;12697.4;17392.6;3623.13;14576.5;3136.09;2251.07;1397.04;3109.11;689.765;1475.66;697.228;	0.98255;0.989361;0.990866;0.981691;0.97935;0.987139;0.957953;0.98851;0.973787;0.815036;0.948023;0.822492;	22500	3.52522	0	0	0	0.999417	1	0.966354	0.96489	0.979394	0.952181
Sample-Pink3_run-1071_60 SPD_2-20-2024	P16086	P16086;A0A0G2JTH0;A0A0G2JZ69;A0A0G2K1E7;A0A0G2K1Y8;A0A8I5ZKH2;A0A8I6GKA3;A0A8L2QL19;Q6IRK8;A6JTU1;A6JTU2;C9EH87	SPTN1_RAT	Sptan1	472459	343512	338892	472459	343512	337880		AALLELWELR	AALLELWELR	AALLELWELR2	2	2.08228e-05	2.08228e-05	5.37805e-06	0.000521376	0.000362056	0.000245098	0.00040032	0	0	20165.7	15366.7	20484.4		32799.4	0.978	18.0975	18.0442	18.1508	104.786	18.4756	100.262		0	0	0.878559	32288.9	5.93039	0.483352	1	3.45982	0.999986	0	-10000000	9332.28;5228.16;5899.22;1925.06;4934.17;1281.04;656.021;641.018;1230.04;102.004;611.018;571.019;	9332.28;5228.16;5899.22;1925.06;4934.17;1281.04;656.021;641.018;1230.04;102.004;490.227;571.019;	0.986056;0.98533;0.961083;0.944643;0.98299;0.941805;0.97056;0.921167;0.970579;0.749116;0.792585;0.920374;	22390	3.45982	0	0	0	0.999979	1	0.964375	0.96489	0.977948	0.950619
Sample-Purple1_run-1054_60 SPD_2-20-2024	P16086	P16086;A0A0G2JTH0;A0A0G2JZ69;A0A0G2K1E7;A0A0G2K1Y8;A0A8I5ZKH2;A0A8I6GKA3;A0A8L2QL19;Q6IRK8;A6JTU1;A6JTU2;C9EH87	SPTN1_RAT	Sptan1	370203	355482	369031	370203	355482	368776		AALLELWELR	AALLELWELR	AALLELWELR2	2	3.00146e-05	3.00146e-05	5.37805e-06	0.000534759	0.000379219	0.000245098	0.000417537	0	0	28572	22390.8	23888		42599.1	0.983212	18.2223	18.169	18.2757	104.786	18.592	100.258		0	0	0.99137	50951.9	6.26393	0.47159	1	3.00157	0.99998	0	-10000000	13027.5;7355.26;7616.25;1916.07;7928.25;1619.06;1359.04;950.034;1954.06;401.013;1133.04;562.02;	13027.5;7355.26;7616.25;1916.07;7928.25;1619.06;1359.04;950.034;1954.06;401.013;958.744;499.11;	0.977277;0.979727;0.986053;0.975201;0.990232;0.943822;0.970438;0.959313;0.955453;0.833285;0.80544;0.848967;	22544	3.00157	0	0	0	0.99997	1	0.968542	0.96489	0.973966	0.958239
Sample-Purple2_run-1055_60 SPD_2-20-2024	P16086	P16086;A0A0G2JTH0;A0A0G2JZ69;A0A0G2K1E7;A0A0G2K1Y8;A0A8I5ZKH2;A0A8I6GKA3;A0A8L2QL19;Q6IRK8;A6JTU1;A6JTU2;C9EH87	SPTN1_RAT	Sptan1	494430	377757	334749	494430	377757	334486		AALLELWELR	AALLELWELR	AALLELWELR2	2	7.06165e-05	0.000499201	5.37805e-06	0.000508906	0.000402739	0.000245098	0.000445236	0	0	22188.8	15871.9	19030.4		30207.8	0.980466	18.1335	18.0802	18.1868	104.786	18.4963	100.237		0	0	0.992232	35221.2	6.04283	0.636832	1	2.87409	0.999663	0	-10000000	9684.36;4538.15;6574.2;1178.03;5930.2;1866.06;1038.03;601.019;1107.03;289.01;649.021;572.016;	9684.36;4538.15;6574.2;1178.03;5930.2;1866.06;1038.03;601.019;1094.73;275.829;467.442;313.717;	0.992191;0.976237;0.981295;0.918939;0.9604;0.958434;0.932174;0.916089;0.981533;0.745993;0.673368;0.547117;	22434	2.87409	0	0	0	0.999501	1	0.966563	0.96489	0.974952	0.955997
Sample-Purple3_run-1056_60 SPD_2-20-2024	P16086	P16086;A0A0G2JTH0;A0A0G2JZ69;A0A0G2K1E7;A0A0G2K1Y8;A0A8I5ZKH2;A0A8I6GKA3;A0A8L2QL19;Q6IRK8;A6JTU1;A6JTU2;C9EH87	SPTN1_RAT	Sptan1	459952	384919	349186	459952	384919	349328		AALLELWELR	AALLELWELR	AALLELWELR2	2	5.77501e-05	6.67405e-05	5.37805e-06	0.000471698	0.000371333	0.000245098	0.00040404	0	0	27102.9	23899.2	25297.1		44094.9	0.984931	18.1324	18.0791	18.1857	104.786	18.4984	100.512		0	0	0.995901	47242.5	6.02952	0.587424	1	3.17055	0.999954	0	-10000000	12352.4;6309.2;7286.2;2072.07;7464.27;1812.05;1060.03;887.027;1572.05;211.006;1087.04;541.016;	12352.4;6309.2;7286.2;2004.73;7464.27;1812.05;1060.03;887.027;1572.05;211.006;1087.04;498.656;	0.990178;0.985631;0.97968;0.915623;0.981372;0.983798;0.918951;0.953695;0.895785;0.782232;0.905865;0.770218;	22434	3.17055	0	0	0	0.999933	1	0.968542	0.96489	0.971918	0.959389
Sample-Red1_run-1057_60 SPD_2-20-2024	P16086	P16086;A0A0G2JTH0;A0A0G2JZ69;A0A0G2K1E7;A0A0G2K1Y8;A0A8I5ZKH2;A0A8I6GKA3;A0A8L2QL19;Q6IRK8;A6JTU1;A6JTU2;C9EH87	SPTN1_RAT	Sptan1	488577	465461	406505	488577	465461	406185		AALLELWELR	AALLELWELR	AALLELWELR2	2	0.000120598	2.20694e-05	5.37805e-06	0.000690608	0.000466636	0.000245098	0.000518403	0	0	22197.8	27630.9	25041.7		49733.5	0.984197	18.1668	18.1135	18.2201	104.786	18.5584	100.413		0	0	0.990074	44085.3	5.60025	0.546984	1	2.6141	0.999985	0	-10000000	10836.4;4603.15;5907.17;1765.06;5454.19;1260.05;1084.03;492.015;1243.05;188.007;667.023;288.008;	10836.4;4603.15;5907.17;1765.06;5454.19;1260.05;1084.03;408.534;1243.05;188.007;667.023;207.633;	0.991542;0.979562;0.969527;0.902256;0.985492;0.937971;0.94387;0.804186;0.914955;0.859472;0.892287;0.666221;	22478	2.6141	0	0	0	0.999879	1	0.963437	0.96489	0.968931	0.958091
Sample-Red2_run-1058_60 SPD_2-20-2024	P16086	P16086;A0A0G2JTH0;A0A0G2JZ69;A0A0G2K1E7;A0A0G2K1Y8;A0A8I5ZKH2;A0A8I6GKA3;A0A8L2QL19;Q6IRK8;A6JTU1;A6JTU2;C9EH87	SPTN1_RAT	Sptan1	827444	497911	414997	827444	497911	413938		AALLELWELR	AALLELWELR	AALLELWELR2	2	6.30597e-05	0.000157038	5.37805e-06	0.000545256	0.000381243	0.000245098	0.000423191	0	0	40648.3	21672.4	31179		42531.7	0.976857	18.0798	18.0265	18.1331	104.786	18.4621	100.067		0	0	0.968709	55448.9	6.13808	0.42797	1	3.41981	0.99989	0	-10000000	17177.6;8611.29;12258.4;1568.05;11212.3;2551.08;1778.06;1232.04;1811.05;318.01;961.03;713.027;	17177.6;8611.29;12258.4;1568.05;11212.3;2551.08;1778.06;1232.04;1811.05;263.134;880.93;644.683;	0.970006;0.973127;0.991982;0.973247;0.970815;0.954903;0.947192;0.921767;0.968392;0.69406;0.862274;0.829337;	22368	3.41981	0	0	0	0.999843	1	0.967812	0.96489	0.975585	0.955763
Sample-Red3_run-1059_60 SPD_2-20-2024	P16086	P16086;A0A0G2JTH0;A0A0G2JZ69;A0A0G2K1E7;A0A0G2K1Y8;A0A8I5ZKH2;A0A8I6GKA3;A0A8L2QL19;Q6IRK8;A6JTU1;A6JTU2;C9EH87	SPTN1_RAT	Sptan1	882493	354758	484329	882493	354758	480996		AALLELWELR	AALLELWELR	AALLELWELR2	2	0.000123671	4.64082e-05	5.37805e-06	0.00049975	0.000398565	0.000245098	0.00043554	0	0	129546	43932.4	92353.3		125745	0.990611	18.0617	18.0084	18.115	104.786	18.4646	100.24		0	0	0.994584	176385	6.73297	0.621416	1	3.5865	0.999967	0	-10000000	60636.4;31152;35289.2;7813.26;33620.2;7091.24;5159.18;3268.13;5520.17;1301.05;1645.06;1135.03;	60636.4;31152;35289.2;7813.26;33620.2;7091.24;5159.18;3268.13;5520.17;1132.85;1645.06;1135.03;	0.992429;0.993528;0.987184;0.982889;0.990928;0.986486;0.980213;0.956296;0.982905;0.857459;0.933508;0.957516;	22346	3.5865	0	0	0	0.999876	1	0.968646	0.96489	0.980067	0.952398
Sample-WhiteGreen1_run-1063_60 SPD_2-20-2024	P16086	P16086;A0A0G2JTH0;A0A0G2JZ69;A0A0G2K1E7;A0A0G2K1Y8;A0A8I5ZKH2;A0A8I6GKA3;A0A8L2QL19;Q6IRK8;A6JTU1;A6JTU2;C9EH87	SPTN1_RAT	Sptan1	307381	352011	348387	307381	352011	347424		AALLELWELR	AALLELWELR	AALLELWELR2	2	5.37805e-06	5.37805e-06	5.37805e-06	0.000569801	0.000388199	0.000245098	0.000433651	0	0	26842.9	17764.8	17502.2		28712.1	0.983041	18.0434	17.9901	18.0967	104.786	18.4263	99.565		0	0	0.985316	44035.5	6.03856	0.471648	1	3.07498	0.999996	0	-10000000	12220.4;5193.16;7653.26;1887.06;6969.25;1352.05;992.031;686.023;864.032;615.017;945.031;387.011;	12220.4;5193.16;7653.26;1887.06;6969.25;1352.05;977.354;686.023;864.032;606.997;865.448;354.973;	0.98794;0.964048;0.987313;0.982218;0.969758;0.857812;0.849875;0.967851;0.970307;0.842109;0.893578;0.730876;	22324	3.07498	0	0	0	0.999995	1	0.966354	0.96489	0.974259	0.955248
Sample-WhiteGreen2_run-1064_60 SPD_2-20-2024	P16086	P16086;A0A0G2JTH0;A0A0G2JZ69;A0A0G2K1E7;A0A0G2K1Y8;A0A8I5ZKH2;A0A8I6GKA3;A0A8L2QL19;Q6IRK8;A6JTU1;A6JTU2;C9EH87	SPTN1_RAT	Sptan1	292328	289763	269794	292328	289763	270614		AALLELWELR	AALLELWELR	AALLELWELR2	2	0.000172117	0.00040611	5.37805e-06	0.000706714	0.000480307	0.000245098	0.000545852	0	0	9076.28	11928.5	9499.63		17556.9	0.978997	18.1322	18.0789	18.1855	104.786	18.488	100.178		0	0	0.955325	16774.5	5.39356	0.529742	1	2.00107	0.999722	0	-10000000	4339.14;2055.07;2127.07;968.031;2610.08;869.03;489.017;71.0022;609.02;301.01;302.01;368.012;	4339.14;2055.07;2127.07;968.031;2610.08;869.03;489.017;71.0022;596.571;278.572;302.01;353.079;	0.985947;0.884081;0.989323;0.931997;0.959028;0.949332;0.925883;0.675461;0.890315;0.744689;0.862476;0.865923;	22434	2.00107	0	0	0	0.999594	1	0.964167	0.96489	0.974614	0.952944
Sample-WhiteGreen3_run-1065_60 SPD_2-20-2024	P16086	P16086;A0A0G2JTH0;A0A0G2JZ69;A0A0G2K1E7;A0A0G2K1Y8;A0A8I5ZKH2;A0A8I6GKA3;A0A8L2QL19;Q6IRK8;A6JTU1;A6JTU2;C9EH87	SPTN1_RAT	Sptan1	238172	295048	269488	238172	295048	269998		AALLELWELR	AALLELWELR	AALLELWELR2	2	0.000140756	0.000412119	5.37805e-06	0.000614251	0.000438404	0.000245098	0.000500751	0	0	7654.23	11564.1	7863.48		14958.6	0.961169	18.0621	18.0088	18.1154	104.786	18.4956	100.282		0	0	0.967735	14560.5	4.61244	0.465386	1	2.05918	0.999727	0	-10000000	3571.11;1927.06;2297.07;674.021;1786.05;369.011;423.017;339.011;924.032;99.0028;663.02;427.016;	3571.11;1927.06;2297.07;674.021;1786.05;369.011;423.017;339.011;924.032;0;629.052;220.142;	0.984397;0.927279;0.948935;0.934406;0.930463;0.926411;0.959399;0.875886;0.886564;0.239172;0.862661;0.526878;	22346	2.05918	0	0	0	0.999588	1	0.964688	0.96489	0.972532	0.956642
Sample-WM1-Chip_run-700_60 SPD_1-23-2024	P16086	P16086;A0A0G2JTH0;A0A0G2JZ69;A0A0G2K1E7;A0A0G2K1Y8;A0A8I5ZKH2;A0A8I6GKA3;A0A8L2QL19;Q6IRK8;A6JTU1;A6JTU2;C9EH87	SPTN1_RAT	Sptan1	169283	388120	351388	169283	388120	350965		AALLELWELR	AALLELWELR	AALLELWELR2	2	7.43027e-05	7.43027e-05	5.37805e-06	0.000643501	0.000527704	0.000245098	0.000581058	0	0	11858.4	25304.7	12002		30407.7	0.981559	17.7431	17.6898	17.7964	104.786	18.1561	99.1642		0	0	0.999247	30043.9	6.16389	0.397876	1	3.41598	0.999953	0	-10000000	5491.18;2084.07;3146.12;502.015;3221.1;518.018;252.006;255.007;495.015;66.0029;215.007;154.005;	5491.18;2084.07;3146.12;502.015;3221.1;518.018;233.531;255.007;476.582;39.2975;188.754;128.535;	0.987602;0.987938;0.964594;0.875075;0.987829;0.982239;0.731615;0.884436;0.961773;0.561696;0.805341;0.812053;	21950	3.41598	0	0	0	0.999926	1	0.959792	0.96489	0.972551	0.951172
Sample-WM2-Chip_run-701_60 SPD_1-23-2024	P16086	P16086;A0A0G2JTH0;A0A0G2JZ69;A0A0G2K1E7;A0A0G2K1Y8;A0A8I5ZKH2;A0A8I6GKA3;A0A8L2QL19;Q6IRK8;A6JTU1;A6JTU2;C9EH87	SPTN1_RAT	Sptan1	159974	386385	322802	159974	386385	323024		AALLELWELR	AALLELWELR	AALLELWELR2	2	0.000100664	0.000582447	5.37805e-06	0.000735835	0.000554939	0.000245098	0.000618812	0	0	8175.28	16835.7	7939.04		20634.6	0.984919	17.4961	17.4427	17.5494	104.786	17.852	99.7869		0	0	0.996419	21248.6	5.29308	0.585768	1	2.18163	0.999631	0	-10000000	3863.12;1707.07;2431.09;561.021;1881.07;296.011;170.005;200.006;166.007;34.0014;68.002;319.01;	3863.12;1707.07;2431.09;561.021;1881.07;296.011;170.005;176.112;149.134;34.0014;0;299.876;	0.991243;0.948391;0.989361;0.847508;0.966192;0.818434;0.893155;0.710985;0.832388;0.62446;0.220113;0.876416;	21642	2.18163	0	0	0	0.999418	1	0.961354	0.96489	0.973232	0.952216
Sample-WM3-Chip_run-702_60 SPD_1-23-2024	P16086	P16086;A0A0G2JTH0;A0A0G2JZ69;A0A0G2K1E7;A0A0G2K1Y8;A0A8I5ZKH2;A0A8I6GKA3;A0A8L2QL19;Q6IRK8;A6JTU1;A6JTU2;C9EH87	SPTN1_RAT	Sptan1	190929	398144	290465	190929	398144	289526		AALLELWELR	AALLELWELR	AALLELWELR2	2	8.99145e-05	8.99145e-05	5.37805e-06	0.00087184	0.000463822	0.000245098	0.000513611	0	0	13029.5	21103.8	10128.5		19611	0.990413	17.5833	17.53	17.6366	104.786	18.0064	99.6629		0	0	0.989553	25227.9	5.8141	0.448352	1	2.69916	0.999943	0	-10000000	6269.24;2927.1;3398.13;603.015;3362.11;543.016;229.007;218.006;462.015;81.0021;222.007;204.005;	6269.24;2927.1;3398.13;567.709;3362.11;487.377;219.8;218.006;430.224;8.43482;204.352;105.269;	0.988431;0.965721;0.990881;0.832565;0.993635;0.85681;0.897113;0.815217;0.894738;0.284882;0.80647;0.647604;	21752	2.69916	0	0	0	0.99991	1	0.962604	0.96489	0.97234	0.953997
Sample-Yellow1_run-1066_60 SPD_2-20-2024	P16086	P16086;A0A0G2JTH0;A0A0G2JZ69;A0A0G2K1E7;A0A0G2K1Y8;A0A8I5ZKH2;A0A8I6GKA3;A0A8L2QL19;Q6IRK8;A6JTU1;A6JTU2;C9EH87	SPTN1_RAT	Sptan1	299165	331348	287979	299165	331348	287992		AALLELWELR	AALLELWELR	AALLELWELR2	2	2.78787e-05	2.78787e-05	5.37805e-06	0.000772201	0.00049456	0.000245098	0.000549753	0	0	4365.14	8814.18	6446.2		13605.7	0.986136	18.0788	18.0255	18.1321	104.786	18.5982	100.291		0	0	0.964547	9213.3	4.13134	0.537063	1	1.84642	0.999981	0	-10000000	2149.07;856.03;972.031;304.01;1244.04;342.012;213.007;86.0027;535.018;196.007;801.03;168.006;	2149.07;856.03;972.031;304.01;1244.04;342.012;213.007;78.9115;407.199;196.007;314.909;153.302;	0.997547;0.973149;0.987127;0.81837;0.965648;0.887434;0.74538;0.668554;0.73667;0.638117;0.457378;0.622598;	22368	1.84642	0	0	0	0.999972	1	0.964205	0.96489	0.972472	0.955695
Sample-Yellow2_run-1067_60 SPD_2-20-2024	P16086	P16086;A0A0G2JTH0;A0A0G2JZ69;A0A0G2K1E7;A0A0G2K1Y8;A0A8I5ZKH2;A0A8I6GKA3;A0A8L2QL19;Q6IRK8;A6JTU1;A6JTU2;C9EH87	SPTN1_RAT	Sptan1	320443	314912	277551	320443	314912	277986		AALLELWELR	AALLELWELR	AALLELWELR2	2	3.96338e-05	3.96338e-05	5.37805e-06	0.000674309	0.000474608	0.000245098	0.000537057	0	0	10050.3	12758.8	10742.8		16132.3	0.971189	18.1327	18.0793	18.186	104.786	18.5804	100.679		0	0	0.94797	15092.5	5.2979	0.555978	1	1.81437	0.999973	0	-10000000	4288.13;1788.05;2879.1;769.026;2883.09;679.02;311.009;400.013;462.015;246.007;983.034;203.006;	4288.13;1788.05;2879.1;769.026;2883.09;679.02;309.018;400.013;462.015;246.007;643.05;161.199;	0.980863;0.992387;0.982987;0.88136;0.94502;0.829699;0.817485;0.939454;0.79476;0.805449;0.630517;0.529258;	22434	1.81437	0	0	0	0.99996	1	0.965937	0.96489	0.973089	0.9556
Sample-Yellow3_run-1068_60 SPD_2-20-2024	P16086	P16086;A0A0G2JTH0;A0A0G2JZ69;A0A0G2K1E7;A0A0G2K1Y8;A0A8I5ZKH2;A0A8I6GKA3;A0A8L2QL19;Q6IRK8;A6JTU1;A6JTU2;C9EH87	SPTN1_RAT	Sptan1	417622	281978	376011	492582	292396	376657		AALLELWELR	AALLELWELR	AALLELWELR2	2	6.27235e-05	0.000213694	5.37805e-06	0.000582751	0.000445831	0.000245098	0.000497265	0	0	32569	27352.7	33045.2		52131.1	0.988818	18.1863	18.133	18.2396	104.786	18.5852	99.7163		0	0	0.635907	51379.9	5.84773	0.450346	1	2.77886	0.999854	0	-10000000	14632.4;6276.21;8608.3;2568.08;9328.28;1799.06;1603.06;821.027;1366.04;267.009;1034.04;377.013;	14632.4;6276.21;8608.3;2568.08;9328.28;1799.06;1603.06;821.027;1366.04;267.009;1034.04;372.235;	0.993036;0.982096;0.978724;0.951255;0.991518;0.965809;0.897333;0.874948;0.878292;0.81128;0.944225;0.789291;	22500	2.77886	0	0	0	0.999786	1	0.965104	0.96489	0.97852	0.95044
Sample-Brown1_run-1072_60 SPD_2-20-2024	P16086	P16086;A0A0G2JTH0;A0A0G2JZ69;A0A0G2K1E7;A0A0G2K1Y8;A0A8I5ZKH2;A0A8I6GKA3;A0A8L2QL19;Q6IRK8;A6JTU1;A6JTU2;C9EH87	SPTN1_RAT	Sptan1	289061	312866	279455	289061	312866	281718		AALLELWELRR	AALLELWELRR	AALLELWELRR2	2	0.000441209	0.00306087	0.000163258	0.000589623	0.000373552	0.000245098	0.00042123	0	0	3906.14	4016.84	3864.59		35797.5	0.877173	14.8515	14.7982	14.9048	85.6889	16.017	74.702		0	0	0.869265	36182.4	4.87768	0.543531	1	4.24614	0.997874	0	-10000000	1314.06;1747.06;868.029;1174.05;1368.06;707.023;2013.09;1582.07;918.028;1076.05;779.03;646.025;	1314.06;1688.02;867.455;1174.05;1350.67;653.399;1871.21;1371.67;646.007;1068.76;765.037;612.953;	0.916143;0.841985;0.858688;0.973049;0.933022;0.931796;0.956219;0.892044;0.796032;0.865828;0.93016;0.873331;	18371	4.24614	0	0	0	0.996939	1	1.05344	1.05412	1.06486	1.03959
Sample-Brown2_run-1073_60 SPD_2-20-2024	P16086	P16086;A0A0G2JTH0;A0A0G2JZ69;A0A0G2K1E7;A0A0G2K1Y8;A0A8I5ZKH2;A0A8I6GKA3;A0A8L2QL19;Q6IRK8;A6JTU1;A6JTU2;C9EH87	SPTN1_RAT	Sptan1	295084	277250	306570	295084	277250	307758		AALLELWELRR	AALLELWELRR	AALLELWELRR2	2	0.000343716	0.00144536	0.000163258	0.000518403	0.000360881	0.000245098	0.000400641	0	0	3773.24	3741.24	3653.92		33298	0.948447	14.8163	14.763	14.8696	85.6889	16.0169	74.7876		0	0	0.981614	34385.3	4.47683	0.630078	1	4.13623	0.999004	0	-10000000	1240.04;1090.04;785.029;999.032;1911.07;856.033;1702.06;1434.05;893.035;701.027;608.025;925.032;	1240.04;1090.04;772.136;989.47;1911.07;844.177;1702.06;1434.05;893.035;701.027;515.226;910.696;	0.879732;0.955444;0.968296;0.859658;0.936437;0.845735;0.883286;0.87059;0.885705;0.903195;0.790884;0.988553;	18327	4.13623	0	0	0	0.998555	1	1.04917	1.05412	1.06496	1.03483
Sample-Brown3_run-1074_60 SPD_2-20-2024	P16086	P16086;A0A0G2JTH0;A0A0G2JZ69;A0A0G2K1E7;A0A0G2K1Y8;A0A8I5ZKH2;A0A8I6GKA3;A0A8L2QL19;Q6IRK8;A6JTU1;A6JTU2;C9EH87	SPTN1_RAT	Sptan1	291437	239283	319779	291437	239283	320030		AALLELWELRR	AALLELWELRR	AALLELWELRR2	2	0.000214777	0.000127964	0.000163258	0.000482625	0.000334784	0.000245098	0.000370645	0	0	2268.08	1843.32	2265.56		23889.3	0.883162	14.763	14.7097	14.8164	85.6889	15.9714	74.4429		0	0	0.872484	23915.9	3.77086	0.501705	1	3.4172	0.999907	0	-10000000	628.024;768.03;373.014;591.023;1262.04;362.013;841.037;1017.03;525.021;441.015;599.022;377.013;	628.024;768.03;373.014;533.022;1127.03;362.013;774.033;873.037;485.019;441.015;548.02;377.013;	0.923381;0.968713;0.949899;0.819534;0.802775;0.77801;0.828252;0.877943;0.914828;0.867094;0.79735;0.925003;	18261	3.4172	0	0	0	0.999785	1	1.04795	1.05412	1.06535	1.03323
Sample-Green1_run-1060_60 SPD_2-20-2024	P16086	P16086;A0A0G2JTH0;A0A0G2JZ69;A0A0G2K1E7;A0A0G2K1Y8;A0A8I5ZKH2;A0A8I6GKA3;A0A8L2QL19;Q6IRK8;A6JTU1;A6JTU2;C9EH87	SPTN1_RAT	Sptan1	383304	328847	271813	383304	328847	272923		AALLELWELRR	AALLELWELRR	AALLELWELRR2	2	6.84088e-05	8.43733e-05	0.000163258	0.000512295	0.000335008	0.000245098	0.000372717	0	0	3649.15	2567.86	3363.85		24186.5	0.907941	14.9227	14.8693	14.976	85.6889	16.1015	74.9318		0	0	0.910061	26237.9	3.88469	0.496275	1	3.79097	0.999942	0	-10000000	1055.04;1369.06;844.034;968.035;1436.06;542.019;1005.03;1316.04;1184.04;1775.06;760.037;935.039;	1055.04;1369.06;844.034;968.035;1436.06;542.019;1005.03;1282.82;1184.04;1775.06;760.037;935.039;	0.988032;0.923354;0.890962;0.769361;0.903227;0.917943;0.770599;0.86066;0.955842;0.91739;0.846665;0.900472;	18459	3.79097	0	0	0	0.999916	1	1.05385	1.05412	1.06655	1.03912
Sample-Green3_run-1062_60 SPD_2-20-2024	P16086	P16086;A0A0G2JTH0;A0A0G2JZ69;A0A0G2K1E7;A0A0G2K1Y8;A0A8I5ZKH2;A0A8I6GKA3;A0A8L2QL19;Q6IRK8;A6JTU1;A6JTU2;C9EH87	SPTN1_RAT	Sptan1	407789	287222	283281	407789	287222	284540		AALLELWELRR	AALLELWELRR	AALLELWELRR2	2	0.000276663	0.00168054	0.000163258	0.000498256	0.000324149	0.000245098	0.000362188	0	0	5518.2	3427.21	4576.5		33042.4	0.937535	14.8524	14.7991	14.9057	85.6889	16.0163	74.6933		0	0	0.974119	39841.5	4.94094	0.445741	1	4.22485	0.998859	0	-10000000	1454.05;2765.09;892.034;1312.06;1861.07;951.041;1743.08;2346.09;1651.05;1258.05;1085.05;1224.05;	1454.05;2765.09;892.034;1275.97;1861.07;941.8;1707.57;2346.09;1651.05;1258.05;1085.05;1224.05;	0.969408;0.969958;0.943694;0.869362;0.886409;0.893729;0.925088;0.955321;0.986781;0.896394;0.991887;0.911862;	18371	4.22485	0	0	0	0.998319	1	1.05292	1.05412	1.06694	1.03781
Sample-ML1-Chip_run-697_60 SPD_1-23-2024	P16086	P16086;A0A0G2JTH0;A0A0G2JZ69;A0A0G2K1E7;A0A0G2K1Y8;A0A8I5ZKH2;A0A8I6GKA3;A0A8L2QL19;Q6IRK8;A6JTU1;A6JTU2;C9EH87	SPTN1_RAT	Sptan1	287037	422287	452344	287037	422287	455357		AALLELWELRR	AALLELWELRR	AALLELWELRR2	2	0.000166681	0.000365164	0.000163258	0.000637349	0.000473709	0.000245098	0.000523286	0	0	4201.18	7194.61	4468.85		60370.7	0.946579	14.1091	14.0558	14.1624	85.6889	15.3909	73.4377		0	0	0.964684	56754.8	5.48562	0.597807	1	4.45052	0.999762	0	-10000000	1158.04;2197.09;489.022;1083.04;1588.07;719.031;1718.06;1696.08;752.027;1127.04;446.02;623.024;	1113.04;2197.09;489.022;1083.04;1515.07;719.031;1669.06;1628.01;745.36;1127.04;446.02;623.024;	0.95102;0.957816;0.971076;0.914827;0.922379;0.949536;0.943915;0.895147;0.902347;0.961255;0.865864;0.897997;	17447	4.45052	0	0	0	0.999635	1	1.05958	1.05412	1.0681	1.04207
Sample-Pink1_run-1069_60 SPD_2-20-2024	P16086	P16086;A0A0G2JTH0;A0A0G2JZ69;A0A0G2K1E7;A0A0G2K1Y8;A0A8I5ZKH2;A0A8I6GKA3;A0A8L2QL19;Q6IRK8;A6JTU1;A6JTU2;C9EH87	SPTN1_RAT	Sptan1	451797	388420	344199	451797	388420	344352		AALLELWELRR	AALLELWELRR	AALLELWELRR2	2	0.000244618	0.000385121	0.000163258	0.000571429	0.000401929	0.000245098	0.000443066	0	0	7623.28	5854.35	6952.82		56329.7	0.963458	14.9046	14.8512	14.9579	85.6889	16.0883	75.0521		0	0	0.963781	61761.6	5.11543	0.601188	1	4.32639	0.999739	0	-10000000	2217.08;3136.13;1408.05;1946.06;3079.11;1123.04;2707.1;2338.09;1470.06;1624.06;1784.07;1873.07;	2214.95;3136.13;1408.05;1946.06;3079.11;1082.15;2587.25;2269.32;1462.51;1565.09;1782.9;1873.07;	0.883219;0.993279;0.942571;0.890965;0.942635;0.903715;0.92448;0.93521;0.927114;0.83303;0.978454;0.949868;	18437	4.32639	0	0	0	0.999615	1	1.0551	1.05412	1.06718	1.04
Sample-Pink2_run-1070_60 SPD_2-20-2024	P16086	P16086;A0A0G2JTH0;A0A0G2JZ69;A0A0G2K1E7;A0A0G2K1Y8;A0A8I5ZKH2;A0A8I6GKA3;A0A8L2QL19;Q6IRK8;A6JTU1;A6JTU2;C9EH87	SPTN1_RAT	Sptan1	559430	304652	381537	559430	304652	380953		AALLELWELRR	AALLELWELRR	AALLELWELRR2	2	0.000445894	0.00320886	0.000163258	0.000463177	0.000320924	0.000245098	0.000355366	0	0	14077.5	6687.29	11192.7		68697	0.971841	14.9777	14.9244	15.031	85.6889	16.2513	74.9274		0	0	0.977974	86402.9	6.12021	0.53338	1	4.73468	0.997786	0	-10000000	3507.14;6100.22;2842.1;3341.17;5135.2;2600.11;5439.21;4359.17;2737.1;3049.12;3103.12;2651.1;	3507.14;6100.23;2842.1;3341.17;5135.2;2600.11;5435.79;4280.74;2642.13;3049.12;3103.12;2651.11;	0.929444;0.971125;0.974622;0.951669;0.971151;0.9918;0.942121;0.975853;0.956438;0.969304;0.983908;0.965861;	18525	4.73468	0	0	0	0.996791	1	1.05823	1.05412	1.07033	1.03917
Sample-Pink3_run-1071_60 SPD_2-20-2024	P16086	P16086;A0A0G2JTH0;A0A0G2JZ69;A0A0G2K1E7;A0A0G2K1Y8;A0A8I5ZKH2;A0A8I6GKA3;A0A8L2QL19;Q6IRK8;A6JTU1;A6JTU2;C9EH87	SPTN1_RAT	Sptan1	472459	343512	338892	472459	343512	337880		AALLELWELRR	AALLELWELRR	AALLELWELRR2	2	0.000209118	0.000365874	0.000163258	0.000521376	0.000362056	0.000245098	0.00040032	0	0	7095.7	5484.99	7311.73		55114.1	0.956926	14.888	14.8347	14.9414	85.6889	16.0549	74.8986		0	0	0.975349	53485.7	5.73053	0.570678	1	4.5676	0.999749	0	-10000000	2418.1;2733.1;1461.06;2182.06;3277.15;1425.06;2570.09;2953.11;1976.09;2077.08;1384.05;1242.04;	2180.46;2373.56;1461.06;2182.06;3261.08;1425.06;2489.83;2456.08;1734.21;2065.85;1376.64;1103.36;	0.916462;0.926808;0.987147;0.976575;0.965307;0.947398;0.970015;0.859319;0.909372;0.942588;0.897538;0.896983;	18415	4.5676	0	0	0	0.999634	1	1.05604	1.05412	1.06793	1.03913
Sample-Purple2_run-1055_60 SPD_2-20-2024	P16086	P16086;A0A0G2JTH0;A0A0G2JZ69;A0A0G2K1E7;A0A0G2K1Y8;A0A8I5ZKH2;A0A8I6GKA3;A0A8L2QL19;Q6IRK8;A6JTU1;A6JTU2;C9EH87	SPTN1_RAT	Sptan1	494430	377757	334749	494430	377757	334486		AALLELWELRR	AALLELWELRR	AALLELWELRR2	2	0.000262556	0.00376651	0.000163258	0.000508906	0.000402739	0.000245098	0.000445236	0	0	3796.14	3488.82	4183.09		44505.4	0.933604	14.9239	14.8706	14.9772	85.6889	16.2127	75.0896		0	0	0.952128	40388.4	4.21314	0.665609	1	3.61532	0.997462	0	-10000000	780.03;1995.07;764.029;526.022;1037.04;967.035;1518.05;882.038;833.026;1196.04;578.023;854.037;	758.13;1995.07;764.029;526.022;1037.04;967.035;1518.05;817.24;743.58;1196.04;578.023;854.037;	0.720593;0.974825;0.901005;0.923259;0.878318;0.861041;0.872159;0.844374;0.826751;0.804521;0.886478;0.864313;	18459	3.61532	0	0	0	0.996233	1	1.04966	1.05412	1.06609	1.03483
Sample-Purple3_run-1056_60 SPD_2-20-2024	P16086	P16086;A0A0G2JTH0;A0A0G2JZ69;A0A0G2K1E7;A0A0G2K1Y8;A0A8I5ZKH2;A0A8I6GKA3;A0A8L2QL19;Q6IRK8;A6JTU1;A6JTU2;C9EH87	SPTN1_RAT	Sptan1	459952	384919	349186	459952	384919	349328		AALLELWELRR	AALLELWELRR	AALLELWELRR2	2	0.00010005	0.000669076	0.000163258	0.000471698	0.000371333	0.000245098	0.00040404	0	0	2290.08	2456.37	2600.05		38518.2	0.93984	14.8697	14.8164	14.923	85.6889	16.1821	74.8125		0	0	0.939562	33926.2	4.24156	0.562971	1	3.94975	0.999543	0	-10000000	679.03;357.015;689.023;761.029;1244.04;613.025;1066.04;1155.04;927.038;970.033;486.018;603.022;	679.03;357.015;689.023;761.029;1244.04;613.025;1066.04;1085.9;920.404;970.033;486.018;603.022;	0.961326;0.861983;0.970352;0.881401;0.945285;0.774362;0.948032;0.894615;0.886731;0.911489;0.977592;0.913103;	18393	3.94975	0	0	0	0.999331	1	1.05068	1.05412	1.06328	1.03862
Sample-Red2_run-1058_60 SPD_2-20-2024	P16086	P16086;A0A0G2JTH0;A0A0G2JZ69;A0A0G2K1E7;A0A0G2K1Y8;A0A8I5ZKH2;A0A8I6GKA3;A0A8L2QL19;Q6IRK8;A6JTU1;A6JTU2;C9EH87	SPTN1_RAT	Sptan1	827444	497911	414997	827444	497911	413938		AALLELWELRR	AALLELWELRR	AALLELWELRR2	2	0.000281917	0.00159568	0.000163258	0.000545256	0.000381243	0.000245098	0.000423191	0	0	11766.5	6946.08	9993		66929.8	0.985003	14.817	14.7637	14.8703	85.6889	16.0661	74.5397		0	0	0.989311	78807.8	5.92559	0.639511	1	4.74865	0.998886	0	-10000000	3556.15;5289.21;2327.09;3236.1;4150.16;1929.08;4692.18;4733.16;3676.12;3198.13;2117.08;3047.11;	3556.15;5289.21;2327.09;3236.1;4150.16;1929.08;4692.18;4733.16;3676.12;3198.13;2117.08;3047.11;	0.939109;0.976525;0.984112;0.927312;0.996309;0.937613;0.962197;0.943229;0.889724;0.988345;0.942336;0.97254;	18327	4.74865	0	0	0	0.998404	1	1.05375	1.05412	1.06726	1.03812
Sample-WhiteGreen1_run-1063_60 SPD_2-20-2024	P16086	P16086;A0A0G2JTH0;A0A0G2JZ69;A0A0G2K1E7;A0A0G2K1Y8;A0A8I5ZKH2;A0A8I6GKA3;A0A8L2QL19;Q6IRK8;A6JTU1;A6JTU2;C9EH87	SPTN1_RAT	Sptan1	307381	352011	348387	307381	352011	347424		AALLELWELRR	AALLELWELRR	AALLELWELRR2	2	6.32992e-05	0.000138078	0.000163258	0.000569801	0.000388199	0.000245098	0.000433651	0	0	9243.35	5652.4	5568.83		27802.6	0.973589	14.7805	14.7272	14.8338	85.6889	15.9398	74.2191		0	0	0.993212	46147.7	5.88718	0.634687	1	4.63913	0.999907	0	-10000000	2191.1;4377.18;1707.07;2225.09;3159.11;1155.05;3573.14;3826.15;2502.1;1871.07;1550.05;1673.06;	2191.1;4377.18;1707.07;2225.09;3159.11;1155.05;3405.24;3806.94;2502.1;1871.07;1550.05;1673.06;	0.977324;0.980549;0.949203;0.952025;0.977122;0.971808;0.909119;0.944636;0.975482;0.973788;0.968424;0.974985;	18283	4.63913	0	0	0	0.999862	1	1.06	1.05412	1.06762	1.04585
Sample-WhiteGreen3_run-1065_60 SPD_2-20-2024	P16086	P16086;A0A0G2JTH0;A0A0G2JZ69;A0A0G2K1E7;A0A0G2K1Y8;A0A8I5ZKH2;A0A8I6GKA3;A0A8L2QL19;Q6IRK8;A6JTU1;A6JTU2;C9EH87	SPTN1_RAT	Sptan1	238172	295048	269488	238172	295048	269998		AALLELWELRR	AALLELWELRR	AALLELWELRR2	2	0.000412444	0.00304036	0.000163258	0.000614251	0.000438404	0.000245098	0.000500751	0	0	1458.62	1978.13	1345.11		19051	0.828716	14.8702	14.8169	14.9235	85.6889	16.0998	74.6922		0	0	0.948583	20658.8	3.18408	0.458172	1	3.22754	0.99799	0	-10000000	423.017;301.011;363.017;783.025;902.036;499.02;754.025;1265.04;479.017;310.012;323.012;648.03;	423.017;285.971;363.017;638.698;809.638;499.02;697.643;1109.53;470.05;252.235;295.673;563.633;	0.920884;0.781566;0.813831;0.731317;0.852043;0.988347;0.856849;0.838674;0.842099;0.680317;0.850686;0.767039;	18393	3.22754	0	0	0	0.99696	1	1.04854	1.05412	1.06395	1.03542
Sample-Yellow2_run-1067_60 SPD_2-20-2024	P16086	P16086;A0A0G2JTH0;A0A0G2JZ69;A0A0G2K1E7;A0A0G2K1Y8;A0A8I5ZKH2;A0A8I6GKA3;A0A8L2QL19;Q6IRK8;A6JTU1;A6JTU2;C9EH87	SPTN1_RAT	Sptan1	320443	314912	277551	320443	314912	277986		AALLELWELRR	AALLELWELRR	AALLELWELRR2	2	0.000207275	0.000181929	0.000163258	0.000674309	0.000474608	0.000245098	0.000537057	0	0	3612.13	3998.05	3366.32		20589.4	0.927026	14.9053	14.852	14.9586	85.6889	16.1142	74.8777		0	0	0.971283	22092.9	4.44437	0.732836	1	3.43201	0.999877	0	-10000000	750.027;1478.06;752.03;443.017;1382.04;691.027;1923.06;1529.06;790.032;894.035;626.022;667.024;	584.734;1478.06;752.03;438.685;1382.04;602.069;1352.71;1134.81;682.872;700.14;592.41;625.583;	0.786712;0.870966;0.967386;0.845794;0.965018;0.886881;0.702254;0.798611;0.770189;0.732924;0.950456;0.831663;	18437	3.43201	0	0	0	0.999793	1	1.05011	1.05412	1.06567	1.03602
Sample-Brown1_run-1072_60 SPD_2-20-2024	P16086	P16086;A0A0G2JTH0;A0A0G2JZ69;A0A0G2K1E7;A0A0G2K1Y8;A0A8I5ZKH2;A0A8I6GKA3;A0A8L2QL19;Q6IRK8;A6JTU1;A6JTU2;C9EH87	SPTN1_RAT	Sptan1	289061	312866	279455	289061	312866	281718		AALLELWELRR	AALLELWELRR	AALLELWELRR3	3	0.000369925	0.00210217	0.000239401	0.000589623	0.000373552	0.000245098	0.00042123	0	0	69064.3	71021.7	68329.6		152442	0.970322	14.8515	14.7982	14.9048	85.6889	16.017	74.702		0	0	0.946496	154081	5.75495	0.621067	1	0.746142	0.998539	0	-10000000	27038.5;28585.6;13440.3;9561.21;4048.07;374.007;807.016;712.013;75.0017;684.012;352.006;155.003;	27038.5;28585.6;13440.3;9561.21;4048.07;374.007;807.016;712.013;75.0017;684.012;320.804;154.833;	0.959692;0.978277;0.974789;0.957375;0.958276;0.812116;0.935905;0.909929;0.652955;0.905811;0.71181;0.779384;	18370	0.746142	0	0	0	0.997898	1	0.781458	0.811835	0.807691	0.805751
Sample-Brown2_run-1073_60 SPD_2-20-2024	P16086	P16086;A0A0G2JTH0;A0A0G2JZ69;A0A0G2K1E7;A0A0G2K1Y8;A0A8I5ZKH2;A0A8I6GKA3;A0A8L2QL19;Q6IRK8;A6JTU1;A6JTU2;C9EH87	SPTN1_RAT	Sptan1	295084	277250	306570	295084	277250	307758		AALLELWELRR	AALLELWELRR	AALLELWELRR3	3	0.000478786	0.00835965	0.000239401	0.000518403	0.000360881	0.000245098	0.000400641	0	0	71445.4	70839.5	69186.1		137776	0.986436	14.8163	14.763	14.8696	85.6889	16.0169	74.7876		0	0	0.991232	142275	5.99587	0.621954	1	0.816965	0.994268	0	-10000000	29415.6;28427.5;13602.3;10212.2;4048.07;681.015;924.018;367.009;88.0017;752.017;740.016;459.01;	29415.6;28427.5;13602.3;10212.2;4048.07;681.015;906.1;367.009;46.2877;752.017;740.016;459.01;	0.991125;0.983526;0.982379;0.986211;0.910738;0.866641;0.776597;0.864726;0.440558;0.954627;0.933714;0.952639;	18326	0.816965	0	0	0	0.99164	1	0.78125	0.811835	0.808054	0.804967
Sample-Brown3_run-1074_60 SPD_2-20-2024	P16086	P16086;A0A0G2JTH0;A0A0G2JZ69;A0A0G2K1E7;A0A0G2K1Y8;A0A8I5ZKH2;A0A8I6GKA3;A0A8L2QL19;Q6IRK8;A6JTU1;A6JTU2;C9EH87	SPTN1_RAT	Sptan1	291437	239283	319779	291437	239283	320030		AALLELWELRR	AALLELWELRR	AALLELWELRR3	3	0.000327715	0.000745926	0.000239401	0.000482625	0.000334784	0.000245098	0.000370645	0	0	51979.1	42680.8	52457.4		105556	0.980003	14.7808	14.7275	14.8341	85.6889	15.9714	74.6006		0	0	0.932688	104593	5.60616	0.879557	1	0.719456	0.999459	0	-10000000	20928.4;20549.5;10501.2;5894.1;4300.08;250.004;1285.03;419.009;0;590.011;540.01;171.003;	20928.4;20549.5;10501.2;5894.1;4300.08;250.004;1285.03;419.009;0;590.011;540.01;171.003;	0.974433;0.990151;0.971244;0.924719;0.974265;0.831945;0.816394;0.877794;0;0.905617;0.847521;0.770952;	18282	0.719456	0	0	0	0.999254	1	0.78	0.811835	0.815406	0.802578
Sample-Green1_run-1060_60 SPD_2-20-2024	P16086	P16086;A0A0G2JTH0;A0A0G2JZ69;A0A0G2K1E7;A0A0G2K1Y8;A0A8I5ZKH2;A0A8I6GKA3;A0A8L2QL19;Q6IRK8;A6JTU1;A6JTU2;C9EH87	SPTN1_RAT	Sptan1	383304	328847	271813	383304	328847	272923		AALLELWELRR	AALLELWELRR	AALLELWELRR3	3	0.000110589	0.000241342	0.000239401	0.000512295	0.000335008	0.000245098	0.000372717	0	0	80909.5	56935	74583.8		123697	0.904123	14.9227	14.8693	14.976	85.6889	16.1015	74.9318		0	0	0.906606	134189	3.68124	0.648034	1	0.552613	0.999835	0	-10000000	33358.6;33258.6;16284.3;10770.2;5058.11;315.006;1008.02;783.014;0;859.015;947.019;250.004;	32864.6;32213.6;15831.3;10363.2;4769.1;315.006;1008.02;783.014;0;859.015;885.018;250.004;	0.921045;0.886055;0.905759;0.899331;0.8712;0.886496;0.891974;0.713556;0;0.876882;0.909733;0.900174;	18458	0.552613	0	0	0	0.999759	1	0.786563	0.811835	0.817524	0.806045
Sample-Green3_run-1062_60 SPD_2-20-2024	P16086	P16086;A0A0G2JTH0;A0A0G2JZ69;A0A0G2K1E7;A0A0G2K1Y8;A0A8I5ZKH2;A0A8I6GKA3;A0A8L2QL19;Q6IRK8;A6JTU1;A6JTU2;C9EH87	SPTN1_RAT	Sptan1	407789	287222	283281	407789	287222	284540		AALLELWELRR	AALLELWELRR	AALLELWELRR3	3	0.000457726	0.00785914	0.000239401	0.000498256	0.000324149	0.000245098	0.000362188	0	0	132997	82600.9	110300		204003	0.986226	14.8524	14.7991	14.9057	85.6889	16.0163	74.6933		0	0	0.998336	245980	6.42666	0.645827	1	0.907214	0.994684	0	-10000000	53021.1;54324.1;25651.6;18496.3;8065.17;996.02;2091.05;1571.03;0;1517.03;1722.04;430.009;	53021.1;54324.1;25651.6;18496.3;8065.17;996.02;2091.05;1571.03;0;1469.11;1722.04;423.275;	0.985992;0.987737;0.983507;0.980638;0.979366;0.92921;0.950913;0.935418;0;0.79576;0.94602;0.841803;	18370	0.907214	0	0	0	0.992141	1	0.782083	0.811835	0.813499	0.804858
Sample-ML1-Chip_run-697_60 SPD_1-23-2024	P16086	P16086;A0A0G2JTH0;A0A0G2JZ69;A0A0G2K1E7;A0A0G2K1Y8;A0A8I5ZKH2;A0A8I6GKA3;A0A8L2QL19;Q6IRK8;A6JTU1;A6JTU2;C9EH87	SPTN1_RAT	Sptan1	287037	422287	452344	287037	422287	455357		AALLELWELRR	AALLELWELRR	AALLELWELRR3	3	0.00143262	0.0488634	0.000239401	0.000637349	0.000473709	0.000245098	0.000523286	0	0	57857.9	99082.9	61544.1		118080	0.988716	14.1091	14.0558	14.1624	85.6889	15.3909	73.4377		0	0	0.990486	111007	6.51273	0.628855	1	0.915035	0.969076	0	-10000000	23036.4;22684.4;12137.2;7900.17;2855.06;326.007;979.018;452.008;0;405.008;405.008;33.0008;	23036.4;22684.4;12137.2;7900.17;2855.06;326.007;979.018;452.008;0;405.008;405.008;0;	0.986174;0.98929;0.99247;0.988143;0.959433;0.92164;0.972123;0.896194;0;0.962456;0.936453;0.153421;	17446	0.915035	0	0	0	0.951137	1	0.775417	0.811835	0.813118	0.802003
Sample-Pink1_run-1069_60 SPD_2-20-2024	P16086	P16086;A0A0G2JTH0;A0A0G2JZ69;A0A0G2K1E7;A0A0G2K1Y8;A0A8I5ZKH2;A0A8I6GKA3;A0A8L2QL19;Q6IRK8;A6JTU1;A6JTU2;C9EH87	SPTN1_RAT	Sptan1	451797	388420	344199	451797	388420	344352		AALLELWELRR	AALLELWELRR	AALLELWELRR3	3	0.000459436	0.00217679	0.000239401	0.000571429	0.000401929	0.000245098	0.000443066	0	0	133632	102624	121879		255300	0.993638	14.9046	14.8512	14.9579	85.6889	16.0883	75.0521		0	0	0.982721	279918	6.65776	0.661526	1	0.944393	0.998526	0	-10000000	52941.9;53644.9;27045.5;18211.3;10057.2;1145.02;2371.04;1036.02;161.003;1776.03;1112.02;562.009;	52941.9;53644.9;27045.5;18211.3;10057.2;1145.02;2371.04;1036.02;91.9765;1776.03;1112.02;562.009;	0.994279;0.992213;0.995208;0.982777;0.988685;0.951135;0.968324;0.967307;0.431158;0.934108;0.932118;0.905663;	18436	0.944393	0	0	0	0.997823	1	0.782396	0.811835	0.807553	0.80582
Sample-Pink2_run-1070_60 SPD_2-20-2024	P16086	P16086;A0A0G2JTH0;A0A0G2JZ69;A0A0G2K1E7;A0A0G2K1Y8;A0A8I5ZKH2;A0A8I6GKA3;A0A8L2QL19;Q6IRK8;A6JTU1;A6JTU2;C9EH87	SPTN1_RAT	Sptan1	559430	304652	381537	559430	304652	380953		AALLELWELRR	AALLELWELRR	AALLELWELRR3	3	0.00130713	0.0409277	0.000239401	0.000463177	0.000320924	0.000245098	0.000355366	0	0	235042	111653	186877		306727	0.988238	14.9777	14.9244	15.031	85.6889	16.2513	74.9274		0	0	0.982844	385782	6.69041	0.602814	1	0.977308	0.97248	0	-10000000	95648.8;92559.5;46833.9;35526.7;13716.3;1891.04;2993.06;2394.05;167.004;2522.05;2203.04;984.02;	95648.8;92559.5;46833.9;35526.7;13716.3;1891.04;2993.06;2394.05;167.004;2522.05;2203.04;984.02;	0.987848;0.988655;0.98821;0.975399;0.98047;0.981292;0.891671;0.980921;0.783957;0.973262;0.955225;0.951888;	18524	0.977308	0	0	0	0.959072	1	0.781146	0.811835	0.812935	0.803505
Sample-Pink3_run-1071_60 SPD_2-20-2024	P16086	P16086;A0A0G2JTH0;A0A0G2JZ69;A0A0G2K1E7;A0A0G2K1Y8;A0A8I5ZKH2;A0A8I6GKA3;A0A8L2QL19;Q6IRK8;A6JTU1;A6JTU2;C9EH87	SPTN1_RAT	Sptan1	472459	343512	338892	472459	343512	337880		AALLELWELRR	AALLELWELRR	AALLELWELRR3	3	0.000249056	0.000891922	0.000239401	0.000521376	0.000362056	0.000245098	0.00040032	0	0	137029	105923	141201		311282	0.980193	14.888	14.8347	14.9414	85.6889	16.0549	74.8986		0	0	0.989226	302085	6.49422	0.640794	1	0.934962	0.999388	0	-10000000	55301.1;54227.1;27500.5;19274.3;10192.2;1238.03;1948.04;1513.03;92.0017;1325.02;705.014;431.009;	55301.1;54227.1;27500.5;19274.3;10192.2;1238.03;1948.04;1513.03;0;1325.02;705.014;363.441;	0.982005;0.979319;0.978273;0.982889;0.995166;0.953105;0.941906;0.963691;0.1512;0.961411;0.928992;0.76402;	18414	0.934962	0	0	0	0.999108	1	0.781042	0.811835	0.81708	0.80327
Sample-Purple2_run-1055_60 SPD_2-20-2024	P16086	P16086;A0A0G2JTH0;A0A0G2JZ69;A0A0G2K1E7;A0A0G2K1Y8;A0A8I5ZKH2;A0A8I6GKA3;A0A8L2QL19;Q6IRK8;A6JTU1;A6JTU2;C9EH87	SPTN1_RAT	Sptan1	494430	377757	334749	494430	377757	334486		AALLELWELRR	AALLELWELRR	AALLELWELRR3	3	0.000262556	0.00453861	0.000239401	0.000508906	0.000402739	0.000245098	0.000445236	0	0	97093.1	89232.8	106990		240318	0.944949	14.9239	14.8706	14.9772	85.6889	16.2127	75.0896		0	0	0.824239	218087	5.3008	0.663854	1	0.785875	0.996943	0	-10000000	39103.8;38630.9;19358.4;14026.3;6128.12;719.012;877.017;752.015;0;1051.02;883.018;416.007;	39103.8;38630.9;19358.4;14026.3;6128.12;719.012;848.969;752.015;0;1051.02;883.018;416.007;	0.947686;0.943745;0.941824;0.933151;0.981599;0.841762;0.760592;0.929078;0;0.831384;0.852107;0.813778;	18458	0.785875	0	0	0	0.995461	1	0.782604	0.811835	0.812758	0.804262
Sample-Purple3_run-1056_60 SPD_2-20-2024	P16086	P16086;A0A0G2JTH0;A0A0G2JZ69;A0A0G2K1E7;A0A0G2K1Y8;A0A8I5ZKH2;A0A8I6GKA3;A0A8L2QL19;Q6IRK8;A6JTU1;A6JTU2;C9EH87	SPTN1_RAT	Sptan1	459952	384919	349186	459952	384919	349328		AALLELWELRR	AALLELWELRR	AALLELWELRR3	3	0.000673689	0.0188797	0.000239401	0.000471698	0.000371333	0.000245098	0.00040404	0	0	76723.5	82294.8	87108.1		166868	0.986069	14.8519	14.7986	14.9052	85.6889	16.1821	74.6666		0	0	0.964845	146975	5.64347	0.631533	1	0.361097	0.987265	0	-10000000	29665.5;30366.6;16691.4;9560.19;4373.09;508.01;1013.02;728.015;0;727.016;478.011;371.007;	29665.5;30366.6;16691.4;9560.19;4373.09;419.807;1013.02;706.071;0;727.016;478.011;369.179;	0.981607;0.989628;0.987526;0.994779;0.968292;0.69221;0.810402;0.79711;0;0.819808;0.822873;0.838356;	18370	0.361097	0	0	0	0.98112	1	0.782604	0.811835	0.807989	0.8063
Sample-Red1_run-1057_60 SPD_2-20-2024	P16086	P16086;A0A0G2JTH0;A0A0G2JZ69;A0A0G2K1E7;A0A0G2K1Y8;A0A8I5ZKH2;A0A8I6GKA3;A0A8L2QL19;Q6IRK8;A6JTU1;A6JTU2;C9EH87	SPTN1_RAT	Sptan1	488577	465461	406505	488577	465461	406185		AALLELWELRR	AALLELWELRR	AALLELWELRR3	3	0.00437336	0.146812	0.000239401	0.000690608	0.000466636	0.000245098	0.000518403	0	0	17781.4	21733.6	19697		20456.9	0.949424	15.2415	15.1882	15.2949	85.6889	16.2526	76.8293		0	0	0.569589	18467.3	1.90174	0.305306	0.995147	0.544161	0.911456	0	-10000000	6682.13;7756.15;3343.07;2068.04;696.015;271.006;270.005;110.003;0;317.006;151.003;81.0019;	6682.13;7756.15;3343.07;2068.04;696.015;271.006;270.005;0;0;264.88;72.0584;81.0019;	0.949901;0.973156;0.893412;0.964513;0.794565;0.702315;0.678065;0.566922;0;0.753171;0.636577;0.661724;	18854	0.544161	0	0	0	0	1	0.780729	0.811835	0.806291	0.807192
Sample-Red2_run-1058_60 SPD_2-20-2024	P16086	P16086;A0A0G2JTH0;A0A0G2JZ69;A0A0G2K1E7;A0A0G2K1Y8;A0A8I5ZKH2;A0A8I6GKA3;A0A8L2QL19;Q6IRK8;A6JTU1;A6JTU2;C9EH87	SPTN1_RAT	Sptan1	827444	497911	414997	827444	497911	413938		AALLELWELRR	AALLELWELRR	AALLELWELRR3	3	0.000947149	0.0316433	0.000239401	0.000545256	0.000381243	0.000245098	0.000423191	0	0	261330	154270	221942		330222	0.993231	14.817	14.7637	14.8703	85.6889	16.0661	74.5397		0	0	0.989439	388827	6.56051	0.656067	1	0.892633	0.978353	0	-10000000	107321;100717;53291.9;40137.8;15802.4;1610.04;4114.08;2597.05;130.003;3310.06;1801.03;725.013;	107321;100717;53291.9;40137.8;15802.4;1610.04;4114.08;2597.05;0;3310.06;1801.03;725.013;	0.996437;0.991908;0.989274;0.989652;0.989423;0.932116;0.983139;0.991291;0.381078;0.962588;0.923884;0.942615;	18326	0.892633	0	0	0	0.968357	1	0.7825	0.811835	0.810836	0.805357
Sample-WhiteGreen1_run-1063_60 SPD_2-20-2024	P16086	P16086;A0A0G2JTH0;A0A0G2JZ69;A0A0G2K1E7;A0A0G2K1Y8;A0A8I5ZKH2;A0A8I6GKA3;A0A8L2QL19;Q6IRK8;A6JTU1;A6JTU2;C9EH87	SPTN1_RAT	Sptan1	307381	352011	348387	307381	352011	347424		AALLELWELRR	AALLELWELRR	AALLELWELRR3	3	0.000505817	0.00132559	0.000239401	0.000569801	0.000388199	0.000245098	0.000433651	0	0	132707	81151.4	79951.7		129203	0.990827	14.7805	14.7272	14.8338	85.6889	15.9398	74.2191		0	0	0.985506	214456	6.32052	0.617622	1	0.827014	0.999105	0	-10000000	53722.2;54832.2;24152.4;19013.4;8651.17;1457.03;1787.04;1335.02;153.003;1624.04;1367.03;355.006;	53722.2;54832.2;24152.4;19013.4;8651.17;1457.03;1787.04;1335.02;102.706;1624.04;1367.03;355.006;	0.988341;0.993315;0.990706;0.986017;0.969812;0.844766;0.973242;0.91714;0.540078;0.935381;0.985358;0.898553;	18282	0.827014	0	0	0	0.998674	1	0.780104	0.811835	0.809964	0.804892
Sample-WhiteGreen2_run-1064_60 SPD_2-20-2024	P16086	P16086;A0A0G2JTH0;A0A0G2JZ69;A0A0G2K1E7;A0A0G2K1Y8;A0A8I5ZKH2;A0A8I6GKA3;A0A8L2QL19;Q6IRK8;A6JTU1;A6JTU2;C9EH87	SPTN1_RAT	Sptan1	292328	289763	269794	292328	289763	270614		AALLELWELRR	AALLELWELRR	AALLELWELRR3	3	0.000777605	0.00560069	0.000239401	0.000706714	0.000480307	0.000245098	0.000545852	0	0	41552.8	55614.3	44290.2		84382	0.962485	14.8692	14.8159	14.9225	85.6889	16.1171	74.5772		0	0	0.933573	79166.6	5.4536	0.622632	1	0.73787	0.996186	0	-10000000	14437.3;17203.3;9912.19;5048.08;3143.05;298.007;1016.02;382.008;67.0017;428.009;426.008;118.002;	14437.3;17203.3;9912.19;5048.08;3143.05;289.147;1016.02;378.761;0;428.009;328.996;118.002;	0.955459;0.95405;0.987357;0.948709;0.959265;0.804479;0.94129;0.87863;0.119545;0.974239;0.785724;0.849065;	18392	0.73787	0	0	0	0.994399	1	0.78125	0.811835	0.813563	0.804282
Sample-WhiteGreen3_run-1065_60 SPD_2-20-2024	P16086	P16086;A0A0G2JTH0;A0A0G2JZ69;A0A0G2K1E7;A0A0G2K1Y8;A0A8I5ZKH2;A0A8I6GKA3;A0A8L2QL19;Q6IRK8;A6JTU1;A6JTU2;C9EH87	SPTN1_RAT	Sptan1	238172	295048	269488	238172	295048	269998		AALLELWELRR	AALLELWELRR	AALLELWELRR3	3	0.000140756	0.00111733	0.000239401	0.000614251	0.000438404	0.000245098	0.000500751	0	0	40232.7	54562.1	37101.6		98152.5	0.988318	14.8702	14.8169	14.9235	85.6889	16.0998	74.6922		0	0	0.958947	106436	5.81148	0.45797	1	0.750099	0.999261	0	-10000000	16326.3;15072.3;8834.19;6619.14;3245.06;388.008;469.01;364.007;0;366.008;570.01;200.004;	16326.3;15072.3;8834.19;6619.14;3245.06;388.008;469.009;364.007;0;362.347;570.01;162.643;	0.990455;0.991777;0.978465;0.968582;0.949323;0.806802;0.740108;0.71415;0;0.895287;0.860529;0.702815;	18392	0.750099	0	0	0	0.998883	1	0.78125	0.811835	0.807667	0.806163
Sample-Yellow2_run-1067_60 SPD_2-20-2024	P16086	P16086;A0A0G2JTH0;A0A0G2JZ69;A0A0G2K1E7;A0A0G2K1Y8;A0A8I5ZKH2;A0A8I6GKA3;A0A8L2QL19;Q6IRK8;A6JTU1;A6JTU2;C9EH87	SPTN1_RAT	Sptan1	320443	314912	277551	320443	314912	277986		AALLELWELRR	AALLELWELRR	AALLELWELRR3	3	0.000561929	0.00410384	0.000239401	0.000674309	0.000474608	0.000245098	0.000537057	0	0	54313.1	60115.9	50617		88398.9	0.983666	14.9053	14.852	14.9586	85.6889	16.1142	74.8777		0	0	0.981719	94853.8	5.39125	0.6031	1	0.47809	0.997224	0	-10000000	21062.4;22152.5;11098.2;8192.18;3436.07;210.005;1215.02;503.01;66.0017;614.012;598.013;247.005;	21062.4;22152.5;11098.2;8192.18;3436.07;210.005;1215.02;503.01;0;614.012;598.013;227.841;	0.974656;0.993446;0.981244;0.977217;0.908469;0.712604;0.896288;0.898309;0.298211;0.781055;0.86463;0.876555;	18436	0.47809	0	0	0	0.995896	1	0.7825	0.811835	0.809506	0.806031
Sample-Brown1_run-1072_60 SPD_2-20-2024	O88764;O88764-2	O88764;A0A8I5ZTC3;O88764-2;A0A8I6GL62;A6K8B5	DAPK3_RAT	Dapk3	2964.26	2717.41	2510.38	2964.26	2717.41	2510.38	2510.38	AALLGAGGLKR	AALLGAGGLKR	AALLGAGGLKR2	2	0.00924405	0.378769	0.000844177	0.00896287	0.00125376	0.000764234	0.0107672	0	1	1935.81	2338.18	2249.56		1821.03	0.938347	5.95126	5.89795	6.00457	7.25445	6.24167	4.67103		0	0	0.916918	1567.05	3.33338	0.606998	0.954694	0.144509	0.791369	0	-10000000	1322.04;395.009;398.01;275.007;228.008;226.006;244.008;60.0019;148.005;90.0026;192.004;304.01;	1322.04;81.5009;398.01;155.31;228.008;215.756;244.008;60.0019;148.005;21.4853;192.004;195.713;	0.960003;0.443043;0.878977;0.619464;0.87001;0.915165;0.795515;0.844178;0.861539;0.363732;0.710489;0.637879;	7354	0.144509	0	0	0	0	1	0.926364	0.924301	0.930966	0.918368
Sample-Brown2_run-1073_60 SPD_2-20-2024	O88764;O88764-2	O88764;A0A8I5ZTC3;O88764-2;A0A8I6GL62;A6K8B5	DAPK3_RAT	Dapk3	2402.55	2608.53	2800.6	2402.55	2608.53	2800.6	2800.6	AALLGAGGLKR	AALLGAGGLKR	AALLGAGGLKR2	2	0.00115626	0.0232611	0.000844177	0.002693	0.000981354	0.000764234	0.00464792	0	1	2402.55	2608.53	2547.65		1480.36	0.905731	5.89854	5.84523	5.95185	7.25445	6.20917	4.34089		0	0	0.936647	1396.05	3.50248	0.26296	0.986639	1.24643	0.984212	0	-10000000	1606.04;1073.03;520.016;2576.07;0;326.01;273.006;81.0026;305.009;0;156.005;136.004;	1606.04;544.413;502.682;951.49;0;293.832;273.006;81.0026;292.941;0;91.4903;23.1702;	0.911046;0.575015;0.883529;0.475417;0;0.914659;0.895667;0.729702;0.853219;0;0.647865;0.34764;	7288	1.24643	0	0	0	0.976739	1	0.93	0.924301	0.931267	0.920407
Sample-Green1_run-1060_60 SPD_2-20-2024	O88764;O88764-2	O88764;A0A8I5ZTC3;O88764-2;A0A8I6GL62;A6K8B5	DAPK3_RAT	Dapk3	5124.27	3108.01	3336.85	5124.27	3108.01	3336.85	3336.85	AALLGAGGLKR	AALLGAGGLKR	AALLGAGGLKR2	2	0.00315443	0.129492	0.000844177	0.00175516	0.000793021	0.000764234	0.0022831	0	1	5124.27	3108.01	4071.44		2515.59	0.970282	5.95151	5.8982	6.00482	7.25445	6.2363	4.5337		0	0	0.948908	3166.1	3.43208	0.390903	1	0	0.91888	0	-10000000	3148.09;2806.09;1058.03;527.016;73.0025;1000.03;841.024;156.005;375.011;0;194.006;419.012;	3148.09;2007.7;1058.03;476.846;44.0226;918.151;790.671;146.605;215.172;0;55.47;321.591;	0.991027;0.746198;0.980548;0.768418;0.459669;0.887324;0.863157;0.704124;0.56741;0;0.532132;0.730008;	7354	0	0	0	0	0	1	0.932813	0.924301	0.933935	0.921275
Sample-Green2_run-1061_60 SPD_2-20-2024	O88764;O88764-2	O88764;A0A8I5ZTC3;O88764-2;A0A8I6GL62;A6K8B5	DAPK3_RAT	Dapk3	7181.2	2998.27	2879.17	7181.2	2998.27	2879.17	2879.17	AALLGAGGLKR	AALLGAGGLKR	AALLGAGGLKR2	2	0.00074119	0.022835	0.000844177	0.000435161	0.00068306	0.000764234	0.00112284	0	1	6348.82	2832.28	5119.44		2010.32	0.933538	5.82861	5.77529	5.88192	7.25445	6.14563	4.064		0	0	0.944891	2493.08	3.48821	0.680215	1	0	0.983888	0	-10000000	4090.14;3197.1;1686.05;1049.03;209.007;800.023;902.026;161.005;381.011;270.008;492.014;378.011;	4090.14;2523.13;1643.7;760.512;158.726;614.977;822.49;152.663;231.193;270.008;192.453;165.148;	0.961706;0.810763;0.915453;0.752106;0.633169;0.79454;0.940441;0.8672;0.664078;0.851714;0.608562;0.496448;	7200	0	0	0	0	0.977165	1	0.933977	0.924301	0.937039	0.919658
Sample-Green3_run-1062_60 SPD_2-20-2024	O88764;O88764-2	O88764;A0A8I5ZTC3;O88764-2;A0A8I6GL62;A6K8B5	DAPK3_RAT	Dapk3	5579.8	4571.64	3078.66	5579.8	4571.64	3078.66	3078.66	AALLGAGGLKR	AALLGAGGLKR	AALLGAGGLKR2	2	0.00129246	0.0440945	0.000844177	0.00093633	0.00122249	0.000764234	0.00171065	0	1	4089.12	2803.01	3742.98		2626.24	0.934443	5.89922	5.84592	5.95254	7.25445	6.20062	4.49117		0	0	0.846171	2869.1	2.34987	0.535393	0.983568	0.4148	0.970889	0	-10000000	2289.07;1341.03;1232.03;763.019;154.005;568.018;437.011;199.007;297.011;132.004;294.009;384.013;	2289.07;1337.15;1232.03;763.019;141.911;568.018;437.011;199.007;204.114;132.004;282.098;384.013;	0.900346;0.894441;0.996987;0.89645;0.599605;0.936197;0.741481;0.523113;0.56022;0.599637;0.806498;0.808499;	7288	0.4148	0	0	0	0.955905	1	0.928021	0.924301	0.932278	0.918027
Sample-ML1-Chip_run-697_60 SPD_1-23-2024	O88764;O88764-2	O88764;A0A8I5ZTC3;O88764-2;A0A8I6GL62;A6K8B5	DAPK3_RAT	Dapk3	1174.02	1832.99	1967.95	1174.02	1832.99	1967.95	1967.95	AALLGAGGLKR	AALLGAGGLKR	AALLGAGGLKR2	2	0.00660276	0.262423	0.000844177	0.0425273	0.0130907	0.000764234	0.0495652	0	1	1174.02	1832.99	1138.54		1857.18	0.896494	5.08346	5.03014	5.13678	7.25445	5.53911	3.48506		0	0	0.906096	1915.06	2.69248	0.507645	0.977014	0.0122897	0.853695	0	-10000000	846.025;2296.06;273.008;86.002;138.004;93.0031;187.004;45.0012;121.003;57.0013;91.0024;37.0012;	846.025;1408.53;234.993;86.002;138.004;93.0031;82.1173;45.0012;71.0437;0;91.0024;0;	0.913506;0.661311;0.830817;0.775309;0.856647;0.907691;0.451573;0.62727;0.576289;0.215666;0.703378;0.323499;	6276	0.0122897	0	0	0	0	1	0.934886	0.924301	0.933193	0.924527
Sample-ML2-Chip_run-698_60 SPD_1-23-2024	O88764;O88764-2	O88764;A0A8I5ZTC3;O88764-2;A0A8I6GL62;A6K8B5	DAPK3_RAT	Dapk3	1454.39	2083.07	2236.44	1454.39	2083.07	2236.44	2236.44	AALLGAGGLKR	AALLGAGGLKR	AALLGAGGLKR2	2	0.00656515	0.230474	0.000844177	0.0426404	0.0136204	0.000764234	0.0500656	0	1	1454.39	2083.07	1410.94		2368.15	0.956527	5.38491	5.33155	5.43823	7.25445	5.80869	3.36072		0	0	0.968217	2441.08	2.82683	0.421746	0.994395	0.648996	0.870152	0	-10000000	998.03;1220.03;409.012;187.006;0;129.003;192.005;0;0;46.0012;27.0007;116.004;	998.03;583.08;409.012;161.875;0;47.3449;165.004;0;0;0;27.0007;92.6517;	0.980862;0.413352;0.95802;0.730668;0;0.430662;0.856068;0;0;0.126694;0.647738;0.676141;	6650	0.648996	0	0	0	0	1	0.931042	0.924301	0.933334	0.920242
Sample-Pink2_run-1070_60 SPD_2-20-2024	O88764;O88764-2	O88764;A0A8I5ZTC3;O88764-2;A0A8I6GL62;A6K8B5	DAPK3_RAT	Dapk3	4502.97	2851.07	2189.75	4502.97	2851.07	2189.75	2189.75	AALLGAGGLKR	AALLGAGGLKR	AALLGAGGLKR2	2	0.00108972	0.0290539	0.000844177	0.000463177	0.000742574	0.000764234	0.00118231	0	1	3308.09	1975.58	3306.58		2103.11	0.94209	6.07772	6.0244	6.13103	7.25445	6.3502	4.71733		0	0	0.965199	2104.07	3.62793	0.395309	0.868286	1.03373	0.980307	0	-10000000	2059.07;521.016;799.027;920.025;0;543.014;500.014;220.008;262.007;175.005;229.007;225.006;	1982.76;357.942;799.027;467.381;0;526.303;422.69;220.008;252.325;175.005;151.544;0;	0.946509;0.621292;0.981143;0.551469;0;0.866152;0.840994;0.793056;0.857016;0.790593;0.536106;0.335825;	7508	1.03373	0	0	0	0.970946	1	0.933646	0.924301	0.934687	0.920638
Sample-Pink3_run-1071_60 SPD_2-20-2024	O88764;O88764-2	O88764;A0A8I5ZTC3;O88764-2;A0A8I6GL62;A6K8B5	DAPK3_RAT	Dapk3	4318.49	2431.76	2610.81	4318.49	2431.76	2610.81	2610.81	AALLGAGGLKR	AALLGAGGLKR	AALLGAGGLKR2	2	0.000623997	0.0108055	0.000844177	0.00255319	0.00347599	0.000764234	0.00369089	0	1	4318.49	2431.76	3241.64		1686	0.942109	5.9171	5.86378	5.97042	7.25445	6.20648	4.3441		0	0	0.805291	2246.07	4.22929	0.403126	0.98366	0.056547	0.992631	0	-10000000	2839.09;2820.08;1080.03;916.027;280.011;414.012;999.027;241.007;423.01;56.0012;190.005;473.015;	2839.09;2572.74;1080.03;786.199;280.011;399.366;818.918;241.007;423.01;0;190.005;393.392;	0.950094;0.869556;0.938306;0.818693;0.844728;0.895634;0.777257;0.735729;0.808217;0.180519;0.853337;0.819182;	7310	0.056547	0	0	0	0.989194	1	0.931364	0.924301	0.935225	0.918703
Sample-Purple3_run-1056_60 SPD_2-20-2024	O88764;O88764-2	O88764;A0A8I5ZTC3;O88764-2;A0A8I6GL62;A6K8B5	DAPK3_RAT	Dapk3	1847.99	1709.95	1835.85	1847.99	1709.95	1835.85	1835.85	AALLGAGGLKR	AALLGAGGLKR	AALLGAGGLKR2	2	0.00637538	0.260978	0.000844177	0.040952	0.0136933	0.000764234	0.0510851	0	1	1847.99	1709.95	1809.96		1553.41	0.937938	5.91643	5.86312	5.96974	7.25445	6.21539	4.55785		0	0	0.908603	1586.05	3.69416	0.386389	0.104214	0	0.848673	0	-10000000	1032.03;946.025;375.01;395.01;54.0013;470.013;417.014;45.0013;252.006;49.0012;80.0018;353.011;	1032.03;802.718;375.01;330.936;54.0013;440.95;355.718;45.0013;132.572;0;0;200.49;	0.971881;0.736493;0.957509;0.76079;0.591369;0.841852;0.853484;0.594716;0.598799;0.353146;0.154259;0.669966;	7310	0	0	0	0	0	1	0.927273	0.924301	0.928859	0.920209
Sample-Red2_run-1058_60 SPD_2-20-2024	O88764;O88764-2	O88764;A0A8I5ZTC3;O88764-2;A0A8I6GL62;A6K8B5	DAPK3_RAT	Dapk3	2214.07	1600.85	1718.71	2214.07	1600.85	1718.71	1718.71	AALLGAGGLKR	AALLGAGGLKR	AALLGAGGLKR2	2	0.000857965	0.0252779	0.000844177	0.00554273	0.00484966	0.000764234	0.00630199	0	1	2214.07	1600.85	2303.06		1550.97	0.898438	5.95243	5.89911	6.00573	7.25445	6.25859	4.46319		0	0	0.895777	1491.04	2.18499	0.374202	0.958307	0	0.982632	0	-10000000	1302.04;1171.04;422.013;455.012;141.005;490.015;793.018;186.005;245.008;154.005;176.005;309.009;	1302.04;1071.51;422.013;208.823;141.005;490.015;594.613;176.368;206.21;154.005;158.501;198.88;	0.887685;0.868012;0.913954;0.536462;0.646187;0.913646;0.715125;0.701105;0.73115;0.783933;0.621388;0.608778;	7354	0	0	0	0	0.974722	1	0.93	0.924301	0.932089	0.920119
Sample-WhiteGreen2_run-1064_60 SPD_2-20-2024	O88764;O88764-2	O88764;A0A8I5ZTC3;O88764-2;A0A8I6GL62;A6K8B5	DAPK3_RAT	Dapk3	1949.39	1571.68	1687.4	1949.39	1571.68	1687.4	1687.4	AALLGAGGLKR	AALLGAGGLKR	AALLGAGGLKR2	2	0.00484037	0.171647	0.000844177	0.0290226	0.00878443	0.000764234	0.032707	0	1	1949.39	1571.68	1251.65		1031.84	0.83162	5.89806	5.84474	5.95138	7.25445	6.18288	4.45515		0	0	0.82221	1607.05	3.59098	0.553219	1	0.881982	0.894991	0	-10000000	1511.04;1183.03;704.017;751.018;325.009;533.016;521.015;283.009;387.012;43.0013;164.005;188.006;	986.506;536.774;620.015;478.515;325.009;342.872;269.394;194.875;245.55;43.0013;92.2391;126.004;	0.817797;0.600188;0.920863;0.781148;0.935426;0.710013;0.663447;0.840456;0.715467;0.750704;0.594002;0.850757;	7288	0.881982	0	0	0	0	1	0.934205	0.924301	0.931627	0.924815
Sample-WM1-Chip_run-700_60 SPD_1-23-2024	O88764;O88764-2	O88764;A0A8I5ZTC3;O88764-2;A0A8I6GL62;A6K8B5	DAPK3_RAT	Dapk3	696.222	1661.98	1784.34	696.222	1661.98	1784.34	1784.34	AALLGAGGLKR	AALLGAGGLKR	AALLGAGGLKR2	2	0.00231629	0.0849718	0.000844177	0.0115927	0.00690036	0.000764234	0.0146979	0	1	696.222	1661.98	788.271		1422.1	0.889783	5.41854	5.36522	5.47189	7.25445	5.84428	3.47061		0	0	0.839165	1256.04	2.31418	0.746105	0.958858	0.0620794	0.948593	0	-10000000	592.016;371.011;104.004;69.0019;31.0007;56.0013;81.0026;0;40.0012;0;0;156.004;	550.014;216.324;104.004;55.1263;31.0007;42.2039;71.44;0;25.6819;0;0;121.325;	0.933953;0.563003;0.757769;0.649676;0.675799;0.639458;0.686024;0;0.509298;0;0;0.765513;	6694	0.0620794	0	0	0	0.915028	1	0.9225	0.924301	0.929504	0.915196
Sample-WM2-Chip_run-701_60 SPD_1-23-2024	O88764;O88764-2	O88764;A0A8I5ZTC3;O88764-2;A0A8I6GL62;A6K8B5	DAPK3_RAT	Dapk3	910.027	2232.51	2396.89	910.027	2232.51	2396.89	2396.89	AALLGAGGLKR	AALLGAGGLKR	AALLGAGGLKR2	2	0.00642148	0.240165	0.000844177	0.0386246	0.0110789	0.000764234	0.0436869	0	1	910.027	2232.51	1052.77		1874.16	0.920463	5.17155	5.11825	5.22492	7.25445	5.61076	3.42663		0	0	0.946519	1620.06	2.73823	0.347176	0.358397	0	0.867913	0	-10000000	526.017;1085.03;196.005;71.0019;126.004;221.007;54.0013;29.0006;0;33.0013;69.0025;66.0018;	526.017;651.02;196.005;57.7633;99.3598;188.006;26.9165;29.0006;0;32.8984;0;56.156;	0.974039;0.550753;0.916507;0.60625;0.517836;0.774688;0.3485;0.614617;0;0.492852;0.310675;0.641057;	6386	0	0	0	0	0	1	0.92375	0.924301	0.929346	0.916722
Sample-Yellow2_run-1067_60 SPD_2-20-2024	O88764;O88764-2	O88764;A0A8I5ZTC3;O88764-2;A0A8I6GL62;A6K8B5	DAPK3_RAT	Dapk3	2031.06	2231.47	2395.77	2031.06	2231.47	2395.77	2395.77	AALLGAGGLKR	AALLGAGGLKR	AALLGAGGLKR2	2	0.00607814	0.225077	0.000844177	0.0387125	0.012273	0.000764234	0.0454976	0	1	2031.06	2231.47	1878.88		1383.02	0.929403	5.95204	5.89871	6.00535	7.25445	6.19501	4.92207		0	0	0.805156	1495.04	2.28304	0.495754	0.347123	0.607953	0.867556	0	-10000000	1203.04;200.006;570.017;307.008;58.0012;258.007;427.011;147.005;261.008;92.0026;73.0024;300.008;	1203.04;200.006;570.017;292.749;0;258.007;367.159;131.597;261.008;92.0026;0;300.008;	0.919252;0.734457;0.953387;0.792822;0.346316;0.923741;0.80651;0.66706;0.808137;0.470493;0.205056;0.729916;	7354	0.607953	0	0	0	0	1	0.928125	0.924301	0.930704	0.920391
Sample-Yellow3_run-1068_60 SPD_2-20-2024	O88764;O88764-2	O88764;A0A8I5ZTC3;O88764-2;A0A8I6GL62;A6K8B5	DAPK3_RAT	Dapk3	5812.33	3165.14	3398.19	5812.33	3165.14	3398.19	3398.19	AALLGAGGLKR	AALLGAGGLKR	AALLGAGGLKR2	2	0.00057799	0.00450134	0.000844177	0.00251383	0.0030896	0.000764234	0.00326442	0	1	5812.33	3165.14	3823.85		2088.19	0.967277	6.00562	5.9523	6.05893	7.25445	6.25822	4.64892		0	0	0.947954	3174.09	4.04805	0.32938	0.99836	0	0.996932	0	-10000000	3669.1;2115.06;1374.04;933.03;495.018;798.025;650.018;299.009;233.008;127.004;437.011;274.008;	3669.1;1120.54;1374.04;786.746;494.489;769.19;572.988;293.183;204.19;127.004;419.045;269.948;	0.97379;0.564784;0.968245;0.807693;0.889497;0.934477;0.861062;0.849618;0.794638;0.841736;0.888346;0.85549;	7420	0	0	0	0	0.995499	1	0.935	0.924301	0.93536	0.922018
Sample-Brown3_run-1074_60 SPD_2-20-2024	Q66HR5	Q66HR5;A0A0G2K0S1;A0A8L2QVZ6;A6KCX8	CACO1_RAT	Calcoco1	10103.3	6364.45	6524.59	10103.3	6364.45	6524.59	6524.59	AALLGEELASAAGAR	AALLGEELASAAGAR	AALLGEELASAAGAR2	2	0.00420543	0.159518	0.00146602	0.000486855	0.000334784	0.000245098	0.0010543	0	1	5313.2	3471.91	4267.2		3360.43	0.927082	12.4705	12.4172	12.5238	55.4748	12.388	56.3573		0	0	0.87602	4184.17	2.4668	0.647244	1	0.751645	0.896299	0	-10000000	1559.06;486.02;1727.07;1920.06;2167.08;1587.05;534.022;673.029;380.011;690.024;419.016;401.015;	1559.06;397.2;1713.01;1920.06;2167.08;1587.05;498.561;673.029;380.011;576.901;338.768;401.015;	0.967891;0.668189;0.925389;0.941627;0.870453;0.964319;0.790069;0.75717;0.712226;0.706144;0.674112;0.85877;	15423	0.751645	0	0	0	0	1	1.06625	1.0206	1.03449	1.05395
Sample-Green2_run-1061_60 SPD_2-20-2024	Q66HR5	Q66HR5;A0A0G2K0S1;A0A8L2QVZ6;A6KCX8	CACO1_RAT	Calcoco1	10236.3	5161.58	6347.36	10236.3	5161.58	6347.36	6347.36	AALLGEELASAAGAR	AALLGEELASAAGAR	AALLGEELASAAGAR2	2	0.00445163	0.155678	0.00146602	0.000435161	0.000565451	0.000245098	0.00074757	0	1	5693.11	2508.98	4535.07		4123.31	0.904589	12.5959	12.5426	12.6492	55.4748	12.4078	56.8862		0	0	0	5176.21	1.52933	0.451474	1	0.490622	0.899572	0	-10000000	1928.07;654.02;1808.07;1320.05;2574.09;1506.06;652.027;2811.09;826.035;686.024;526.019;738.026;	1928.07;636.583;1752.43;1106.48;2501.37;1263.67;528.167;2322.72;588.618;416.379;312.788;573.728;	0.934562;0.87313;0.853484;0.855116;0.913405;0.841406;0.798862;0.864796;0.745321;0.630466;0.575487;0.734881;	15577	0.490622	0	0	0	0	1	1.03761	1.0206	1.03804	1.01831
Sample-ML2-Chip_run-698_60 SPD_1-23-2024	Q66HR5	Q66HR5;A0A0G2K0S1;A0A8L2QVZ6;A6KCX8	CACO1_RAT	Calcoco1	4350.1	6527.18	6296.92	4350.1	6527.18	6296.92	6296.92	AALLGEELASAAGAR	AALLGEELASAAGAR	AALLGEELASAAGAR2	2	0.00932796	0.337532	0.00146602	0.00192771	0.00142776	0.000245098	0.00286533	0	1	1150.04	1797.6	1217.58		2899.97	0.901887	12.171	12.1177	12.2244	55.4748	11.9712	56.9242		0	0	0.637423	2739.1	1.43034	0.587852	0.985265	0.326615	0.820653	0	-10000000	251.008;112.004;444.019;502.018;528.018;371.013;35.0017;146.005;130.005;138.005;35.0016;65.0026;	251.008;112.004;444.019;467.293;528.018;371.013;0;146.005;130.005;138.005;0;65.0026;	0.909895;0.790291;0.885796;0.702309;0.835448;0.991025;0.293064;0.72374;0.821065;0.791427;0.278639;0.611274;	15049	0.326615	0	0	0	0	1	1.06479	1.0206	1.03575	1.04773
Sample-Red3_run-1059_60 SPD_2-20-2024	Q66HR5	Q66HR5;A0A0G2K0S1;A0A8L2QVZ6;A6KCX8	CACO1_RAT	Calcoco1	28517.7	12370.5	12784.7	28517.7	12370.5	12784.7	12784.7	AALLGEELASAAGAR	AALLGEELASAAGAR	AALLGEELASAAGAR2	2	0.000659969	0.0112081	0.00146602	0.00049975	0.000398565	0.000245098	0.00043554	0	1	7845.3	3046.13	6403.47		5256.64	0.970226	12.5062	12.4529	12.5595	55.4748	12.3206	56.6006		0	0	0.946418	6440.24	1.37241	0.610596	1	0.453389	0.992031	0	-10000000	3493.13;1259.06;3447.14;1505.06;2513.09;1839.07;1053.04;2891.11;881.033;696.027;275.01;810.031;	3493.13;1259.06;3447.14;1505.06;2513.09;1839.07;1037.21;2760.72;855.8;555.926;205.809;810.031;	0.971137;0.942644;0.984649;0.965713;0.973016;0.964683;0.914617;0.877473;0.856475;0.722979;0.660453;0.957842;	15467	0.453389	0	0	0	0.988792	1	1.0476	1.0206	1.0392	1.02804
Sample-WM1-Chip_run-700_60 SPD_1-23-2024	Q66HR5	Q66HR5;A0A0G2K0S1;A0A8L2QVZ6;A6KCX8	CACO1_RAT	Calcoco1	1996.87	5028.57	5140.08	1996.87	5028.57	5140.08	5140.08	AALLGEELASAAGAR	AALLGEELASAAGAR	AALLGEELASAAGAR2	2	0.00347487	0.134484	0.00146602	0.00246154	0.0016176	0.000245098	0.0044757	0	1	1034.04	2235.04	1060.07		1978.66	0.904808	12.2756	12.2223	12.3289	55.4748	12.14	56.6308		0	0	0.714448	1930.06	2.04544	0.630519	1	0.230785	0.921006	0	-10000000	157.007;236.009;180.007;345.013;534.02;343.014;68.0026;46.0016;75.0032;35.0017;74.0024;46.0016;	157.007;236.009;180.007;320.31;534.02;343.014;68.0026;15.7349;0;16.5482;74.0024;0;	0.785006;0.849382;0.860189;0.711908;0.928405;0.922906;0.627908;0.392767;0.278134;0.358629;0.607513;0.196828;	15181	0.230785	0	0	0	0	1	1.05885	1.0206	1.03153	1.04614
Sample-Pink1_run-1069_60 SPD_2-20-2024	P0C0K7	P0C0K7;A6IF46	EPHB6_RAT	Ephb6	5845.15	5022.6	4105.56	5845.15	5022.6	4105.56	4105.56	AALLGQFQHPNILR	AALLGQFQHPNILR	AALLGQFQHPNILR2	2	0.000244618	0.000353826	0.000269519	0.000571429	0.000401929	0.000245098	0.000898204	0	1	2186.39	1878.72	2231.23		5984.52	0.910454	12.3703	12.317	12.4237	54.6972	12.4184	54.3093		0	0	0.0846758	5864.27	2.88472	0.509441	0.906626	0.923104	0.99976	0	-10000000	983.041;771.028;413.017;864.038;369.017;876.039;359.015;1139.05;550.025;129.005;156.008;1282.05;	983.041;446.368;413.017;704.389;327.314;876.039;330.383;680.948;466.612;101.36;156.008;1282.05;	0.976794;0.569726;0.874162;0.72107;0.857492;0.8558;0.873485;0.632743;0.76417;0.624081;0.751648;0.80365;	15303	0.923104	0	0	0	0.999646	1	1.13844	1.12464	1.1362	1.12642
Sample-Pink2_run-1070_60 SPD_2-20-2024	P0C0K7	P0C0K7;A6IF46	EPHB6_RAT	Ephb6	6423.85	3702.02	3179.12	6423.85	3702.02	3179.12	3179.12	AALLGQFQHPNILR	AALLGQFQHPNILR	AALLGQFQHPNILR2	2	0.000283658	0.000829406	0.000269519	0.000463177	0.000320924	0.000245098	0.000812568	0	1	3130.13	1575.85	2637.54		8240.51	0.897715	12.408	12.3546	12.4613	54.6972	12.4643	54.2552		0	0	0.35178	9779.5	1.51721	0.587412	1	0.922758	0.999427	0	-10000000	1566.06;1359.06;629.031;1268.05;710.031;854.035;486.02;1267.05;952.035;246.01;223.011;443.019;	1566.06;1342.31;629.031;1200.11;710.031;854.035;420.47;1144.75;952.035;199.116;185.927;436.75;	0.857193;0.9058;0.95629;0.84443;0.957605;0.922229;0.821206;0.834022;0.900736;0.75221;0.662742;0.900847;	15347	0.922758	0	0	0	0.999171	1	1.1358	1.12464	1.13874	1.12041
Sample-Pink3_run-1071_60 SPD_2-20-2024	P0C0K7	P0C0K7;A6IF46	EPHB6_RAT	Ephb6	6446.18	4805.63	3724.55	6446.18	4805.63	3724.55	3724.55	AALLGQFQHPNILR	AALLGQFQHPNILR	AALLGQFQHPNILR2	2	0.000282531	0.00141661	0.000269519	0.000521376	0.000362056	0.000245098	0.000922509	0	1	2066.89	1540.12	2053.05		7207.72	0.864343	12.3539	12.3005	12.4072	54.6972	12.3793	54.3576		0	0	0.250029	7256.3	2.43636	0.763713	1	1.04732	0.999028	0	-10000000	1403.07;970.046;243.009;865.037;358.015;592.025;522.021;640.033;994.049;81.0039;185.007;148.008;	1338.07;446.484;243.009;545.543;270.549;458.269;365.819;625.26;680.991;64.0618;83.0603;29.5406;	0.894506;0.48056;0.935458;0.682921;0.826634;0.798536;0.775231;0.94572;0.720492;0.624868;0.418231;0.304287;	15281	1.04732	0	0	0	0.998583	1	1.14023	1.12464	1.13578	1.12816
Sample-Purple3_run-1056_60 SPD_2-20-2024	P0C0K7	P0C0K7;A6IF46	EPHB6_RAT	Ephb6	4107.71	3292.51	2573.53	4107.71	3292.51	2573.53	2573.53	AALLGQFQHPNILR	AALLGQFQHPNILR	AALLGQFQHPNILR2	2	0.00053481	0.0154074	0.000269519	0.000545852	0.000823949	0.000245098	0.00112076	0	1	1527.58	1191.65	1261.35		7035.38	0.91963	12.3355	12.2822	12.3888	54.6972	12.3596	54.3666		0	0	0.180452	8520.35	1.57776	0.430732	1	1.30615	0.989583	0	-10000000	903.037;462.019;157.006;947.039;304.01;330.015;343.014;819.033;926.04;93.004;100.004;402.015;	903.037;462.019;157.006;553.029;304.01;320.533;300.799;815.721;926.04;32.4171;33.2734;402.015;	0.970515;0.945246;0.69721;0.636491;0.980615;0.718432;0.770945;0.836573;0.861012;0.450281;0.3779;0.909335;	15259	1.30615	0	0	0	0.984593	1	1.13854	1.12464	1.13388	1.1293
Sample-Red3_run-1059_60 SPD_2-20-2024	P0C0K7	P0C0K7;A6IF46	EPHB6_RAT	Ephb6	3251.15	1226.16	1626.89	3251.15	1226.16	1626.89	1626.89	AALLGQFQHPNILR	AALLGQFQHPNILR	AALLGQFQHPNILR2	2	0.000123671	0.00027367	0.000269519	0.00049975	0.00109619	0.000245098	0.00116313	0	1	2511.68	733.032	1540.96		23711.6	0.874721	12.1224	12.0691	12.1757	54.6972	12.2107	53.8242		0	0	0.896152	38648.6	3.31344	0.608612	0.907752	0.61867	0.999804	0	-10000000	1199.05;1165.05;786.039;1524.05;626.025;1091.05;597.023;953.038;1185.05;367.014;446.021;1605.08;	1199.05;585.048;694.57;742.233;541.792;770.83;432.424;582.934;436.656;260.748;410.213;1593.24;	0.979363;0.55231;0.853704;0.58818;0.869526;0.7156;0.737278;0.609793;0.309615;0.673869;0.89606;0.660553;	14995	0.61867	0	0	0	0.999726	1	1.1449	1.12464	1.13838	1.13023
Sample-WhiteGreen1_run-1063_60 SPD_2-20-2024	P0C0K7	P0C0K7;A6IF46	EPHB6_RAT	Ephb6	2194.49	1682.05	3732.97	2194.49	1682.05	3732.97	3732.97	AALLGQFQHPNILR	AALLGQFQHPNILR	AALLGQFQHPNILR2	2	0.00268037	0.0892914	0.000269519	0.0177585	0.00666528	0.000245098	0.0189644	0	1	2194.49	1682.05	1657.18		8402.92	0.894795	12.2285	12.1752	12.2818	54.6972	12.2728	54.0832		0	0	0.711984	11127.4	1.64456	0.73633	0.976549	0.293022	0.94307	0	-10000000	884.037;2189.09;459.018;942.043;594.024;916.046;455.023;2192.08;736.031;283.011;162.007;631.029;	884.037;2070.16;459.018;942.043;594.024;716.433;403.419;1929.58;692.442;278.26;141.452;631.029;	0.982952;0.777322;0.923499;0.915749;0.942673;0.746317;0.724815;0.791253;0.836978;0.932099;0.678701;0.826755;	15127	0.293022	0	0	0	0.910709	1	1.13646	1.12464	1.13612	1.12382
Sample-Yellow2_run-1067_60 SPD_2-20-2024	P0C0K7	P0C0K7;A6IF46	EPHB6_RAT	Ephb6	3312.09	3134.78	2461.31	3312.09	3134.78	2461.31	2461.31	AALLGQFQHPNILR	AALLGQFQHPNILR	AALLGQFQHPNILR2	2	0.0012224	0.0336895	0.000269519	0.0017783	0.00160565	0.000245098	0.00242131	0	1	1111.46	1051.66	885.484		2651.49	0.937226	12.4066	12.3533	12.4599	54.6972	12.4504	54.3404		0	0	0.228578	3328.17	1.50735	0.528968	1	0	0.97766	0	-10000000	709.033;604.026;141.006;412.019;233.009;196.008;438.017;609.025;268.013;87.0039;199.009;277.009;	709.033;297.096;97.8298;362.24;206.424;196.008;397.299;455.817;196.476;87.0039;199.009;277.009;	0.981122;0.517661;0.654401;0.876932;0.779727;0.944306;0.742179;0.70312;0.73981;0.641736;0.803789;0.940393;	15347	0	0	0	0	0.966311	1	1.14125	1.12464	1.13319	1.13125
Sample-Yellow3_run-1068_60 SPD_2-20-2024	P0C0K7	P0C0K7;A6IF46	EPHB6_RAT	Ephb6	1737.44	1221.23	2710.27	1737.44	1221.23	2710.27	2710.27	AALLGQFQHPNILR	AALLGQFQHPNILR	AALLGQFQHPNILR2	2	0.0030349	0.0930435	0.000269519	0.0189847	0.0107527	0.000245098	0.023323	0	1	1737.44	1221.23	1475.38		3425.68	0.90602	12.3537	12.3004	12.407	54.6972	12.378	54.2062		0	0	0.103428	4034.14	2.84922	0.627032	1	0.680273	0.940187	0	-10000000	832.029;1032.04;391.015;735.033;530.021;432.018;355.018;792.035;502.023;106.005;99.0038;361.015;	832.029;460.476;252.442;667.431;487.713;417.695;267.426;588.632;210.968;72.257;55.1244;329.857;	0.940364;0.519152;0.664612;0.813331;0.841847;0.912538;0.783911;0.856453;0.55157;0.712881;0.51539;0.717987;	15281	0.680273	0	0	0	0.906957	1	1.14091	1.12464	1.13557	1.12891
Sample-Pink1_run-1069_60 SPD_2-20-2024	P0C0K7	P0C0K7;A6IF46	EPHB6_RAT	Ephb6	5845.15	5022.6	4105.56	5845.15	5022.6	4105.56	4105.56	AALLGQFQHPNILR	AALLGQFQHPNILR	AALLGQFQHPNILR3	3	0.000382295	0.00170795	0.000508075	0.000571429	0.000401929	0.000245098	0.000898204	0	1	5845.15	5022.6	5965		23082.3	0.960124	12.3846	12.3313	12.4379	54.6972	12.4184	54.4163		0	0	0.448274	22618.5	2.42283	0.402383	1	0	0.998843	0	-10000000	3087.07;645.015;2113.06;80.0017;836.023;2714.06;636.02;803.021;386.011;347.011;6623.15;58.0012;	3087.07;645.015;2113.06;80.0017;836.023;2714.06;636.02;635.474;386.011;345.467;2301.46;58.0012;	0.993025;0.834018;0.950552;0.646994;0.935413;0.879744;0.931608;0.74007;0.768488;0.770114;0.451241;0.539723;	15318	0	0	0	0	0.998292	1	0.895312	0.856434	0.857047	0.890632
Sample-Pink3_run-1071_60 SPD_2-20-2024	P0C0K7	P0C0K7;A6IF46	EPHB6_RAT	Ephb6	6446.18	4805.63	3724.55	6446.18	4805.63	3724.55	3724.55	AALLGQFQHPNILR	AALLGQFQHPNILR	AALLGQFQHPNILR3	3	0.000249056	0.00106602	0.000508075	0.000521376	0.000362056	0.000245098	0.000922509	0	1	6446.18	4805.63	6406.12		9831.77	0.944	12.3503	12.297	12.4036	54.6972	12.3793	54.3312		0	0	0.525805	9893.25	3.79775	0.436315	1	0.338726	0.999268	0	-10000000	2138.06;1546.04;2762.08;219.006;1406.04;1532.04;966.028;705.018;433.011;295.007;4436.11;48.0012;	2138.06;1546.04;2762.08;49.4807;1390.55;1532.04;813.359;705.018;326.391;295.007;1817.45;48.0012;	0.956066;0.956401;0.927719;0.420201;0.853144;0.91346;0.828088;0.904553;0.723168;0.802157;0.474161;0.630952;	15274	0.338726	0	0	0	0.998934	1	0.905937	0.856434	0.863671	0.894042
Sample-Purple3_run-1056_60 SPD_2-20-2024	P0C0K7	P0C0K7;A6IF46	EPHB6_RAT	Ephb6	4107.71	3292.51	2573.53	4107.71	3292.51	2573.53	2573.53	AALLGQFQHPNILR	AALLGQFQHPNILR	AALLGQFQHPNILR3	3	0.00177574	0.0809141	0.000508075	0.000545852	0.000823949	0.000245098	0.00112076	0	1	2864.23	2240.54	2371.59		5734.07	0.860478	12.3319	12.2786	12.3852	54.6972	12.3596	54.3405		0	0	0	6925.18	1.88399	0.251376	1	0.177056	0.947613	0	-10000000	1200.03;1118.03;812.018;378.01;863.024;2690.06;430.012;513.013;77.0025;65.0024;6640.17;0;	1200.03;1118.03;546.168;240.667;842.746;2690.06;430.012;513.013;77.0025;0;3889.52;0;	0.972486;0.91785;0.496932;0.654057;0.763477;0.740938;0.787701;0.912448;0.579587;0.200512;0.567482;0;	15252	0.177056	0	0	0	0.919086	1	0.899688	0.856434	0.856046	0.895216
Sample-Red1_run-1057_60 SPD_2-20-2024	P0C0K7	P0C0K7;A6IF46	EPHB6_RAT	Ephb6	2083.06	2294.31	1991.38	2083.06	2294.31	1991.38	1991.38	AALLGQFQHPNILR	AALLGQFQHPNILR	AALLGQFQHPNILR3	3	0.000900124	0.0195109	0.000508075	0.00372737	0.00470003	0.000245098	0.00501919	0	1	2083.06	2294.31	2079.32		2966.74	0.940982	12.4372	12.3839	12.4905	54.6972	12.4802	54.3121		0	0	0.494691	2972.07	2.10728	0.303485	1	0	0.987254	0	-10000000	827.023;365.008;891.028;0;441.012;725.018;305.008;327.008;268.007;56.0011;2236.07;0;	827.023;365.008;891.028;0;422.228;415.898;152.813;273.898;243.341;0;1463.76;0;	0.946617;0.830404;0.98105;0;0.75739;0.600226;0.605991;0.713009;0.707693;0.45571;0.651423;0;	15384	0	0	0	0	0.980489	1	0.896042	0.856434	0.852293	0.897525
Sample-Yellow2_run-1067_60 SPD_2-20-2024	P0C0K7	P0C0K7;A6IF46	EPHB6_RAT	Ephb6	3312.09	3134.78	2461.31	3312.09	3134.78	2461.31	2461.31	AALLGQFQHPNILR	AALLGQFQHPNILR	AALLGQFQHPNILR3	3	0.00721616	0.261535	0.000508075	0.0017783	0.00160565	0.000245098	0.00242131	0	1	3312.09	3134.78	2639.46		7896	0.946332	12.4031	12.3497	12.4564	54.6972	12.4504	54.3148		0	0	0.43927	9908.2	1.63684	0.415697	1	0.286878	0.849335	0	-10000000	1331.04;787.024;1194.03;193.005;767.019;1541.04;577.015;371.008;170.005;272.007;3504.1;119.002;	1331.04;787.024;1194.03;193.005;767.019;1515.52;112.343;371.008;144.755;272.007;2166.23;85.7231;	0.946449;0.971453;0.929643;0.698255;0.89987;0.859176;0.428649;0.791321;0.621979;0.858368;0.51727;0.480881;	15340	0.286878	0	0	0	0	1	0.892604	0.856434	0.857995	0.887357
Sample-Red2_run-1058_60 SPD_2-20-2024	O70141	O70141;A0A8I5ZKZ1;A0A8L2QYG3;A6KQZ7	SEM6B_RAT	Sema6b	4111.15	2375.1	2375.1	4111.15	2375.1	2375.1	2375.1	AALLHGGPHDLDSGLLPTPEQTPLPQKR	AALLHGGPHDLDSGLLPTPEQTPLPQKR	AALLHGGPHDLDSGLLPTPEQTPLPQKR4	4	0.000281917	0.00135702	0.000568889	0.00108992	0.00197072	0.00548636	0.00209769	0	1	4111.15	2375.1	3416.94		1973.19	0.939246	11.4084	11.355	11.4617	46.5351	11.189	48.0377		0	0	0	2374.08	1.92206	0.574552	1	0.317337	0.999052	0	-10000000	1987.08;910.03;619.023;204.006;1641.06;1214.04;177.007;477.017;519.021;649.018;2555.11;304.012;	1987.08;910.03;610.741;204.006;1216.9;1214.04;91.2435;426.639;519.021;285.417;2322.53;87.5422;	0.942908;0.948675;0.723406;0.530175;0.711487;0.926186;0.517609;0.659842;0.898089;0.475158;0.788433;0.490591;	14109	0.317337	0	0	0	0.998643	1	1.04792	0.993347	1.00685	1.03322
Sample-Red3_run-1059_60 SPD_2-20-2024	O70141	O70141;A0A8I5ZKZ1;A0A8L2QYG3;A6KQZ7	SEM6B_RAT	Sema6b	4610.15	1568.32	1568.32	4610.15	1568.32	1568.32	1568.32	AALLHGGPHDLDSGLLPTPEQTPLPQKR	AALLHGGPHDLDSGLLPTPEQTPLPQKR	AALLHGGPHDLDSGLLPTPEQTPLPQKR4	4	0.000887166	0.0206834	0.000568889	0.00575185	0.0039929	0.00548636	0.00699616	0	1	4610.15	1568.32	3296.86		2575.29	0.854336	11.2658	11.2125	11.3192	46.5351	11.0969	47.6342		0	0	0	3601.14	1.34232	0.759221	1	0.674391	0.985393	0	-10000000	2576.12;993.035;796.028;1435.06;1496.07;1209.05;272.011;492.015;369.013;299.01;5203.18;353.013;	2408.06;993.035;796.028;1435.06;1259.46;1209.05;245.203;492.015;242.66;287.718;5203.18;321.579;	0.774082;0.89743;0.886658;0.764752;0.674595;0.978784;0.827552;0.942867;0.683259;0.777646;0.954461;0.743321;	13933	0.674391	0	0	0	0.979317	1	1.04604	0.993347	1.01167	1.02636
Sample-Brown3_run-1074_60 SPD_2-20-2024	A0A0G2JWG1;D4A4J3	A0A0G2JWG1;A6JCB0;D4A4J3	A0A0G2JWG1_RAT;D4A4J3_RAT	Man2a2	7747.28	5044.6	1205.85	7747.28	5044.6	1205.85		AALLLDQYR	AALLLDQYR	AALLLDQYR2	2	0.00744217	0.270221	0.0584746	1	0.0007768	0.000430108	0.00123548	0	0	7516.19	4645.86	5710.06		2970.51	0.973786	10.1478	10.0945	10.2011	43.6981	10.6698	39.8078		0	0	0.551451	3910.11	1.96075	0.437146	0.851906	0.40488	0.836125	0	-10000000	4199.11;2293.06;1024.03;3413.1;1474.04;661.018;748.019;2424.06;1451.04;131.004;187.005;721.022;	4199.11;2293.06;1024.03;2947.62;1314.85;596.457;642.624;1808.39;526.687;86.2492;0;498.246;	0.974321;0.980894;0.955676;0.812656;0.839866;0.842493;0.763539;0.723587;0.40276;0.557704;0.369829;0.715506;	12549	0.40488	0	0	0	0	1	0.915729	0.90244	0.914438	0.904418
Sample-Red3_run-1059_60 SPD_2-20-2024	A0A0G2JZ38	A0A0G2JZ38	A0A0G2JZ38_RAT	Fhod1	1513.33	630.199	630.199	1513.33	630.199	630.199	630.199	AALLNFDEFAVSK	AALLNFDEFAVSK	AALLNFDEFAVSK2	2	0.0055037	0.195722	0.0423345	0.0539762	0.0518097	0.377052	0.0544231	0	1	1513.33	630.199	1324.78		923.588	0.924309	15.7958	15.7425	15.8491	83.746	15.7973	82.859		0	0	0.0879335	1055.03	1.51173	0.570519	0.977117	0.841446	0.876983	0	-10000000	405.015;418.013;1048.04;470.018;737.029;297.012;399.017;1258.05;569.02;461.018;360.013;497.017;	405.015;418.013;1037.65;359.693;690.301;294.842;399.016;1174.58;528.586;461.018;291.891;434.314;	0.982596;0.91503;0.823;0.708007;0.89573;0.860165;0.862829;0.836477;0.844574;0.973816;0.684993;0.756168;	19540	0.841446	0	0	0	0	1	1.03802	1.02312	1.04171	1.01836
Sample-Brown1_run-1072_60 SPD_2-20-2024	A0A8I6G8C4;A0A8I6GJ92	A0A0G2JZI2;A0A8I5ZY25;A0A8I6G8C4;A0A8I6GJ92;Q6TXE9;A6JGR5	A0A8I6G8C4_RAT;A0A8I6GJ92_RAT	Eprs1	25204.7	25959.8	20340.2	25204.7	25959.8	20340.2		AALLNQHYQVNFK	AALLNQHYQVNFK	AALLNQHYQVNFK2	2	1.37017e-06	1.37017e-06	4.15584e-07	1	0.000373552	0.000245098	0.00042123	0	0	2112.66	2067.21	1988.86		7962.71	0.923138	9.40084	9.34753	9.45416	31.9788	9.1827	33.6024		0	0	0.87992	8458.36	4.61245	0.575715	1	1.11833	0.999999	0	-10000000	747.035;563.023;782.037;672.031;721.029;634.025;996.043;547.022;783.031;344.012;264.011;223.01;	747.035;501.058;782.037;618.884;721.029;609.592;859.311;547.022;758.421;299.09;252.096;223.01;	0.966802;0.808031;0.938552;0.892207;0.963579;0.855528;0.827306;0.924867;0.898357;0.846158;0.889519;0.916135;	11626	1.11833	0	0	0	0.999999	1	1.10057	1.09966	1.10888	1.08747
Sample-Brown2_run-1073_60 SPD_2-20-2024	A0A8I6G8C4;A0A8I6GJ92	A0A0G2JZI2;A0A8I5ZY25;A0A8I6G8C4;A0A8I6GJ92;Q6TXE9;A6JGR5	A0A8I6G8C4_RAT;A0A8I6GJ92_RAT	Eprs1	25459.8	23829	22363.1	25459.8	23829	22363.1		AALLNQHYQVNFK	AALLNQHYQVNFK	AALLNQHYQVNFK2	2	8.78889e-05	0.000622139	4.15584e-07	1	0.000360881	0.000245098	0.000400641	0	0	2637.11	2333.81	2279.34		7572.77	0.863192	9.36576	9.31245	9.41906	31.9788	9.19757	33.3222		0	0	0.788881	8761.41	3.51531	0.57818	1	1.24758	0.999571	0	-10000000	566.02;665.03;679.029;904.043;762.031;1196.05;813.029;367.014;984.042;395.015;401.016;152.007;	566.02;665.03;679.029;904.043;762.031;1196.05;813.029;367.014;984.042;379.664;401.016;113.859;	0.858633;0.915611;0.941364;0.880097;0.746488;0.893166;0.713822;0.768768;0.805012;0.90058;0.824421;0.605531;	11582	1.24758	0	0	0	0.999378	1	1.095	1.09966	1.1087	1.08244
Sample-Brown3_run-1074_60 SPD_2-20-2024	A0A8I6G8C4;A0A8I6GJ92	A0A0G2JZI2;A0A8I5ZY25;A0A8I6G8C4;A0A8I6GJ92;Q6TXE9;A6JGR5	A0A8I6G8C4_RAT;A0A8I6GJ92_RAT	Eprs1	30235	19658.6	20593.1	30235	19658.6	20593.1		AALLNQHYQVNFK	AALLNQHYQVNFK	AALLNQHYQVNFK2	2	1.31486e-06	1.31486e-06	4.15584e-07	1	0.000334784	0.000245098	0.000370645	0	0	3003.31	1964.2	2414.13		9229.85	0.914922	9.25912	9.2058	9.31243	31.9788	9.1001	33.2798		0	0	0.906002	11482.5	4.31774	0.713093	1	1.40249	0.999999	0	-10000000	430.017;572.028;731.028;862.041;1030.04;1272.06;1210.05;684.028;701.028;764.036;618.023;256.009;	275.734;565.236;703.371;763.977;1030.04;1269.9;1084.11;627.053;652.727;500.116;618.023;224.265;	0.560774;0.984854;0.947395;0.883821;0.981432;0.842988;0.891408;0.924972;0.830929;0.617262;0.90155;0.806044;	11450	1.40249	0	0	0	0.999999	1	1.1024	1.09966	1.10866	1.08962
Sample-GL1-Chip_run-694_60 SPD_1-23-2024	A0A8I6G8C4;A0A8I6GJ92	A0A0G2JZI2;A0A8I5ZY25;A0A8I6G8C4;A0A8I6GJ92;Q6TXE9;A6JGR5	A0A8I6G8C4_RAT;A0A8I6GJ92_RAT	Eprs1	7698.23	21456.7	17297.1	7698.23	21456.7	17297.1		AALLNQHYQVNFK	AALLNQHYQVNFK	AALLNQHYQVNFK2	2	7.54774e-05	0.000614768	4.15584e-07	1	0.000463607	0.000245098	0.00051573	0	0	607.517	1627.42	708.164		10869.1	0.798491	9.02974	8.97642	9.08305	31.9788	8.83578	33.8012		0	0	0.970135	9324.37	3.05885	0.768403	1	0.80395	0.999618	0	-10000000	238.01;78.0028;148.006;264.009;165.007;380.016;272.012;169.007;143.006;29.0009;0;25.0009;	174.289;32.3937;148.006;241.914;152.498;307.013;272.012;169.007;114.134;29.0009;0;25.0009;	0.707152;0.397237;0.952371;0.831573;0.697775;0.774334;0.9095;0.929493;0.747169;0.575548;0;0.575548;	11164	0.80395	0	0	0	0.999385	1	1.10833	1.09966	1.1117	1.09208
Sample-GL2-Chip_run-695_60 SPD_1-23-2024	A0A8I6G8C4;A0A8I6GJ92	A0A0G2JZI2;A0A8I5ZY25;A0A8I6G8C4;A0A8I6GJ92;Q6TXE9;A6JGR5	A0A8I6G8C4_RAT;A0A8I6GJ92_RAT	Eprs1	12591.4	26484.2	17564.2	12591.4	26484.2	17564.2		AALLNQHYQVNFK	AALLNQHYQVNFK	AALLNQHYQVNFK2	2	6.7245e-05	7.46251e-05	4.15584e-07	1	0.00039968	0.000245098	0.000440723	0	0	908.195	1895.96	996.961		14596.2	0.779815	9.1181	9.06477	9.17142	31.9788	8.92482	33.7171		0	0	0.957461	13296.6	3.12775	0.686024	1	1.40497	0.999952	0	-10000000	361.015;91.0037;161.007;366.015;429.021;499.019;599.026;126.006;221.009;70.0028;33.0019;44.0019;	283.736;41.3225;161.007;306.013;349.633;397.555;543.024;126.006;83.0036;70.0028;33.0019;19.1118;	0.843511;0.454227;0.977092;0.839812;0.676164;0.791076;0.821295;0.837576;0.403334;0.857633;0.71445;0.46737;	11274	1.40497	0	0	0	0.999925	1	1.10333	1.09966	1.11212	1.08693
Sample-GL3-Chip_run-696_60 SPD_1-23-2024	A0A8I6G8C4;A0A8I6GJ92	A0A0G2JZI2;A0A8I5ZY25;A0A8I6G8C4;A0A8I6GJ92;Q6TXE9;A6JGR5	A0A8I6G8C4_RAT;A0A8I6GJ92_RAT	Eprs1	11033.3	26345.1	17574	11033.3	26345.1	17574		AALLNQHYQVNFK	AALLNQHYQVNFK	AALLNQHYQVNFK2	2	5.41038e-05	0.000173323	4.15584e-07	1	0.000443853	0.000245098	0.000518135	0	0	792.821	1736.83	872.773		11734.4	0.806168	8.99424	8.94093	9.04755	31.9788	8.78236	33.9351		0	0	0.954372	10659.5	2.97512	0.515176	1	1.38307	0.999893	0	-10000000	312.014;85.0027;92.0036;330.012;267.011;456.019;288.011;224.009;301.013;68.0028;135.005;35.0019;	312.014;75.9269;69.7901;247.21;267.011;456.019;288.011;213.526;301.013;29.1109;135.005;29.9699;	0.789425;0.752022;0.54105;0.704985;0.839963;0.826955;0.874678;0.858935;0.818693;0.437289;0.890439;0.514785;	11120	1.38307	0	0	0	0.999827	1	1.10625	1.09966	1.11151	1.09068
Sample-Green1_run-1060_60 SPD_2-20-2024	A0A8I6G8C4;A0A8I6GJ92	A0A0G2JZI2;A0A8I5ZY25;A0A8I6G8C4;A0A8I6GJ92;Q6TXE9;A6JGR5	A0A8I6G8C4_RAT;A0A8I6GJ92_RAT	Eprs1	25737.8	18386.6	18094.3	25737.8	18386.6	18094.3		AALLNQHYQVNFK	AALLNQHYQVNFK	AALLNQHYQVNFK2	2	3.93429e-06	3.93429e-06	4.15584e-07	1	0.000335008	0.000245098	0.000372717	0	0	3216.53	2438.55	3194.46		9967.53	0.934924	9.47214	9.41882	9.52545	31.9788	9.25201	33.6611		0	0	0.935533	10036.4	4.62779	0.571785	1	1.40313	0.999997	0	-10000000	920.037;672.026;817.033;560.024;1189.04;1257.05;1811.07;603.022;852.034;443.019;148.006;415.014;	920.037;653.05;805.268;471.861;1189.04;1222.22;1302.74;589.485;647.401;429.484;131.29;327.988;	0.89488;0.935611;0.966994;0.799018;0.977333;0.872538;0.746689;0.861173;0.74309;0.865187;0.839256;0.76718;	11714	1.40313	0	0	0	0.999996	1	1.10583	1.09966	1.11011	1.09193
Sample-Green2_run-1061_60 SPD_2-20-2024	A0A8I6G8C4;A0A8I6GJ92	A0A0G2JZI2;A0A8I5ZY25;A0A8I6G8C4;A0A8I6GJ92;Q6TXE9;A6JGR5	A0A8I6G8C4_RAT;A0A8I6GJ92_RAT	Eprs1	39817.2	20284.1	20477.3	39817.2	20284.1	20477.3		AALLNQHYQVNFK	AALLNQHYQVNFK	AALLNQHYQVNFK2	2	4.15584e-07	4.15584e-07	4.15584e-07	1	0.000330907	0.000245098	0.000364166	0	0	4476.2	2317.8	4189.5		15192.1	0.942718	9.34913	9.29582	9.40244	31.9788	9.1597	33.5418		0	0	0.903361	16231.7	4.86274	0.728952	1	1.22629	1	0	-10000000	674.027;602.018;1226.05;1363.05;1412.06;1838.09;1620.06;639.026;1264.05;839.036;410.016;509.019;	631.203;602.018;1226.05;1363.05;1412.06;1838.09;1589.23;639.026;1141.44;809.541;410.016;509.019;	0.860622;0.902342;0.980208;0.950534;0.887612;0.960045;0.907972;0.93648;0.84843;0.794956;0.858573;0.803117;	11560	1.22629	0	0	0	1	1	1.10229	1.09966	1.11255	1.08548
Sample-Green3_run-1062_60 SPD_2-20-2024	A0A8I6G8C4;A0A8I6GJ92	A0A0G2JZI2;A0A8I5ZY25;A0A8I6G8C4;A0A8I6GJ92;Q6TXE9;A6JGR5	A0A8I6G8C4_RAT;A0A8I6GJ92_RAT	Eprs1	30265.9	20191.6	19301.8	30265.9	20191.6	19301.8		AALLNQHYQVNFK	AALLNQHYQVNFK	AALLNQHYQVNFK2	2	1.05188e-05	1.05188e-05	4.15584e-07	1	0.000324149	0.000245098	0.000362188	0	0	2809.86	1945.58	2598.02		11066.2	0.891335	9.38415	9.33084	9.43746	31.9788	9.19844	33.5286		0	0	0.831528	11968.5	3.78549	0.789511	1	1.33203	0.999993	0	-10000000	660.026;734.03;735.031;994.042;786.035;1291.05;1624.08;924.035;552.026;499.018;606.026;277.013;	652.29;734.03;732.776;994.042;786.035;1291.05;1624.08;924.035;513.862;458.427;606.026;277.013;	0.787597;0.946832;0.856145;0.895863;0.89781;0.907366;0.840623;0.761966;0.826339;0.826409;0.951403;0.777296;	11604	1.33203	0	0	0	0.99999	1	1.105	1.09966	1.1099	1.09047
Sample-ML1-Chip_run-697_60 SPD_1-23-2024	A0A8I6G8C4;A0A8I6GJ92	A0A0G2JZI2;A0A8I5ZY25;A0A8I6G8C4;A0A8I6GJ92;Q6TXE9;A6JGR5	A0A8I6G8C4_RAT;A0A8I6GJ92_RAT	Eprs1	13084.3	24673.6	16605	13084.3	24673.6	16605		AALLNQHYQVNFK	AALLNQHYQVNFK	AALLNQHYQVNFK2	2	4.4997e-05	4.4997e-05	4.15584e-07	1	0.000473709	0.000245098	0.000523286	0	0	1088.8	1974.47	1226.42		15605.7	0.845376	8.79997	8.74666	8.85328	31.9788	8.63158	33.4236		0	0	0.985114	13854.6	3.66233	0.450852	1	1.20291	0.999971	0	-10000000	243.01;111.005;184.008;388.016;354.017;598.021;725.03;190.007;367.014;100.004;80.0037;91.0027;	128.601;111.005;136.764;347.072;354.017;598.021;684.398;105.747;290.023;84.8847;80.0037;14.6463;	0.572033;0.865635;0.772796;0.834252;0.947445;0.801551;0.751442;0.61726;0.777217;0.793142;0.773508;0.3779;	10878	1.20291	0	0	0	0.999955	1	1.10773	1.09966	1.11269	1.09052
Sample-ML2-Chip_run-698_60 SPD_1-23-2024	A0A8I6G8C4;A0A8I6GJ92	A0A0G2JZI2;A0A8I5ZY25;A0A8I6G8C4;A0A8I6GJ92;Q6TXE9;A6JGR5	A0A8I6G8C4_RAT;A0A8I6GJ92_RAT	Eprs1	14615.4	26683.3	15544.9	14615.4	26683.3	15544.9		AALLNQHYQVNFK	AALLNQHYQVNFK	AALLNQHYQVNFK2	2	5.9312e-05	0.000529975	4.15584e-07	1	0.000436681	0.000245098	0.000477099	0	0	973.948	1579.91	1070.13		14730.5	0.816476	8.92375	8.87042	8.97707	31.9788	8.78418	33.4663		0	0	0.88135	13406.5	2.87644	0.674381	1	1.13946	0.999657	0	-10000000	314.014;256.011;361.015;176.006;270.012;369.019;459.021;270.01;147.007;156.005;78.0028;28.0009;	314.014;256.011;361.015;158.806;270.012;342.921;459.021;270.01;118.307;90.1128;78.0028;0;	0.939328;0.868839;0.938248;0.704477;0.768841;0.725786;0.868656;0.847566;0.60776;0.529849;0.636694;0.370097;	11032	1.13946	0	0	0	0.99947	1	1.10807	1.09966	1.11225	1.09086
Sample-ML3-Chip_run-699_60 SPD_1-23-2024	A0A8I6G8C4;A0A8I6GJ92	A0A0G2JZI2;A0A8I5ZY25;A0A8I6G8C4;A0A8I6GJ92;Q6TXE9;A6JGR5	A0A8I6G8C4_RAT;A0A8I6GJ92_RAT	Eprs1	14625.4	23819.2	15161.6	14625.4	23819.2	15161.6		AALLNQHYQVNFK	AALLNQHYQVNFK	AALLNQHYQVNFK2	2	4.15772e-06	4.15772e-06	4.15584e-07	1	0.000457875	0.000245098	0.000505306	0	0	1242.05	1960.73	1368.31		15348.8	0.925975	8.95888	8.90555	9.01219	31.9788	8.84439	33.1311		0	0	0.952654	13932.5	3.52229	0.76917	1	0.638238	0.999997	0	-10000000	159.007;276.014;222.008;252.013;479.018;541.026;607.026;267.009;295.012;102.005;36.0019;0;	125.659;276.014;222.008;252.013;479.018;541.026;607.026;267.009;295.012;23.4294;0;0;	0.671872;0.946484;0.780118;0.849368;0.925982;0.985822;0.981513;0.804619;0.867137;0.463192;0.233377;0;	11076	0.638238	0	0	0	0.999996	1	1.10932	1.09966	1.11331	1.09218
Sample-Pink1_run-1069_60 SPD_2-20-2024	A0A8I6G8C4;A0A8I6GJ92	A0A0G2JZI2;A0A8I5ZY25;A0A8I6G8C4;A0A8I6GJ92;Q6TXE9;A6JGR5	A0A8I6G8C4_RAT;A0A8I6GJ92_RAT	Eprs1	24627.6	18089.3	17568.3	24627.6	18089.3	17568.3		AALLNQHYQVNFK	AALLNQHYQVNFK	AALLNQHYQVNFK2	2	8.37591e-05	9.86781e-05	4.15584e-07	1	0.000401929	0.000245098	0.000443066	0	0	2608.1	1992.93	2366.86		10665.4	0.957421	9.5252	9.4719	9.57852	31.9788	9.32956	33.6686		0	0	0.774833	11752.5	3.51577	0.769365	1	1.33875	0.999933	0	-10000000	404.016;550.022;697.028;748.031;1011.04;900.029;2279.1;604.025;701.027;376.017;459.018;216.007;	323.428;501.297;697.028;748.031;1011.04;900.029;1749.61;544.475;701.027;360.798;459.018;216.007;	0.759392;0.887076;0.920845;0.948765;0.987353;0.952125;0.746534;0.743457;0.877751;0.893246;0.787966;0.953137;	11780	1.33875	0	0	0	0.999901	1	1.10927	1.09966	1.11047	1.09413
Sample-Pink2_run-1070_60 SPD_2-20-2024	A0A8I6G8C4;A0A8I6GJ92	A0A0G2JZI2;A0A8I5ZY25;A0A8I6G8C4;A0A8I6GJ92;Q6TXE9;A6JGR5	A0A8I6G8C4_RAT;A0A8I6GJ92_RAT	Eprs1	38778.2	21035.1	18972	38778.2	21035.1	18972		AALLNQHYQVNFK	AALLNQHYQVNFK	AALLNQHYQVNFK2	2	2.93092e-06	2.93092e-06	4.15584e-07	1	0.000320924	0.000245098	0.000355366	0	0	4300.74	2338.39	3913.84		13034.1	0.905584	9.52729	9.47397	9.5806	31.9788	9.34468	33.5622		0	0	0.895921	14322.6	4.68478	0.826564	1	1.38616	0.999998	0	-10000000	337.012;1189.05;1284.05;1619.07;1219.05;1843.07;2339.09;660.03;1278.05;704.028;621.024;166.008;	337.012;1189.05;1238.63;1573.94;1219.05;1843.07;2339.09;660.03;1231.66;673.458;621.024;166.008;	0.66521;0.94935;0.908997;0.946892;0.912546;0.898685;0.931023;0.933897;0.92101;0.886618;0.954401;0.8581;	11780	1.38616	0	0	0	0.999997	1	1.11068	1.09966	1.11382	1.09241
Sample-Pink3_run-1071_60 SPD_2-20-2024	A0A8I6G8C4;A0A8I6GJ92	A0A0G2JZI2;A0A8I5ZY25;A0A8I6G8C4;A0A8I6GJ92;Q6TXE9;A6JGR5	A0A8I6G8C4_RAT;A0A8I6GJ92_RAT	Eprs1	22083.6	14983.4	15277.2	22083.6	14983.4	15277.2		AALLNQHYQVNFK	AALLNQHYQVNFK	AALLNQHYQVNFK2	2	0.000207569	7.8262e-05	4.15584e-07	1	0.000362056	0.000245098	0.00040032	0	0	2491.93	1790.49	2386.8		8795.96	0.895315	9.45534	9.40203	9.50867	31.9788	9.2449	33.6552		0	0	0.665973	9183.4	4.06576	0.664804	1	0.992338	0.999946	0	-10000000	411.016;644.029;851.033;751.029;709.031;962.047;1477.06;632.029;761.034;568.024;350.014;214.011;	406.405;339.48;851.033;751.029;709.031;931.869;1072.48;632.029;631.546;487.414;346.18;204.13;	0.924221;0.597611;0.880187;0.988159;0.947167;0.869677;0.736144;0.905038;0.831924;0.872884;0.927871;0.841975;	11692	0.992338	0	0	0	0.999792	1	1.10739	1.09966	1.11139	1.0915
Sample-Purple1_run-1054_60 SPD_2-20-2024	A0A8I6G8C4;A0A8I6GJ92	A0A0G2JZI2;A0A8I5ZY25;A0A8I6G8C4;A0A8I6GJ92;Q6TXE9;A6JGR5	A0A8I6G8C4_RAT;A0A8I6GJ92_RAT	Eprs1	30116.9	25041.2	21275.5	30116.9	25041.2	21275.5		AALLNQHYQVNFK	AALLNQHYQVNFK	AALLNQHYQVNFK2	2	0.000405405	0.00937536	4.15584e-07	1	0.000379219	0.000245098	0.000417537	0	0	2430.19	2278.6	2430.97		10358.7	0.947088	9.63318	9.57987	9.68648	31.9788	9.36239	33.7983		0	0	0.757542	10355.4	3.39206	0.774033	1	0.594219	0.993691	0	-10000000	117.006;439.016;639.03;799.037;780.033;1095.04;1340.05;565.022;989.038;368.014;282.01;377.016;	89.8662;409.71;603.446;743.329;780.033;1046.71;1340.05;565.022;746.993;335.872;182.28;300.873;	0.732899;0.954019;0.974152;0.933379;0.939958;0.936799;0.939298;0.967495;0.697691;0.850912;0.67688;0.807499;	11912	0.594219	0	0	0	0.990625	1	1.1	1.09966	1.11062	1.08605
Sample-Purple2_run-1055_60 SPD_2-20-2024	A0A8I6G8C4;A0A8I6GJ92	A0A0G2JZI2;A0A8I5ZY25;A0A8I6G8C4;A0A8I6GJ92;Q6TXE9;A6JGR5	A0A8I6G8C4_RAT;A0A8I6GJ92_RAT	Eprs1	21470.6	16255.2	15104.8	21470.6	16255.2	15104.8		AALLNQHYQVNFK	AALLNQHYQVNFK	AALLNQHYQVNFK2	2	0.000175562	0.00185357	4.15584e-07	1	0.000402739	0.000245098	0.000445236	0	0	1893.96	1503.83	1803.09		8347.7	0.898718	9.49117	9.43785	9.54447	31.9788	9.25929	33.9477		0	0	0.522556	8768.38	2.33273	0.53043	1	1.08621	0.998749	0	-10000000	482.022;398.015;584.024;722.031;414.015;1027.04;1987.08;665.029;762.031;350.014;220.008;149.006;	482.022;358.345;475.022;633.809;391.895;1027.04;1516.32;665.029;638.492;331.568;201.601;149.006;	0.949205;0.82882;0.763733;0.88092;0.850111;0.979699;0.747474;0.87944;0.819385;0.838332;0.860554;0.783611;	11736	1.08621	0	0	0	0.998146	1	1.09677	1.09966	1.10888	1.08436
Sample-Purple3_run-1056_60 SPD_2-20-2024	A0A8I6G8C4;A0A8I6GJ92	A0A0G2JZI2;A0A8I5ZY25;A0A8I6G8C4;A0A8I6GJ92;Q6TXE9;A6JGR5	A0A8I6G8C4_RAT;A0A8I6GJ92_RAT	Eprs1	22949.7	19597.7	16800.9	22949.7	19597.7	16800.9		AALLNQHYQVNFK	AALLNQHYQVNFK	AALLNQHYQVNFK2	2	4.18746e-06	4.18746e-06	4.15584e-07	1	0.000371333	0.000245098	0.00040404	0	0	1907.07	1664.07	1761.4		8107.85	0.939633	9.45466	9.40135	9.50797	31.9788	9.24078	33.7438		0	0	0.463432	8778.38	3.83293	0.814099	1	1.18788	0.999997	0	-10000000	729.031;663.03;546.022;636.025;759.027;602.025;1328.05;648.027;1114.05;429.02;216.009;108.005;	729.031;649.721;546.022;636.025;759.027;602.025;1279.79;648.027;991.524;291.892;216.009;98.448;	0.910547;0.893749;0.899178;0.945423;0.972618;0.934737;0.841864;0.887562;0.841805;0.627063;0.801701;0.61433;	11692	1.18788	0	0	0	0.999996	1	1.09989	1.09966	1.10703	1.08889
Sample-Red3_run-1059_60 SPD_2-20-2024	A0A8I6G8C4;A0A8I6GJ92	A0A0G2JZI2;A0A8I5ZY25;A0A8I6G8C4;A0A8I6GJ92;Q6TXE9;A6JGR5	A0A8I6G8C4_RAT;A0A8I6GJ92_RAT	Eprs1	20564.6	7248.74	9847.53	20564.6	7248.74	9847.53		AALLNQHYQVNFK	AALLNQHYQVNFK	AALLNQHYQVNFK2	2	1.82966e-06	1.82966e-06	4.15584e-07	1	0.000398565	0.000245098	0.00043554	0	0	2876.13	1244.49	2616.12		7498.08	0.954192	9.25947	9.20616	9.31279	31.9788	9.09744	33.3578		0	0	0.706646	8243.3	4.35596	0.776058	1	1.24341	0.999999	0	-10000000	544.022;680.031;988.048;988.034;1037.05;851.035;859.034;526.026;1206.04;751.033;528.021;262.011;	476.95;610.824;988.048;899.412;1037.05;851.035;766.378;485.824;989.409;751.033;528.021;262.011;	0.781783;0.845944;0.899443;0.846474;0.989753;0.974423;0.874476;0.864905;0.781565;0.95394;0.902633;0.906365;	11450	1.24341	0	0	0	0.999998	1	1.10885	1.09966	1.11388	1.09138
Sample-WhiteGreen1_run-1063_60 SPD_2-20-2024	A0A8I6G8C4;A0A8I6GJ92	A0A0G2JZI2;A0A8I5ZY25;A0A8I6G8C4;A0A8I6GJ92;Q6TXE9;A6JGR5	A0A8I6G8C4_RAT;A0A8I6GJ92_RAT	Eprs1	16911.5	16273	15789.2	16911.5	16273	15789.2		AALLNQHYQVNFK	AALLNQHYQVNFK	AALLNQHYQVNFK2	2	0.000590947	0.00282975	4.15584e-07	1	0.000388199	0.000245098	0.000433651	0	0	1696.74	1488.97	1466.95		7894.68	0.782631	9.31228	9.25896	9.36559	31.9788	9.11284	33.7985		0	0	0.713585	9131.34	2.55852	0.713689	1	0.815281	0.998091	0	-10000000	187.009;429.019;529.021;770.032;701.027;656.031;1337.05;382.014;890.037;392.014;420.015;56.0018;	187.009;408.582;529.021;770.032;574.706;593.017;1270.43;274.134;640.33;353.132;409.94;25.3636;	0.762618;0.907342;0.983587;0.831961;0.659356;0.722828;0.847804;0.74843;0.684705;0.869831;0.891927;0.441159;	11516	0.815281	0	0	0	0.99717	1	1.09531	1.09966	1.11061	1.08088
Sample-WhiteGreen2_run-1064_60 SPD_2-20-2024	A0A8I6G8C4;A0A8I6GJ92	A0A0G2JZI2;A0A8I5ZY25;A0A8I6G8C4;A0A8I6GJ92;Q6TXE9;A6JGR5	A0A8I6G8C4_RAT;A0A8I6GJ92_RAT	Eprs1	13294.3	12557.1	13184.6	13294.3	12557.1	13184.6		AALLNQHYQVNFK	AALLNQHYQVNFK	AALLNQHYQVNFK2	2	0.000459649	0.00108503	4.15584e-07	1	0.000480307	0.000245098	0.000545852	0	0	1579.07	1525.05	1214.52		4627.29	0.943599	9.43652	9.38321	9.48983	31.9788	9.22794	33.6895		0	0	0.789451	6016.23	2.39616	0.719766	1	0.584758	0.999259	0	-10000000	255.013;209.008;684.03;565.023;510.022;466.02;854.03;242.011;926.039;380.014;363.017;80.0036;	255.013;209.008;645.029;460.02;468.02;466.02;731.027;183.328;566.9;270.704;363.017;38.0018;	0.899672;0.944621;0.931627;0.909741;0.965605;0.93807;0.906642;0.709729;0.689977;0.749424;0.907948;0.464969;	11670	0.584758	0	0	0	0.998915	1	1.10841	1.09966	1.10913	1.09464
Sample-WhiteGreen3_run-1065_60 SPD_2-20-2024	A0A8I6G8C4;A0A8I6GJ92	A0A0G2JZI2;A0A8I5ZY25;A0A8I6G8C4;A0A8I6GJ92;Q6TXE9;A6JGR5	A0A8I6G8C4_RAT;A0A8I6GJ92_RAT	Eprs1	10748.3	12268.2	13725.1	10748.3	12268.2	13725.1		AALLNQHYQVNFK	AALLNQHYQVNFK	AALLNQHYQVNFK2	2	0.00105793	0.0213292	4.15584e-07	1	0.000438404	0.000245098	0.000500751	0	0	1377.93	1626.87	1106.25		4683.13	0.851207	9.49072	9.4374	9.54403	31.9788	9.29026	33.7592		0	0	0.525048	5833.22	2.12287	0.593945	1	1.24697	0.986071	0	-10000000	220.009;242.011;335.012;557.024;530.019;566.024;678.024;296.011;615.023;306.013;202.009;31.0009;	220.009;194.577;281.885;471.02;530.019;566.024;589.021;183.211;582.021;259.535;147.186;0;	0.917481;0.679634;0.701513;0.854007;0.858438;0.918986;0.831578;0.599089;0.875622;0.744234;0.608211;0;	11736	1.24697	0	0	0	0.978671	1	1.10292	1.09966	1.10713	1.09116
Sample-WM1-Chip_run-700_60 SPD_1-23-2024	A0A8I6G8C4;A0A8I6GJ92	A0A0G2JZI2;A0A8I5ZY25;A0A8I6G8C4;A0A8I6GJ92;Q6TXE9;A6JGR5	A0A8I6G8C4_RAT;A0A8I6GJ92_RAT	Eprs1	7870.25	17689.2	17214.2	7870.25	17689.2	17214.2		AALLNQHYQVNFK	AALLNQHYQVNFK	AALLNQHYQVNFK2	2	5.32729e-05	5.32729e-05	4.15584e-07	1	0.000527704	0.000245098	0.000581058	0	0	510.27	1183.32	561.244		11067.6	0.786817	9.01046	8.95714	9.06383	31.9788	8.86378	33.3341		0	0	0.899018	10062.4	4.67332	0.49117	1	0.765483	0.999966	0	-10000000	182.009;138.005;160.007;160.005;137.006;404.016;286.012;134.005;197.007;46.0018;41.0018;0;	182.009;107.961;160.007;160.005;76.1083;274.154;167.291;117.651;108.004;6.0454;0;0;	0.836653;0.75061;0.935167;0.882136;0.687826;0.727715;0.769967;0.895722;0.598745;0.343322;0;0;	11142	0.765483	0	0	0	0.999947	1	1.1	1.09966	1.10919	1.08651
Sample-WM2-Chip_run-701_60 SPD_1-23-2024	A0A8I6G8C4;A0A8I6GJ92	A0A0G2JZI2;A0A8I5ZY25;A0A8I6G8C4;A0A8I6GJ92;Q6TXE9;A6JGR5	A0A8I6G8C4_RAT;A0A8I6GJ92_RAT	Eprs1	4566.14	10968	15168.8	4566.14	10968	15168.8		AALLNQHYQVNFK	AALLNQHYQVNFK	AALLNQHYQVNFK2	2	0.000639284	0.00600025	4.15584e-07	1	0.000554939	0.000245098	0.000618812	0	0	512.885	1197.36	564.626		9708.02	0.782613	8.78146	8.72814	8.83478	31.9788	8.65991	33.1352		0	0	0.871016	8818.4	2.13349	0.543255	1	1.27717	0.996212	0	-10000000	151.006;195.009;131.006;135.005;201.007;236.01;228.009;69.0037;0;39.0017;112.005;23.0009;	151.006;125.005;103.868;80.8065;201.007;208.009;228.009;45.299;0;30.8132;112.005;18.1718;	0.827473;0.594263;0.763898;0.498654;0.794324;0.78064;0.85063;0.631065;0;0.495498;0.862364;0.495498;	10856	1.27717	0	0	0	0.994	1	1.0967	1.09966	1.10865	1.08435
Sample-WM3-Chip_run-702_60 SPD_1-23-2024	A0A8I6G8C4;A0A8I6GJ92	A0A0G2JZI2;A0A8I5ZY25;A0A8I6G8C4;A0A8I6GJ92;Q6TXE9;A6JGR5	A0A8I6G8C4_RAT;A0A8I6GJ92_RAT	Eprs1	5990.4	14094.7	16624.9	5990.4	14094.7	16624.9		AALLNQHYQVNFK	AALLNQHYQVNFK	AALLNQHYQVNFK2	2	0.000169972	0.00184278	4.15584e-07	1	0.000463822	0.000245098	0.000513611	0	0	523.235	1212.66	582.002		9452.78	0.863997	8.79785	8.74451	8.85115	31.9788	8.65016	33.2768		0	0	0.945739	8498.3	2.2173	0.440848	1	1.06528	0.998826	0	-10000000	89.0046;99.0036;131.006;92.0036;229.01;200.008;145.005;62.0018;294.012;0;96.0036;25.0009;	89.0046;79.3336;99.5681;74.1289;229.01;194.657;104.7;0;285.025;0;96.0036;25.0009;	0.666185;0.659223;0.684597;0.653921;0.977998;0.821642;0.637398;0.306285;0.911836;0;0.705123;0.600609;	10878	1.06528	0	0	0	0.998157	1	1.09795	1.09966	1.10831	1.085
Sample-Yellow1_run-1066_60 SPD_2-20-2024	A0A8I6G8C4;A0A8I6GJ92	A0A0G2JZI2;A0A8I5ZY25;A0A8I6G8C4;A0A8I6GJ92;Q6TXE9;A6JGR5	A0A8I6G8C4_RAT;A0A8I6GJ92_RAT	Eprs1	10537.3	10059.6	12862.6	10537.3	10059.6	12862.6		AALLNQHYQVNFK	AALLNQHYQVNFK	AALLNQHYQVNFK2	2	0.000635364	0.00461771	4.15584e-07	1	0.00049456	0.000245098	0.000549753	0	0	1166.56	1253.11	916.457		4093.19	0.903864	9.34756	9.29425	9.40087	31.9788	9.16687	33.5709		0	0	0.493369	5210.23	2.03953	0.596549	0.933981	1.21221	0.996909	0	-10000000	606.027;302.013;328.014;647.025;143.007;729.031;739.031;297.014;304.013;362.014;107.004;103.004;	498.132;302.013;328.014;647.025;109.516;729.031;739.031;297.014;278.595;283.893;107.004;103.004;	0.761473;0.902747;0.965805;0.880478;0.592988;0.922695;0.893692;0.738646;0.805824;0.744987;0.682394;0.697951;	11560	1.21221	0	0	0	0.995382	1	1.09448	1.09966	1.1052	1.08509
Sample-Yellow2_run-1067_60 SPD_2-20-2024	A0A8I6G8C4;A0A8I6GJ92	A0A0G2JZI2;A0A8I5ZY25;A0A8I6G8C4;A0A8I6GJ92;Q6TXE9;A6JGR5	A0A8I6G8C4_RAT;A0A8I6GJ92_RAT	Eprs1	5766.26	4803.65	13159.8	5766.26	4803.65	13159.8		AALLNQHYQVNFK	AALLNQHYQVNFK	AALLNQHYQVNFK2	2	0.00154385	0.0496492	4.15584e-07	1	0.000474608	0.000245098	0.000537057	0	0	1422.98	1329.49	1119.42		4985.32	0.845504	9.43701	9.38369	9.49031	31.9788	9.23993	33.6947		0	0	0.636148	6337.25	1.75582	0.593031	1	0.197054	0.967422	0	-10000000	194.009;251.011;501.019;462.02;327.013;726.025;906.043;331.014;904.034;376.016;113.005;92.0037;	194.009;251.011;501.019;335.01;272.124;649.837;761.136;285.617;847.263;375.061;113.005;58.3517;	0.776796;0.93446;0.882953;0.654974;0.796191;0.837282;0.814205;0.657056;0.854422;0.929588;0.606466;0.503351;	11670	0.197054	0	0	0	0.950351	1	1.10896	1.09966	1.10987	1.09543
Sample-Yellow3_run-1068_60 SPD_2-20-2024	A0A8I6G8C4;A0A8I6GJ92	A0A0G2JZI2;A0A8I5ZY25;A0A8I6G8C4;A0A8I6GJ92;Q6TXE9;A6JGR5	A0A8I6G8C4_RAT;A0A8I6GJ92_RAT	Eprs1	13613.4	8675.08	14150.9	13613.4	8675.08	14150.9		AALLNQHYQVNFK	AALLNQHYQVNFK	AALLNQHYQVNFK2	2	1.86554e-05	1.86554e-05	4.15584e-07	1	0.000445831	0.000245098	0.000497265	0	0	2054.42	1427.4	1724.46		6595.34	0.929893	9.41956	9.36624	9.47286	31.9788	9.24573	33.4588		0	0	0.961743	7857.32	4.3203	0.69707	1	1.59405	0.999987	0	-10000000	608.022;421.018;450.02;707.031;533.022;1103.04;790.032;423.016;967.037;326.012;177.007;217.009;	608.022;402.447;418.359;707.031;533.022;1103.04;723.274;422.298;967.037;278.017;149.108;191.478;	0.942615;0.837017;0.873191;0.934702;0.909242;0.961379;0.887302;0.918645;0.826728;0.764621;0.720698;0.705471;	11648	1.59405	0	0	0	0.999981	1	1.105	1.09966	1.11192	1.08945
Sample-Brown1_run-1072_60 SPD_2-20-2024	A0A8I6G8C4;A0A8I6GJ92	A0A0G2JZI2;A0A8I5ZY25;A0A8I6G8C4;A0A8I6GJ92;Q6TXE9;A6JGR5	A0A8I6G8C4_RAT;A0A8I6GJ92_RAT	Eprs1	25204.7	25959.8	20340.2	25204.7	25959.8	20340.2		AALLNQHYQVNFK	AALLNQHYQVNFK	AALLNQHYQVNFK3	3	0.000138466	0.000150563	2.29051e-05	1	0.000373552	0.000245098	0.00042123	0	0	7529.2	6805.09	6547.15		15849.1	0.976639	9.39907	9.34575	9.45238	31.9788	9.1827	33.5906		0	0	0.986981	18226.5	5.31254	0.537484	0.727623	0.353496	0.999895	0	-10000000	2192.05;2204.06;3133.08;2854.07;1229.03;2446.06;1166.03;399.009;598.014;1713.04;1158.02;71.0017;	2192.06;2204.06;3133.08;1607.2;1229.03;2303.47;1093.29;132.655;598.014;1647.18;1066.89;71.0017;	0.965338;0.982844;0.98018;0.580817;0.977987;0.927893;0.88782;0.384436;0.760934;0.882058;0.893928;0.844236;	11622	0.353496	0	0	0	0.999849	1	0.867727	0.841247	0.840963	0.865776
Sample-Brown2_run-1073_60 SPD_2-20-2024	A0A8I6G8C4;A0A8I6GJ92	A0A0G2JZI2;A0A8I5ZY25;A0A8I6G8C4;A0A8I6GJ92;Q6TXE9;A6JGR5	A0A8I6G8C4_RAT;A0A8I6GJ92_RAT	Eprs1	25459.8	23829	22363.1	25459.8	23829	22363.1		AALLNQHYQVNFK	AALLNQHYQVNFK	AALLNQHYQVNFK3	3	8.78889e-05	0.000676293	2.29051e-05	1	0.000360881	0.000245098	0.000400641	0	0	7809.19	6894.02	6733.11		15877.9	0.983455	9.38175	9.32843	9.43507	31.9788	9.19757	33.4275		0	0	0.94993	18415.5	4.68703	0.557848	0.66563	0.208031	0.999534	0	-10000000	2358.06;2828.07;2623.06;2843.08;1492.03;1416.03;1608.05;441.01;442.009;2330.06;1771.05;113.003;	2358.06;2828.07;2623.06;1751.23;1492.03;1327.97;1354.92;197.671;410.66;2182.21;1530.66;98.3387;	0.985959;0.977054;0.988105;0.63225;0.980369;0.91383;0.837444;0.460649;0.815258;0.94024;0.834818;0.733099;	11600	0.208031	0	0	0	0.999324	1	0.870104	0.841247	0.842773	0.866581
Sample-Brown3_run-1074_60 SPD_2-20-2024	A0A8I6G8C4;A0A8I6GJ92	A0A0G2JZI2;A0A8I5ZY25;A0A8I6G8C4;A0A8I6GJ92;Q6TXE9;A6JGR5	A0A8I6G8C4_RAT;A0A8I6GJ92_RAT	Eprs1	30235	19658.6	20593.1	30235	19658.6	20593.1		AALLNQHYQVNFK	AALLNQHYQVNFK	AALLNQHYQVNFK3	3	2.60511e-05	2.60511e-05	2.29051e-05	1	0.000334784	0.000245098	0.000370645	0	0	8612.22	5667.8	6966.09		15689.1	0.954234	9.25734	9.20402	9.31066	31.9788	9.1001	33.2678		0	0	0.970274	19396.5	4.22041	0.667446	0.636086	0.615046	0.999981	0	-10000000	2524.06;2440.07;3648.09;2595.07;1612.04;2368.06;1282.03;558.013;903.024;1835.05;1434.04;278.007;	2524.06;2440.07;3648.09;1871.34;1529.11;2368.06;1100.07;484.948;889.067;1835.05;1434.04;278.007;	0.984373;0.946855;0.938318;0.729957;0.914496;0.934685;0.823812;0.758535;0.798966;0.969487;0.971167;0.928979;	11446	0.615046	0	0	0	0.999974	1	0.875	0.841247	0.848336	0.867046
Sample-GL1-Chip_run-694_60 SPD_1-23-2024	A0A8I6G8C4;A0A8I6GJ92	A0A0G2JZI2;A0A8I5ZY25;A0A8I6G8C4;A0A8I6GJ92;Q6TXE9;A6JGR5	A0A8I6G8C4_RAT;A0A8I6GJ92_RAT	Eprs1	7698.23	21456.7	17297.1	7698.23	21456.7	17297.1		AALLNQHYQVNFK	AALLNQHYQVNFK	AALLNQHYQVNFK3	3	7.54774e-05	0.00112913	2.29051e-05	1	0.000463607	0.000245098	0.00051573	0	0	2655.44	7123	3099.54		17189.2	0.938164	9.04574	8.99241	9.09906	31.9788	8.83578	33.9315		0	0	0.954907	14726.3	3.20276	0.695046	0.76127	0.734716	0.999299	0	-10000000	1029.03;878.023;797.018;620.015;152.004;371.009;209.006;178.006;120.003;400.009;243.006;0;	1029.03;878.023;748.387;274.228;148.006;266.816;193.506;163.573;109.087;400.009;177.575;0;	0.948847;0.965762;0.891096;0.389842;0.728796;0.656391;0.832785;0.784043;0.757421;0.852593;0.701222;0;	11182	0.734716	0	0	0	0.998871	1	0.875625	0.841247	0.839086	0.874318
Sample-GL2-Chip_run-695_60 SPD_1-23-2024	A0A8I6G8C4;A0A8I6GJ92	A0A0G2JZI2;A0A8I5ZY25;A0A8I6G8C4;A0A8I6GJ92;Q6TXE9;A6JGR5	A0A8I6G8C4_RAT;A0A8I6GJ92_RAT	Eprs1	12591.4	26484.2	17564.2	12591.4	26484.2	17564.2		AALLNQHYQVNFK	AALLNQHYQVNFK	AALLNQHYQVNFK3	3	6.7245e-05	0.00133549	2.29051e-05	1	0.00039968	0.000245098	0.000440723	0	0	3880.65	8095.35	4256.8		19169.4	0.942542	9.11632	9.063	9.16964	31.9788	8.92482	33.7039		0	0	0.989651	17475.5	4.68934	0.761342	0.59351	0.265745	0.999145	0	-10000000	1572.04;1135.03;1279.03;3198.09;335.01;700.018;307.008;127.004;146.004;213.006;520.015;0;	1572.04;1029.57;1279.03;2384.05;284.805;700.018;266.411;21.5809;129.327;174.109;332.972;0;	0.989442;0.844114;0.964129;0.717493;0.871333;0.891075;0.833297;0.262643;0.698423;0.734521;0.673454;0;	11270	0.265745	0	0	0	0.998664	1	0.871146	0.841247	0.841755	0.869269
Sample-GL3-Chip_run-696_60 SPD_1-23-2024	A0A8I6G8C4;A0A8I6GJ92	A0A0G2JZI2;A0A8I5ZY25;A0A8I6G8C4;A0A8I6GJ92;Q6TXE9;A6JGR5	A0A8I6G8C4_RAT;A0A8I6GJ92_RAT	Eprs1	11033.3	26345.1	17574	11033.3	26345.1	17574		AALLNQHYQVNFK	AALLNQHYQVNFK	AALLNQHYQVNFK3	3	5.41038e-05	0.000404607	2.29051e-05	1	0.000443853	0.000245098	0.000518135	0	0	3386.09	7533.83	3785.82		18920	0.958424	8.97469	8.92138	9.028	31.9788	8.78236	33.7553		0	0	0.978959	16922.4	4.41426	0.44685	0.475867	0	0.999749	0	-10000000	1271.04;794.024;1321.03;2747.09;550.014;528.014;464.011;165.004;245.007;282.008;499.013;38.0011;	1271.04;794.024;1321.03;663.867;550.014;476.407;451.877;98.3462;245.007;282.008;403.047;38.0011;	0.966748;0.937261;0.963135;0.263562;0.982305;0.861276;0.854386;0.509436;0.982123;0.97204;0.720568;0.600657;	11094	0	0	0	0	0.999595	1	0.871932	0.841247	0.84194	0.869863
Sample-Green1_run-1060_60 SPD_2-20-2024	A0A8I6G8C4;A0A8I6GJ92	A0A0G2JZI2;A0A8I5ZY25;A0A8I6G8C4;A0A8I6GJ92;Q6TXE9;A6JGR5	A0A8I6G8C4_RAT;A0A8I6GJ92_RAT	Eprs1	25737.8	18386.6	18094.3	25737.8	18386.6	18094.3		AALLNQHYQVNFK	AALLNQHYQVNFK	AALLNQHYQVNFK3	3	6.84088e-05	5.22841e-05	2.29051e-05	1	0.000335008	0.000245098	0.000372717	0	0	7244.19	5416.52	7095.54		15740.6	0.924934	9.45259	9.39928	9.50591	31.9788	9.25201	33.5254		0	0	0.904807	16070.4	4.04783	0.480899	0.494283	0	0.999964	0	-10000000	3513.09;1723.05;2008.05;6992.15;1036.03;2326.05;1045.03;728.021;604.014;2908.07;1808.05;65.0017;	3513.09;1723.05;2008.05;4873.74;1036.03;2326.05;1045.03;686.599;604.014;2908.07;1753.99;32.0399;	0.921258;0.958474;0.902585;0.647856;0.924336;0.912329;0.91819;0.833855;0.913268;0.982375;0.89241;0.516035;	11688	0	0	0	0	0.999932	1	0.867841	0.841247	0.848269	0.860317
Sample-Green2_run-1061_60 SPD_2-20-2024	A0A8I6G8C4;A0A8I6GJ92	A0A0G2JZI2;A0A8I5ZY25;A0A8I6G8C4;A0A8I6GJ92;Q6TXE9;A6JGR5	A0A8I6G8C4_RAT;A0A8I6GJ92_RAT	Eprs1	39817.2	20284.1	20477.3	39817.2	20284.1	20477.3		AALLNQHYQVNFK	AALLNQHYQVNFK	AALLNQHYQVNFK3	3	5.41038e-05	6.59979e-05	2.29051e-05	1	0.000330907	0.000245098	0.000364166	0	0	10918.3	5632.79	10181.5		21867.1	0.960036	9.32958	9.27628	9.38289	31.9788	9.1597	33.3956		0	0	0.990632	23449.6	5.08228	0.498569	0.567229	0.541238	0.999953	0	-10000000	3521.1;2658.06;4739.13;9269.28;1498.04;3305.08;1695.04;473.013;1409.03;1766.04;1541.04;256.007;	3521.1;2658.06;4739.13;5187.36;1498.04;3107.01;1695.04;473.013;1409.03;1766.04;1538.91;234.512;	0.9339;0.949967;0.985103;0.553159;0.983884;0.921511;0.944497;0.843055;0.978338;0.968571;0.919202;0.749192;	11534	0.541238	0	0	0	0.999934	1	0.875417	0.841247	0.851184	0.865617
Sample-Green3_run-1062_60 SPD_2-20-2024	A0A8I6G8C4;A0A8I6GJ92	A0A0G2JZI2;A0A8I5ZY25;A0A8I6G8C4;A0A8I6GJ92;Q6TXE9;A6JGR5	A0A8I6G8C4_RAT;A0A8I6GJ92_RAT	Eprs1	30265.9	20191.6	19301.8	30265.9	20191.6	19301.8		AALLNQHYQVNFK	AALLNQHYQVNFK	AALLNQHYQVNFK3	3	0.000445434	0.00609704	2.29051e-05	1	0.000324149	0.000245098	0.000362188	0	0	10008.3	6953.72	9285.6		18929.3	0.964102	9.40015	9.34683	9.45345	31.9788	9.19844	33.6413		0	0	0.968256	20402.5	4.94893	0.523272	0.620946	0	0.995871	0	-10000000	3667.1;2216.05;4125.11;6177.17;1446.04;3912.1;825.02;410.009;587.014;3112.07;1405.04;339.007;	3667.1;2216.05;4125.11;4489.33;1350.74;3912.1;815.891;151.647;587.014;2608.95;1367.79;336.942;	0.972659;0.969336;0.953684;0.699958;0.939389;0.925119;0.939154;0.416585;0.931032;0.854229;0.975906;0.843925;	11622	0	0	0	0	0.993903	1	0.873021	0.841247	0.846056	0.868211
Sample-ML1-Chip_run-697_60 SPD_1-23-2024	A0A8I6G8C4;A0A8I6GJ92	A0A0G2JZI2;A0A8I5ZY25;A0A8I6G8C4;A0A8I6GJ92;Q6TXE9;A6JGR5	A0A8I6G8C4_RAT;A0A8I6GJ92_RAT	Eprs1	13084.3	24673.6	16605	13084.3	24673.6	16605		AALLNQHYQVNFK	AALLNQHYQVNFK	AALLNQHYQVNFK3	3	0.000210452	0.000659612	2.29051e-05	1	0.000473709	0.000245098	0.000523286	0	0	3103.38	5610.38	3484.82		17569.6	0.893567	8.79819	8.74488	8.8515	31.9788	8.63158	33.4075		0	0	0.982156	15646.5	4.42578	0.561413	0.447752	0	0.999569	0	-10000000	1462.04;875.019;830.023;4708.11;377.011;643.019;539.014;113.003;134.003;345.009;302.009;32.0011;	1462.04;875.019;766.317;1770.99;358.799;626.992;481.739;36.8396;121.696;250.277;262.362;32.0011;	0.870761;0.94176;0.882047;0.440011;0.874427;0.896783;0.874771;0.436372;0.618749;0.723542;0.857359;0.570483;	10874	0	0	0	0	0.99934	1	0.871146	0.841247	0.846886	0.865005
Sample-ML2-Chip_run-698_60 SPD_1-23-2024	A0A8I6G8C4;A0A8I6GJ92	A0A0G2JZI2;A0A8I5ZY25;A0A8I6G8C4;A0A8I6GJ92;Q6TXE9;A6JGR5	A0A8I6G8C4_RAT;A0A8I6GJ92_RAT	Eprs1	14615.4	26683.3	15544.9	14615.4	26683.3	15544.9		AALLNQHYQVNFK	AALLNQHYQVNFK	AALLNQHYQVNFK3	3	0.000291206	0.00346157	2.29051e-05	1	0.000436681	0.000245098	0.000477099	0	0	3002.71	4878.89	3304.65		19174.4	0.930385	8.92197	8.86864	8.97529	31.9788	8.78418	33.4501		0	0	0.961324	17422.5	3.64436	0.407639	0.647743	0.668683	0.997764	0	-10000000	1254.03;847.021;996.026;7003.21;371.01;468.013;248.007;101.002;212.006;313.008;427.011;56.0011;	1254.03;803.098;945.584;5628.34;343.686;309.388;203.461;101.002;212.006;269.125;427.011;34.6037;	0.946523;0.956976;0.886397;0.762088;0.910115;0.696123;0.836257;0.709548;0.872724;0.863868;0.958432;0.525138;	11028	0.668683	0	0	0	0.996538	1	0.871667	0.841247	0.84621	0.865659
Sample-ML3-Chip_run-699_60 SPD_1-23-2024	A0A8I6G8C4;A0A8I6GJ92	A0A0G2JZI2;A0A8I5ZY25;A0A8I6G8C4;A0A8I6GJ92;Q6TXE9;A6JGR5	A0A8I6G8C4_RAT;A0A8I6GJ92_RAT	Eprs1	14625.4	23819.2	15161.6	14625.4	23819.2	15161.6		AALLNQHYQVNFK	AALLNQHYQVNFK	AALLNQHYQVNFK3	3	5.60475e-05	0.000570453	2.29051e-05	1	0.000457875	0.000245098	0.000505306	0	0	4324.12	6826.13	4763.68		19549.4	0.9261	8.9571	8.90377	9.01041	31.9788	8.84439	33.1165		0	0	0.95744	17745.5	4.52111	0.539057	0.693801	0.75921	0.999624	0	-10000000	1706.05;1131.03;1487.04;7314.2;478.013;1033.03;484.012;74.0023;200.005;322.01;416.012;0;	1706.05;1131.03;1487.04;5208.12;443.951;1033.03;472.584;74.0023;172.56;266.669;283.869;0;	0.884222;0.994101;0.922426;0.62567;0.826785;0.920159;0.914778;0.730915;0.680042;0.783049;0.6964;0;	11072	0.75921	0	0	0	0.99943	1	0.872917	0.841247	0.848522	0.86565
Sample-Pink1_run-1069_60 SPD_2-20-2024	A0A8I6G8C4;A0A8I6GJ92	A0A0G2JZI2;A0A8I5ZY25;A0A8I6G8C4;A0A8I6GJ92;Q6TXE9;A6JGR5	A0A8I6G8C4_RAT;A0A8I6GJ92_RAT	Eprs1	24627.6	18089.3	17568.3	24627.6	18089.3	17568.3		AALLNQHYQVNFK	AALLNQHYQVNFK	AALLNQHYQVNFK3	3	8.37591e-05	7.1437e-05	2.29051e-05	1	0.000401929	0.000245098	0.000443066	0	0	7893.19	6014.6	7143.13		16698.2	0.979784	9.5412	9.48789	9.59451	31.9788	9.32956	33.7702		0	0	0.977936	18451.6	5.29805	0.539191	0.701284	0.816	0.999952	0	-10000000	3058.07;1928.05;2907.07;3415.1;1179.03;2456.06;1213.03;506.011;860.024;1985.05;1535.04;246.006;	3058.07;1928.05;2907.07;2603.59;1179.03;2353.01;1207.88;506.011;742.22;1741.34;1257.82;246.006;	0.989327;0.965536;0.979195;0.767841;0.955842;0.872074;0.935036;0.880053;0.818651;0.868588;0.810487;0.770926;	11798	0.816	0	0	0	0.999916	1	0.872083	0.841247	0.841554	0.869106
Sample-Pink2_run-1070_60 SPD_2-20-2024	A0A8I6G8C4;A0A8I6GJ92	A0A0G2JZI2;A0A8I5ZY25;A0A8I6G8C4;A0A8I6GJ92;Q6TXE9;A6JGR5	A0A8I6G8C4_RAT;A0A8I6GJ92_RAT	Eprs1	38778.2	21035.1	18972	38778.2	21035.1	18972		AALLNQHYQVNFK	AALLNQHYQVNFK	AALLNQHYQVNFK3	3	6.78933e-05	4.55167e-05	2.29051e-05	1	0.000320924	0.000245098	0.000355366	0	0	11320.5	6263.85	10484		20128.4	0.962315	9.52551	9.4722	9.57882	31.9788	9.34468	33.5491		0	0	0.921447	21734.5	4.08013	0.422506	0.585524	0.586338	0.999969	0	-10000000	4161.11;2657.06;4514.12;5398.16;1692.04;2307.07;1715.04;486.011;982.025;1630.04;2139.06;352.009;	4161.11;2645.31;4514.12;3188.18;1692.04;2257.75;1650.35;387.369;982.026;1473.44;1847.84;332.736;	0.959149;0.950557;0.972124;0.624713;0.969644;0.941386;0.954913;0.825443;0.958023;0.918921;0.89722;0.816723;	11776	0.586338	0	0	0	0.999932	1	0.875455	0.841247	0.847973	0.86785
Sample-Pink3_run-1071_60 SPD_2-20-2024	A0A8I6G8C4;A0A8I6GJ92	A0A0G2JZI2;A0A8I5ZY25;A0A8I6G8C4;A0A8I6GJ92;Q6TXE9;A6JGR5	A0A8I6G8C4_RAT;A0A8I6GJ92_RAT	Eprs1	22083.6	14983.4	15277.2	22083.6	14983.4	15277.2		AALLNQHYQVNFK	AALLNQHYQVNFK	AALLNQHYQVNFK3	3	2.29051e-05	2.29051e-05	2.29051e-05	1	0.000362056	0.000245098	0.00040032	0	0	8054.77	5787.47	7714.94		16461.4	0.949351	9.45357	9.40025	9.50688	31.9788	9.2449	33.6427		0	0	0.981055	17186.5	4.52314	0.476112	0.689591	0.36867	0.999984	0	-10000000	3549.09;2051.05;2640.07;2600.07;1203.03;3613.1;1865.05;472.016;637.015;2427.06;1897.05;285.008;	3549.09;2051.05;2454.64;1639.87;1188.62;3077.79;1865.05;472.016;637.015;2021.53;1350.9;115.019;	0.971876;0.914049;0.94628;0.568314;0.940225;0.84552;0.980366;0.728497;0.960908;0.83566;0.685762;0.41305;	11688	0.36867	0	0	0	0.999977	1	0.874896	0.841247	0.84921	0.866887
Sample-Purple1_run-1054_60 SPD_2-20-2024	A0A8I6G8C4;A0A8I6GJ92	A0A0G2JZI2;A0A8I5ZY25;A0A8I6G8C4;A0A8I6GJ92;Q6TXE9;A6JGR5	A0A8I6G8C4_RAT;A0A8I6GJ92_RAT	Eprs1	30116.9	25041.2	21275.5	30116.9	25041.2	21275.5		AALLNQHYQVNFK	AALLNQHYQVNFK	AALLNQHYQVNFK3	3	0.00021575	0.000303106	2.29051e-05	1	0.000379219	0.000245098	0.000417537	0	0	7428.9	6735.48	7185.86		17501.6	0.950125	9.64917	9.59586	9.70247	31.9788	9.36239	33.9156		0	0	0.851517	18093.5	3.17509	0.497735	1	0.331392	0.999795	0	-10000000	3497.1;1596.04;2456.06;1791.05;1162.03;1236.03;1041.03;311.008;639.017;2223.06;1309.03;223.007;	3497.1;1596.04;2335.76;1609.76;1081.16;1009.05;910.563;263.039;608.283;2190.44;1255.09;169.713;	0.95693;0.982826;0.917593;0.834538;0.883622;0.815904;0.834551;0.739703;0.841071;0.959343;0.888541;0.61511;	11930	0.331392	0	0	0	0.999697	1	0.877813	0.841247	0.840177	0.875599
Sample-Purple2_run-1055_60 SPD_2-20-2024	A0A8I6G8C4;A0A8I6GJ92	A0A0G2JZI2;A0A8I5ZY25;A0A8I6G8C4;A0A8I6GJ92;Q6TXE9;A6JGR5	A0A8I6G8C4_RAT;A0A8I6GJ92_RAT	Eprs1	21470.6	16255.2	15104.8	21470.6	16255.2	15104.8		AALLNQHYQVNFK	AALLNQHYQVNFK	AALLNQHYQVNFK3	3	4.27931e-05	4.27931e-05	2.29051e-05	1	0.000402739	0.000245098	0.000445236	0	0	6813.17	5415.67	6493.39		17974.3	0.958461	9.48939	9.43607	9.54269	31.9788	9.25929	33.9361		0	0	0.747646	18859.5	4.15715	0.524845	0.895053	0.446069	0.999971	0	-10000000	2537.06;1582.04;2694.07;2640.07;922.021;2012.04;1254.03;572.015;788.026;2169.05;1332.04;285.008;	2537.06;1582.04;2694.07;2495.49;922.021;2012.04;1254.03;572.015;788.026;2169.05;1328.11;285.008;	0.932534;0.976979;0.972003;0.876752;0.971314;0.915907;0.905241;0.853655;0.705396;0.93509;0.854482;0.935908;	11732	0.446069	0	0	0	0.999957	1	0.871932	0.841247	0.843737	0.867377
Sample-Purple3_run-1056_60 SPD_2-20-2024	A0A8I6G8C4;A0A8I6GJ92	A0A0G2JZI2;A0A8I5ZY25;A0A8I6G8C4;A0A8I6GJ92;Q6TXE9;A6JGR5	A0A8I6G8C4_RAT;A0A8I6GJ92_RAT	Eprs1	22949.7	19597.7	16800.9	22949.7	19597.7	16800.9		AALLNQHYQVNFK	AALLNQHYQVNFK	AALLNQHYQVNFK3	3	2.97489e-05	2.97489e-05	2.29051e-05	1	0.000371333	0.000245098	0.00040404	0	0	6869.28	5993.99	6344.58		17889.9	0.938622	9.45288	9.39958	9.50619	31.9788	9.24078	33.7315		0	0	0.884733	19369.5	4.09943	0.484914	0.839719	0.108944	0.99998	0	-10000000	3369.09;1782.04;1771.04;2431.05;1397.03;2167.06;1252.04;185.005;515.015;1879.05;1205.03;0;	3369.09;1782.04;1718.15;1568.11;1397.03;2076.83;1015.16;185.005;484.907;1803.66;991.495;0;	0.960652;0.959876;0.87338;0.580023;0.96414;0.947881;0.795688;0.840091;0.902455;0.963116;0.86312;0;	11688	0.108944	0	0	0	0.99997	1	0.871146	0.841247	0.839643	0.870058
Sample-Red1_run-1057_60 SPD_2-20-2024	A0A8I6G8C4;A0A8I6GJ92	A0A0G2JZI2;A0A8I5ZY25;A0A8I6G8C4;A0A8I6GJ92;Q6TXE9;A6JGR5	A0A8I6G8C4_RAT;A0A8I6GJ92_RAT	Eprs1	3108.07	3794.57	10718.8	3108.07	3794.57	10718.8		AALLNQHYQVNFK	AALLNQHYQVNFK	AALLNQHYQVNFK3	3	0.00178319	0.053138	2.29051e-05	1	0.00104094	0.000245098	0.00111899	0	0	3550.97	3733.27	3383.44		7172.07	0.853735	9.46927	9.41596	9.52259	31.9788	9.26631	33.7194		0	0	0.777115	7527.19	2.42473	0.447445	0.327763	0.75706	0.966033	0	-10000000	1117.03;1495.04;1148.02;1658.04;613.016;1176.03;633.012;305.007;359.008;1006.03;680.018;197.005;	1117.03;1285.91;1148.02;1593.44;584.463;1176.03;631.913;245.132;359.008;850.763;669.24;170.15;	0.844155;0.782935;0.942359;0.890555;0.904672;0.924764;0.8669;0.748707;0.754588;0.81745;0.903409;0.806253;	11710	0.75706	0	0	0	0.946862	1	0.858409	0.841247	0.837801	0.862612
Sample-Red2_run-1058_60 SPD_2-20-2024	A0A8I6G8C4;A0A8I6GJ92	A0A0G2JZI2;A0A8I5ZY25;A0A8I6G8C4;A0A8I6GJ92;Q6TXE9;A6JGR5	A0A8I6G8C4_RAT;A0A8I6GJ92_RAT	Eprs1	5401.11	3431.04	9365.32	5401.11	3431.04	9365.32		AALLNQHYQVNFK	AALLNQHYQVNFK	AALLNQHYQVNFK3	3	0.000818631	0.0194111	2.29051e-05	1	0.000381243	0.000245098	0.000423191	0	0	4669.18	2725.8	3921.48		6958.43	0.902898	9.41795	9.36464	9.47127	31.9788	9.23697	33.5283		0	0	0.904412	8285.19	3.19428	0.572038	0.362267	0	0.986609	0	-10000000	1673.04;1776.04;1862.05;2071.05;629.014;2664.06;1378.04;145.005;334.01;1064.02;1565.05;28.0005;	1673.04;1339.12;1657.02;1179.86;611.734;2664.06;1117.28;115.171;207.914;854.127;1410.59;3.44349;	0.950656;0.79909;0.93857;0.561574;0.933798;0.971119;0.80119;0.63312;0.686276;0.836598;0.8361;0.277159;	11644	0	0	0	0	0.980589	1	0.870227	0.841247	0.843774	0.866392
Sample-Red3_run-1059_60 SPD_2-20-2024	A0A8I6G8C4;A0A8I6GJ92	A0A0G2JZI2;A0A8I5ZY25;A0A8I6G8C4;A0A8I6GJ92;Q6TXE9;A6JGR5	A0A8I6G8C4_RAT;A0A8I6GJ92_RAT	Eprs1	20564.6	7248.74	9847.53	20564.6	7248.74	9847.53		AALLNQHYQVNFK	AALLNQHYQVNFK	AALLNQHYQVNFK3	3	0.000568431	0.0074816	2.29051e-05	1	0.000398565	0.000245098	0.00043554	0	0	5722.71	2484.91	5223.69		8153.36	0.940038	9.23993	9.18662	9.29324	31.9788	9.09744	33.2177		0	0	0.912459	8932.24	3.13237	0.576194	0.374905	0.00357625	0.994667	0	-10000000	1909.05;1691.04;2126.06;3652.09;1156.03;2561.07;1095.03;932.024;442.011;1374.03;1140.03;209.006;	1909.05;1687.6;2126.06;2335.2;1068.15;2436.91;1095.03;932.024;434.187;1280.64;1048.94;150.559;	0.972307;0.928453;0.92026;0.58456;0.857341;0.92403;0.94862;0.81624;0.851087;0.830257;0.88387;0.570507;	11424	0.00357625	0	0	0	0.992518	1	0.875341	0.841247	0.850893	0.865986
Sample-WhiteGreen1_run-1063_60 SPD_2-20-2024	A0A8I6G8C4;A0A8I6GJ92	A0A0G2JZI2;A0A8I5ZY25;A0A8I6G8C4;A0A8I6GJ92;Q6TXE9;A6JGR5	A0A8I6G8C4_RAT;A0A8I6GJ92_RAT	Eprs1	16911.5	16273	15789.2	16911.5	16273	15789.2		AALLNQHYQVNFK	AALLNQHYQVNFK	AALLNQHYQVNFK3	3	6.32992e-05	0.000134727	2.29051e-05	1	0.000388199	0.000245098	0.000433651	0	0	4987.85	4318.29	4254.46		10622.2	0.919191	9.29274	9.23941	9.34604	31.9788	9.11284	33.6482		0	0	0.971923	12453.3	4.35233	0.563511	0.702025	0.375029	0.999909	0	-10000000	2093.05;1590.04;1569.05;2105.06;664.017;3583.09;1205.03;433.011;741.023;2122.05;590.014;151.004;	2093.05;1434.85;1459.95;1845.7;664.017;3465.35;1035.31;236.863;741.023;2099.18;572.416;119.132;	0.968668;0.845794;0.920393;0.853118;0.951492;0.923536;0.834077;0.609891;0.855125;0.900535;0.939278;0.67982;	11490	0.375029	0	0	0	0.999865	1	0.866591	0.841247	0.843429	0.864561
Sample-WhiteGreen3_run-1065_60 SPD_2-20-2024	A0A8I6G8C4;A0A8I6GJ92	A0A0G2JZI2;A0A8I5ZY25;A0A8I6G8C4;A0A8I6GJ92;Q6TXE9;A6JGR5	A0A8I6G8C4_RAT;A0A8I6GJ92_RAT	Eprs1	10748.3	12268.2	13725.1	10748.3	12268.2	13725.1		AALLNQHYQVNFK	AALLNQHYQVNFK	AALLNQHYQVNFK3	3	0.00188374	0.050361	2.29051e-05	1	0.000438404	0.000245098	0.000500751	0	0	4448.6	5252.32	3571.51		7114.11	0.962802	9.48894	9.43563	9.54225	31.9788	9.29026	33.7463		0	0	0.951873	8861.19	3.80724	0.421836	0.565453	0.11852	0.967723	0	-10000000	1801.04;1289.03;1409.03;1001.02;673.019;2539.07;763.017;453.011;361.01;2665.06;1137.03;105.002;	1801.04;1256.91;1390.66;827.925;641.755;2273.42;660.864;447.534;320.104;2201.62;1015.53;105.002;	0.989479;0.965756;0.925583;0.817827;0.949438;0.887304;0.878645;0.830959;0.670978;0.817323;0.847745;0.780823;	11732	0.11852	0	0	0	0.949639	1	0.865729	0.841247	0.84172	0.864956
Sample-WM1-Chip_run-700_60 SPD_1-23-2024	A0A8I6G8C4;A0A8I6GJ92	A0A0G2JZI2;A0A8I5ZY25;A0A8I6G8C4;A0A8I6GJ92;Q6TXE9;A6JGR5	A0A8I6G8C4_RAT;A0A8I6GJ92_RAT	Eprs1	7870.25	17689.2	17214.2	7870.25	17689.2	17214.2		AALLNQHYQVNFK	AALLNQHYQVNFK	AALLNQHYQVNFK3	3	0.000836697	0.0132323	2.29051e-05	1	0.000527704	0.000245098	0.000581058	0	0	2543.06	5862.83	2780.73		13222.4	0.951289	8.99091	8.93759	9.04423	31.9788	8.86378	33.1613		0	0	0.955738	12092.3	3.64593	0.497388	0.84599	0	0.991632	0	-10000000	963.024;635.015;945.023;7045.16;267.006;378.01;267.006;31.0006;314.009;92.0021;451.014;0;	963.024;635.015;945.023;6890.29;267.006;354.03;267.006;31.0006;311.825;66.6792;451.014;0;	0.931968;0.930381;0.985026;0.823264;0.840113;0.86601;0.847712;0.557393;0.874213;0.640076;0.900855;0;	11116	0	0	0	0	0.986768	1	0.868229	0.841247	0.84265	0.866179
Sample-WM2-Chip_run-701_60 SPD_1-23-2024	A0A8I6G8C4;A0A8I6GJ92	A0A0G2JZI2;A0A8I5ZY25;A0A8I6G8C4;A0A8I6GJ92;Q6TXE9;A6JGR5	A0A8I6G8C4_RAT;A0A8I6GJ92_RAT	Eprs1	4566.14	10968	15168.8	4566.14	10968	15168.8		AALLNQHYQVNFK	AALLNQHYQVNFK	AALLNQHYQVNFK3	3	0.00148336	0.035579	2.29051e-05	1	0.000554939	0.000245098	0.000618812	0	0	2882.07	6759.56	3187.54		8970.89	0.926559	8.77969	8.72636	8.833	31.9788	8.65991	33.1193		0	0	0.930223	8111.18	3.61768	0.538507	0.915528	0.16555	0.977951	0	-10000000	1209.03;544.012;1129.03;5262.12;305.008;415.009;221.006;220.006;273.006;387.01;315.008;33.0011;	1209.03;544.012;1129.03;5262.12;305.008;345.549;65.435;193.049;242.796;343.239;257.593;33.0011;	0.978078;0.863188;0.901924;0.927119;0.887035;0.711567;0.516018;0.854661;0.876074;0.905457;0.84295;0.613224;	10852	0.16555	0	0	0	0.964421	1	0.867813	0.841247	0.842906	0.866206
Sample-WM3-Chip_run-702_60 SPD_1-23-2024	A0A8I6G8C4;A0A8I6GJ92	A0A0G2JZI2;A0A8I5ZY25;A0A8I6G8C4;A0A8I6GJ92;Q6TXE9;A6JGR5	A0A8I6G8C4_RAT;A0A8I6GJ92_RAT	Eprs1	5990.4	14094.7	16624.9	5990.4	14094.7	16624.9		AALLNQHYQVNFK	AALLNQHYQVNFK	AALLNQHYQVNFK3	3	0.000169972	0.00315635	2.29051e-05	1	0.000463822	0.000245098	0.000513611	0	0	2703.06	6264.69	3006.65		13129	0.906437	8.79607	8.74273	8.84938	31.9788	8.65016	33.2617		0	0	0.979499	11803.3	4.29648	0.476663	0.52214	0.671791	0.997991	0	-10000000	999.025;682.016;1022.02;6611.18;250.008;587.015;171.005;143.003;148.003;433.011;353.009;27.0006;	999.025;682.016;1022.02;4270.2;226.449;587.015;150.309;142.862;148.003;247.909;339.319;20.701;	0.886111;0.924002;0.914583;0.66617;0.819159;0.941392;0.833074;0.908282;0.898006;0.560983;0.876813;0.525143;	10874	0.671791	0	0	0	0.996844	1	0.87	0.841247	0.843284	0.868487
Sample-Yellow2_run-1067_60 SPD_2-20-2024	A0A8I6G8C4;A0A8I6GJ92	A0A0G2JZI2;A0A8I5ZY25;A0A8I6G8C4;A0A8I6GJ92;Q6TXE9;A6JGR5	A0A8I6G8C4_RAT;A0A8I6GJ92_RAT	Eprs1	5766.26	4803.65	13159.8	5766.26	4803.65	13159.8		AALLNQHYQVNFK	AALLNQHYQVNFK	AALLNQHYQVNFK3	3	0.00144778	0.0456906	2.29051e-05	1	0.000474608	0.000245098	0.000537057	0	0	4902.48	4570.14	3848.01		7486.67	0.934577	9.43523	9.38191	9.48854	31.9788	9.23993	33.6808		0	0	0.925667	9538.24	4.04181	0.632168	0.539825	0.258984	0.969941	0	-10000000	1901.04;1345.03;1789.04;1442.04;772.017;4034.09;695.018;655.016;364.009;2807.06;918.021;95.0022;	1901.04;1241.73;1759.71;1114.72;726.617;4034.09;559.195;644.038;307.148;2337.75;360.249;34.1728;	0.929378;0.914402;0.954429;0.757297;0.857651;0.982743;0.73035;0.759767;0.817485;0.809089;0.547875;0.46569;	11666	0.258984	0	0	0	0.954309	1	0.867159	0.841247	0.8447	0.865451
Sample-Yellow3_run-1068_60 SPD_2-20-2024	A0A8I6G8C4;A0A8I6GJ92	A0A0G2JZI2;A0A8I5ZY25;A0A8I6G8C4;A0A8I6GJ92;Q6TXE9;A6JGR5	A0A8I6G8C4_RAT;A0A8I6GJ92_RAT	Eprs1	13613.4	8675.08	14150.9	13613.4	8675.08	14150.9		AALLNQHYQVNFK	AALLNQHYQVNFK	AALLNQHYQVNFK3	3	0.000690608	0.0054654	2.29051e-05	1	0.000445831	0.000245098	0.000497265	0	0	6658.11	4593.44	5549.4		9137.64	0.938749	9.43555	9.38223	9.48885	31.9788	9.24573	33.5949		0	0	0.937772	10963.3	3.30837	0.671136	0.638064	0	0.996277	0	-10000000	2229.06;2381.07;2060.05;1961.06;1044.03;3853.1;990.027;648.016;499.011;2722.07;1609.05;138.005;	2229.06;2381.07;2047.99;1961.06;1044.03;3853.1;990.027;629.884;498.417;2399.87;1582.27;138.005;	0.977637;0.904132;0.936672;0.931404;0.876767;0.965109;0.905612;0.751707;0.736777;0.847779;0.912555;0.84024;	11666	0	0	0	0	0.994535	1	0.872708	0.841247	0.850693	0.864104
Sample-Brown1_run-1072_60 SPD_2-20-2024	Q8CGS5	Q8CGS5;A0A8I6AHK2;A0A8I6A3T7;A6HFE9;G3V6F5	RNZ2_RAT	Elac2	1102.93	1187.55	2090.27	1102.93	1187.55	2090.27	2090.27	AALLTQQADSSEDREPHQK	AALLTQQADSSEDREPHQK	AALLTQQADSSEDREPHQK3	3	0.00333099	0.137004	5.07014e-06	0.0120822	0.00238777	0.000245098	0.0156317	0	1	1102.93	1187.55	1142.53		2061.53	0.889352	3.9769	3.92359	4.03023	-14.7111	4.10266	-15.9747		0	0	0.911983	1990.07	3.01575	0.60791	1	0.650494	0.912943	0	-10000000	699.024;90.0027;318.01;154.006;163.007;447.011;226.007;42.0016;249.009;184.006;321.008;0;	699.024;82.4889;318.01;85.8958;130.006;447.011;174.648;0;85.8747;152.706;270.396;0;	0.900987;0.4995;0.974192;0.480572;0.604774;0.792869;0.730581;0;0.455788;0.694952;0.604059;0;	4910	0.650494	0	0	0	0	1	0.964896	0.959493	0.969071	0.955882
Sample-Brown3_run-1074_60 SPD_2-20-2024	Q8CGS5	Q8CGS5;A0A8I6AHK2;A0A8I6A3T7;A6HFE9;G3V6F5	RNZ2_RAT	Elac2	1424.04	839.636	1446.77	1424.04	839.636	1446.77	1446.77	AALLTQQADSSEDREPHQK	AALLTQQADSSEDREPHQK	AALLTQQADSSEDREPHQK3	3	0.000202716	4.95554e-05	5.07014e-06	0.000482625	0.0007768	0.000245098	0.000920245	0	1	1424.04	839.636	1031.97		1676.94	0.888893	3.87066	3.81735	3.92397	-14.7111	4.01865	-16.1447		0	0	0.845656	2314.07	3.60378	0.328701	1	1.41924	0.999964	0	-10000000	661.02;92.0029;614.02;149.004;363.012;314.01;285.009;129.004;620.023;178.006;232.009;174.006;	661.02;92.0029;614.02;149.004;342.245;264.506;187.537;54.9908;611.88;178.006;232.009;62.131;	0.981129;0.596754;0.812325;0.795235;0.858543;0.68428;0.576729;0.524532;0.963844;0.838214;0.918054;0.362357;	4778	1.41924	0	0	0	0.999797	1	0.968068	0.959493	0.97246	0.955147
Sample-GL2-Chip_run-695_60 SPD_1-23-2024	Q8CGS5	Q8CGS5;A0A8I6AHK2;A0A8I6A3T7;A6HFE9;G3V6F5	RNZ2_RAT	Elac2	730.017	1541.96	1361.18	730.017	1541.96	1361.18	1361.18	AALLTQQADSSEDREPHQK	AALLTQQADSSEDREPHQK	AALLTQQADSSEDREPHQK3	3	0.00443362	0.17641	5.07014e-06	0.00269978	0.00146071	0.000245098	0.00275634	0	1	340.013	869.959	457.453		1388.5	0.884154	3.74683	3.69352	3.80015	-14.7111	3.88618	-15.9721		0	0	0.833287	1032.04	2.13748	0.503251	1	0	0.898465	0	-10000000	234.009;34.0015;0;106.004;129.005;149.004;0;0;56.0015;27.0007;43.0014;30.0007;	234.009;1.68043;0;106.004;92.2367;93.7873;0;0;0;0;0;0;	0.907436;0.211527;0;0.832759;0.612091;0.633327;0;0;0.344626;0;0;0.344626;	4624	0	0	0	0	0	1	0.965	0.959493	0.968312	0.955195
Sample-Green1_run-1060_60 SPD_2-20-2024	Q8CGS5	Q8CGS5;A0A8I6AHK2;A0A8I6A3T7;A6HFE9;G3V6F5	RNZ2_RAT	Elac2	1710.05	895.215	1527.56	1710.05	895.215	1527.56	1527.56	AALLTQQADSSEDREPHQK	AALLTQQADSSEDREPHQK	AALLTQQADSSEDREPHQK3	3	0.000427244	0.00322962	5.07014e-06	0.000557725	0.000793021	0.000245098	0.00110436	0	1	1710.05	895.215	1172.72		1296.85	0.845365	3.99492	3.9416	4.04823	-14.7111	4.13339	-16.1445		0	0	0.675492	1891.06	2.4087	0.344702	1	0.856843	0.997803	0	-10000000	1034.03;73.0029;561.016;115.003;289.007;710.025;294.009;0;349.014;62.0015;302.01;191.008;	1034.03;21.0718;561.016;115.003;289.007;663.776;187.424;0;104.285;62.0015;148.456;121.394;	0.806387;0.360229;0.922876;0.817707;0.626692;0.7184;0.618976;0;0.514941;0.607361;0.442836;0.581666;	4932	0.856843	0	0	0	0.99677	1	0.979773	0.959493	0.971988	0.966802
Sample-Green2_run-1061_60 SPD_2-20-2024	Q8CGS5	Q8CGS5;A0A8I6AHK2;A0A8I6A3T7;A6HFE9;G3V6F5	RNZ2_RAT	Elac2	4209.11	2021	1228.1	4209.11	2021	1228.1	1228.1	AALLTQQADSSEDREPHQK	AALLTQQADSSEDREPHQK	AALLTQQADSSEDREPHQK3	3	5.07014e-06	5.07014e-06	5.07014e-06	0.000429923	0.000514668	0.000245098	0.000538358	0	1	1602.31	642.364	1161.09		1992.09	0.966168	3.96082	3.90751	4.01412	-14.7111	4.10157	-16.2159		0	0	0.920536	2749.08	3.99363	0.550618	1	1.12089	0.999996	0	-10000000	860.025;201.007;522.013;259.008;234.009;539.018;249.008;163.006;558.016;131.004;227.007;115.004;	851.243;131.901;522.013;229.055;234.009;419.666;190.378;97.4473;385.283;77.2417;72.7097;62.9297;	0.981891;0.637221;0.971613;0.89533;0.856281;0.752903;0.716877;0.600581;0.776445;0.586592;0.465381;0.576861;	4888	1.12089	0	0	0	0.999995	1	0.985729	0.959493	0.975382	0.968864
Sample-ML1-Chip_run-697_60 SPD_1-23-2024	Q8CGS5	Q8CGS5;A0A8I6AHK2;A0A8I6A3T7;A6HFE9;G3V6F5	RNZ2_RAT	Elac2	193.319	393.421	692.483	193.319	393.421	692.483	692.483	AALLTQQADSSEDREPHQK	AALLTQQADSSEDREPHQK	AALLTQQADSSEDREPHQK3	3	0.000510024	0.0102958	5.07014e-06	0.00303337	0.0030722	0.000245098	0.00323887	0	1	193.319	393.421	244.369		2320.9	0.667377	3.10864	3.05533	3.16194	-14.7111	3.25531	-15.5841		0	0	0.872036	1836.05	2.61444	0.553691	1	0.350457	0.993321	0	-10000000	187.007;114.003;66.0023;93.0029;31.0007;117.004;39.0014;0;220.008;0;128.004;33.0015;	109.755;21.3755;27.0007;56.5639;31.0007;43.0014;7.31276;0;108.004;0;28.8761;33.0015;	0.712908;0.408248;0.464754;0.675752;0.816497;0.507448;0.408248;0;0.646843;0;0.421201;0.816497;	3832	0.350457	0	0	0	0.989704	1	0.96625	0.959493	0.971542	0.954289
Sample-ML2-Chip_run-698_60 SPD_1-23-2024	Q8CGS5	Q8CGS5;A0A8I6AHK2;A0A8I6A3T7;A6HFE9;G3V6F5	RNZ2_RAT	Elac2	677.674	1023.96	875.85	677.674	1023.96	875.85	875.85	AALLTQQADSSEDREPHQK	AALLTQQADSSEDREPHQK	AALLTQQADSSEDREPHQK3	3	0.000359124	0.00400022	5.07014e-06	0.00102093	0.00142776	0.000245098	0.00199886	0	1	396.469	551.494	373.548		1875.01	0.785881	3.48141	3.42809	3.53472	-14.7111	3.59709	-15.4506		0	0	0.934942	1990.06	2.49756	0.496549	1	0.26388	0.997417	0	-10000000	276.008;137.005;107.003;137.004;123.004;246.01;23.0007;42.0014;166.006;0;76.0029;27.0007;	213.006;77.1451;77.4604;106.003;123.004;207.009;13.5401;42.0014;166.006;0;76.0029;5.06264;	0.866212;0.578012;0.600511;0.759918;0.761286;0.862558;0.50554;0.690493;0.900598;0;0.832807;0.345246;	4294	0.26388	0	0	0	0.996	1	0.9675	0.959493	0.971682	0.955387
Sample-ML3-Chip_run-699_60 SPD_1-23-2024	Q8CGS5	Q8CGS5;A0A8I6AHK2;A0A8I6A3T7;A6HFE9;G3V6F5	RNZ2_RAT	Elac2	1030.01	1065.78	1875.95	1030.01	1065.78	1875.95	1875.95	AALLTQQADSSEDREPHQK	AALLTQQADSSEDREPHQK	AALLTQQADSSEDREPHQK3	3	0.000144099	0.00109599	5.07014e-06	0.00109529	0.00110681	0.000245098	0.0011672	0	1	1030.01	1065.78	743.768		1591.56	0.8477	3.69406	3.64074	3.74742	-14.7111	3.81206	-15.801		0	0	0.85843	2204.07	2.39801	0.370027	1	1.02236	0.999278	0	-10000000	383.012;42.0014;302.008;372.012;122.003;276.01;120.004;35.0015;90.0022;89.0029;159.006;96.0031;	383.012;0;302.008;344.986;105.484;225.936;106.7;0;21.3158;89.0029;106.116;0;	0.806384;0.294254;0.921343;0.829101;0.718883;0.795374;0.675309;0.294254;0.400294;0.859576;0.621497;0.412925;	4558	1.02236	0	0	0	0.998904	1	0.974318	0.959493	0.971876	0.959839
Sample-Pink2_run-1070_60 SPD_2-20-2024	Q8CGS5	Q8CGS5;A0A8I6AHK2;A0A8I6A3T7;A6HFE9;G3V6F5	RNZ2_RAT	Elac2	3938.97	1994.63	1532.96	3938.97	1994.63	1532.96	1532.96	AALLTQQADSSEDREPHQK	AALLTQQADSSEDREPHQK	AALLTQQADSSEDREPHQK3	3	0.000167511	0.000369044	5.07014e-06	0.000463177	0.000742574	0.000245098	0.00102828	0	1	1477.3	910.431	1523.82		2696.41	0.857126	4.03225	3.97893	4.0856	-14.7111	4.16668	-16.0881		0	0	0.971113	2614.09	4.36473	0.380978	1	0.560808	0.999745	0	-10000000	952.027;130.004;396.014;279.01;287.01;604.024;301.009;0;656.02;31.0007;82.0029;64.0022;	952.027;130.004;246.26;279.01;250.856;604.024;259.264;0;309.357;5.84953;0;64.0022;	0.894087;0.778441;0.643954;0.919161;0.788604;0.898098;0.82135;0;0.539601;0.323847;0.149176;0.817815;	4976	0.560808	0	0	0	0.999631	1	0.968182	0.959493	0.973318	0.953841
Sample-Pink3_run-1071_60 SPD_2-20-2024	Q8CGS5	Q8CGS5;A0A8I6AHK2;A0A8I6A3T7;A6HFE9;G3V6F5	RNZ2_RAT	Elac2	4452.16	3505.03	1722.86	4452.16	3505.03	1722.86	1722.86	AALLTQQADSSEDREPHQK	AALLTQQADSSEDREPHQK	AALLTQQADSSEDREPHQK3	3	0.000223085	0.000470046	5.07014e-06	0.000521376	0.0010644	0.000245098	0.00128966	0	1	1880.07	987.874	1316.88		1805.11	0.91378	3.96049	3.90718	4.0138	-14.7111	4.10602	-16.1465		0	0	0.842769	2577.09	2.50297	0.767899	1	0.992272	0.999677	0	-10000000	1008.04;237.007;516.017;356.013;318.01;318.01;608.018;212.006;443.012;120.004;282.01;207.006;	1008.04;237.008;516.017;356.013;305.715;111.845;608.018;186.44;327.802;65.9883;238.226;92.2145;	0.941404;0.777485;0.95374;0.777646;0.830762;0.600541;0.761023;0.629329;0.689349;0.55659;0.754342;0.424516;	4888	0.992272	0	0	0	0.99953	1	0.983409	0.959493	0.971938	0.968477
Sample-Purple1_run-1054_60 SPD_2-20-2024	Q8CGS5	Q8CGS5;A0A8I6AHK2;A0A8I6A3T7;A6HFE9;G3V6F5	RNZ2_RAT	Elac2	1090.42	1143.14	2027.47	1090.42	1143.14	2027.47	2027.47	AALLTQQADSSEDREPHQK	AALLTQQADSSEDREPHQK	AALLTQQADSSEDREPHQK3	3	0.00021575	0.000335511	5.07014e-06	0.000534759	0.000833797	0.000245098	0.000906618	0	1	1090.42	1143.14	1219.58		1893.59	0.833348	4.15605	4.10273	4.20936	-14.7111	4.26096	-15.7378		0	0	0.90979	1693.05	2.806	0.405369	1	0.78814	0.999773	0	-10000000	659.02;178.006;179.006;423.012;0;248.007;140.004;84.0029;846.034;50.0014;121.004;76.003;	605.01;178.006;162.932;322.482;0;64.2723;140.004;84.0029;846.034;0;105.98;0;	0.844342;0.936331;0.789061;0.835098;0;0.429071;0.740941;0.638837;0.784254;0.237124;0.643368;0;	5130	0.78814	0	0	0	0.999664	1	0.958229	0.959493	0.969227	0.948132
Sample-Purple2_run-1055_60 SPD_2-20-2024	Q8CGS5	Q8CGS5;A0A8I6AHK2;A0A8I6A3T7;A6HFE9;G3V6F5	RNZ2_RAT	Elac2	3692.09	2851.17	1369.87	3692.09	2851.17	1369.87	1369.87	AALLTQQADSSEDREPHQK	AALLTQQADSSEDREPHQK	AALLTQQADSSEDREPHQK3	3	0.000572519	0.0111327	5.07014e-06	0.00184332	0.00148075	0.000245098	0.0024564	0	1	772.711	637.271	764.088		1726.57	0.823088	4.03172	3.97841	4.08504	-14.7111	4.1512	-15.9895		0	0	0.90665	1746.05	2.38071	0.319021	1	0.383636	0.992535	0	-10000000	324.01;0;487.013;170.006;136.004;526.018;63.0014;36.0014;730.029;85.0029;267.007;37.0014;	269.009;0;333.697;170.006;37.8761;51.3766;11.8128;0;136.506;42.0014;181.005;0;	0.880302;0;0.780323;0.816497;0.517927;0.231626;0.408248;0;0.255482;0.570519;0.84535;0;	4976	0.383636	0	0	0	0.988867	1	0.96625	0.959493	0.970027	0.955688
Sample-Purple3_run-1056_60 SPD_2-20-2024	Q8CGS5	Q8CGS5;A0A8I6AHK2;A0A8I6A3T7;A6HFE9;G3V6F5	RNZ2_RAT	Elac2	1177.44	1139.12	996.806	1177.44	1139.12	996.806	996.806	AALLTQQADSSEDREPHQK	AALLTQQADSSEDREPHQK	AALLTQQADSSEDREPHQK3	3	0.000163559	0.00241902	5.07014e-06	0.000471698	0.000986193	0.000245098	0.00104031	0	1	552.579	546.462	578.424		1241.52	0.848608	3.95971	3.90639	4.01303	-14.7111	4.07683	-15.8849		0	0	0.887315	1186.04	2.51129	0.648329	1	0.808746	0.99835	0	-10000000	519.015;81.0021;227.007;115.003;50.0014;209.007;152.004;226.008;681.023;160.006;102.004;31.0007;	447.013;81.0021;84.003;21.563;50.0014;44.0014;109.003;200.007;118.503;68.0028;0;0;	0.929706;0.912871;0.530091;0.408248;0.816497;0.328655;0.788326;0.931246;0.206576;0.485321;0;0;	4888	0.808746	0	0	0	0.997581	1	0.95625	0.959493	0.967209	0.947723
Sample-WhiteGreen1_run-1063_60 SPD_2-20-2024	Q8CGS5	Q8CGS5;A0A8I6AHK2;A0A8I6A3T7;A6HFE9;G3V6F5	RNZ2_RAT	Elac2	791.354	751.644	1323.01	791.354	751.644	1323.01	1323.01	AALLTQQADSSEDREPHQK	AALLTQQADSSEDREPHQK	AALLTQQADSSEDREPHQK3	3	0.000902104	0.007029	5.07014e-06	0.00278681	0.00447375	0.000245098	0.00472872	0	1	791.354	751.644	740.532		1483.26	0.799183	3.835	3.78167	3.88831	-14.7111	3.96666	-15.9062		0	0	0.767898	1585.06	1.87035	0.529615	0.999283	0.639294	0.99527	0	-10000000	405.012;167.006;453.015;251.009;91.003;368.012;204.007;53.0015;351.011;0;119.005;128.004;	226.221;136.878;453.015;112.118;91.003;273.082;120.112;53.0015;145.609;0;119.005;17.1851;	0.629798;0.70952;0.957765;0.500197;0.888305;0.772087;0.628172;0.659094;0.458492;0;0.74142;0.306846;	4734	0.639294	0	0	0	0.992971	1	0.993854	0.959493	0.968424	0.981603
Sample-Pink1_run-1069_60 SPD_2-20-2024	Q8CGS5	Q8CGS5;A0A8I6AHK2;A0A8I6A3T7;A6HFE9;G3V6F5	RNZ2_RAT	Elac2	1707.56	1359.55	1359.55	1707.56	1359.55	1359.55	1359.55	AALLTQQADSSEDREPHQKR	AALLTQQADSSEDREPHQKR	AALLTQQADSSEDREPHQKR4	4	0.00300367	0.102597	0.0209585	0.0177358	0.0204981	0.000245098	0.023503	0	1	1707.56	1359.55	1614.65		2460.47	0.939537	3.44901	3.39569	3.50232	-21.1781	3.60294	-22.6536		0	0	0.236379	2602.05	2.32688	0.666084	1	0	0.93493	0	-10000000	1335.03;314.008;3350.09;153.003;134.003;277.009;74.0017;644.018;65.0024;0;44.0011;155.003;	1335.03;271.601;2149.04;153.003;132.309;219.533;0;591.757;0;0;11.5421;91.6385;	0.978274;0.694286;0.669945;0.929917;0.680488;0.710675;0.308711;0.84613;0.093534;0;0.373166;0.561945;	4258	0	0	0	0	0	1	0.847386	0.851641	0.852174	0.850202
Sample-Brown3_run-1074_60 SPD_2-20-2024	F1LW91	A0A8I6AMK5;F1LW91;F7FF45;A6I6Z1;A6I6Z3;A6I6Z4	F1LW91_RAT	Numa1	15990.4	12702.8	7867.85	15990.4	12702.8	7867.85	7867.85	AALMQSQGQQQEVR	AALMQSQGQQQEVR	AALMQSQGQQQEVR2	2	1.5121e-05	1.5121e-05	1.5121e-05	0.000482625	0.000334784	0.000245098	0.000370645	0	1	1231.05	729.686	896.831		6737.52	0.891056	4.49798	4.44468	4.55129	-9.30794	4.45704	-8.92784		0	0	0.271504	9248.35	3.88939	0.427336	1	1.95404	0.999989	0	-10000000	593.02;453.019;185.007;253.008;405.017;32.0017;266.008;152.007;183.007;7173.27;230.008;226.008;	593.02;453.019;185.007;253.008;392.595;32.0017;239.504;150.408;158.147;4871.84;211.792;191.938;	0.965638;0.791718;0.895235;0.916187;0.839763;0.642029;0.844926;0.878002;0.842265;0.720464;0.828398;0.812174;	5557	1.95404	0	0	0	0.999985	1	1.04739	1.05763	1.06893	1.03268
Sample-Green1_run-1060_60 SPD_2-20-2024	F1LW91	A0A8I6AMK5;F1LW91;F7FF45;A6I6Z1;A6I6Z3;A6I6Z4	F1LW91_RAT	Numa1	7845.2	5929.6	6385.33	7845.2	5929.6	6385.33	6385.33	AALMQSQGQQQEVR	AALMQSQGQQQEVR	AALMQSQGQQQEVR2	2	0.00694322	0.249244	1.5121e-05	0.000512295	0.000335008	0.000245098	0.000372717	0	1	410.015	216.631	283.783		6652.98	0.699539	4.62225	4.56893	4.67556	-9.30794	4.60112	-9.02488		0	0	0.218864	9612.38	1.59809	0.450816	1	1.56274	0.854757	0	-10000000	311.012;284.012;117.003;48.0017;208.008;126.006;297.012;231.01;108.003;10205.3;286.012;220.008;	168.007;125.005;117.003;9.00031;94.1281;94.0041;31.5013;157.382;40.5013;4172.13;223.01;153.068;	0.663383;0.638664;0.816497;0.408248;0.551073;0.813123;0.244482;0.713062;0.575773;0.626062;0.838798;0.785006;	5711	1.56274	0	0	0	0	1	1.05	1.05763	1.07002	1.03565
Sample-ML3-Chip_run-699_60 SPD_1-23-2024	F1LW91	A0A8I6AMK5;F1LW91;F7FF45;A6I6Z1;A6I6Z3;A6I6Z4	F1LW91_RAT	Numa1	4606.14	7668.93	6407.17	4606.14	7668.93	6407.17	6407.17	AALMQSQGQQQEVR	AALMQSQGQQQEVR	AALMQSQGQQQEVR2	2	0.00128321	0.0367581	1.5121e-05	0.000562746	0.000457875	0.000245098	0.000505306	0	1	255.658	285.867	199.495		13059.9	0.807272	4.33923	4.28591	4.39254	-9.30794	4.29738	-8.60177		0	0	0.664293	16736.6	2.13597	0.349236	1	0.940408	0.976333	0	-10000000	76.0033;166.006;59.0025;33.0017;102.005;0;110.004;0;0;12761.5;58.0017;141.005;	46.0642;166.006;43.5875;33.0017;26.0005;0;110.004;0;0;7496.01;37.8989;102.104;	0.60026;0.90697;0.646337;0.737549;0.365901;0;0.830688;0;0;0.670146;0.613356;0.807593;	5359	0.940408	0	0	0	0.963242	1	1.05307	1.05763	1.07319	1.03528
Sample-Yellow3_run-1068_60 SPD_2-20-2024	F1LW91	A0A8I6AMK5;F1LW91;F7FF45;A6I6Z1;A6I6Z3;A6I6Z4	F1LW91_RAT	Numa1	11539.3	7565.65	8594.28	11539.3	7565.65	8594.28	8594.28	AALMQSQGQQQEVR	AALMQSQGQQQEVR	AALMQSQGQQQEVR2	2	0.000769581	0.00877485	1.5121e-05	0.000582751	0.000445831	0.000245098	0.000497265	0	1	1329.92	744.446	899.375		27132.1	0.877191	4.65852	4.60521	4.71183	-9.30794	4.65663	-9.0631		0	0	0.201049	40120.5	2.30137	0.441149	1	0.877989	0.994036	0	-10000000	622.027;650.031;84.0034;365.012;226.008;99.0033;433.017;360.013;148.005;58805.1;353.013;444.017;	597.967;647.946;84.0034;365.012;226.008;0;390.071;321.067;143.617;45807.5;353.013;376.202;	0.897342;0.862937;0.843691;0.966295;0.881747;0.200343;0.829673;0.728733;0.817058;0.797062;0.898121;0.830067;	5755	0.877989	0	0	0	0.991225	1	1.05	1.05763	1.07282	1.03286
Sample-Green2_run-1061_60 SPD_2-20-2024	F1LW91	A0A8I6AMK5;F1LW91;F7FF45;A6I6Z1;A6I6Z3;A6I6Z4	F1LW91_RAT	Numa1	19558.5	9737.8	7800.01	19558.5	9737.8	7800.01	7800.01	AALM(UniMod:35)QSQGQQQEVR	AALMQSQGQQQEVR	AALM(UniMod:35)QSQGQQQEVR2	2	0.00104509	0.0321284	0.00217123	0.000429923	0.000330907	0.000245098	0.000364166	0	1	1642.79	627.93	1135.01		11124.6	0.855706	4.5704	4.51705	4.62371	-23.113	3.442	-9.08385		0	0	0.903342	16101.6	3.18377	0.520903	0.912436	0	0.977479	0	-10000000	616.026;952.032;467.018;619.022;133.005;382.015;554.024;254.012;216.009;109.003;17513.8;68.0034;	562.024;858.029;467.018;548.019;95.3243;317.741;554.024;0;113.666;0;12968.7;10.7725;	0.940262;0.811895;0.952614;0.904285;0.567551;0.831578;0.976821;0.112361;0.54693;0.155126;0.812293;0.374683;	5645	0	0	0	0	0.967872	1	1.05523	1.0564	1.07253	1.03715
Sample-WhiteGreen1_run-1063_60 SPD_2-20-2024	F1LW91	A0A8I6AMK5;F1LW91;F7FF45;A6I6Z1;A6I6Z3;A6I6Z4	F1LW91_RAT	Numa1	7531.18	6667.33	9399.01	7531.18	6667.33	9399.01	9399.01	AALM(UniMod:35)QSQGQQQEVR	AALMQSQGQQQEVR	AALM(UniMod:35)QSQGQQQEVR2	2	0.00658826	0.225111	0.00217123	0.000569801	0.000388199	0.000245098	0.000433651	0	1	761.8	696.896	686.593		2895.02	0.819588	3.09385	3.04054	3.14716	-23.113	3.27691	-25.4018		0	0	0.756057	3212.12	1.9568	0.473179	1	0.601443	0.867913	0	-10000000	11132.4;287.01;216.007;189.007;71.0033;269.01;174.007;447.015;135.005;291.013;532.018;0;	6872.7;287.01;205.78;168.428;71.0033;269.01;0;447.015;135.005;51.8813;276.864;0;	0.644422;0.930312;0.776866;0.672979;0.558809;0.734137;0.437405;0.896889;0.803296;0.511749;0.437171;0;	3819	0.601443	0	0	0	0	1	1.03432	1.0564	1.06988	1.02052
Sample-Yellow1_run-1066_60 SPD_2-20-2024	F1LW91	A0A8I6AMK5;F1LW91;F7FF45;A6I6Z1;A6I6Z3;A6I6Z4	F1LW91_RAT	Numa1	8545.21	10169.1	9320.83	8545.21	10169.1	9320.83	9320.83	AALM(UniMod:35)QSQGQQQEVR	AALMQSQGQQQEVR	AALM(UniMod:35)QSQGQQQEVR2	2	0.00239215	0.0812405	0.00217123	0.000772201	0.00049456	0.000245098	0.000549753	0	1	504.021	516.321	377.608		2435.72	0.845279	3.18274	3.12943	3.23606	-23.113	3.33663	-24.9116		0	0	0.978737	3251.12	2.04843	0.227062	1	0.55774	0.94828	0	-10000000	8847.42;339.013;31.0008;157.007;0;134.007;367.015;53.0016;82.0032;339.011;75.0035;0;	3006.66;339.013;31.0008;141.589;0;134.007;340.042;43.2335;76.5147;339.011;0;0;	0.310113;0.90935;0.531938;0.705696;0;0.755676;0.737203;0.624896;0.49497;0.925588;0.0835672;0;	3929	0.55774	0	0	0	0.918759	1	1.0324	1.0564	1.06403	1.02251
Sample-Yellow2_run-1067_60 SPD_2-20-2024	F1LW91	A0A8I6AMK5;F1LW91;F7FF45;A6I6Z1;A6I6Z3;A6I6Z4	F1LW91_RAT	Numa1	6864.41	6636.89	8677.07	6864.41	6636.89	8677.07	8677.07	AALM(UniMod:35)QSQGQQQEVR	AALMQSQGQQQEVR	AALM(UniMod:35)QSQGQQQEVR2	2	0.00488868	0.187993	0.00217123	0.000674309	0.000474608	0.000245098	0.000537057	0	1	511.628	496.198	417.794		2831.25	0.776784	3.16551	3.1122	3.21883	-23.113	3.34778	-25.3573		0	0	0.756356	3467.12	1.91235	0.286059	1	0.622294	0.88691	0	-10000000	10125.5;210.008;31.0008;26.0008;0;338.015;281.011;121.003;166.007;448.02;451.015;48.0016;	3986.19;210.008;31.0008;26.0008;0;270.619;275.441;121.003;115.836;371.73;206.661;24.604;	0.365751;0.948247;0.638408;0.638408;0;0.659575;0.911343;0.772872;0.598364;0.681484;0.489611;0.447648;	3907	0.622294	0	0	0	0	1	1.03906	1.0564	1.06822	1.02596
Sample-Yellow3_run-1068_60 SPD_2-20-2024	F1LW91	A0A8I6AMK5;F1LW91;F7FF45;A6I6Z1;A6I6Z3;A6I6Z4	F1LW91_RAT	Numa1	11539.3	7565.65	8594.28	11539.3	7565.65	8594.28	8594.28	AALM(UniMod:35)QSQGQQQEVR	AALMQSQGQQQEVR	AALM(UniMod:35)QSQGQQQEVR2	2	0.00387877	0.126738	0.00217123	0.000582751	0.000445831	0.000245098	0.000497265	0	1	1217.02	780.977	943.509		4963.4	0.859333	3.32571	3.27239	3.37901	-23.113	3.48556	-25.0462		0	0	0.844988	6402.24	2.68571	0.248461	0.994988	0.390609	0.920254	0	-10000000	4677.16;442.016;281.012;247.009;0;647.023;302.011;360.013;143.005;587.021;944.043;82.0033;	3860.34;298.346;271.654;134.773;0;647.023;184.514;189.52;125.756;308.646;316.701;0;	0.750319;0.645984;0.821704;0.549364;0;0.973509;0.519073;0.603758;0.702876;0.505535;0.249428;0.182545;	4105	0.390609	0	0	0	0	1	1.03677	1.0564	1.07168	1.01986
Sample-Brown1_run-1072_60 SPD_2-20-2024	A6KUL7;D3ZM03	A6KUL7;D3ZM03	A6KUL7_RAT;D3ZM03_RAT	RGD1566155_predicted;Vma21	22010.8	20565.5	20565.5	22010.8	20565.5	20565.5		AALNALQPPEFR	AALNALQPPEFR	AALNALQPPEFR2	2	0.000953168	0.0316332	1.02234e-05	1	0.00496331	0.000808734	0.00524037	0	0	22010.8	20565.5	19786		12676.1	0.976742	12.0221	11.9688	12.0754	50.4317	11.6181	52.8699		0	0	0.394653	14101.4	1.9444	0.281537	1	1.71383	0.978457	0	-10000000	13372.5;5344.18;3294.12;1075.04;1996.07;1537.05;1094.04;1175.04;1396.05;4879.18;2186.07;490.015;	13372.5;5344.18;3294.12;1075.04;1996.07;1537.05;1094.04;1175.04;1396.05;4879.18;2186.07;357.472;	0.976741;0.98915;0.956615;0.864482;0.972964;0.915062;0.923807;0.905411;0.905544;0.846893;0.886197;0.766592;	14870	1.71383	0	0	0	0.968367	1	0.986146	0.98491	0.99753	0.974341
Sample-Brown2_run-1073_60 SPD_2-20-2024	A6KUL7;D3ZM03	A6KUL7;D3ZM03	A6KUL7_RAT;D3ZM03_RAT	RGD1566155_predicted;Vma21	23255.8	22112.5	22112.5	23255.8	22112.5	22112.5		AALNALQPPEFR	AALNALQPPEFR	AALNALQPPEFR2	2	0.000338047	0.00139504	1.02234e-05	1	0.00133797	0.000808734	0.00140056	0	0	23255.8	22112.5	21596.4		16280.6	0.987511	11.9693	11.9159	12.0226	50.4317	11.6162	52.62		0	0	0.705064	17531.5	2.98586	0.322571	1	1.47635	0.999039	0	-10000000	15878.6;4522.16;2855.1;1570.04;2776.1;1394.05;1337.05;1040.04;1431.05;3840.13;1505.05;946.036;	15878.6;4522.16;2855.1;1570.04;2776.1;1394.05;1337.05;1040.04;1431.05;3738.92;1505.05;839.17;	0.987922;0.988272;0.984016;0.969746;0.96476;0.937995;0.919623;0.932989;0.948904;0.779203;0.955768;0.793986;	14804	1.47635	0	0	0	0.998605	1	0.993021	0.98491	0.998123	0.980906
Sample-Brown3_run-1074_60 SPD_2-20-2024	A6KUL7;D3ZM03	A6KUL7;D3ZM03	A6KUL7_RAT;D3ZM03_RAT	RGD1566155_predicted;Vma21	42341.4	32609.4	32609.4	42341.4	32609.4	32609.4		AALNALQPPEFR	AALNALQPPEFR	AALNALQPPEFR2	2	0.000214777	6.2705e-05	1.02234e-05	1	0.000881834	0.000808734	0.000920245	0	0	42341.4	32609.4	40079		23631.9	0.991084	11.8805	11.8272	11.9338	50.4317	11.5155	52.6097		0	0	0.60208	24965.9	4.32811	0.387961	1	2.86146	0.999955	0	-10000000	27326.9;8960.34;6054.19;2772.09;3763.13;2374.08;1801.07;1530.05;2066.06;2179.08;2386.09;712.026;	27326.9;8960.34;6054.19;2772.09;3763.13;2374.08;1801.07;1530.05;2066.06;1853.51;2386.09;712.026;	0.994022;0.98765;0.982907;0.945366;0.967882;0.968954;0.967588;0.913989;0.915085;0.750842;0.93665;0.885531;	14694	2.86146	0	0	0	0.999785	1	0.991042	0.98491	1.00076	0.975962
Sample-GL1-Chip_run-694_60 SPD_1-23-2024	A6KUL7;D3ZM03	A6KUL7;D3ZM03	A6KUL7_RAT;D3ZM03_RAT	RGD1566155_predicted;Vma21	15850.5	37711.1	37711.1	15850.5	37711.1	37711.1		AALNALQPPEFR	AALNALQPPEFR	AALNALQPPEFR2	2	7.54774e-05	0.000933565	1.02234e-05	1	0.00103914	0.000808734	0.0010846	0	0	15850.5	37711.1	16409.8		26454.6	0.979623	11.7935	11.7402	11.8469	50.4317	11.3653	53.3002		0	0	0.631155	25553	3.41153	0.709343	1	2.44957	0.99942	0	-10000000	11166.3;2630.08;2054.06;960.032;1004.04;383.013;448.015;2191.08;534.019;2608.09;1333.05;101.004;	11166.3;2630.08;2054.06;960.032;1004.04;383.013;448.015;2191.08;534.019;2608.09;1333.05;0;	0.99349;0.960769;0.928379;0.931453;0.889036;0.900237;0.954186;0.798809;0.91612;0.821925;0.916959;0.638464;	14584	2.44957	0	0	0	0.999066	1	0.982188	0.98491	0.996679	0.971308
Sample-GL2-Chip_run-695_60 SPD_1-23-2024	A6KUL7;D3ZM03	A6KUL7;D3ZM03	A6KUL7_RAT;D3ZM03_RAT	RGD1566155_predicted;Vma21	19490.7	36459.9	36459.9	19490.7	36459.9	36459.9		AALNALQPPEFR	AALNALQPPEFR	AALNALQPPEFR2	2	6.7245e-05	0.000539564	1.02234e-05	1	0.000582072	0.000808734	0.000609756	0	0	19490.7	36459.9	19171.8		27071.6	0.993969	11.8287	11.7754	11.882	50.4317	11.4424	53.0908		0	0	0.399588	27522	3.48642	0.829695	1	1.46942	0.999654	0	-10000000	13024.5;3534.13;2932.11;664.024;1436.05;528.019;808.029;1955.08;423.014;1801.06;1508.05;60.0022;	13024.5;3534.13;2932.11;664.024;1436.05;528.019;808.029;1955.08;423.014;990.247;1508.05;0;	0.996911;0.988784;0.987149;0.917274;0.973992;0.906374;0.920689;0.827342;0.859993;0.696851;0.962725;0.4058;	14628	1.46942	0	0	0	0.99946	1	0.9875	0.98491	0.996664	0.975227
Sample-GL3-Chip_run-696_60 SPD_1-23-2024	A6KUL7;D3ZM03	A6KUL7;D3ZM03	A6KUL7_RAT;D3ZM03_RAT	RGD1566155_predicted;Vma21	18833.5	35984.6	35681.9	18833.5	35984.6	35681.9		AALNALQPPEFR	AALNALQPPEFR	AALNALQPPEFR2	2	5.41038e-05	0.000689089	1.02234e-05	1	0.000841751	0.000808734	0.000881575	0	0	18833.5	35984.6	18082.6		22126.9	0.987613	11.7225	11.6692	11.7759	50.4317	11.3251	53.0927		0	0	0.365911	23045.8	3.55567	0.372458	1	1.46643	0.999573	0	-10000000	12659.3;3601.13;2573.08;832.027;1208.04;554.019;430.016;2838.1;349.013;1840.06;1372.05;259.008;	12659.3;3601.13;2573.08;832.027;1208.04;554.019;430.016;2838.1;349.013;835.298;1372.05;239.954;	0.999657;0.979329;0.939954;0.919325;0.849838;0.910218;0.836793;0.817517;0.910266;0.682334;0.930011;0.800274;	14496	1.46643	0	0	0	0.999311	1	0.985625	0.98491	0.997122	0.972732
Sample-Green1_run-1060_60 SPD_2-20-2024	A6KUL7;D3ZM03	A6KUL7;D3ZM03	A6KUL7_RAT;D3ZM03_RAT	RGD1566155_predicted;Vma21	29645	26547.6	26547.6	29645	26547.6	26547.6		AALNALQPPEFR	AALNALQPPEFR	AALNALQPPEFR2	2	0.000685299	0.0119642	1.02234e-05	1	0.00348361	0.000808734	0.00368764	0	0	29645	26547.6	34776.8		33252.9	0.893202	12.1823	12.129	12.2356	50.4317	11.8081	53.0736		0	0	0.877219	28345.9	2.99309	0.355543	1	2.3782	0.991909	0	-10000000	17890.5;6648.26;5106.15;2857.11;3043.1;1809.05;1544.05;1594.06;1640.06;3724.11;2360.08;401.014;	17890.5;6648.26;5106.15;2857.11;3043.1;1747.27;1544.05;1594.06;1640.06;3724.11;2360.08;392.31;	0.864278;0.896798;0.989859;0.919646;0.854608;0.860432;0.957555;0.908665;0.953193;0.873214;0.866767;0.851358;	15068	2.3782	0	0	0	0.988036	1	0.977292	0.98491	0.998752	0.964571
Sample-Green2_run-1061_60 SPD_2-20-2024	A6KUL7;D3ZM03	A6KUL7;D3ZM03	A6KUL7_RAT;D3ZM03_RAT	RGD1566155_predicted;Vma21	54087.8	28107	28107	54087.8	28107	28107		AALNALQPPEFR	AALNALQPPEFR	AALNALQPPEFR2	2	1.02234e-05	1.02234e-05	1.02234e-05	1	0.000514668	0.000808734	0.000538358	0	0	54087.8	28107	50804.4		39801.1	0.981435	12.0592	12.0059	12.1126	50.4317	11.6958	53.0214		0	0	0.875816	42373.4	3.60224	0.805366	1	2.32228	0.999993	0	-10000000	35828.1;9967.33;8292.31;3085.11;5075.17;3439.11;2570.1;1941.06;2230.08;7070.23;6964.25;562.021;	35828.1;9967.33;8292.31;3085.11;5075.17;3439.11;2570.1;1941.06;2230.08;7070.23;6765.11;323.773;	0.983661;0.96209;0.995067;0.948219;0.946448;0.952591;0.916215;0.957399;0.942578;0.928294;0.86491;0.605541;	14914	2.32228	0	0	0	0.99999	1	0.9875	0.98491	1.00198	0.970518
Sample-Green3_run-1062_60 SPD_2-20-2024	A6KUL7;D3ZM03	A6KUL7;D3ZM03	A6KUL7_RAT;D3ZM03_RAT	RGD1566155_predicted;Vma21	40016.3	29902.2	30156	40016.3	29902.2	30156		AALNALQPPEFR	AALNALQPPEFR	AALNALQPPEFR2	2	6.94444e-05	0.00022724	1.02234e-05	1	0.000567215	0.000808734	0.000592593	0	0	40016.3	29902.2	39929.6		21326.5	0.984251	12.112	12.0587	12.1653	50.4317	11.778	52.8789		0	0	0.453812	21372.7	3.75075	0.379679	1	3.43265	0.999846	0	-10000000	25438.8;8702.29;5875.21;2615.1;2902.1;2876.12;2145.07;1778.07;2062.07;4698.15;2817.09;846.027;	25438.8;8702.29;5875.21;2615.1;2902.1;2876.12;2145.07;1778.07;2062.07;4315.29;2817.09;827.253;	0.990778;0.997314;0.936645;0.982252;0.962292;0.952237;0.916012;0.927641;0.970906;0.753019;0.962789;0.825389;	14980	3.43265	0	0	0	0.999773	1	0.98875	0.98491	0.997578	0.975423
Sample-ML1-Chip_run-697_60 SPD_1-23-2024	A6KUL7;D3ZM03	A6KUL7;D3ZM03	A6KUL7_RAT;D3ZM03_RAT	RGD1566155_predicted;Vma21	28731	45855	45855	28731	45855	45855		AALNALQPPEFR	AALNALQPPEFR	AALNALQPPEFR2	2	0.000166681	0.000310561	1.02234e-05	1	0.00101626	0.000808734	0.00106686	0	0	28731	45855	28482.3		20315.3	0.987549	11.5639	11.5106	11.6172	50.4317	11.185	53.0525		0	0	0	20492.7	3.91057	0.878171	1	1.96479	0.999797	0	-10000000	18470.7;5116.15;5144.17;771.027;2599.08;1096.04;783.025;3399.13;616.021;1696.07;1512.06;219.008;	18470.7;5116.15;5144.17;771.027;2599.08;1096.04;783.025;3399.13;616.021;538.981;1512.06;219.008;	0.995109;0.987738;0.960213;0.953749;0.941262;0.947587;0.881349;0.808328;0.800413;0.549772;0.895553;0.905173;	14298	1.96479	0	0	0	0.999689	1	0.988646	0.98491	0.99906	0.97465
Sample-ML2-Chip_run-698_60 SPD_1-23-2024	A6KUL7;D3ZM03	A6KUL7;D3ZM03	A6KUL7_RAT;D3ZM03_RAT	RGD1566155_predicted;Vma21	23569.8	35908.8	35908.8	23569.8	35908.8	35908.8		AALNALQPPEFR	AALNALQPPEFR	AALNALQPPEFR2	2	5.9312e-05	0.000787681	1.02234e-05	1	0.00058548	0.000808734	0.000617665	0	0	23569.8	35908.8	24322.4		16535.2	0.987861	11.6876	11.6342	11.7409	50.4317	11.2843	53.2184		0	0	0.0943365	16023.6	3.86812	0.399989	1	2.71134	0.99949	0	-10000000	15800.5;4441.14;3328.13;905.031;1690.06;789.022;793.022;5076.18;782.024;3157.1;1154.05;150.006;	15800.5;4441.14;3328.13;905.031;1690.06;789.022;793.022;4998.16;782.024;1953.84;894.512;150.006;	0.999128;0.979008;0.946182;0.958865;0.983256;0.92061;0.947719;0.786247;0.889673;0.606586;0.720944;0.722505;	14452	2.71134	0	0	0	0.999212	1	0.989062	0.98491	0.999919	0.974336
Sample-ML3-Chip_run-699_60 SPD_1-23-2024	A6KUL7;D3ZM03	A6KUL7;D3ZM03	A6KUL7_RAT;D3ZM03_RAT	RGD1566155_predicted;Vma21	26982.9	38898.4	38898.4	26982.9	38898.4	38898.4		AALNALQPPEFR	AALNALQPPEFR	AALNALQPPEFR2	2	5.60475e-05	0.000104311	1.02234e-05	1	0.000852515	0.000808734	0.000898204	0	0	26982.9	38898.4	27145.6		22436.2	0.98565	11.7408	11.6875	11.7942	50.4317	11.3321	53.2647		0	0	0.844997	22301.7	4.80036	0.785685	1	2.83351	0.999931	0	-10000000	18479.6;5266.17;3237.12;1484.05;2182.07;928.03;1134.04;4336.15;553.02;3707.14;1116.04;274.009;	18479.6;5266.17;3237.12;1484.05;2182.07;928.03;1134.04;4221.71;553.02;2586.69;852.249;274.009;	0.988477;0.976569;0.984287;0.944354;0.975035;0.906925;0.94193;0.775664;0.945153;0.612654;0.750766;0.874712;	14518	2.83351	0	0	0	0.999896	1	0.99	0.98491	1.0009	0.974186
Sample-Pink2_run-1070_60 SPD_2-20-2024	A6KUL7;D3ZM03	A6KUL7;D3ZM03	A6KUL7_RAT;D3ZM03_RAT	RGD1566155_predicted;Vma21	24840.9	14083.6	14083.6	24840.9	14083.6	14083.6		AALNALQPPEFR	AALNALQPPEFR	AALNALQPPEFR2	2	0.00104171	0.024182	1.02234e-05	1	0.00746269	0.000808734	0.00794281	0	0	24840.9	14083.6	23572.2		10112.1	0.977212	12.1307	12.0774	12.184	50.4317	11.9005	52.1165		0	0	0.363248	10656.4	1.75835	0.242056	1	1.21327	0.983554	0	-10000000	15907.6;5351.19;3582.12;1563.06;2303.08;7256.26;1265.05;1451.05;1558.06;662.025;3610.12;1163.04;	15907.6;5351.19;3582.12;1563.06;2303.08;7256.26;1265.05;1451.05;1558.06;490.479;3610.12;1163.04;	0.990762;0.981576;0.910521;0.952605;0.989974;0.926058;0.925907;0.926812;0.931144;0.720057;0.909908;0.893685;	15002	1.21327	0	0	0	0.975818	1	0.999792	0.98491	1.00094	0.982696
Sample-Pink3_run-1071_60 SPD_2-20-2024	A6KUL7;D3ZM03	A6KUL7;D3ZM03	A6KUL7_RAT;D3ZM03_RAT	RGD1566155_predicted;Vma21	29493	21955.3	21955.3	29493	21955.3	21955.3		AALNALQPPEFR	AALNALQPPEFR	AALNALQPPEFR2	2	0.00129046	0.0335647	1.02234e-05	1	0.00163322	0.000808734	0.00243605	0	0	29493	21955.3	29267.3		16012.2	0.985757	12.1655	12.1122	12.2188	50.4317	11.8332	52.9512		0	0	0.102747	16135.6	2.03367	0.34439	1	1.34156	0.977461	0	-10000000	18263.6;6425.24;4804.17;1821.06;2430.09;2699.08;1330.04;1215.04;1518.04;4810.15;2500.09;662.023;	18263.6;6425.24;4804.17;1821.06;2430.09;2699.08;1330.04;1215.04;1518.04;4810.15;2433.68;662.023;	0.993258;0.993618;0.946726;0.968207;0.96073;0.878363;0.972082;0.882327;0.936416;0.834484;0.8477;0.939553;	15046	1.34156	0	0	0	0.966435	1	0.987188	0.98491	0.999579	0.972266
Sample-Purple2_run-1055_60 SPD_2-20-2024	A6KUL7;D3ZM03	A6KUL7;D3ZM03	A6KUL7_RAT;D3ZM03_RAT	RGD1566155_predicted;Vma21	26225.9	23002.4	23002.4	26225.9	23002.4	23002.4		AALNALQPPEFR	AALNALQPPEFR	AALNALQPPEFR2	2	0.00363834	0.14123	1.02234e-05	1	0.0187617	0.000808734	0.0210396	0	0	26225.9	23002.4	27579.8		22448.8	0.98409	12.1836	12.1303	12.237	50.4317	11.8109	52.9393		0	0	0.432202	21346.7	1.98952	0.37951	1	1.73298	0.912901	0	-10000000	17017.6;5665.19;3543.13;1737.05;2417.07;1842.05;1438.04;1052.03;1763.06;2485.07;1768.06;499.015;	17017.6;5665.19;3543.13;1737.05;2417.07;1842.05;1438.04;1052.03;1763.06;2485.07;1768.06;499.015;	0.998885;0.947283;0.971879;0.968581;0.94231;0.936696;0.898198;0.957503;0.889627;0.884725;0.965195;0.746555;	15068	1.73298	0	0	0	0	1	0.989375	0.98491	0.998031	0.977251
Sample-Purple3_run-1056_60 SPD_2-20-2024	A6KUL7;D3ZM03	A6KUL7;D3ZM03	A6KUL7_RAT;D3ZM03_RAT	RGD1566155_predicted;Vma21	27138	22038.7	22038.7	27138	22038.7	22038.7		AALNALQPPEFR	AALNALQPPEFR	AALNALQPPEFR2	2	0.00324009	0.1435	1.02234e-05	1	0.00249207	0.000808734	0.00218978	0	0	27138	22038.7	23327.7		13351.8	0.983753	12.1293	12.076	12.1826	50.4317	11.7568	52.8561		0	0	0.0659696	15532.6	2.84808	0.340117	0.972834	2.70771	0.91071	0	-10000000	18541.7;5625.21;2971.09;1706.05;2746.11;1904.06;1543.05;1278.04;1523.05;3246.1;2080.07;456.015;	18541.7;5625.21;2971.09;1706.05;2746.11;1904.06;1543.05;1278.04;1523.05;3102.46;2080.07;385.933;	0.982343;0.995222;0.970842;0.946642;0.982936;0.987573;0.944898;0.945372;0.982119;0.78362;0.907424;0.691979;	15002	2.70771	0	0	0	0	1	0.988646	0.98491	0.995699	0.977781
Sample-Red3_run-1059_60 SPD_2-20-2024	A6KUL7;D3ZM03	A6KUL7;D3ZM03	A6KUL7_RAT;D3ZM03_RAT	RGD1566155_predicted;Vma21	28715.1	11502.2	11502.2	28715.1	11502.2	11502.2		AALNALQPPEFR	AALNALQPPEFR	AALNALQPPEFR2	2	0.000503071	0.00440461	1.02234e-05	1	0.0033557	0.000808734	0.00359023	0	0	28715.1	11502.2	24179.6		10062.1	0.969966	11.9696	11.9163	12.0229	50.4317	11.6798	52.6469		0	0	0	11949.5	2.65957	0.455814	1	2.01381	0.996853	0	-10000000	17320.6;5297.19;6097.23;1745.06;2422.07;4693.17;1737.06;1742.05;1792.06;2635.1;7087.31;1109.03;	17320.6;5297.19;6097.23;1745.06;2422.07;4693.17;1737.06;1742.06;1792.06;1803;7087.31;872.559;	0.961182;0.973301;0.992021;0.960379;0.952105;0.927962;0.958094;0.973545;0.948933;0.674261;0.867024;0.715734;	14804	2.01381	0	0	0	0.995595	1	0.995	0.98491	1.00282	0.978164
Sample-WhiteGreen1_run-1063_60 SPD_2-20-2024	A6KUL7;D3ZM03	A6KUL7;D3ZM03	A6KUL7_RAT;D3ZM03_RAT	RGD1566155_predicted;Vma21	23065.8	16451.7	16451.7	23065.8	16451.7	16451.7		AALNALQPPEFR	AALNALQPPEFR	AALNALQPPEFR2	2	0.0005327	0.00220227	1.02234e-05	1	0.00223936	0.000808734	0.00236282	0	0	23065.8	16451.7	16208.5		19123.3	0.973404	12.0935	12.0401	12.1468	50.4317	11.7669	53.064		0	0	0.439061	27213.9	2.78225	0.423877	1	2.10717	0.998513	0	-10000000	13646.5;4904.14;4515.16;1729.06;2435.07;1943.07;1569.06;1400.04;1195.03;4303.16;4466.16;599.021;	13646.5;4904.14;4515.16;1702.58;2435.07;1943.07;1569.06;1288.12;1195.03;4303.16;3737.73;518.724;	0.998401;0.961708;0.910558;0.933244;0.966414;0.94656;0.922147;0.78408;0.930751;0.807547;0.685198;0.832548;	14958	2.10717	0	0	0	0.997798	1	0.986458	0.98491	0.996334	0.975539
Sample-WhiteGreen3_run-1065_60 SPD_2-20-2024	A6KUL7;D3ZM03	A6KUL7;D3ZM03	A6KUL7_RAT;D3ZM03_RAT	RGD1566155_predicted;Vma21	13348.8	16567.1	16567.1	13348.8	16567.1	16567.1		AALNALQPPEFR	AALNALQPPEFR	AALNALQPPEFR2	2	0.00790372	0.226958	1.02234e-05	1	0.0277469	0.000808734	0.0333171	0	0	13348.8	16567.1	11265.4		17656.4	0.938739	12.2188	12.1654	12.2721	50.4317	11.8492	53.1961		0	0	0.31951	20921.7	1.55811	0.381875	1	1.29766	0.869328	0	-10000000	7888.26;2799.11;2800.08;1121.04;1900.06;1269.04;816.025;970.032;424.015;1208.04;1536.06;335.012;	7888.26;2799.11;2661.44;1121.04;1900.06;1269.04;816.025;970.032;268.539;1193.61;1465.15;335.012;	0.967392;0.916757;0.876933;0.96712;0.938172;0.909768;0.918656;0.793368;0.645912;0.801726;0.843349;0.808299;	15112	1.29766	0	0	0	0	1	0.982188	0.98491	0.994339	0.97349
Sample-WM1-Chip_run-700_60 SPD_1-23-2024	A6KUL7;D3ZM03	A6KUL7;D3ZM03	A6KUL7_RAT;D3ZM03_RAT	RGD1566155_predicted;Vma21	13565.4	31142.8	31142.8	13565.4	31142.8	31142.8		AALNALQPPEFR	AALNALQPPEFR	AALNALQPPEFR2	2	0.000671968	0.00530886	1.02234e-05	1	0.00240457	0.000808734	0.00252605	0	0	13565.4	31142.8	14771		11665.4	0.983328	11.7922	11.7389	11.8455	50.4317	11.4352	52.9242		0	0	0	10713.3	2.21244	0.371495	1	1.35795	0.996626	0	-10000000	9611.31;2484.09;1470.05;543.018;1032.03;486.02;281.008;2920.11;352.012;2257.07;1110.04;270.01;	9611.31;2484.09;1470.05;445.121;1032.03;486.02;281.008;2920.11;344.234;1225.52;883.928;270.01;	0.989192;0.982902;0.945711;0.663218;0.96852;0.92292;0.761887;0.899082;0.883942;0.55014;0.772814;0.765456;	14584	1.35795	0	0	0	0.994691	1	0.985729	0.98491	0.99524	0.975183
Sample-WM2-Chip_run-701_60 SPD_1-23-2024	A6KUL7;D3ZM03	A6KUL7;D3ZM03	A6KUL7_RAT;D3ZM03_RAT	RGD1566155_predicted;Vma21	12017.4	29864.3	29864.3	12017.4	29864.3	29864.3		AALNALQPPEFR	AALNALQPPEFR	AALNALQPPEFR2	2	0.000312598	0.00131973	1.02234e-05	1	0.00162602	0.000808734	0.00170242	0	0	12017.4	29864.3	14082.8		12532.4	0.97458	11.5453	11.492	11.5986	50.4317	11.1962	52.6342		0	0	0.103963	10694.3	2.5556	0.71844	1	1.04943	0.999164	0	-10000000	8071.29;2136.07;1810.05;456.016;765.025;354.012;421.013;2393.08;494.015;577.016;1344.04;173.006;	8071.29;2136.07;1810.05;456.016;765.025;354.012;406.079;2393.08;460.444;117.81;1344.04;0;	0.996573;0.907851;0.955257;0.901373;0.865506;0.948565;0.845634;0.879999;0.784743;0.482184;0.985247;0.605406;	14276	1.04943	0	0	0	0.99868	1	0.987396	0.98491	0.996224	0.977237
Sample-WM3-Chip_run-702_60 SPD_1-23-2024	A6KUL7;D3ZM03	A6KUL7;D3ZM03	A6KUL7_RAT;D3ZM03_RAT	RGD1566155_predicted;Vma21	10856.3	25822.8	25822.8	10856.3	25822.8	25822.8		AALNALQPPEFR	AALNALQPPEFR	AALNALQPPEFR2	2	9.30925e-05	0.000569477	1.02234e-05	1	0.00092707	0.000808734	0.000971817	0	0	10856.3	25822.8	12393.3		10574.7	0.987769	11.5971	11.5438	11.6504	50.4317	11.2067	52.9531		0	0	0.253438	9263.28	2.79757	0.390549	1	1.26167	0.999637	0	-10000000	7285.24;2232.06;1339.04;372.013;793.021;513.02;281.008;2568.08;411.014;3107.11;1412.06;109.003;	7285.24;2232.06;1339.04;372.013;793.021;441.646;281.008;2568.08;411.014;2505.93;1221.76;91.5388;	0.997123;0.988849;0.935071;0.937202;0.884098;0.815247;0.844762;0.817266;0.922012;0.68604;0.765093;0.609402;	14342	1.26167	0	0	0	0.999431	1	0.984792	0.98491	0.995311	0.974756
Sample-Yellow3_run-1068_60 SPD_2-20-2024	A6KUL7;D3ZM03	A6KUL7;D3ZM03	A6KUL7_RAT;D3ZM03_RAT	RGD1566155_predicted;Vma21	27182.9	19107.7	19107.7	27182.9	19107.7	19107.7		AALNALQPPEFR	AALNALQPPEFR	AALNALQPPEFR2	2	0.000690608	0.00653854	1.02234e-05	1	0.00399202	0.000808734	0.0042261	0	0	27182.9	19107.7	23084.3		11784.2	0.98707	12.1476	12.0942	12.2009	50.4317	11.863	52.718		0	0	0.201738	13876.5	3.24362	0.45742	0.995967	3.03197	0.995549	0	-10000000	17240.6;5569.18;4373.13;1927.06;3183.1;3407.12;1871.07;1452.05;1604.05;2165.07;1677.06;615.018;	17240.6;5569.18;4373.13;1927.06;3183.1;3407.12;1871.07;1452.05;1604.05;1866.52;1677.06;507.059;	0.989829;0.978302;0.987357;0.952311;0.984006;0.87502;0.986287;0.929397;0.934224;0.774742;0.906047;0.75748;	15024	3.03197	0	0	0	0.993461	1	0.988437	0.98491	1.0003	0.973361
Sample-Brown1_run-1072_60 SPD_2-20-2024	O08838	O08838;A0A0G2JX32;F1LPP0;A0A0G2K5Z4	AMPH_RAT	Amph	176754	165148	185217	176754	165148	185217	148377	AALPAGEGESPEGAK	AALPAGEGESPEGAK	AALPAGEGESPEGAK2	2	0.000319472	0.00100118	3.57615e-06	0.000589623	0.000373552	0.000245098	0.00042123	0	1	24843.8	31520.7	30325.9		33220.2	0.982417	4.52603	4.47272	4.57934	-9.82383	4.53131	-9.88379		0	0	0.793094	27215	3.90408	0.452266	1	0.667121	0.999304	0	-10000000	18445.6;2740.09;1273.04;1544.05;808.026;3658.11;1025.03;890.032;672.021;558.022;203.006;384.011;	18445.6;2740.09;1273.04;1544.05;808.026;3658.11;693.413;890.032;588.018;497.215;203.006;384.011;	0.986453;0.958822;0.94027;0.968273;0.957969;0.97974;0.609196;0.935442;0.763456;0.789231;0.726196;0.916257;	5589	0.667121	0	0	0	0.998999	1	0.969375	0.988916	1.00226	0.960578
Sample-Brown2_run-1073_60 SPD_2-20-2024	O08838	O08838;A0A0G2JX32;F1LPP0;A0A0G2K5Z4	AMPH_RAT	Amph	208495	194988	172211	208495	194988	172211	137985	AALPAGEGESPEGAK	AALPAGEGESPEGAK	AALPAGEGESPEGAK2	2	0.000338047	0.00124334	3.57615e-06	0.000518403	0.000360881	0.000245098	0.000400641	0	1	29586.9	33922.7	33130.9		35388.7	0.982436	4.52653	4.47321	4.57985	-9.82383	4.52571	-9.87118		0	0	0.743043	31603.3	4.21785	0.352324	1	0.754456	0.999143	0	-10000000	21885.7;3649.12;1477.05;1253.05;752.022;4052.14;641.022;608.018;682.02;479.016;35.0016;493.016;	21885.7;3649.12;1477.05;1253.05;752.022;4052.14;515.663;608.018;682.02;461.718;0;467.397;	0.993457;0.951069;0.963911;0.938019;0.989769;0.951157;0.776199;0.941703;0.898419;0.823453;0.198902;0.916377;	5589	0.754456	0	0	0	0.998757	1	0.974896	0.988916	1.00274	0.96377
Sample-Brown3_run-1074_60 SPD_2-20-2024	O08838	O08838;A0A0G2JX32;F1LPP0;A0A0G2K5Z4	AMPH_RAT	Amph	363358	243768	176197	363358	243768	176197	149364	AALPAGEGESPEGAK	AALPAGEGESPEGAK	AALPAGEGESPEGAK2	2	0.000214777	0.000121224	3.57615e-06	0.000482625	0.000334784	0.000245098	0.000370645	0	1	59905	35507.7	43641.2		38209.4	0.988824	4.43757	4.38426	4.49088	-9.82383	4.41628	-9.65211		0	0	0.817136	52448.8	5.25104	0.38942	1	0.18576	0.999912	0	-10000000	43699.4;8103.33;3439.12;2640.09;2086.07;8102.27;6018.17;2594.08;1214.04;1386.06;309.012;848.028;	43699.4;8103.33;3439.12;2640.09;2086.07;8102.27;1300.15;1800.53;1047.27;953.61;309.012;847.937;	0.98958;0.99224;0.98361;0.98696;0.966078;0.981329;0.247544;0.638081;0.826095;0.651759;0.938664;0.878647;	5479	0.18576	0	0	0	0.999785	1	0.994792	0.988916	1.00505	0.980247
Sample-GL1-Chip_run-694_60 SPD_1-23-2024	O08838	O08838;A0A0G2JX32;F1LPP0;A0A0G2K5Z4	AMPH_RAT	Amph	73589	167719	136780	73589	167719	136780	109057	AALPAGEGESPEGAK	AALPAGEGESPEGAK	AALPAGEGESPEGAK2	2	0.000496114	0.00456444	3.57615e-06	0.00076746	0.000463607	0.000245098	0.00051573	0	1	8265.29	30384.6	13221.7		15978	0.977801	3.35455	3.30123	3.40785	-9.82383	3.29667	-8.96988		0	0	0.892768	9988.35	2.4542	0.392444	1	0	0.997172	0	-10000000	6747.24;409.015;285.01;222.008;118.003;1109.03;1726.05;248.008;139.004;32.0015;37.0014;185.007;	6747.24;409.015;285.01;222.008;107.946;1109.03;724.245;248.008;115.924;31.1333;0;185.007;	0.990707;0.879665;0.920651;0.825088;0.735134;0.935476;0.561928;0.91301;0.633204;0.432264;0.290343;0.808511;	4137	0	0	0	0	0.995436	1	0.975104	0.988916	1.00233	0.964494
Sample-GL2-Chip_run-695_60 SPD_1-23-2024	O08838	O08838;A0A0G2JX32;F1LPP0;A0A0G2K5Z4	AMPH_RAT	Amph	84106.1	184121	161882	84106.1	184121	161882	118540	AALPAGEGESPEGAK	AALPAGEGESPEGAK	AALPAGEGESPEGAK2	2	6.7245e-05	0.000678681	3.57615e-06	0.000536769	0.00039968	0.000245098	0.000440723	0	1	12395.3	30588.9	16084.7		17614.9	0.973327	4.36716	4.31384	4.42047	-9.82383	4.3245	-9.21921		0	0	0.921163	13574.5	4.65036	0.291825	0.978971	0.173813	0.999565	0	-10000000	10047.3;1043.04;260.008;210.007;109.004;1309.04;753.019;289.01;149.005;137.006;37.0014;97.0036;	10047.3;1038.95;260.008;165.653;109.004;1309.04;181.985;223.948;104.061;137.006;37.0014;24.9235;	0.973746;0.952906;0.953539;0.754947;0.905606;0.986313;0.425004;0.684012;0.614774;0.873769;0.585621;0.566234;	5391	0.173813	0	0	0	0.999321	1	0.980937	0.988916	1.00164	0.967669
Sample-GL3-Chip_run-696_60 SPD_1-23-2024	O08838	O08838;A0A0G2JX32;F1LPP0;A0A0G2K5Z4	AMPH_RAT	Amph	87074.2	183413	152710	87074.2	183413	152710	112997	AALPAGEGESPEGAK	AALPAGEGESPEGAK	AALPAGEGESPEGAK2	2	5.41038e-05	0.000356883	3.57615e-06	0.00077101	0.000443853	0.000245098	0.000518135	0	1	8780.16	23514.4	11816.2		18094.7	0.945847	3.65659	3.60328	3.70991	-9.82383	3.60233	-9.10406		0	0	0.881704	13445.5	2.62774	0.303925	1	0.412593	0.999779	0	-10000000	6779.21;714.029;369.014;170.005;85.0022;1297.05;1052.03;308.009;126.004;53.0015;40.0015;238.007;	6779.21;714.028;369.014;159.898;0;1286.92;305.783;255.794;126.004;33.9451;0;196.62;	0.958296;0.903252;0.953079;0.773991;0.359906;0.903897;0.424898;0.778523;0.872399;0.555754;0.30493;0.75157;	4511	0.412593	0	0	0	0.999643	1	0.993977	0.988916	1.00247	0.981208
Sample-Green1_run-1060_60 SPD_2-20-2024	O08838	O08838;A0A0G2JX32;F1LPP0;A0A0G2K5Z4	AMPH_RAT	Amph	200599	162567	180649	200599	162567	180649	143007	AALPAGEGESPEGAK	AALPAGEGESPEGAK	AALPAGEGESPEGAK2	2	0.000110589	0.000327842	3.57615e-06	0.000512295	0.000335008	0.000245098	0.000372717	0	1	62186.3	33303.7	43627.3		38403.7	0.989743	4.54405	4.49075	4.59737	-9.82383	4.55421	-9.85285		0	0	0.640801	54740.6	5.18211	0.440859	1	0.590415	0.999777	0	-10000000	46207.7;9086.34;3448.11;3428.13;1501.05;6892.26;3543.12;2093.08;1601.05;1750.06;351.012;755.027;	46207.7;9086.34;3448.11;3428.13;1501.05;6892.26;2131.06;2093.08;1395.75;1483.98;216.934;691.211;	0.991013;0.991994;0.983818;0.944114;0.934422;0.97826;0.538524;0.979799;0.805399;0.818588;0.60767;0.894524;	5611	0.590415	0	0	0	0.999672	1	0.996979	0.988916	1.00327	0.983048
Sample-Green2_run-1061_60 SPD_2-20-2024	O08838	O08838;A0A0G2JX32;F1LPP0;A0A0G2K5Z4	AMPH_RAT	Amph	397186	221932	180534	397186	221932	180534	140653	AALPAGEGESPEGAK	AALPAGEGESPEGAK	AALPAGEGESPEGAK2	2	4.94562e-05	4.94562e-05	3.57615e-06	0.000429923	0.000330907	0.000245098	0.000364166	0	1	70620.2	26627.1	48129.4		35114	0.990048	4.50994	4.45663	4.56329	-9.82383	4.51517	-9.746		0	0	0.19024	51522.7	5.03475	0.379309	1	0.667398	0.999965	0	-10000000	51637.6;10949.4;4410.16;3848.13;2685.09;8033.24;8258.28;2741.08;3277.1;1780.07;866.032;813.028;	51637.6;10949.4;4410.16;3848.13;2685.09;8033.25;1537.16;2100.34;1817.38;1521.02;678.885;813.028;	0.990175;0.985271;0.962675;0.98622;0.963084;0.995738;0.222748;0.755111;0.570967;0.798475;0.760503;0.945807;	5567	0.667398	0	0	0	0.999951	1	1.00437	0.988916	1.00639	0.985792
Sample-Green3_run-1062_60 SPD_2-20-2024	O08838	O08838;A0A0G2JX32;F1LPP0;A0A0G2K5Z4	AMPH_RAT	Amph	232242	177423	180974	232242	177423	180974	140061	AALPAGEGESPEGAK	AALPAGEGESPEGAK	AALPAGEGESPEGAK2	2	0.00238595	0.0953343	3.57615e-06	0.000498256	0.000324149	0.000245098	0.000362188	0	1	26759	23500	31380.5		31010.8	0.983627	4.50953	4.45621	4.56284	-9.82383	4.52297	-9.80299		0	0	0.154534	26443.7	3.13335	0.386131	1	0.626865	0.939121	0	-10000000	19525.8;2974.1;1273.04;1578.05;810.031;4259.14;1999.07;1432.05;1131.03;811.03;140.004;414.013;	19525.8;2974.1;1273.04;1578.05;810.031;4259.14;699.584;951.866;773.787;811.03;70.0084;414.013;	0.992542;0.936607;0.968174;0.948188;0.931812;0.975589;0.291475;0.609203;0.617939;0.895569;0.527864;0.916662;	5567	0.626865	0	0	0	0.904666	1	0.983646	0.988916	1.00208	0.970845
Sample-ML1-Chip_run-697_60 SPD_1-23-2024	O08838	O08838;A0A0G2JX32;F1LPP0;A0A0G2K5Z4	AMPH_RAT	Amph	124338	228999	196888	124338	228999	196888	156798	AALPAGEGESPEGAK	AALPAGEGESPEGAK	AALPAGEGESPEGAK2	2	5.84145e-05	5.84145e-05	3.57615e-06	0.000637349	0.000473709	0.000245098	0.000523286	0	1	20069.6	34466.6	21408.5		21169.7	0.989368	3.83567	3.78234	3.88899	-9.82383	3.76804	-9.14047		0	0	0.823653	19845.8	4.66644	0.300498	1	0	0.999962	0	-10000000	15565.5;1974.08;823.026;428.015;395.012;2530.08;2527.08;697.021;164.005;306.011;159.005;273.007;	15565.5;1974.08;823.026;428.015;395.012;2530.08;299.752;372.178;148.947;305.796;100.299;265.517;	0.995473;0.987302;0.99229;0.946436;0.766323;0.953421;0.363127;0.496278;0.875219;0.825797;0.658037;0.915303;	4731	0	0	0	0	0.999942	1	0.996667	0.988916	1.0042	0.981272
Sample-ML2-Chip_run-698_60 SPD_1-23-2024	O08838	O08838;A0A0G2JX32;F1LPP0;A0A0G2K5Z4	AMPH_RAT	Amph	158212	271106	252473	158212	271106	252473	201786	AALPAGEGESPEGAK	AALPAGEGESPEGAK	AALPAGEGESPEGAK2	2	5.9312e-05	0.00063454	3.57615e-06	0.000568828	0.000436681	0.000245098	0.000477099	0	1	35620.1	46804.8	31702.6		27297	0.987817	4.13723	4.08392	4.19055	-9.82383	4.05814	-8.84576		0	0	0.952427	30670.1	5.48951	0.431023	1	0.796782	0.999589	0	-10000000	26570.8;4511.15;1398.04;1095.04;555.021;4538.16;4696.16;735.026;343.012;262.01;201.006;253.007;	26570.8;4511.15;1398.04;1095.04;555.021;4538.16;719.893;566.833;343.012;262.01;146.132;253.007;	0.990664;0.976845;0.941317;0.939094;0.814495;0.982058;0.278011;0.761196;0.959356;0.930356;0.696657;0.868185;	5105	0.796782	0	0	0	0.999365	1	0.994687	0.988916	1.00454	0.979086
Sample-ML3-Chip_run-699_60 SPD_1-23-2024	O08838	O08838;A0A0G2JX32;F1LPP0;A0A0G2K5Z4	AMPH_RAT	Amph	149760	246096	239660	149760	246096	239660	196158	AALPAGEGESPEGAK	AALPAGEGESPEGAK	AALPAGEGESPEGAK2	2	5.60475e-05	0.000241276	3.57615e-06	0.000562746	0.000457875	0.000245098	0.000505306	0	1	36745.3	41109.7	28688.8		17447.9	0.990561	4.29657	4.24326	4.34989	-9.82383	4.25263	-9.08462		0	0	0.768152	22347.7	5.85334	0.422547	1	0.578854	0.999841	0	-10000000	27809;4376.16;1717.05;1392.04;719.024;4560.16;2973.13;875.027;475.016;390.013;444.013;279.009;	27809;4376.16;1717.05;1392.04;719.024;4560.16;626.018;875.027;475.016;390.013;279.34;264.215;	0.991548;0.989047;0.91451;0.9619;0.96924;0.985991;0.35689;0.990258;0.937326;0.92912;0.638907;0.84512;	5303	0.578854	0	0	0	0.999759	1	0.997917	0.988916	1.00542	0.981668
Sample-Pink1_run-1069_60 SPD_2-20-2024	O08838	O08838;A0A0G2JX32;F1LPP0;A0A0G2K5Z4	AMPH_RAT	Amph	283419	213982	247479	283419	213982	247479	197518	AALPAGEGESPEGAK	AALPAGEGESPEGAK	AALPAGEGESPEGAK2	2	0.000342265	0.000675809	3.57615e-06	0.000571429	0.000401929	0.000245098	0.000443066	0	1	40128.2	39879.7	47362.4		54749	0.988854	4.5793	4.52598	4.63261	-9.82383	4.62076	-10.0183		0	0	0.778137	46386.5	4.84518	0.374137	1	0.3853	0.999542	0	-10000000	29517.9;5152.16;1877.06;1892.06;1125.04;5458.16;874.026;1270.04;838.028;587.018;208.007;1016.03;	29517.9;5152.16;1877.06;1892.06;1125.04;5458.16;874.026;1270.04;798.755;587.018;171.784;652.036;	0.993574;0.975877;0.990193;0.967648;0.989332;0.975572;0.944695;0.933173;0.938446;0.84801;0.726471;0.598101;	5655	0.3853	0	0	0	0.999324	1	0.981146	0.988916	1.00101	0.96936
Sample-Pink2_run-1070_60 SPD_2-20-2024	O08838	O08838;A0A0G2JX32;F1LPP0;A0A0G2K5Z4	AMPH_RAT	Amph	514033	239891	233005	514033	239891	233005	189870	AALPAGEGESPEGAK	AALPAGEGESPEGAK	AALPAGEGESPEGAK2	2	0.000522043	0.0077002	3.57615e-06	0.000463177	0.000320924	0.000245098	0.000355366	0	1	54599	34458.8	57674.8		56204.3	0.988951	4.58139	4.52808	4.63474	-9.82383	4.62851	-10.0466		0	0	0.70933	53207	5.36009	0.475872	1	0.238533	0.994704	0	-10000000	40674.5;6938.21;2667.1;2764.1;1843.06;6986.25;1793.06;1416.05;1541.06;1209.04;526.018;596.018;	40674.5;6938.21;2667.1;2764.1;1843.06;6986.25;1181.51;1416.05;1282.13;1209.04;526.018;525.662;	0.993092;0.981218;0.981233;0.98018;0.966207;0.972526;0.593062;0.964696;0.778714;0.914855;0.88881;0.830729;	5655	0.238533	0	0	0	0.9923	1	0.989271	0.988916	1.00537	0.973774
Sample-Pink3_run-1071_60 SPD_2-20-2024	O08838	O08838;A0A0G2JX32;F1LPP0;A0A0G2K5Z4	AMPH_RAT	Amph	273550	203684	259122	273550	203684	259122	205187	AALPAGEGESPEGAK	AALPAGEGESPEGAK	AALPAGEGESPEGAK2	2	0.000209118	0.000370735	3.57615e-06	0.000521376	0.000362056	0.000245098	0.00040032	0	1	103039	53586.6	71433.3		59118.1	0.992404	4.50961	4.45631	4.56292	-9.82383	4.53348	-9.90397		0	0	0.799336	85275.1	5.84019	0.445768	1	0.700425	0.999745	1.52994	0.449243	76535.2;13720.5;6598.22;5662.21;3685.13;12783.4;2362.07;2389.07;2085.06;1491.05;535.021;1396.04;	76535.2;13720.5;6598.22;5662.21;3685.13;12783.4;1644.32;2389.07;2085.06;1491.05;531.133;1396.04;	0.992773;0.987988;0.991632;0.988414;0.979655;0.99494;0.649297;0.875874;0.941529;0.930722;0.914769;0.974673;	5567	0.700425	0	0	0	0.999629	1	0.995417	0.988916	1.00415	0.981216
Sample-Purple1_run-1054_60 SPD_2-20-2024	O08838	O08838;A0A0G2JX32;F1LPP0;A0A0G2K5Z4	AMPH_RAT	Amph	264681	226940	243550	264681	226940	243550	203357	AALPAGEGESPEGAK	AALPAGEGESPEGAK	AALPAGEGESPEGAK2	2	0.000194338	0.000172975	3.57615e-06	0.000534759	0.000379219	0.000245098	0.000417537	0	1	36621.3	37687.3	40207.3		47954.4	0.983576	4.65188	4.59856	4.70518	-9.82383	4.6964	-10.1535		0	0	0.96894	43677.4	5.9005	0.39718	1	0.495278	0.999883	0	-10000000	28253;3735.13;2401.07;2350.07;1393.05;4633.15;841.027;738.023;1056.04;895.038;315.012;398.013;	28253;3735.13;2401.07;2350.08;1393.05;4633.15;789.405;738.023;1056.04;895.038;315.012;398.013;	0.988642;0.985275;0.966195;0.982344;0.963946;0.951317;0.846104;0.91166;0.942816;0.747484;0.810913;0.969711;	5743	0.495278	0	0	0	0.999806	1	0.975	0.988916	1.00222	0.964536
Sample-Purple2_run-1055_60 SPD_2-20-2024	O08838	O08838;A0A0G2JX32;F1LPP0;A0A0G2K5Z4	AMPH_RAT	Amph	273813	229799	263276	273813	229799	263276	203196	AALPAGEGESPEGAK	AALPAGEGESPEGAK	AALPAGEGESPEGAK2	2	0.000113212	0.000804395	3.57615e-06	0.000508906	0.000402739	0.000245098	0.000445236	0	1	34027.1	26509.4	31784.7		36636.6	0.982994	4.56315	4.50985	4.61647	-9.82383	4.5777	-9.71956		0	0	0.95546	39221.3	3.98697	0.396521	1	0.0395883	0.999457	0	-10000000	25200.8;3976.13;1862.06;1924.06;1003.04;4850.14;1419.05;1172.04;685.025;680.02;278.01;405.015;	25200.8;3976.13;1862.06;1924.06;1003.04;4850.14;1026.42;983.314;675.913;680.02;278.01;382.758;	0.989102;0.949093;0.950545;0.978902;0.94425;0.979049;0.680564;0.806145;0.927147;0.907885;0.947161;0.84358;	5633	0.0395883	0	0	0	0.999196	1	0.976042	0.988916	1.00183	0.963963
Sample-Purple3_run-1056_60 SPD_2-20-2024	O08838	O08838;A0A0G2JX32;F1LPP0;A0A0G2K5Z4	AMPH_RAT	Amph	259165	234061	249614	259165	234061	249614	197960	AALPAGEGESPEGAK	AALPAGEGESPEGAK	AALPAGEGESPEGAK2	2	5.77501e-05	0.000244134	3.57615e-06	0.000471698	0.000371333	0.000245098	0.00040404	0	1	29807	30724.4	32521.4		37842.8	0.991006	4.50883	4.45552	4.56214	-9.82383	4.50694	-9.7484		0	0	0.940137	34684.2	3.46344	0.308829	1	0.679419	0.999833	0	-10000000	22142.8;2787.1;1837.05;1507.05;982.036;4877.15;1055.04;1158.03;813.024;948.031;255.009;631.022;	22142.8;2787.1;1837.06;1507.05;982.036;4877.15;589.606;1049.94;652.635;713.021;255.009;614.176;	0.993201;0.987918;0.981929;0.992383;0.985425;0.982803;0.490721;0.903491;0.752382;0.711888;0.683074;0.888147;	5567	0.679419	0	0	0	0.999756	1	0.974688	0.988916	0.999528	0.965447
Sample-Red1_run-1057_60 SPD_2-20-2024	O08838	O08838;A0A0G2JX32;F1LPP0;A0A0G2K5Z4	AMPH_RAT	Amph	243093	276539	305070	243093	276539	305070	227360	AALPAGEGESPEGAK	AALPAGEGESPEGAK	AALPAGEGESPEGAK2	2	0.000120598	5.37784e-05	3.57615e-06	0.000690608	0.000466636	0.000245098	0.000518403	0	1	23554.8	26620.6	24126.1		26943.8	0.986382	4.54299	4.48968	4.59632	-9.82383	4.53	-9.49587		0	0	0.950238	26305.8	5.48567	0.331237	1	0.566516	0.999964	0	-10000000	16945.6;3119.1;1092.04;1790.06;531.016;3490.11;834.029;1112.03;713.021;402.01;96.003;284.008;	16945.6;3119.1;1092.04;1790.06;531.016;3490.11;681.691;1112.03;649.206;208.222;80.562;284.008;	0.99224;0.989053;0.962744;0.946409;0.952605;0.955548;0.789807;0.941395;0.838752;0.528021;0.579105;0.863074;	5611	0.566516	0	0	0	0.999879	1	0.9775	0.988916	0.995974	0.970958
Sample-Red2_run-1058_60 SPD_2-20-2024	O08838	O08838;A0A0G2JX32;F1LPP0;A0A0G2K5Z4	AMPH_RAT	Amph	419069	278343	319844	419069	278343	319844	251662	AALPAGEGESPEGAK	AALPAGEGESPEGAK	AALPAGEGESPEGAK2	2	7.50157e-06	7.50157e-06	3.57615e-06	0.000545256	0.000381243	0.000245098	0.000423191	0	1	38653.3	25145.9	36176.3		35358.3	0.991641	4.56265	4.50933	4.61597	-9.82383	4.55911	-9.64867		0	0	0.980285	37779.3	5.11977	0.419409	1	0.760658	0.999995	0	-10000000	29283;4294.15;1926.06;2063.07;1398.05;5076.17;2025.06;1394.04;734.022;745.021;293.009;402.013;	29283;4294.15;1926.06;2063.07;1398.05;5076.17;1164.42;1394.04;734.022;745.021;262.557;402.013;	0.993623;0.984;0.912373;0.97806;0.891939;0.986668;0.527954;0.884456;0.953532;0.917665;0.855434;0.979883;	5633	0.760658	0	0	0	0.999992	1	0.990417	0.988916	1.00228	0.977234
Sample-Red3_run-1059_60 SPD_2-20-2024	O08838	O08838;A0A0G2JX32;F1LPP0;A0A0G2K5Z4	AMPH_RAT	Amph	830208	337241	290803	830208	337241	290803	231585	AALPAGEGESPEGAK	AALPAGEGESPEGAK	AALPAGEGESPEGAK2	2	3.57615e-06	3.57615e-06	3.57615e-06	0.00049975	0.000398565	0.000245098	0.00043554	0	1	86115.9	30462.9	64038.1		46755.1	0.970824	4.47345	4.42013	4.52676	-9.82383	4.48298	-9.85328		0	0	0.930509	62874.3	5.72111	0.53266	0.961138	0	0.999997	0	-10000000	62685.1;13151.5;4693.17;4182.14;3239.09;10279.4;2216.08;1563.05;3589.13;1648.06;554.018;1025.04;	62685.1;13151.5;4693.17;4182.14;3239.09;10279.4;2109.46;1563.05;1924.61;1442.17;490.134;1012.16;	0.97288;0.966732;0.975393;0.988881;0.954565;0.963516;0.8843;0.940476;0.563435;0.835319;0.796083;0.901294;	5523	0	0	0	0	0.999996	1	1.00594	0.988916	1.00709	0.986675
Sample-WhiteGreen1_run-1063_60 SPD_2-20-2024	O08838	O08838;A0A0G2JX32;F1LPP0;A0A0G2K5Z4	AMPH_RAT	Amph	208264	171111	182454	208264	171111	182454	147824	AALPAGEGESPEGAK	AALPAGEGESPEGAK	AALPAGEGESPEGAK2	2	6.32992e-05	0.000112418	3.57615e-06	0.000569801	0.000388199	0.000245098	0.000433651	0	1	39367.1	42008.5	41387.4		50697.2	0.989358	4.41974	4.36644	4.47305	-9.82383	4.43541	-9.9131		0	0	0.448472	48222.4	4.86567	0.452304	1	0	0.999924	0	-10000000	29809.8;4439.14;2001.06;2121.06;986.034;5118.16;1690.05;1021.03;1741.06;585.017;301.009;701.023;	29809.8;4439.14;2001.06;2121.06;986.034;5118.16;979.874;1021.03;1202.37;511.431;301.009;544.425;	0.991559;0.975808;0.98351;0.980196;0.947341;0.988297;0.49684;0.958126;0.696895;0.859909;0.885888;0.749171;	5457	0	0	0	0	0.999888	1	0.979896	0.988916	1.00079	0.968369
Sample-WhiteGreen3_run-1065_60 SPD_2-20-2024	O08838	O08838;A0A0G2JX32;F1LPP0;A0A0G2K5Z4	AMPH_RAT	Amph	98407.6	120507	173286	98407.6	120507	173286	140404	AALPAGEGESPEGAK	AALPAGEGESPEGAK	AALPAGEGESPEGAK2	2	0.000140756	0.00123054	3.57615e-06	0.000614251	0.000438404	0.000245098	0.000500751	0	1	30047.9	41693.7	28351.2		33633.5	0.971521	4.50942	4.45611	4.56275	-9.82383	4.51843	-9.77249		0	0	0.504772	35646.2	4.07504	0.311648	1	0.540828	0.999186	0	-10000000	22666.7;3614.11;1224.04;1470.05;764.025;3767.11;1219.04;1056.03;661.023;359.013;188.007;352.011;	22666.7;3614.11;1224.04;1470.05;764.025;3767.11;755.117;1056.03;661.023;359.013;188.007;312.157;	0.970293;0.987637;0.958638;0.964675;0.977534;0.963448;0.551387;0.961833;0.898655;0.907928;0.720219;0.81601;	5567	0.540828	0	0	0	0.998769	1	0.969271	0.988916	0.998718	0.961255
Sample-WM2-Chip_run-701_60 SPD_1-23-2024	O08838	O08838;A0A0G2JX32;F1LPP0;A0A0G2K5Z4	AMPH_RAT	Amph	66873.7	164222	132832	66873.7	164222	132832	105271	AALPAGEGESPEGAK	AALPAGEGESPEGAK	AALPAGEGESPEGAK2	2	0.000508935	0.00402775	3.57615e-06	0.000735835	0.000554939	0.000245098	0.000618812	0	1	14010.4	35808.8	16886		19204.9	0.982773	3.90611	3.8528	3.95946	-9.82383	3.85597	-8.99354		0	0	0.404614	15934.5	3.82183	0.344334	1	0.632966	0.997454	0	-10000000	10886.3;1366.05;464.013;477.017;250.009;1758.06;1599.06;384.013;149.006;98.0037;214.008;108.004;	10886.3;1366.05;464.013;477.017;250.009;1758.06;232.902;179.745;136.698;89.1903;146.454;108.004;	0.992038;0.929321;0.98214;0.939289;0.911904;0.966936;0.359554;0.561919;0.668999;0.684973;0.688913;0.769361;	4819	0.632966	0	0	0	0.995972	1	0.982188	0.988916	1.00115	0.971767
Sample-Yellow1_run-1066_60 SPD_2-20-2024	O08838	O08838;A0A0G2JX32;F1LPP0;A0A0G2K5Z4	AMPH_RAT	Amph	134790	156752	179067	134790	156752	179067	142445	AALPAGEGESPEGAK	AALPAGEGESPEGAK	AALPAGEGESPEGAK2	2	0.000322087	0.00184001	3.57615e-06	0.000772201	0.00049456	0.000245098	0.000549753	0	1	34762.1	33945.9	24826.1		25176.2	0.979853	4.45518	4.40186	4.50849	-9.82383	4.48158	-9.74793		0	0	0.575692	35252.2	4.45667	0.400053	1	0.726125	0.998766	0	-10000000	25549.8;4737.16;1839.05;1541.04;662.022;4475.17;2101.08;1336.05;1177.04;438.014;0;459.015;	25549.8;4737.16;1839.05;1460.83;662.022;4475.17;1156.86;1164.91;912.089;438.014;0;459.015;	0.977092;0.980535;0.974526;0.894132;0.989685;0.994894;0.463001;0.810569;0.765157;0.88261;0;0.892073;	5501	0.726125	0	0	0	0.99816	1	0.983854	0.988916	0.998699	0.9759
Sample-Yellow2_run-1067_60 SPD_2-20-2024	O08838	O08838;A0A0G2JX32;F1LPP0;A0A0G2K5Z4	AMPH_RAT	Amph	166942	169193	188404	166942	169193	188404	142379	AALPAGEGESPEGAK	AALPAGEGESPEGAK	AALPAGEGESPEGAK2	2	9.21012e-05	9.21012e-05	3.57615e-06	0.000674309	0.000474608	0.000245098	0.000537057	0	1	30574	34000.1	28627.7		33711.3	0.981733	4.49124	4.43792	4.54454	-9.82383	4.51368	-9.88111		0	0	0.819572	36003.2	4.69611	0.417238	1	0.407348	0.999938	0	-10000000	22814.7;3564.11;1709.05;1365.04;777.025;4195.15;1432.04;768.027;816.029;252.01;468.015;331.012;	22814.7;3564.11;1709.05;1365.04;777.025;4195.15;560.324;768.027;806.855;252.01;468.015;296.9;	0.983729;0.992934;0.985193;0.955783;0.987815;0.96136;0.350766;0.971884;0.857511;0.70856;0.888173;0.830774;	5545	0.407348	0	0	0	0.999908	1	0.978229	0.988916	1.00066	0.967654
Sample-Yellow3_run-1068_60 SPD_2-20-2024	O08838	O08838;A0A0G2JX32;F1LPP0;A0A0G2K5Z4	AMPH_RAT	Amph	313381	217137	209948	313381	217137	209948	161116	AALPAGEGESPEGAK	AALPAGEGESPEGAK	AALPAGEGESPEGAK2	2	0.000722804	0.00777218	3.57615e-06	0.000582751	0.000445831	0.000245098	0.000497265	0	1	68833.3	42237.9	51028.2		47093.8	0.991095	4.56255	4.50924	4.61587	-9.82383	4.61185	-10.124		0	0	0.0704819	63526	4.67573	0.344076	0.86274	0.681353	0.994714	0	-10000000	51772.7;8557.29;3615.1;3673.14;2469.07;8503.29;1761.06;1629.06;5219.17;1294.05;637.021;943.032;	51772.7;8557.29;3615.1;3673.14;2469.07;8503.29;1584.67;1571.14;1644.34;1203.7;586.787;943.032;	0.992127;0.979647;0.983847;0.951335;0.977476;0.996326;0.870268;0.919053;0.401041;0.794946;0.87964;0.896273;	5633	0.681353	0	0	0	0.992228	1	0.997917	0.988916	1.00524	0.981557
Sample-Brown2_run-1073_60 SPD_2-20-2024	P51593	P51593;A0A8I6A634;E9PSZ5;A6KLA8	HUWE1_RAT	Huwe1	21204.6	18925.9	21169	21204.6	18925.9	21169		AALPLTTSDTK	AALPLTTSDTK	AALPLTTSDTK2	2	0.00491426	0.198093	0.000665156	0.00899492	0.000360881	0.000245098	0.000400641	0	0	6706.88	6305.14	6157.98		5633.07	0.944659	6.68403	6.63072	6.73735	9.55856	6.45271	11.9535		0	0	0.852991	6135.18	2.4427	0.459999	1	0.440288	0.87981	0	-10000000	3194.08;2037.05;1724.05;1150.03;458.011;402.012;1592.04;574.016;702.019;413.012;2082.06;499.013;	3194.08;2037.05;1475.74;939.677;424.489;327.6;1187.53;574.016;632.324;386.404;1822.54;478.478;	0.975818;0.964656;0.849615;0.797624;0.84326;0.808916;0.779022;0.966955;0.845999;0.899291;0.839855;0.905929;	8262	0.440288	0	0	0	0	1	0.907727	0.904452	0.912478	0.900673
Sample-Brown3_run-1074_60 SPD_2-20-2024	P51593	P51593;A0A8I6A634;E9PSZ5;A6KLA8	HUWE1_RAT	Huwe1	25740.5	18608.6	20780.1	25740.5	18608.6	20780.1		AALPLTTSDTK	AALPLTTSDTK	AALPLTTSDTK2	2	0.00175014	0.0650474	0.000665156	0.00081367	0.000334784	0.000245098	0.000370645	0	0	7979.23	4823.59	5928.49		5846.02	0.971386	6.54189	6.48857	6.5952	9.55856	6.29962	11.8677		0	0	0.901546	7868.22	2.51635	0.222492	1	0	0.954946	0	-10000000	3653.11;2598.08;1728.04;1566.05;962.025;658.019;2198.07;1419.04;753.021;291.007;1788.05;747.022;	3653.1;2598.08;1728.04;1529.28;962.025;547.639;2016.88;1419.04;753.021;122.246;1774.73;623.967;	0.974984;0.99107;0.934183;0.912472;0.924721;0.717534;0.838328;0.886449;0.970539;0.563307;0.876752;0.822954;	8086	0	0	0	0	0.934953	1	0.91125	0.904452	0.915672	0.901306
Sample-GL2-Chip_run-695_60 SPD_1-23-2024	P51593	P51593;A0A8I6A634;E9PSZ5;A6KLA8	HUWE1_RAT	Huwe1	9706.32	18971.3	16666.4	9706.32	18971.3	16666.4		AALPLTTSDTK	AALPLTTSDTK	AALPLTTSDTK2	2	0.00264988	0.0995616	0.000665156	0.115222	0.00039968	0.000245098	0.000440723	0	0	1879.03	4192.19	2204.39		4499.18	0.864282	6.54269	6.48938	6.596	9.55856	6.22327	12.4201		0	0	0.841204	3835.11	1.88958	0.359051	1	0.613066	0.940044	0	-10000000	660.02;776.02;460.013;408.012;269.007;176.006;939.022;39.0012;370.01;112.004;590.015;154.005;	660.02;776.02;442.99;399.778;269.007;107.976;939.022;0;370.01;112.004;590.015;154.005;	0.859716;0.916396;0.779791;0.662851;0.864103;0.531301;0.844611;0.434623;0.880022;0.645505;0.888781;0.644321;	8086	0.613066	0	0	0	0.900438	1	0.9075	0.904452	0.91059	0.901743
Sample-Green1_run-1060_60 SPD_2-20-2024	P51593	P51593;A0A8I6A634;E9PSZ5;A6KLA8	HUWE1_RAT	Huwe1	23054.6	18395.2	21701.7	23054.6	18395.2	21701.7		AALPLTTSDTK	AALPLTTSDTK	AALPLTTSDTK2	2	0.00188338	0.0680624	0.000665156	1	0.000335008	0.000245098	0.000372717	0	0	8392.25	5489.98	7191.77		6381.04	0.950706	6.73702	6.68371	6.79033	9.55856	6.47572	11.9321		0	0	0.760228	7446.18	1.79531	0.303757	0.998895	0.368116	0.955656	0	-10000000	3497.1;2430.07;2465.07;3661.08;864.024;348.009;1835.05;855.027;992.032;545.016;1698.05;859.023;	3497.1;2430.07;2465.07;1753.07;864.024;348.009;1768.54;855.027;961.596;545.016;1698.05;859.023;	0.976255;0.933049;0.931867;0.576437;0.903208;0.819669;0.859851;0.857895;0.796104;0.937277;0.923889;0.912358;	8328	0.368116	0	0	0	0.931938	1	0.913854	0.904452	0.914238	0.903655
Sample-Green2_run-1061_60 SPD_2-20-2024	P51593	P51593;A0A8I6A634;E9PSZ5;A6KLA8	HUWE1_RAT	Huwe1	38531	20127.4	21876.2	38531	20127.4	21876.2		AALPLTTSDTK	AALPLTTSDTK	AALPLTTSDTK2	2	0.000651557	0.0151788	0.000665156	0.000435161	0.000330907	0.000245098	0.000364166	0	0	12274.4	5568.92	10066		9312.3	0.978958	6.66744	6.61412	6.72075	9.55856	6.38288	12.0218		0	0	0.889336	11355.3	2.43506	0.403676	1	0.212932	0.989232	0	-10000000	6198.18;2682.08;3394.1;2856.08;1221.04;517.013;2293.07;1881.06;1129.04;727.023;1533.04;908.025;	6198.18;2682.08;3394.1;2036.44;1221.04;517.013;2095.06;1881.06;1129.04;643.36;1503.4;908.025;	0.993971;0.951907;0.972918;0.662957;0.891839;0.898276;0.834353;0.911468;0.92496;0.832871;0.868018;0.930631;	8240	0.212932	0	0	0	0.984821	1	0.913958	0.904452	0.917982	0.901168
Sample-Green3_run-1062_60 SPD_2-20-2024	P51593	P51593;A0A8I6A634;E9PSZ5;A6KLA8	HUWE1_RAT	Huwe1	27230.7	19196.7	23820.1	27230.7	19196.7	23820.1		AALPLTTSDTK	AALPLTTSDTK	AALPLTTSDTK2	2	0.000810622	0.02215	0.000665156	0.00142993	0.000324149	0.000245098	0.000362188	0	0	8976.25	6405.73	8553.84		6950.01	0.967913	6.70247	6.64914	6.75578	9.55856	6.42856	12.0648		0	0	0.825879	7293.22	2.55999	0.351745	0.975484	0.336514	0.985162	0	-10000000	3811.11;2648.08;2517.07;3803.08;1281.03;301.009;1707.04;677.018;874.028;381.011;2488.07;816.021;	3811.11;2648.08;2517.07;1839.6;1281.03;301.009;1707.04;618.891;874.028;372.968;2488.07;816.021;	0.992408;0.96565;0.933205;0.624518;0.968577;0.893622;0.872163;0.825158;0.954339;0.795309;0.945062;0.900012;	8284	0.336514	0	0	0	0.97785	1	0.9125	0.904452	0.912545	0.90419
Sample-ML2-Chip_run-698_60 SPD_1-23-2024	P51593	P51593;A0A8I6A634;E9PSZ5;A6KLA8	HUWE1_RAT	Huwe1	11496.4	17148.2	15898	11496.4	17148.2	15898		AALPLTTSDTK	AALPLTTSDTK	AALPLTTSDTK2	2	0.000359124	0.00638965	0.000665156	1	0.000436681	0.000245098	0.000477099	0	0	2435.8	3895.7	2638.7		3891.32	0.889244	6.40161	6.34829	6.45491	9.55856	6.0413	12.6674		0	0	0.740757	3592.1	2.0754	0.403992	1	0	0.99588	0	-10000000	944.028;942.029;682.022;612.016;278.008;196.006;710.02;159.005;324.009;503.017;344.011;178.005;	944.028;809.749;682.022;318.257;278.008;196.006;482.584;138.942;310.916;503.017;199.939;178.005;	0.9958;0.791451;0.857862;0.473874;0.885074;0.940243;0.612606;0.720596;0.851402;0.83918;0.631896;0.838523;	7910	0	0	0	0	0.99361	1	0.909792	0.904452	0.914027	0.900888
Sample-ML3-Chip_run-699_60 SPD_1-23-2024	P51593	P51593;A0A8I6A634;E9PSZ5;A6KLA8	HUWE1_RAT	Huwe1	11094.4	17091.9	14878.8	11094.4	17091.9	14878.8		AALPLTTSDTK	AALPLTTSDTK	AALPLTTSDTK2	2	0.00110858	0.0253886	0.000665156	1	0.000457875	0.000245098	0.000505306	0	0	2803.09	4190.19	2924.17		4120.73	0.935322	6.40113	6.3478	6.45445	9.55856	6.08979	12.5029		0	0	0.635072	3950.1	2.15341	0.391276	0.959364	0.498053	0.983533	0	-10000000	1335.04;827.024;641.021;495.012;256.008;241.008;579.014;95.0027;421.012;405.01;239.007;243.006;	1335.04;827.024;641.021;397.708;256.008;207.04;454.729;95.0027;421.012;405.01;195.467;243.006;	0.988126;0.828735;0.962864;0.755123;0.880401;0.753083;0.76154;0.787949;0.790695;0.901576;0.778494;0.925983;	7910	0.498053	0	0	0	0.974611	1	0.912083	0.904452	0.91477	0.901634
Sample-Pink1_run-1069_60 SPD_2-20-2024	P51593	P51593;A0A8I6A634;E9PSZ5;A6KLA8	HUWE1_RAT	Huwe1	25630.8	20156	21790.2	25630.8	20156	21790.2		AALPLTTSDTK	AALPLTTSDTK	AALPLTTSDTK2	2	0.00630456	0.214102	0.000665156	0.00653026	0.000401929	0.000245098	0.000443066	0	0	6873.67	6431.03	7637.7		6000.4	0.914522	6.84341	6.79009	6.89672	9.55856	6.59922	11.8448		0	0	0.521796	5400.16	1.92492	0.196297	0.969267	0.696426	0.873179	0	-10000000	2703.08;1477.04;2696.08;8543.23;584.015;326.011;2734.07;487.013;707.017;328.008;2499.06;432.01;	2703.08;1477.04;2693.55;6253.17;584.015;326.011;2734.07;415.822;707.017;318.471;2499.06;432.01;	0.980596;0.90681;0.852444;0.703442;0.977373;0.885078;0.916355;0.779531;0.917865;0.600589;0.956178;0.938938;	8460	0.696426	0	0	0	0	1	0.910417	0.904452	0.911188	0.903623
Sample-Pink2_run-1070_60 SPD_2-20-2024	P51593	P51593;A0A8I6A634;E9PSZ5;A6KLA8	HUWE1_RAT	Huwe1	31041.8	17373	20950.9	31041.8	17373	20950.9		AALPLTTSDTK	AALPLTTSDTK	AALPLTTSDTK2	2	0.000462095	0.00493702	0.000665156	0.00519866	0.000320924	0.000245098	0.000355366	0	0	9588.1	5235.76	8763.25		8450.82	0.964602	6.79212	6.7388	6.84543	9.55856	6.5913	11.5258		0	0	0.920095	9246.26	2.80798	0.438606	0.980333	0.285454	0.996598	0	-10000000	3984.1;2836.08;2792.09;2420.07;1523.04;524.016;1791.06;1418.04;1142.03;209.006;1057.02;406.011;	3984.1;2836.08;2767.92;2420.07;1523.04;524.016;1631.68;1418.04;1142.03;167.395;1021.19;406.011;	0.967998;0.996327;0.927206;0.918726;0.924443;0.852492;0.835224;0.83021;0.892871;0.718214;0.803133;0.90371;	8394	0.285454	0	0	0	0.995063	1	0.913542	0.904452	0.915362	0.903613
Sample-Red1_run-1057_60 SPD_2-20-2024	P51593	P51593;A0A8I6A634;E9PSZ5;A6KLA8	HUWE1_RAT	Huwe1	24661.8	23934.9	25151.4	24661.8	23934.9	25151.4		AALPLTTSDTK	AALPLTTSDTK	AALPLTTSDTK2	2	0.00145359	0.0407593	0.000665156	0.00361228	0.000466636	0.000245098	0.000518403	0	0	7806.25	7423.58	6727.94		5123.94	0.951438	6.7894	6.73605	6.8427	9.55856	6.49537	12.2366		0	0	0.682022	5945.17	2.07171	0.295827	0.985494	0.618977	0.973738	0	-10000000	3871.14;1629.05;2306.06;2771.08;717.023;247.006;3371.1;617.018;827.02;388.012;3475.1;811.019;	3871.14;1629.05;2306.06;1407.35;677.382;207.272;3229.14;568.211;658.865;233.298;3343.46;811.019;	0.988912;0.872519;0.944281;0.659402;0.857071;0.6856;0.845488;0.824024;0.742714;0.662802;0.91701;0.876777;	8394	0.618977	0	0	0	0.959241	1	0.907812	0.904452	0.905692	0.906206
Sample-Red3_run-1059_60 SPD_2-20-2024	P51593	P51593;A0A8I6A634;E9PSZ5;A6KLA8	HUWE1_RAT	Huwe1	73284.6	29956.9	23904.1	73284.6	29956.9	23904.1		AALPLTTSDTK	AALPLTTSDTK	AALPLTTSDTK2	2	0.000503071	0.00485259	0.000665156	0.00049975	0.000398565	0.000245098	0.00043554	0	0	13717.4	5955.82	12520.1		10913.7	0.958235	6.57769	6.52437	6.631	9.55856	6.33926	11.8613		0	0	0.681751	11957.3	1.90032	0.347948	1	0.13671	0.996534	0	-10000000	7275.19;3478.1;2964.08;2133.06;963.033;584.015;1750.05;2662.07;2139.06;640.021;1796.05;984.029;	7275.19;3478.1;2964.08;2133.06;949.642;584.015;1625.85;2662.07;2139.06;640.021;1796.05;984.029;	0.948183;0.973561;0.964926;0.941795;0.896451;0.767153;0.839168;0.954149;0.910705;0.943978;0.969126;0.893014;	8130	0.13671	0	0	0	0.995147	1	0.917396	0.904452	0.916989	0.905644
Sample-WhiteGreen1_run-1063_60 SPD_2-20-2024	P51593	P51593;A0A8I6A634;E9PSZ5;A6KLA8	HUWE1_RAT	Huwe1	26548.9	24086.8	25737.8	26548.9	24086.8	25737.8		AALPLTTSDTK	AALPLTTSDTK	AALPLTTSDTK2	2	0.0013531	0.0313666	0.000665156	0.0155292	0.000388199	0.000245098	0.000433651	0	0	6177.19	8154.01	8033.47		10410.8	0.9092	6.66608	6.61277	6.7194	9.55856	6.38393	12.0011		0	0	0.764448	8005.2	1.88229	0.295183	0.977669	0.627001	0.979235	0	-10000000	2584.08;1809.06;1784.05;1308.03;522.014;155.005;2733.07;453.014;771.023;265.01;2386.07;586.016;	2584.08;1809.06;1784.05;1181.75;512.622;155.005;2169.28;453.014;717.455;239.139;2386.07;586.016;	0.954502;0.878322;0.874894;0.762753;0.830454;0.609975;0.634185;0.861645;0.827017;0.590945;0.924814;0.964352;	8240	0.627001	0	0	0	0.968633	1	0.904792	0.904452	0.910895	0.898091
Sample-Purple2_run-1055_60 SPD_2-20-2024	D3ZUH5	D3ZUH5	D3ZUH5_RAT	Prr36	21990.8	16859.1	20116.4	21990.8	16859.1	20116.4	20116.4	AALPQSTVHGAPAR	AALPQSTVHGAPAR	AALPQSTVHGAPAR2	2	0.00146466	0.0509532	0.00426406	0.000508906	0.000402739	0.000245098	0.000445236	0	1	1174.04	908.095	1088.81		12267.1	0.839628	4.06549	4.01217	4.11882	-16.2701	4.02131	-15.5749		0	0	0.695531	13227.4	1.93202	0.230327	0.993648	0.508248	0.966724	0	-10000000	722.027;184.005;254.009;0;302.008;232.009;114.003;162.006;145.005;33.0016;116.005;60.0016;	640.024;151.856;242.937;0;302.008;232.009;68.3831;156.753;115.357;33.0016;60.8701;60.0016;	0.814087;0.776596;0.788165;0;0.925428;0.798402;0.479383;0.755227;0.624169;0.555753;0.439821;0.557593;	5017	0.508248	0	0	0	0.949047	1	1.02667	1.0203	1.03242	1.01257
Sample-Red3_run-1059_60 SPD_2-20-2024	D3ZUH5	D3ZUH5	D3ZUH5_RAT	Prr36	19544.6	7132.81	13336.4	19544.6	7132.81	13336.4	13336.4	AALPQSTVHGAPAR	AALPQSTVHGAPAR	AALPQSTVHGAPAR2	2	0.00169401	0.0523498	0.00426406	0.00049975	0.000398565	0.000245098	0.00043554	0	1	2273.58	848.474	1783.64		19618.1	0.935339	3.97585	3.92254	4.02917	-16.2701	3.94736	-15.6602		0	0	0.0331392	25006.9	2.07966	0.23999	1	0	0.963838	0	-10000000	1663.06;200.007;330.011;275.009;474.018;270.011;215.007;259.011;623.02;71.0024;66.0024;45.0016;	1663.06;181.391;232.967;161.984;369.293;241.218;56.3598;110.889;220.917;71.0024;66.0024;23.5969;	0.989946;0.727603;0.737533;0.48901;0.741503;0.855607;0.357893;0.393019;0.414782;0.764424;0.763429;0.452691;	4907	0	0	0	0	0.94765	1	1.03073	1.0203	1.0389	1.01145
Sample-Brown1_run-1072_60 SPD_2-20-2024	D3ZUH5	D3ZUH5	D3ZUH5_RAT	Prr36	18163.7	13984.7	14209.1	18163.7	13984.7	14209.1	14209.1	AALPQSTVHGAPAR	AALPQSTVHGAPAR	AALPQSTVHGAPAR3	3	0.00779091	0.318385	0.000522899	0.000589623	0.000373552	0.000245098	0.00042123	0	1	3184.08	3265.27	3141.5		28289.2	0.951454	3.99291	3.93959	4.04622	-16.2701	3.96605	-15.7892		0	0	0.273267	28672.7	2.13879	0.473777	0.892378	0.225017	0.818596	2.44484	0.384688	1194.03;1164.03;1449.04;541.012;1987.04;1153.03;450.01;106.002;73.0021;1219.03;1385.03;235.005;	1194.03;627.578;1449.04;541.012;1948.07;1052.83;376.381;106.002;73.0021;979.079;1349.99;235.005;	0.957504;0.57794;0.961065;0.912354;0.80224;0.912306;0.819401;0.575241;0.568822;0.685559;0.823069;0.853231;	4928	0.225017	0	0	0	0	1	0.850909	0.833355	0.832062	0.854356
Sample-Pink2_run-1070_60 SPD_2-20-2024	D3ZUH5	D3ZUH5	D3ZUH5_RAT	Prr36	20297.7	11275.6	14667.8	20297.7	11275.6	14667.8	14667.8	AALPQSTVHGAPAR	AALPQSTVHGAPAR	AALPQSTVHGAPAR3	3	0.00107872	0.0272371	0.000522899	0.000463177	0.000320924	0.000245098	0.000355366	0	1	4002.35	2479.22	4149.54		23238.9	0.932676	4.06601	4.0127	4.11936	-16.2701	4.03233	-15.7018		0	0	0.717821	22414.5	2.97493	0.41663	0.98671	0	0.981515	0	-10000000	1266.03;3128.08;1906.04;859.02;2883.07;1154.03;638.013;881.02;603.017;1181.03;1586.04;325.007;	1266.03;3128.08;1877.3;859.02;2883.07;1154.03;356.836;800.057;603.017;771.383;1216.62;256.878;	0.976745;0.973978;0.893642;0.953029;0.875333;0.890213;0.63522;0.874725;0.808308;0.624193;0.739675;0.756081;	5016	0	0	0	0	0.972763	1	0.856477	0.833355	0.839545	0.853068
Sample-Purple1_run-1054_60 SPD_2-20-2024	D3ZUH5	D3ZUH5	D3ZUH5_RAT	Prr36	40197.4	33696.9	17853.5	40197.4	33696.9	17853.5	17853.5	AALPQSTVHGAPAR	AALPQSTVHGAPAR	AALPQSTVHGAPAR3	3	0.00038471	0.00633812	0.000522899	0.000534759	0.000379219	0.000245098	0.000417537	0	1	4028.09	4213.18	4494.91		28384.4	0.934536	4.17204	4.11873	4.22536	-16.2701	4.12714	-15.5514		0	0	0.303822	25436.6	2.82547	0.372264	1	0.540437	0.995726	2.60467	0.40217	1704.04;1475.03;1704.04;733.016;1854.04;563.014;730.018;1141.02;455.009;797.019;1044.02;441.011;	1704.04;1126.53;1601.84;722.205;1421.03;517.799;368.719;601.002;455.009;606.972;883.037;302.093;	0.985905;0.787204;0.887146;0.918439;0.741357;0.879339;0.560624;0.620062;0.85414;0.715615;0.892915;0.731737;	5148	0.540437	0	0	0	0.993662	1	0.846563	0.833355	0.831945	0.851525
Sample-Purple2_run-1055_60 SPD_2-20-2024	D3ZUH5	D3ZUH5	D3ZUH5_RAT	Prr36	21990.8	16859.1	20116.4	21990.8	16859.1	20116.4	20116.4	AALPQSTVHGAPAR	AALPQSTVHGAPAR	AALPQSTVHGAPAR3	3	0.000262556	0.00443892	0.000522899	0.000508906	0.000402739	0.000245098	0.000445236	0	1	4531.11	3736.91	4480.55		33752.9	0.940209	4.04772	3.9944	4.10105	-16.2701	4.02131	-15.7932		0	0	0.676023	34133.9	3.40684	0.414756	0.949276	0.2162	0.99701	0	-10000000	2276.05;2274.05;1605.04;650.015;2027.05;1071.03;873.022;1138.02;226.007;938.021;3150.07;355.009;	2276.05;2235.09;1605.04;650.015;1971.83;947.593;557.346;219.286;215.858;738.93;2012.45;300.715;	0.974519;0.940565;0.918666;0.873267;0.949615;0.845334;0.697445;0.306783;0.740307;0.776456;0.688363;0.810684;	4994	0.2162	0	0	0	0.995561	1	0.856354	0.833355	0.835312	0.856331
Sample-Purple3_run-1056_60 SPD_2-20-2024	D3ZUH5	D3ZUH5	D3ZUH5_RAT	Prr36	23905.9	18565.7	19496.4	23905.9	18565.7	19496.4	19496.4	AALPQSTVHGAPAR	AALPQSTVHGAPAR	AALPQSTVHGAPAR3	3	0.000829482	0.0249394	0.000522899	0.000471698	0.000371333	0.000245098	0.00040404	0	1	4196.26	4168.37	4412.17		29994.4	0.891941	3.95793	3.90462	4.01125	-16.2701	3.94406	-15.9059		0	0	0.637118	28526.6	3.09657	0.427861	0.773454	0.0593019	0.983246	0	-10000000	1327.03;1584.04;2037.04;1025.02;1673.04;725.017;515.011;1548.03;65.0021;1223.03;2339.05;199.004;	1221.62;1575.62;1949.61;1025.02;1611.87;689.431;503.123;1055.76;0;1140.26;1687.42;145.963;	0.897717;0.945424;0.886585;0.895244;0.976658;0.903353;0.799971;0.656466;0.33873;0.858479;0.74892;0.687965;	4884	0.0593019	0	0	0	0.975061	1	0.84875	0.833355	0.832011	0.852376
Sample-Red1_run-1057_60 SPD_2-20-2024	D3ZUH5	D3ZUH5	D3ZUH5_RAT	Prr36	9933.42	10560.6	12611.3	9933.42	10560.6	12611.3	12611.3	AALPQSTVHGAPAR	AALPQSTVHGAPAR	AALPQSTVHGAPAR3	3	0.00454435	0.151523	0.000522899	0.000690608	0.000466636	0.000245098	0.000518403	0	1	2399.98	2647.05	2399		22393.4	0.905578	4.00988	3.95656	4.06319	-16.2701	3.94241	-15.3761		0	0	0.514053	22402.5	2.57042	0.414469	0.924683	0	0.908874	2.50587	0.369068	960.024;974.021;906.023;605.016;1219.03;460.012;475.01;755.016;159.004;548.013;807.02;171.003;	960.024;932.546;851.993;587.96;1041.24;387.419;475.01;523.701;138.908;485.562;664.753;0;	0.945973;0.933174;0.884807;0.869719;0.827542;0.739932;0.851029;0.73608;0.485423;0.830957;0.846576;0.162394;	4950	0	0	0	0	0	1	0.845521	0.833355	0.829421	0.852635
Sample-Red2_run-1058_60 SPD_2-20-2024	D3ZUH5	D3ZUH5	D3ZUH5_RAT	Prr36	73568.7	40981.9	14102.7	73568.7	40981.9	14102.7	14102.7	AALPQSTVHGAPAR	AALPQSTVHGAPAR	AALPQSTVHGAPAR3	3	0.00465477	0.17106	0.000522899	0.000545256	0.000381243	0.000245098	0.000423191	0	1	3777.09	2674.78	3848.08		26333.4	0.947946	4.02946	3.97614	4.08277	-16.2701	3.97849	-15.5001		0	0	0.528082	25847.6	2.25558	0.345012	0.942779	0.518405	0.89317	2.52492	0.362514	1320.03;1590.03;1923.05;534.012;1154.03;673.014;544.011;854.019;317.009;1059.02;1544.04;381.009;	1320.03;1524.56;1923.05;534.012;1084.92;530.813;504.868;513.788;317.009;1059.02;1301.72;381.009;	0.973226;0.831843;0.953632;0.864979;0.855834;0.752327;0.833299;0.660589;0.532163;0.967109;0.83621;0.914367;	4972	0.518405	0	0	0	0	1	0.854479	0.833355	0.834825	0.853797
Sample-Red3_run-1059_60 SPD_2-20-2024	D3ZUH5	D3ZUH5	D3ZUH5_RAT	Prr36	19544.6	7132.81	13336.4	19544.6	7132.81	13336.4	13336.4	AALPQSTVHGAPAR	AALPQSTVHGAPAR	AALPQSTVHGAPAR3	3	0.00318784	0.116566	0.000522899	0.00049975	0.000398565	0.000245098	0.00043554	0	1	5993.28	2236.63	4701.77		29956.4	0.913064	3.97585	3.92254	4.02917	-16.2701	3.94736	-15.6602		0	0	0.754529	38185	3.38989	0.37254	0.926435	0	0.922899	0	-10000000	1847.05;3174.07;3520.08;1115.03;2227.05;767.017;2382.06;681.019;516.012;3333.07;3942.1;196.005;	1847.05;2686.06;3031.2;1115.03;1816.55;566.013;1041.36;470.377;414.01;2408.33;2738.94;73.0918;	0.917735;0.893434;0.884733;0.982344;0.900355;0.752955;0.335669;0.724187;0.811177;0.754263;0.726816;0.432457;	4906	0	0	0	0	0	1	0.862708	0.833355	0.842982	0.855555
Sample-Brown1_run-1072_60 SPD_2-20-2024	P51111	G3V9P7;P51111;A0A8I5Y907;A0A8I6A113;A0A8I6AXC3;A6IK16	HD_RAT	Htt	11252.8	11051.9	12190.6	11252.8	11051.9	12190.6		AALPSLTNPPSLSPIR	AALPSLTNPPSLSPIR	AALPSLTNPPSLSPIR2	2	0.00544558	0.223041	5.48898e-06	1	0.000373552	0.000245098	0.00042123	0	0	11252.8	11051.9	10632.9		4997.87	0.964864	14.3805	14.3272	14.4338	65.3652	13.7453	70.5718		0	0	0.74468	5289.2	2.31037	0.243372	0.981259	0.407293	0.865619	0	-10000000	3085.14;674.027;981.04;7292.31;359.013;518.02;0;164.005;205.008;397.015;1164.04;368.015;	3085.14;610.948;875.31;7292.31;359.013;449.46;0;141.051;205.008;209.264;991.12;321.021;	0.990693;0.864162;0.793268;0.974534;0.914205;0.787647;0;0.712668;0.658833;0.521958;0.790493;0.791161;	17791	0.407293	0	0	0	0	1	1.09563	1.09176	1.10191	1.08293
Sample-Brown2_run-1073_60 SPD_2-20-2024	P51111	G3V9P7;P51111;A0A8I5Y907;A0A8I6A113;A0A8I6AXC3;A6IK16	HD_RAT	Htt	9856.39	10618.2	11700.7	9856.39	10618.2	11700.7		AALPSLTNPPSLSPIR	AALPSLTNPPSLSPIR	AALPSLTNPPSLSPIR2	2	0.00187234	0.0608147	5.48898e-06	1	0.000360881	0.000245098	0.000400641	0	0	9856.39	10618.2	10370.4		3701.6	0.989384	14.3453	14.292	14.3986	65.3652	13.7291	70.4987		0	0	0.852482	3518.14	2.11488	0.449605	0.959506	0.327022	0.959749	2.57501	0.873027	2368.09;607.026;662.027;6826.28;333.011;540.02;97.0036;249.009;60.0018;458.018;1124.04;495.018;	2368.09;607.026;662.027;6826.28;333.011;540.02;43.7164;249.009;0;458.018;1085.32;448.109;	0.99235;0.907001;0.933733;0.993753;0.97023;0.948681;0.540727;0.707896;0.409596;0.930473;0.864564;0.850957;	17747	0.327022	0	0	0	0.939185	1	1.0949	1.09176	1.10157	1.08235
Sample-Brown3_run-1074_60 SPD_2-20-2024	P51111	G3V9P7;P51111;A0A8I5Y907;A0A8I6A113;A0A8I6AXC3;A6IK16	HD_RAT	Htt	12713.5	10715.5	11465.7	12713.5	10715.5	11465.7		AALPSLTNPPSLSPIR	AALPSLTNPPSLSPIR	AALPSLTNPPSLSPIR2	2	0.0011966	0.035903	5.48898e-06	1	0.000334784	0.000245098	0.000370645	0	0	12713.5	10715.5	13170		6767.92	0.978545	14.3454	14.2921	14.3987	65.3652	13.6755	70.5877		0	0	0.931553	6533.32	2.51158	0.509505	1	0.240715	0.97462	0	-10000000	3660.13;1208.04;1639.07;7414.32;433.018;511.02;93.0035;127.005;211.011;380.014;626.023;677.033;	3660.13;1208.04;1639.07;7414.32;283.579;506.057;83.6945;84.8046;0;364.818;626.023;677.033;	0.963003;0.953698;0.957866;0.990789;0.734029;0.859635;0.522537;0.629652;0.569868;0.833075;0.916395;0.755144;	17747	0.240715	0	0	0	0.964097	1	1.09156	1.09176	1.10169	1.07989
Sample-GL1-Chip_run-694_60 SPD_1-23-2024	P51111	G3V9P7;P51111;A0A8I5Y907;A0A8I6A113;A0A8I6AXC3;A6IK16	HD_RAT	Htt	5713.22	12020.2	7839.26	5713.22	12020.2	7839.26		AALPSLTNPPSLSPIR	AALPSLTNPPSLSPIR	AALPSLTNPPSLSPIR2	2	0.000979214	0.0183498	5.48898e-06	1	0.000463607	0.000245098	0.00051573	0	0	5713.22	12020.2	5230.51		9402.68	0.973979	14.0454	13.992	14.0987	65.3652	13.3708	71.4138		0	0	0.662075	10270.4	2.64889	0.160196	1	0.148443	0.988727	0	-10000000	1761.07;405.017;263.012;3689.15;83.0027;226.011;91.0027;24.0009;35.0018;339.015;258.009;239.01;	1761.07;400.883;263.012;3689.15;83.0027;226.011;0;24.0009;0;339.015;258.009;239.01;	0.954758;0.79883;0.898861;0.98851;0.72192;0.838876;0.467191;0.473636;0.389598;0.861313;0.817097;0.804705;	17373	0.148443	0	0	0	0.98165	1	1.09812	1.09176	1.10459	1.0826
Sample-GL2-Chip_run-695_60 SPD_1-23-2024	P51111	G3V9P7;P51111;A0A8I5Y907;A0A8I6A113;A0A8I6AXC3;A6IK16	HD_RAT	Htt	6963.81	14163.8	8866.81	6963.81	14163.8	8866.81		AALPSLTNPPSLSPIR	AALPSLTNPPSLSPIR	AALPSLTNPPSLSPIR2	2	0.000453795	0.015827	5.48898e-06	1	0.00039968	0.000245098	0.000440723	0	0	6963.81	14163.8	7447.78		12127.6	0.961309	14.1163	14.0629	14.1696	65.3652	13.4576	71.2449		0	0	0.917564	11339.5	2.76664	0.204854	0.993106	0.10544	0.989963	0	-10000000	2389.09;218.008;335.012;4268.2;159.006;143.006;34.0018;27.001;28.0009;181.008;277.012;220.008;	2389.09;218.008;306.517;4268.2;159.006;143.006;31.8795;25.3156;28.0009;181.008;277.012;220.008;	0.993105;0.880862;0.801121;0.955016;0.854213;0.689564;0.439191;0.439191;0.484345;0.755754;0.888382;0.800108;	17461	0.10544	0	0	0	0.984173	1	1.09646	1.09176	1.10467	1.08131
Sample-Green1_run-1060_60 SPD_2-20-2024	P51111	G3V9P7;P51111;A0A8I5Y907;A0A8I6A113;A0A8I6AXC3;A6IK16	HD_RAT	Htt	16064.4	12535.7	12220.3	16064.4	12535.7	12220.3		AALPSLTNPPSLSPIR	AALPSLTNPPSLSPIR	AALPSLTNPPSLSPIR2	2	0.000471	0.00410987	5.48898e-06	1	0.000335008	0.000245098	0.000372717	0	0	16064.4	12535.7	16421.5		7203.98	0.967131	14.4517	14.3984	14.505	65.3652	13.8194	70.52		0	0	0.956199	7047.32	3.20459	0.488034	1	0	0.997206	0	-10000000	4519.15;1220.05;1357.06;10217.4;538.022;975.041;213.008;207.011;263.013;536.022;825.036;479.018;	4519.15;1220.05;1327.86;10217.4;538.022;975.041;199.218;207.011;263.013;536.022;762.601;459.174;	0.981791;0.911723;0.864863;0.973938;0.912505;0.856101;0.760888;0.781034;0.634763;0.964692;0.826997;0.859287;	17879	0	0	0	0	0.99589	1	1.09375	1.09176	1.10334	1.08043
Sample-Green2_run-1061_60 SPD_2-20-2024	P51111	G3V9P7;P51111;A0A8I5Y907;A0A8I6A113;A0A8I6AXC3;A6IK16	HD_RAT	Htt	22112	10552.9	11652.7	22112	10552.9	11652.7		AALPSLTNPPSLSPIR	AALPSLTNPPSLSPIR	AALPSLTNPPSLSPIR2	2	0.000324206	0.00189072	5.48898e-06	1	0.000330907	0.000245098	0.000364166	0	0	22112	10552.9	19074.7		7352.57	0.979235	14.4353	14.3819	14.4886	65.3652	13.7422	71.0239		0	0	0.899565	8523.32	2.6393	0.314598	1	0	0.998646	0	-10000000	7517.31;1621.07;1795.07;12799.6;688.029;1204.05;367.015;339.015;349.011;617.024;1161.05;687.029;	7517.31;1621.07;1795.07;12799.6;688.029;1204.05;367.015;339.015;209.569;617.024;1161.05;676.63;	0.969265;0.916487;0.926704;0.992458;0.906598;0.971101;0.802804;0.923678;0.704649;0.903083;0.949919;0.860857;	17857	0	0	0	0	0.998109	1	1.0951	1.09176	1.10608	1.07921
Sample-Green3_run-1062_60 SPD_2-20-2024	P51111	G3V9P7;P51111;A0A8I5Y907;A0A8I6A113;A0A8I6AXC3;A6IK16	HD_RAT	Htt	20483.9	13382.6	12129.1	20483.9	13382.6	12129.1		AALPSLTNPPSLSPIR	AALPSLTNPPSLSPIR	AALPSLTNPPSLSPIR2	2	0.000250715	0.00128537	5.48898e-06	1	0.000324149	0.000245098	0.000362188	0	0	20483.9	13382.6	17870.3		6823.34	0.985991	14.4347	14.3814	14.4881	65.3652	13.7952	70.892		0	0	0.918416	7821.29	3.82714	0.538818	1	0.285366	0.999127	0	-10000000	6635.29;2024.09;1865.07;11983.6;570.027;772.032;288.011;400.017;211.009;654.03;1142.04;676.028;	6635.29;2024.09;1865.07;11983.6;570.027;772.032;288.011;383.026;77.837;600.185;1085.19;582.109;	0.97333;0.955358;0.964092;0.99641;0.951987;0.888114;0.878878;0.79326;0.508816;0.854919;0.866197;0.725856;	17857	0.285366	0	0	0	0.998715	1	1.09781	1.09176	1.10325	1.08391
Sample-ML1-Chip_run-697_60 SPD_1-23-2024	P51111	G3V9P7;P51111;A0A8I5Y907;A0A8I6A113;A0A8I6AXC3;A6IK16	HD_RAT	Htt	7929.39	14671.6	9122.16	7929.39	14671.6	9122.16		AALPSLTNPPSLSPIR	AALPSLTNPPSLSPIR	AALPSLTNPPSLSPIR2	2	0.000663179	0.0186523	5.48898e-06	1	0.000473709	0.000245098	0.000523286	0	0	7929.39	14671.6	9113.09		15284.9	0.981001	13.9047	13.8514	13.958	65.3652	13.217	71.3885		0	0	0.959606	13299.6	3.199	0.132559	1	0	0.987965	0	-10000000	2086.08;401.015;488.02;5383.22;89.0036;292.013;36.0018;122.005;75.0037;156.006;162.008;245.009;	2086.08;401.015;460.089;5383.22;89.0036;216.451;29.3351;122.005;0;150.059;152.325;169.072;	0.991597;0.86009;0.803789;0.992041;0.728537;0.752671;0.416601;0.847589;0.547078;0.694349;0.766415;0.553448;	17197	0	0	0	0	0.981348	1	1.09396	1.09176	1.10623	1.07836
Sample-ML2-Chip_run-698_60 SPD_1-23-2024	P51111	G3V9P7;P51111;A0A8I5Y907;A0A8I6A113;A0A8I6AXC3;A6IK16	HD_RAT	Htt	10140.4	16301.9	9326.14	10140.4	16301.9	9326.14		AALPSLTNPPSLSPIR	AALPSLTNPPSLSPIR	AALPSLTNPPSLSPIR2	2	0.00115104	0.0428418	5.48898e-06	0.132375	0.000436681	0.000245098	0.000477099	0	0	10140.4	16301.9	11041.9		16386.4	0.967838	14.0284	13.975	14.0817	65.3652	13.3084	71.6145		0	0	0.881823	15048.6	2.97422	0.22119	0.993441	0.0164734	0.97301	0	-10000000	3018.1;273.012;644.026;6478.26;57.0018;276.012;30.0009;67.0038;41.0018;172.006;180.007;64.0028;	3018.1;254.511;644.026;6478.26;56.3406;221.914;0;67.0038;0;79.5197;153.492;0;	0.97392;0.907985;0.816688;0.980031;0.577404;0.742146;0.411404;0.5944;0.411404;0.368801;0.579485;0.391577;	17351	0.0164734	0	0	0	0.957158	1	1.09375	1.09176	1.10572	1.07846
Sample-ML3-Chip_run-699_60 SPD_1-23-2024	P51111	G3V9P7;P51111;A0A8I5Y907;A0A8I6A113;A0A8I6AXC3;A6IK16	HD_RAT	Htt	9257.35	15033	8160.48	9257.35	15033	8160.48		AALPSLTNPPSLSPIR	AALPSLTNPPSLSPIR	AALPSLTNPPSLSPIR2	2	0.00632911	0.222606	5.48898e-06	0.21597	0.000457875	0.000245098	0.000505306	0	0	9257.35	15033	10490.9		16007.8	0.980373	14.0817	14.0284	14.135	65.3652	13.3563	71.3807		0	0	0.799774	14125.6	2.8185	0.172403	1	0	0.871993	0	-10000000	2857.13;326.014;368.019;6032.2;81.0028;212.01;0;39.0018;151.006;250.01;315.015;189.007;	2857.13;326.014;368.019;6032.2;57.4943;212.01;0;0;151.006;250.01;315.015;83.7261;	0.993185;0.956253;0.959903;0.975553;0.612624;0.814984;0;0.372728;0.658461;0.965827;0.955734;0.574899;	17417	0	0	0	0	0	1	1.09187	1.09176	1.10603	1.0763
Sample-Pink1_run-1069_60 SPD_2-20-2024	P51111	G3V9P7;P51111;A0A8I5Y907;A0A8I6A113;A0A8I6AXC3;A6IK16	HD_RAT	Htt	18015.5	13708.4	13360.7	18015.5	13708.4	13360.7		AALPSLTNPPSLSPIR	AALPSLTNPPSLSPIR	AALPSLTNPPSLSPIR2	2	0.000348417	0.0010194	5.48898e-06	1	0.000401929	0.000245098	0.000443066	0	0	18015.5	13708.4	16280.5		6446.35	0.932249	14.4336	14.3803	14.4869	65.3652	13.8012	70.7581		0	0	0.795717	7133.32	3.73794	0.315771	1	0.0440259	0.999309	0	-10000000	5487.25;1594.07;1328.06;11215.4;411.02;1091.05;342.012;283.012;248.013;1200.05;951.043;510.022;	5487.25;1594.07;1328.06;11200.2;411.02;1091.05;342.012;249.136;110.188;1200.05;951.043;510.022;	0.940489;0.904063;0.969864;0.923751;0.890757;0.942632;0.886701;0.751618;0.608742;0.924286;0.833533;0.804735;	17857	0.0440259	0	0	0	0.998981	1	1.10458	1.09176	1.103	1.08978
Sample-Pink2_run-1070_60 SPD_2-20-2024	P51111	G3V9P7;P51111;A0A8I5Y907;A0A8I6A113;A0A8I6AXC3;A6IK16	HD_RAT	Htt	21098.8	10741.1	13954.2	21098.8	10741.1	13954.2		AALPSLTNPPSLSPIR	AALPSLTNPPSLSPIR	AALPSLTNPPSLSPIR2	2	0.000272511	0.000509641	5.48898e-06	1	0.000320924	0.000245098	0.000355366	0	0	21098.8	10741.1	17977.6		7702.99	0.988467	14.5245	14.4712	14.5778	65.3652	13.8597	70.945		0	0	0.940214	9040.35	4.70006	0.273626	1	0	0.999648	0	-10000000	6980.29;1444.06;1824.08;12294.5;795.033;1041.04;221.011;348.015;604.024;745.03;1221.05;592.026;	6980.29;1444.06;1824.08;12294.5;795.033;1041.04;136.499;348.015;604.024;745.03;1221.05;592.026;	0.97824;0.94044;0.968804;0.997191;0.96183;0.895368;0.754459;0.908396;0.806255;0.910165;0.938161;0.938827;	17967	0	0	0	0	0.99949	1	1.09792	1.09176	1.10688	1.08094
Sample-Pink3_run-1071_60 SPD_2-20-2024	P51111	G3V9P7;P51111;A0A8I5Y907;A0A8I6A113;A0A8I6AXC3;A6IK16	HD_RAT	Htt	13752.5	10858.1	12862.9	13752.5	10858.1	12862.9		AALPSLTNPPSLSPIR	AALPSLTNPPSLSPIR	AALPSLTNPPSLSPIR2	2	0.000249056	0.00115726	5.48898e-06	0.220517	0.000362056	0.000245098	0.00040032	0	0	13752.5	10858.1	14474.3		6242.53	0.965778	14.4526	14.3993	14.5059	65.3652	13.7901	70.9366		0	0	0.893118	5931.23	3.98476	0.537244	1	0.598011	0.999206	0	-10000000	4290.17;1250.05;1107.05;8355.32;421.02;957.035;291.011;302.013;157.005;453.019;1070.04;420.018;	4290.17;1250.05;1107.05;8355.32;421.02;957.035;291.011;302.013;114.698;343.166;1070.04;420.018;	0.979881;0.987773;0.905466;0.966527;0.899469;0.83247;0.792889;0.864226;0.634474;0.699957;0.968415;0.951426;	17879	0.598011	0	0	0	0.998843	1	1.09687	1.09176	1.10411	1.08219
Sample-Purple1_run-1054_60 SPD_2-20-2024	P51111	G3V9P7;P51111;A0A8I5Y907;A0A8I6A113;A0A8I6AXC3;A6IK16	HD_RAT	Htt	16031.7	11799.1	14172.7	16031.7	11799.1	14172.7		AALPSLTNPPSLSPIR	AALPSLTNPPSLSPIR	AALPSLTNPPSLSPIR2	2	0.000147536	7.79876e-05	5.48898e-06	1	0.000379219	0.000245098	0.000417537	0	0	16031.7	11799.1	12588.1		5793.44	0.983244	14.5062	14.4529	14.5595	65.3652	13.9068	70.5842		0	0	0.948581	7378.29	4.82275	0.314325	1	0.231598	0.999947	0	-10000000	4981.2;1733.08;1124.05;9926.44;791.035;744.031;165.006;301.013;306.013;988.039;1067.05;590.026;	4981.2;1733.08;1124.05;9926.44;791.035;744.031;165.006;283.271;306.013;988.039;1060.38;590.026;	0.991248;0.948769;0.962505;0.981576;0.958045;0.971884;0.792063;0.639118;0.781373;0.835101;0.893357;0.922569;	17945	0.231598	0	0	0	0.999852	1	1.09812	1.09176	1.10313	1.08428
Sample-Purple2_run-1055_60 SPD_2-20-2024	P51111	G3V9P7;P51111;A0A8I5Y907;A0A8I6A113;A0A8I6AXC3;A6IK16	HD_RAT	Htt	16991.6	14921.6	13878.4	16991.6	14921.6	13878.4		AALPSLTNPPSLSPIR	AALPSLTNPPSLSPIR	AALPSLTNPPSLSPIR2	2	0.00068306	0.0136763	5.48898e-06	1	0.000402739	0.000245098	0.000445236	0	0	16991.6	14921.6	17891		8749.13	0.975173	14.453	14.3997	14.5063	65.3652	13.8331	70.6747		0	0	0.940325	8309.32	2.9391	0.264396	1	0.713489	0.990846	0	-10000000	4537.19;1539.05;1292.05;11162.4;488.022;699.031;205.011;336.012;232.009;474.02;1389.06;318.013;	4537.19;1539.05;1292.05;11162.4;437.568;699.031;205.011;336.012;232.009;474.02;1389.06;318.013;	0.969928;0.878826;0.972289;0.977638;0.836114;0.887889;0.75381;0.898508;0.497793;0.835767;0.964289;0.928969;	17879	0.713489	0	0	0	0.986324	1	1.09198	1.09176	1.10222	1.0798
Sample-Purple3_run-1056_60 SPD_2-20-2024	P51111	G3V9P7;P51111;A0A8I5Y907;A0A8I6A113;A0A8I6AXC3;A6IK16	HD_RAT	Htt	17682.8	17260.8	14714	17682.8	17260.8	14714		AALPSLTNPPSLSPIR	AALPSLTNPPSLSPIR	AALPSLTNPPSLSPIR2	2	0.000304843	0.00380553	5.48898e-06	1	0.000371333	0.000245098	0.00040404	0	0	17682.8	17260.8	18270.3		10867.9	0.967501	14.452	14.3987	14.5054	65.3652	13.7897	70.8812		0	0	0.848677	10518.4	3.50486	0.471664	1	0	0.997407	0	-10000000	4636.22;1377.05;1316.05;11730.5;534.022;1056.04;325.013;157.007;344.011;714.033;789.035;392.016;	4636.22;1377.05;1316.05;11730.5;534.022;1056.04;239.236;157.007;344.011;449.857;789.035;360.479;	0.966451;0.935496;0.928855;0.972251;0.870966;0.987592;0.788174;0.80268;0.653653;0.647736;0.951304;0.805656;	17879	0	0	0	0	0.996194	1	1.09156	1.09176	1.10008	1.08159
Sample-Red1_run-1057_60 SPD_2-20-2024	P51111	G3V9P7;P51111;A0A8I5Y907;A0A8I6A113;A0A8I6AXC3;A6IK16	HD_RAT	Htt	12678.4	14257.7	13388.2	12678.4	14257.7	13388.2		AALPSLTNPPSLSPIR	AALPSLTNPPSLSPIR	AALPSLTNPPSLSPIR2	2	0.000833839	0.0171182	5.48898e-06	1	0.000466636	0.000245098	0.000518403	0	0	12678.4	14257.7	12921.6		6579.04	0.956749	14.5396	14.4863	14.5929	65.3652	13.9001	70.9288		0	0	0.884699	6455.23	3.39588	0.352024	1	0	0.9888	0	-10000000	3760.13;918.038;1094.04;7824.27;535.022;842.031;202.007;118.005;306.012;779.031;498.018;339.016;	3760.13;918.038;1094.04;7824.28;535.022;625.928;187.965;56.9691;306.012;779.031;391.775;339.016;	0.957552;0.947242;0.982364;0.952781;0.939737;0.753953;0.740936;0.491708;0.808822;0.962723;0.695679;0.916698;	17989	0	0	0	0	0.982882	1	1.09177	1.09176	1.09728	1.08276
Sample-Red2_run-1058_60 SPD_2-20-2024	P51111	G3V9P7;P51111;A0A8I5Y907;A0A8I6A113;A0A8I6AXC3;A6IK16	HD_RAT	Htt	16233.7	10948.6	13071.2	16233.7	10948.6	13071.2		AALPSLTNPPSLSPIR	AALPSLTNPPSLSPIR	AALPSLTNPPSLSPIR2	2	6.30597e-05	7.79178e-05	5.48898e-06	1	0.000381243	0.000245098	0.000423191	0	0	16233.7	10948.6	15751.3		5314.5	0.985489	14.3815	14.3282	14.4348	65.3652	13.7552	70.4477		0	0	0.870843	5477.26	2.74928	0.535308	1	0.148157	0.999946	0	-10000000	4876.21;1407.07;1533.07;9824.38;626.026;820.039;234.008;272.011;140.005;775.033;1920.07;570.025;	4876.21;1407.07;1533.07;9824.38;626.026;820.039;234.008;272.011;140.005;775.033;1863.79;479.433;	0.978612;0.958036;0.973684;0.990744;0.889717;0.862556;0.896779;0.92256;0.622907;0.949887;0.842253;0.754979;	17791	0.148157	0	0	0	0.999922	1	1.10031	1.09176	1.10307	1.08577
Sample-Red3_run-1059_60 SPD_2-20-2024	P51111	G3V9P7;P51111;A0A8I5Y907;A0A8I6A113;A0A8I6AXC3;A6IK16	HD_RAT	Htt	26630.1	10591.9	13278.4	26630.1	10591.9	13278.4		AALPSLTNPPSLSPIR	AALPSLTNPPSLSPIR	AALPSLTNPPSLSPIR2	2	5.48898e-06	5.48898e-06	5.48898e-06	1	0.000398565	0.000245098	0.00043554	0	0	26630.1	10591.9	22266		11717	0.98284	14.4345	14.3812	14.4878	65.3652	13.6639	71.4289		0	0	0.880833	14013.5	4.40942	0.675915	1	0.293254	0.999996	0	-10000000	8773.33;2234.09;2416.12;15440.7;996.04;1075.04;438.018;374.017;336.014;1119.05;1119.05;323.013;	8773.33;2234.09;2416.12;15440.7;996.04;1075.04;438.018;374.017;221.841;1119.05;1119.05;323.013;	0.982271;0.935448;0.982392;0.983234;0.97178;0.968456;0.816791;0.775982;0.664926;0.839591;0.971861;0.71453;	17857	0.293254	0	0	0	0.999995	1	1.09896	1.09176	1.10679	1.08244
Sample-WhiteGreen1_run-1063_60 SPD_2-20-2024	P51111	G3V9P7;P51111;A0A8I5Y907;A0A8I6A113;A0A8I6AXC3;A6IK16	HD_RAT	Htt	12922.6	10012.2	11520.3	12922.6	10012.2	11520.3		AALPSLTNPPSLSPIR	AALPSLTNPPSLSPIR	AALPSLTNPPSLSPIR2	2	0.000121558	0.000220973	5.48898e-06	1	0.000388199	0.000245098	0.000433651	0	0	12922.6	10012.2	9864.17		4799.27	0.94446	14.3629	14.3095	14.4162	65.3652	13.7219	70.9926		0	0	0.922425	6287.29	3.05247	0.279042	1	0.278228	0.999851	0	-10000000	4672.19;1029.04;1033.04;7472.29;289.015;617.029;133.006;331.014;211.009;586.026;1653.06;480.02;	4672.19;1021.54;1033.04;7217.34;289.015;535.99;121.972;201.245;211.009;462.641;1247.68;339.816;	0.980474;0.86047;0.984991;0.915344;0.758384;0.79951;0.678413;0.713675;0.734721;0.788022;0.673158;0.675962;	17769	0.278228	0	0	0	0.999779	1	1.09708	1.09176	1.10336	1.0826
Sample-WhiteGreen2_run-1064_60 SPD_2-20-2024	P51111	G3V9P7;P51111;A0A8I5Y907;A0A8I6A113;A0A8I6AXC3;A6IK16	HD_RAT	Htt	10357.4	12786.4	11137.1	10357.4	12786.4	11137.1		AALPSLTNPPSLSPIR	AALPSLTNPPSLSPIR	AALPSLTNPPSLSPIR2	2	0.000459649	0.0013054	5.48898e-06	1	0.000480307	0.000245098	0.000545852	0	0	10357.4	12786.4	10182.9		3223.86	0.968009	14.4516	14.3983	14.5049	65.3652	13.8125	70.7972		0	0	0.931526	3279.12	3.36383	0.282752	0.989637	0.185072	0.999108	0	-10000000	2808.1;1166.05;850.037;6714.3;522.018;431.017;121.005;243.01;225.007;606.028;1015.05;376.016;	2808.1;1166.05;834.993;6714.3;480.029;431.017;121.005;243.01;179.504;436.633;1015.05;376.016;	0.947491;0.949015;0.872269;0.988496;0.738197;0.937421;0.539041;0.784577;0.500337;0.643515;0.890769;0.867075;	17879	0.185072	0	0	0	0.998695	1	1.09469	1.09176	1.10222	1.0825
Sample-WhiteGreen3_run-1065_60 SPD_2-20-2024	P51111	G3V9P7;P51111;A0A8I5Y907;A0A8I6A113;A0A8I6AXC3;A6IK16	HD_RAT	Htt	7927.32	10331.9	9827.18	7927.32	10331.9	9827.18		AALPSLTNPPSLSPIR	AALPSLTNPPSLSPIR	AALPSLTNPPSLSPIR2	2	0.000667875	0.00651153	5.48898e-06	1	0.000438404	0.000245098	0.000500751	0	0	7927.32	10331.9	7025.57		2243.19	0.946657	14.4349	14.3815	14.4882	65.3652	13.8267	70.4642		0	0	0.726389	2531.11	2.69887	0.28888	1	0.309143	0.995706	0	-10000000	2453.09;526.019;652.025;4822.2;208.007;1015.05;36.0019;111.005;157.007;270.011;1395.06;312.013;	2453.09;526.019;652.025;4822.2;208.007;1015.05;0;0;0;270.011;1395.06;248.502;	0.987334;0.904979;0.936539;0.927332;0.807855;0.890231;0.377663;0.400129;0.473577;0.819455;0.967643;0.749209;	17857	0.309143	0	0	0	0.993488	1	1.09656	1.09176	1.10028	1.08533
Sample-Yellow1_run-1066_60 SPD_2-20-2024	P51111	G3V9P7;P51111;A0A8I5Y907;A0A8I6A113;A0A8I6AXC3;A6IK16	HD_RAT	Htt	8196.58	12759.3	11867.7	8196.58	12759.3	11867.7		AALPSLTNPPSLSPIR	AALPSLTNPPSLSPIR	AALPSLTNPPSLSPIR2	2	0.000422327	0.00253554	5.48898e-06	1	0.00049456	0.000245098	0.000549753	0	0	8196.58	12759.3	9331.44		4283.05	0.947732	14.4338	14.3805	14.4871	65.3652	13.9144	70.1773		0	0	0.927436	3762.16	2.62675	0.5681	1	0.341326	0.998301	0	-10000000	2338.09;887.042;588.027;5279.25;292.013;624.025;61.0018;120.004;173.007;425.018;578.023;478.02;	2338.09;887.042;579.235;5279.25;292.013;624.025;53.1363;120.004;164.044;425.018;488.318;447.592;	0.925205;0.903232;0.837271;0.969829;0.894797;0.876275;0.490755;0.634592;0.564105;0.827061;0.806047;0.709181;	17857	0.341326	0	0	0	0.997464	1	1.09896	1.09176	1.09838	1.08948
Sample-Yellow2_run-1067_60 SPD_2-20-2024	P51111	G3V9P7;P51111;A0A8I5Y907;A0A8I6A113;A0A8I6AXC3;A6IK16	HD_RAT	Htt	14863.6	10967.9	11039.3	14863.6	10967.9	11039.3		AALPSLTNPPSLSPIR	AALPSLTNPPSLSPIR	AALPSLTNPPSLSPIR2	2	0.000552242	0.00179893	5.48898e-06	1	0.000474608	0.000245098	0.000537057	0	0	14863.6	10967.9	9234.86		3423.55	0.976665	14.4521	14.3988	14.5054	65.3652	13.8976	70.5414		0	0	0.871236	5510.23	3.96093	0.284241	1	0.603897	0.998781	0	-10000000	4894.19;1030.04;1193.05;8776.35;333.014;794.037;178.007;232.01;163.007;995.039;1667.07;709.031;	4894.19;1030.04;1193.05;8776.35;333.014;789.38;175.594;232.01;124.725;995.039;1309.24;667.7;	0.959005;0.972684;0.909835;0.995598;0.92338;0.919254;0.688492;0.965036;0.56063;0.878582;0.728665;0.869801;	17879	0.603897	0	0	0	0.998201	1	1.09885	1.09176	1.10256	1.08636
Sample-Yellow3_run-1068_60 SPD_2-20-2024	P51111	G3V9P7;P51111;A0A8I5Y907;A0A8I6A113;A0A8I6AXC3;A6IK16	HD_RAT	Htt	15115.6	10715.9	11270.9	15115.6	10715.9	11270.9		AALPSLTNPPSLSPIR	AALPSLTNPPSLSPIR	AALPSLTNPPSLSPIR2	2	0.000427204	0.00190749	5.48898e-06	1	0.000445831	0.000245098	0.000497265	0	0	15115.6	10715.9	12946.1		4258.56	0.982267	14.5058	14.4525	14.5591	65.3652	13.8602	70.7648		0	0	0.880422	4972.2	3.21827	0.274958	1	0.07083	0.998697	0	-10000000	4291.15;1405.05;982.044;9842.38;348.015;1062.05;350.013;203.008;340.011;747.033;704.029;716.031;	4291.15;1405.05;982.044;9842.38;345.925;1062.05;350.013;203.008;0;707.889;682.321;716.031;	0.977171;0.875972;0.99919;0.9828;0.864332;0.919861;0.876148;0.765295;0.515942;0.8772;0.8567;0.903024;	17945	0.07083	0	0	0	0.998093	1	1.09771	1.09176	1.10469	1.08268
Sample-GL2-Chip_run-695_60 SPD_1-23-2024	P51111	G3V9P7;P51111;A0A8I5Y907;A0A8I6A113;A0A8I6AXC3;A6IK16	HD_RAT	Htt	6963.81	14163.8	8866.81	6963.81	14163.8	8866.81		AALPSLTNPPSLSPIRR	AALPSLTNPPSLSPIRR	AALPSLTNPPSLSPIRR3	3	0.00606005	0.226316	0.00160009	1	0.00039968	0.000245098	0.000440723	0	0	1475.04	3233.64	1700.35		2072.7	0.926536	11.9656	11.9122	12.0189	50.9551	11.5039	54.0261		0	0	0.854453	1798.05	1.45405	0.320727	1	0.300761	0.873378	0	-10000000	927.024;426.012;468.014;180.006;268.009;280.009;219.008;99.0033;143.004;0;24.0007;128.004;	927.024;426.012;451.812;180.006;268.009;280.009;166.627;94.0769;0;0;0;125.671;	0.978255;0.75194;0.779221;0.832913;0.870234;0.809199;0.689119;0.623637;0.564031;0;0.361904;0.750033;	14798	0.300761	0	0	0	0	1	0.906458	0.896466	0.90313	0.900553
Sample-ML1-Chip_run-697_60 SPD_1-23-2024	P51111	G3V9P7;P51111;A0A8I5Y907;A0A8I6A113;A0A8I6AXC3;A6IK16	HD_RAT	Htt	7929.39	14671.6	9122.16	7929.39	14671.6	9122.16		AALPSLTNPPSLSPIRR	AALPSLTNPPSLSPIRR	AALPSLTNPPSLSPIRR3	3	0.00177019	0.0675828	0.00160009	1	0.000473709	0.000245098	0.000523286	0	0	1819.63	2923.64	1815.98		2329.39	0.918841	11.683	11.6297	11.7363	50.9551	11.2416	53.8348		0	0	0.788196	2334.07	1.98501	0.210366	1	0.143833	0.95773	0	-10000000	1173.03;463.014;344.011;313.008;219.007;435.011;161.004;127.003;136.004;0;0;192.006;	1173.03;463.014;344.011;299.606;211.589;435.011;161.004;120.683;88.877;0;0;192.006;	0.961641;0.808601;0.82033;0.822629;0.711561;0.904251;0.766998;0.646611;0.626671;0;0;0.800139;	14446	0.143833	0	0	0	0.932417	1	0.910937	0.896466	0.906921	0.901845
Sample-ML2-Chip_run-698_60 SPD_1-23-2024	P51111	G3V9P7;P51111;A0A8I5Y907;A0A8I6A113;A0A8I6AXC3;A6IK16	HD_RAT	Htt	10140.4	16301.9	9326.14	10140.4	16301.9	9326.14		AALPSLTNPPSLSPIRR	AALPSLTNPPSLSPIRR	AALPSLTNPPSLSPIRR3	3	0.00321892	0.110806	0.00160009	0.132375	0.000436681	0.000245098	0.000477099	0	0	1421.44	2302.65	1559.67		2059.59	0.947719	11.8245	11.7711	11.8778	50.9551	11.346	54.206		0	0	0.841595	1877.05	1.8894	0.294574	0.996162	0.328696	0.933059	0	-10000000	1091.03;342.011;282.01;334.01;131.005;211.006;284.009;0;71.0017;0;30.0007;126.003;	1091.03;236.582;162.964;295.391;131.005;199.403;192.591;0;35.2274;0;16.2776;126.003;	0.97492;0.600234;0.552506;0.862203;0.885352;0.839867;0.569221;0;0.56774;0;0.392686;0.735282;	14622	0.328696	0	0	0	0	1	0.914271	0.896466	0.90675	0.904613
Sample-Pink2_run-1070_60 SPD_2-20-2024	P51111	G3V9P7;P51111;A0A8I5Y907;A0A8I6A113;A0A8I6AXC3;A6IK16	HD_RAT	Htt	21098.8	10741.1	13954.2	21098.8	10741.1	13954.2		AALPSLTNPPSLSPIRR	AALPSLTNPPSLSPIRR	AALPSLTNPPSLSPIRR3	3	0.00293641	0.118234	0.00160009	1	0.000320924	0.000245098	0.000355366	0	0	5368.16	2326.72	3894.31		3716.56	0.939849	12.3386	12.2853	12.392	50.9551	11.9687	53.718		0	0	0.834526	5123.14	2.59758	0.386377	0.978399	0	0.924426	0	-10000000	3727.11;2929.07;1989.05;1093.03;679.018;962.029;1116.03;389.012;738.024;301.01;486.014;891.028;	3727.11;2907.3;1989.05;1093.03;679.018;962.029;1116.03;389.012;465.297;301.01;486.014;874.022;	0.969234;0.81507;0.914364;0.933994;0.897951;0.855581;0.961084;0.908973;0.746494;0.865953;0.859061;0.804651;	15260	0	0	0	0	0	1	0.914896	0.896466	0.907715	0.904828
Sample-Pink3_run-1071_60 SPD_2-20-2024	P51111	G3V9P7;P51111;A0A8I5Y907;A0A8I6A113;A0A8I6AXC3;A6IK16	HD_RAT	Htt	13752.5	10858.1	12862.9	13752.5	10858.1	12862.9		AALPSLTNPPSLSPIRR	AALPSLTNPPSLSPIRR	AALPSLTNPPSLSPIRR3	3	0.00105519	0.0258063	0.00160009	0.220517	0.000362056	0.000245098	0.00040032	0	0	4627.47	3467.69	4622.58		4585.29	0.950969	12.2845	12.2312	12.3378	50.9551	11.8986	53.841		0	0	0.798249	4590.14	2.28209	0.290497	1	0.108237	0.98258	1.55187	0.581862	3399.1;1669.05;1447.04;748.019;634.018;630.02;825.028;195.005;491.013;181.005;399.009;662.019;	3399.1;1669.05;1447.04;748.019;634.018;594.355;825.028;109.063;486.565;154.149;399.009;662.02;	0.967144;0.968197;0.96189;0.845549;0.944815;0.865029;0.912701;0.641753;0.904691;0.711237;0.786738;0.964673;	15194	0.108237	0	0	0	0.974194	1	0.906354	0.896466	0.907334	0.894553
Sample-Purple3_run-1056_60 SPD_2-20-2024	P51111	G3V9P7;P51111;A0A8I5Y907;A0A8I6A113;A0A8I6AXC3;A6IK16	HD_RAT	Htt	17682.8	17260.8	14714	17682.8	17260.8	14714		AALPSLTNPPSLSPIRR	AALPSLTNPPSLSPIRR	AALPSLTNPPSLSPIRR3	3	0.0022782	0.0972196	0.00160009	1	0.000371333	0.000245098	0.00040404	0	0	3678.1	2969.35	3143.03		2929.39	0.973451	12.2484	12.1951	12.3017	50.9551	11.8278	53.7258		0	0	0.816996	3428.09	1.88192	0.519936	1	0.421999	0.937713	0	-10000000	2554.07;1977.06;1079.03;528.015;571.016;553.014;911.027;162.004;873.023;149.004;313.008;810.024;	2554.07;1572.24;995.367;528.015;571.016;553.014;911.027;156.563;873.023;149.004;299.848;810.024;	0.988148;0.699903;0.90932;0.9751;0.900051;0.981363;0.84424;0.734255;0.930092;0.539867;0.750334;0.949267;	15150	0.421999	0	0	0	0.90278	1	0.907604	0.896466	0.901596	0.902763
Sample-Red2_run-1058_60 SPD_2-20-2024	P51111	G3V9P7;P51111;A0A8I5Y907;A0A8I6A113;A0A8I6AXC3;A6IK16	HD_RAT	Htt	16233.7	10948.6	13071.2	16233.7	10948.6	13071.2		AALPSLTNPPSLSPIRR	AALPSLTNPPSLSPIRR	AALPSLTNPPSLSPIRR3	3	0.000857965	0.0250061	0.00160009	1	0.000381243	0.000245098	0.000423191	0	0	4838.12	3065.86	4410.71		4680.57	0.960342	12.2667	12.2134	12.32	50.9551	11.8067	54.1459		0	0	0.614313	5134.14	2.07888	0.559352	1	0.971254	0.982816	0	-10000000	3670.09;1220.04;1472.05;806.025;630.018;538.014;2158.07;569.017;558.016;77.0025;285.007;784.025;	3670.09;1220.03;1460.13;806.025;630.018;538.014;1249.19;559.707;558.016;50.0928;285.007;784.025;	0.972967;0.988872;0.908213;0.880463;0.921063;0.92021;0.537976;0.845986;0.955464;0.494478;0.852382;0.911792;	15172	0.971254	0	0	0	0.974994	1	0.912604	0.896466	0.904056	0.904919
Sample-WhiteGreen1_run-1063_60 SPD_2-20-2024	P51111	G3V9P7;P51111;A0A8I5Y907;A0A8I6A113;A0A8I6AXC3;A6IK16	HD_RAT	Htt	12922.6	10012.2	11520.3	12922.6	10012.2	11520.3		AALPSLTNPPSLSPIRR	AALPSLTNPPSLSPIRR	AALPSLTNPPSLSPIRR3	3	0.00263239	0.0860475	0.00160009	1	0.000388199	0.000245098	0.000433651	0	0	4070.1	2884.94	2842.29		3077.64	0.954115	12.1947	12.1414	12.2481	50.9551	11.8364	53.8227		0	0	0.831231	4407.12	1.97395	0.428016	1	0.591033	0.945025	0	-10000000	2628.06;1893.05;1427.04;991.029;591.015;851.021;777.024;357.012;518.015;166.005;176.005;690.017;	2628.06;1893.05;1427.04;955.506;591.015;851.02;777.024;357.012;518.015;166.005;0;495.181;	0.972567;0.951813;0.875704;0.798218;0.966023;0.888862;0.955272;0.883282;0.888268;0.82678;0.624479;0.732474;	15084	0.591033	0	0	0	0.913952	1	0.907083	0.896466	0.902818	0.900249
Sample-Brown1_run-1072_60 SPD_2-20-2024	A6KPJ4	D4A0X3;A6KPJ3;A6KPJ4	A6KPJ4_RAT	rCG_57190	12717.3	13473.7	15198	12717.3	13473.7	15198		AALPSVPAGMSGTLK	AALPSVPAGMSGTLK	AALPSVPAGMSGTLK2	2	0.000369925	0.00200281	5.41038e-05	0.0038743	0.000373552	0.000245098	0.00042123	0	0	10345.3	8534.51	8211.02		4740.93	0.984033	11.2438	11.1904	11.2971	44.1013	10.8371	47.0123		0	0	0.876142	5973.21	4.15841	0.340782	1	0.628913	0.998608	0	-10000000	6136.21;1197.04;3020.11;821.025;1496.05;846.028;9629.3;661.025;1932.06;701.026;912.036;381.015;	6136.21;1188.93;3020.11;616.676;1496.05;740.938;6332.55;615.063;1660.41;627.865;814.908;192.495;	0.987033;0.951352;0.990803;0.699337;0.980878;0.823823;0.621924;0.930776;0.869048;0.852985;0.891086;0.537919;	13905	0.628913	0	0	0	0.997997	1	1.0249	1.01483	1.02589	1.01067
Sample-Brown2_run-1073_60 SPD_2-20-2024	A6KPJ4	D4A0X3;A6KPJ3;A6KPJ4	A6KPJ4_RAT	rCG_57190	12668.3	12285.4	13807.6	12668.3	12285.4	13807.6		AALPSVPAGMSGTLK	AALPSVPAGMSGTLK	AALPSVPAGMSGTLK2	2	0.000445484	0.00652592	5.41038e-05	0.00173085	0.000360881	0.000245098	0.000400641	0	0	9962.35	8516.99	8318.2		5472.56	0.965885	11.2442	11.1909	11.2975	44.1013	10.8203	46.9735		0	0	0.860863	6554.26	3.75702	0.357744	1	0.573565	0.99552	0	-10000000	5744.22;1302.04;2916.09;931.033;1631.06;913.034;8209.3;428.015;2127.07;532.02;1014.03;550.021;	5744.22;1302.04;2916.09;786.934;1600.03;708.247;5352.45;378.935;1691.57;362.904;714.012;417.314;	0.958497;0.957117;0.984351;0.844067;0.887262;0.800104;0.681698;0.897409;0.79497;0.693988;0.719811;0.70332;	13905	0.573565	0	0	0	0.993474	1	1.025	1.01483	1.0275	1.01049
Sample-Brown3_run-1074_60 SPD_2-20-2024	A6KPJ4	D4A0X3;A6KPJ3;A6KPJ4	A6KPJ4_RAT	rCG_57190	19675.7	14124.6	13483.1	19675.7	14124.6	13483.1		AALPSVPAGMSGTLK	AALPSVPAGMSGTLK	AALPSVPAGMSGTLK2	2	0.000327715	0.000752507	5.41038e-05	0.0026892	0.000334784	0.000245098	0.000370645	0	0	16883.7	10415.7	12801.5		7620.45	0.984722	11.1554	11.1021	11.2087	44.1013	10.7258	46.9999		0	0	0.973658	10050.4	4.43634	0.407052	1	0.726286	0.999454	0	-10000000	9201.37;2069.07;5613.21;1014.03;1493.05;827.029;8379.33;571.019;1849.07;972.036;1097.04;808.026;	9201.37;2069.07;5613.21;984.902;1493.05;752.904;7033.71;420.352;1662.11;672.922;1097.04;808.026;	0.992879;0.94847;0.984715;0.848692;0.905422;0.861702;0.8455;0.731318;0.862227;0.762397;0.970272;0.925336;	13795	0.726286	0	0	0	0.999247	1	1.02708	1.01483	1.02825	1.01145
Sample-GL2-Chip_run-695_60 SPD_1-23-2024	A6KPJ4	D4A0X3;A6KPJ3;A6KPJ4	A6KPJ4_RAT	rCG_57190	5816.46	12864.9	10613.1	5816.46	12864.9	10613.1		AALPSVPAGMSGTLK	AALPSVPAGMSGTLK	AALPSVPAGMSGTLK2	2	0.00030852	0.0112317	5.41038e-05	1	0.00039968	0.000245098	0.000440723	0	0	3640.13	7772.33	4086.95		5837.4	0.945657	11.0679	11.0146	11.1212	44.1013	10.5222	47.6577		0	0	0.939804	5199.21	3.05624	0.19832	0.98235	0.948782	0.992856	0	-10000000	2290.08;230.009;1120.04;166.006;447.016;245.009;1490.05;184.007;694.025;302.011;384.014;232.01;	2290.08;230.009;1120.04;134.15;296.888;245.009;1411.62;162.731;455.106;134.367;379.128;232.01;	0.937931;0.855661;0.979935;0.737005;0.650161;0.947322;0.879396;0.756739;0.670398;0.604057;0.895801;0.801497;	13685	0.948782	0	0	0	0.988768	1	1.02583	1.01483	1.02812	1.01136
Sample-GL3-Chip_run-696_60 SPD_1-23-2024	A6KPJ4	D4A0X3;A6KPJ3;A6KPJ4	A6KPJ4_RAT	rCG_57190	4571.16	10295.6	12364.1	4571.16	10295.6	12364.1		AALPSVPAGMSGTLK	AALPSVPAGMSGTLK	AALPSVPAGMSGTLK2	2	5.41038e-05	0.00093246	5.41038e-05	1	0.000443853	0.000245098	0.000518135	0	0	4544.15	9232.57	4639.46		6273.09	0.958785	10.9618	10.9085	11.0151	44.1013	10.4125	47.6195		0	0	0.894142	6144.23	3.93365	0.180362	0.968109	0.629035	0.999422	0	-10000000	2668.09;339.011;1537.05;100.003;356.012;222.007;1147.04;169.007;662.026;167.006;213.006;230.008;	2668.09;339.011;1537.05;61.1372;345.259;185.86;978.058;122.269;618.679;43.7057;152.442;87.7845;	0.953522;0.944881;0.970989;0.526121;0.939738;0.82554;0.867167;0.611301;0.807434;0.520615;0.705095;0.536222;	13553	0.629035	0	0	0	0.999068	1	1.0275	1.01483	1.02769	1.01318
Sample-Green1_run-1060_60 SPD_2-20-2024	A6KPJ4	D4A0X3;A6KPJ3;A6KPJ4	A6KPJ4_RAT	rCG_57190	17820.7	13297.5	16422.7	17820.7	13297.5	16422.7		AALPSVPAGMSGTLK	AALPSVPAGMSGTLK	AALPSVPAGMSGTLK2	2	0.000641319	0.010902	5.41038e-05	0.00238474	0.000335008	0.000245098	0.000372717	0	0	13433.5	10875.9	14247.2		7036.09	0.973882	11.3507	11.2973	11.404	44.1013	10.9077	47.2038		0	0	0.791712	6634.22	3.4247	0.225474	1	0.297749	0.992622	0	-10000000	7266.23;1709.07;4458.16;865.034;1427.04;854.036;11056.4;325.011;2190.07;557.02;1270.05;517.02;	7266.23;1709.07;4458.16;865.034;1427.04;854.036;8498.47;325.011;2073.47;557.02;1216.49;478.392;	0.994337;0.934988;0.955452;0.951308;0.899952;0.946621;0.755804;0.897295;0.89356;0.935488;0.874164;0.779737;	14037	0.297749	0	0	0	0.989098	1	1.02604	1.01483	1.02751	1.01099
Sample-Green2_run-1061_60 SPD_2-20-2024	A6KPJ4	D4A0X3;A6KPJ3;A6KPJ4	A6KPJ4_RAT	rCG_57190	20169.7	10698.1	13243	20169.7	10698.1	13243		AALPSVPAGMSGTLK	AALPSVPAGMSGTLK	AALPSVPAGMSGTLK2	2	5.41038e-05	6.1426e-05	5.41038e-05	0.0125169	0.000330907	0.000245098	0.000364166	0	0	15688.6	8269.81	14948		7715.03	0.981684	11.2453	11.192	11.2986	44.1013	10.7742	47.0635		0	0	0.889197	8097.27	4.37711	0.490266	1	0.49126	0.999956	0	-10000000	8670.29;1690.06;5328.21;667.024;1696.05;840.036;11549.4;462.017;2422.08;440.014;1147.04;385.013;	8670.29;1690.06;5328.21;622.396;1696.05;739.272;8874.74;334.697;1891.97;325.046;982.584;385.013;	0.992322;0.973515;0.966966;0.858558;0.971823;0.829604;0.761405;0.69689;0.776388;0.759886;0.757757;0.861744;	13905	0.49126	0	0	0	0.999939	1	1.0251	1.01483	1.03187	1.00686
Sample-Green3_run-1062_60 SPD_2-20-2024	A6KPJ4	D4A0X3;A6KPJ3;A6KPJ4	A6KPJ4_RAT	rCG_57190	18538.7	13166.4	14931.7	18538.7	13166.4	14931.7		AALPSVPAGMSGTLK	AALPSVPAGMSGTLK	AALPSVPAGMSGTLK2	2	0.000127324	0.000578935	5.41038e-05	0.00797267	0.000324149	0.000245098	0.000362188	0	0	14005.5	9875.63	13187.4		6682.65	0.974225	11.2981	11.2447	11.3514	44.1013	10.8255	47.1495		0	0	0.846928	7097.23	4.28108	0.398236	1	0.420595	0.999606	0	-10000000	7224.24;1951.08;4830.16;712.029;2037.07;828.031;9552.33;563.019;2871.1;620.024;954.036;447.013;	7224.24;1951.08;4830.16;597.371;1668.8;764.361;6351.58;258.239;2641.62;574.074;787.976;447.013;	0.974837;0.987139;0.968092;0.80493;0.806467;0.896206;0.660262;0.453554;0.848073;0.858595;0.805137;0.901051;	13971	0.420595	0	0	0	0.999421	1	1.02469	1.01483	1.02812	1.01035
Sample-ML1-Chip_run-697_60 SPD_1-23-2024	A6KPJ4	D4A0X3;A6KPJ3;A6KPJ4	A6KPJ4_RAT	rCG_57190	8688.33	16550.1	14478.6	8688.33	16550.1	14478.6		AALPSVPAGMSGTLK	AALPSVPAGMSGTLK	AALPSVPAGMSGTLK2	2	0.000374287	0.00132272	5.41038e-05	1	0.000473709	0.000245098	0.000523286	0	0	6811.22	10894.4	6766.91		8582.11	0.976718	10.8031	10.7498	10.8565	44.1013	10.2508	47.815		0	0	0.959346	8638.31	3.66422	0.39569	0.980502	0.475479	0.999137	0	-10000000	4247.13;642.022;1922.08;254.009;470.019;128.005;2006.08;111.004;750.025;160.006;261.01;394.013;	4247.13;642.022;1922.08;184.55;470.019;89.5008;1701.37;86.9594;594.693;158.078;251.471;336.068;	0.99313;0.915972;0.960744;0.736718;0.951248;0.568157;0.835648;0.614464;0.713398;0.811195;0.865591;0.647087;	13355	0.475479	0	0	0	0.998677	1	1.02437	1.01483	1.02972	1.00919
Sample-ML2-Chip_run-698_60 SPD_1-23-2024	A6KPJ4	D4A0X3;A6KPJ3;A6KPJ4	A6KPJ4_RAT	rCG_57190	11700.5	19718.3	16114.3	11700.5	19718.3	16114.3		AALPSVPAGMSGTLK	AALPSVPAGMSGTLK	AALPSVPAGMSGTLK2	2	5.9312e-05	0.00115435	5.41038e-05	0.00192771	0.000436681	0.000245098	0.000477099	0	0	8943.33	12864.4	8713.51		8360.82	0.976058	10.9091	10.8558	10.9624	44.1013	10.3901	47.5813		0	0	0.963384	8581.34	4.21268	0.390189	1	1.38891	0.999253	0	-10000000	5516.2;979.035;2448.09;63.0024;442.016;210.009;1219.04;219.007;638.023;132.005;345.014;332.011;	5516.2;979.035;2448.09;63.0024;431.46;182.586;1169.56;219.007;486.014;88.7694;337.396;332.011;	0.991197;0.874596;0.982523;0.68861;0.884505;0.867442;0.937037;0.927997;0.792048;0.648321;0.949717;0.718063;	13487	1.38891	0	0	0	0.998846	1	1.02792	1.01483	1.02966	1.01206
Sample-ML3-Chip_run-699_60 SPD_1-23-2024	A6KPJ4	D4A0X3;A6KPJ3;A6KPJ4	A6KPJ4_RAT	rCG_57190	10785.4	16338.6	14665.5	10785.4	16338.6	14665.5		AALPSVPAGMSGTLK	AALPSVPAGMSGTLK	AALPSVPAGMSGTLK2	2	5.60475e-05	0.000105125	5.41038e-05	0.0115154	0.000457875	0.000245098	0.000505306	0	0	8595.31	12458.4	8694.19		8484.84	0.981723	10.9801	10.9268	11.0334	44.1013	10.4321	47.7056		0	0	0.956405	8388.34	4.00278	0.186042	0.986553	0.69105	0.999931	0	-10000000	5250.19;844.032;2501.09;260.009;673.025;131.004;1745.06;106.003;787.031;333.014;302.011;262.011;	5250.19;844.032;2501.09;227.781;599.283;123.051;1413.91;89.4697;657.375;317.431;283.512;262.011;	0.991792;0.919502;0.981582;0.799228;0.838603;0.62385;0.798393;0.645286;0.714409;0.876577;0.906302;0.779743;	13575	0.69105	0	0	0	0.999895	1	1.0324	1.01483	1.03057	1.01529
Sample-Pink1_run-1069_60 SPD_2-20-2024	A6KPJ4	D4A0X3;A6KPJ3;A6KPJ4	A6KPJ4_RAT	rCG_57190	29320	22869.3	23566.6	29320	22869.3	23566.6		AALPSVPAGMSGTLK	AALPSVPAGMSGTLK	AALPSVPAGMSGTLK2	2	0.000459436	0.00302803	5.41038e-05	0.000588928	0.000401929	0.000245098	0.000443066	0	0	18580.6	14990.8	17803.6		9863.92	0.974964	11.3858	11.3325	11.4391	44.1013	10.944	47.1547		0	0	0.930506	10294.4	3.92789	0.396039	1	0.46153	0.99795	0	-10000000	10214.3;1870.06;6496.24;702.027;1888.07;692.021;20013.7;577.018;1320.05;485.02;1243.04;802.029;	10214.3;1870.06;6496.24;702.027;1888.07;625.873;14866.3;577.018;1225.25;368.27;1243.04;781.705;	0.962078;0.986207;0.991988;0.971713;0.949651;0.784297;0.70796;0.86443;0.873842;0.68922;0.931159;0.800764;	14081	0.46153	0	0	0	0.996972	1	1.02062	1.01483	1.02728	1.00757
Sample-Pink2_run-1070_60 SPD_2-20-2024	A6KPJ4	D4A0X3;A6KPJ3;A6KPJ4	A6KPJ4_RAT	rCG_57190	42398.6	24388.2	23405.8	42398.6	24388.2	23405.8		AALPSVPAGMSGTLK	AALPSVPAGMSGTLK	AALPSVPAGMSGTLK2	2	6.78933e-05	6.27587e-05	5.41038e-05	0.000546448	0.000320924	0.000245098	0.000355366	0	0	23205.8	13155.8	22019.3		9784.23	0.985052	11.4057	11.3524	11.459	44.1013	10.9659	47.1118		0	0	0.945501	10311.4	4.15927	0.462273	0.980954	1.24127	0.999957	0	-10000000	12912.5;3481.11;6812.23;986.035;2021.08;1041.04;24000;734.029;1992.07;967.036;1291.05;906.03;	12912.5;3481.11;6812.23;961.518;2021.08;1041.04;22118.5;734.029;1802.86;967.036;1226.25;883.253;	0.993684;0.96787;0.977471;0.921527;0.842049;0.933803;0.863405;0.803741;0.84242;0.957639;0.880656;0.888876;	14103	1.24127	0	0	0	0.999932	1	1.03	1.01483	1.03147	1.01141
Sample-Pink3_run-1071_60 SPD_2-20-2024	A6KPJ4	D4A0X3;A6KPJ3;A6KPJ4	A6KPJ4_RAT	rCG_57190	35433.3	24275.9	24939.4	35433.3	24275.9	24939.4		AALPSVPAGMSGTLK	AALPSVPAGMSGTLK	AALPSVPAGMSGTLK2	2	0.000307515	0.00154963	5.41038e-05	0.000521376	0.000362056	0.000245098	0.00040032	0	0	19067.7	15682.9	20906		11574.2	0.970356	11.3516	11.2982	11.4049	44.1013	10.8805	47.1766		0	0	0.979543	10556.4	4.67407	0.43283	1	0.804935	0.998937	0	-10000000	9783.34;2530.08;6754.23;1035.04;1554.05;1088.04;14863.6;342.014;1570.06;544.016;1063.04;402.016;	9783.34;2530.08;6754.23;1035.04;1490.2;1088.04;12408.6;342.014;1538.7;528.81;1055.66;402.016;	0.962158;0.987579;0.97578;0.922657;0.832753;0.960091;0.787158;0.783134;0.908884;0.846088;0.87967;0.863964;	14037	0.804935	0	0	0	0.99845	1	1.02323	1.01483	1.02974	1.00752
Sample-Purple1_run-1054_60 SPD_2-20-2024	A6KPJ4	D4A0X3;A6KPJ3;A6KPJ4	A6KPJ4_RAT	rCG_57190	39263.5	29807.2	25195.9	39263.5	29807.2	25195.9		AALPSVPAGMSGTLK	AALPSVPAGMSGTLK	AALPSVPAGMSGTLK2	2	0.00024965	0.000532698	5.41038e-05	0.000534759	0.000379219	0.000245098	0.000417537	0	0	13530.5	12281.2	13102.5		9831.23	0.957913	11.4583	11.405	11.5116	44.1013	11.0451	47.2401		0	0	0.94314	10152.4	4.02626	0.179622	1	1.04891	0.999639	0	-10000000	6620.27;1962.07;4948.17;576.023;1408.04;921.035;89399.8;548.019;1654.05;569.021;986.036;390.015;	6620.27;1962.07;4948.17;553.395;1354.66;921.035;52186.4;548.019;1270.75;449.472;962.017;318.62;	0.961176;0.960333;0.952589;0.904089;0.792194;0.963716;0.592901;0.823322;0.767899;0.76619;0.898708;0.728609;	14169	1.04891	0	0	0	0.999467	1	1.02302	1.01483	1.0276	1.00857
Sample-Purple2_run-1055_60 SPD_2-20-2024	A6KPJ4	D4A0X3;A6KPJ3;A6KPJ4	A6KPJ4_RAT	rCG_57190	34475.2	26645.3	26964.9	34475.2	26645.3	26964.9		AALPSVPAGMSGTLK	AALPSVPAGMSGTLK	AALPSVPAGMSGTLK2	2	7.06165e-05	0.00012468	5.41038e-05	0.000508906	0.000402739	0.000245098	0.000445236	0	0	24186.9	18275.7	21912.6		13300	0.992889	11.3696	11.3163	11.423	44.1013	10.9226	47.2763		0	0	0.985131	14680.5	4.78775	0.197086	1	1.44005	0.999916	0	-10000000	13338.5;2909.11;7939.31;642.025;1898.07;1157.04;12465.4;706.026;2064.08;702.026;1481.05;775.026;	13338.5;2909.11;7939.31;642.025;1898.07;1157.04;8926.3;689.453;1933.02;637.207;1481.05;775.026;	0.995528;0.990766;0.989233;0.973775;0.947421;0.958429;0.712221;0.915927;0.893767;0.830651;0.939487;0.91224;	14059	1.44005	0	0	0	0.999875	1	1.02313	1.01483	1.02719	1.00915
Sample-Purple3_run-1056_60 SPD_2-20-2024	A6KPJ4	D4A0X3;A6KPJ3;A6KPJ4	A6KPJ4_RAT	rCG_57190	30539.1	25611.9	26598.1	30539.1	25611.9	26598.1		AALPSVPAGMSGTLK	AALPSVPAGMSGTLK	AALPSVPAGMSGTLK2	2	0.000318505	0.00630024	5.41038e-05	0.000471698	0.000371333	0.000245098	0.00040404	0	0	20398.7	15464.4	16368.9		9851.23	0.98287	11.3331	11.2798	11.3864	44.1013	10.8982	47.3008		0	0	0.962461	12276.4	4.81757	0.490768	1	0.605104	0.995714	0	-10000000	9872.35;3346.1;7180.25;820.032;1849.06;1021.03;14216.6;231.008;1573.06;592.019;1245.05;636.022;	9872.35;3346.1;7180.25;693.388;1849.06;842.939;9073.49;93.7044;1131.53;529.859;1158.72;587.646;	0.994052;0.977569;0.969964;0.856608;0.929578;0.798502;0.636208;0.570653;0.756221;0.872977;0.862385;0.909524;	14015	0.605104	0	0	0	0.9937	1	1.02219	1.01483	1.02465	1.0102
Sample-Red2_run-1058_60 SPD_2-20-2024	A6KPJ4	D4A0X3;A6KPJ3;A6KPJ4	A6KPJ4_RAT	rCG_57190	13521.5	8581.01	11654.8	13521.5	8581.01	11654.8		AALPSVPAGMSGTLK	AALPSVPAGMSGTLK	AALPSVPAGMSGTLK2	2	0.000281917	0.000964511	5.41038e-05	0.000545256	0.000381243	0.000245098	0.000423191	0	0	10171.3	5876.2	8453.81		3833.34	0.95523	11.3337	11.2804	11.387	44.1013	10.853	47.5439		0	0	0.93841	4612.15	3.39861	0.234362	1	1.14343	0.999326	0	-10000000	6195.21;1150.04;2826.1;718.026;1632.05;666.026;9223.32;365.011;1334.05;883.033;1170.04;417.016;	6195.2;1150.04;2826.1;667.936;1433.2;665.351;8402.68;365.011;1261.57;743.467;1111.07;366.779;	0.936317;0.97586;0.988297;0.888633;0.850639;0.920969;0.864855;0.830135;0.9166;0.802164;0.942988;0.694719;	14015	1.14343	0	0	0	0.999035	1	1.02156	1.01483	1.02823	1.00703
Sample-Red3_run-1059_60 SPD_2-20-2024	A6KPJ4	D4A0X3;A6KPJ3;A6KPJ4	A6KPJ4_RAT	rCG_57190	19090.5	8026.58	10292.8	19090.5	8026.58	10292.8		AALPSVPAGMSGTLK	AALPSVPAGMSGTLK	AALPSVPAGMSGTLK2	2	0.000546036	0.00703858	5.41038e-05	0.00262123	0.000398565	0.000245098	0.00043554	0	0	11307.4	4334.78	9112.43		4446.22	0.963812	11.209	11.1557	11.2623	44.1013	10.7412	47.2407		0	0	0.943514	5517.21	3.5133	0.413663	1	0.62568	0.994981	0	-10000000	5769.2;1980.07;3558.12;930.036;2569.1;910.032;9418.32;469.016;1816.06;665.021;1403.04;213.01;	5769.2;1980.07;3558.12;930.036;2569.1;910.032;7765.28;469.016;1324.51;477.949;1046.22;213.01;	0.995179;0.967707;0.910787;0.904142;0.899458;0.936259;0.792856;0.920431;0.757656;0.707588;0.762543;0.846572;	13861	0.62568	0	0	0	0.992961	1	1.03417	1.01483	1.03328	1.01471
Sample-WhiteGreen1_run-1063_60 SPD_2-20-2024	A6KPJ4	D4A0X3;A6KPJ3;A6KPJ4	A6KPJ4_RAT	rCG_57190	23232.8	22384.1	25385.3	23232.8	22384.1	25385.3		AALPSVPAGMSGTLK	AALPSVPAGMSGTLK	AALPSVPAGMSGTLK2	2	0.000626199	0.00350364	5.41038e-05	0.000569801	0.000388199	0.000245098	0.000433651	0	0	17583.7	15078.3	14855.4		8251	0.9883	11.2618	11.2085	11.3151	44.1013	10.654	47.0464		0	0	0.965647	9766.36	4.29772	0.166844	1	0.403029	0.997637	0	-10000000	9087.37;1932.07;6564.24;1368.04;1510.05;868.033;5865.19;427.015;2581.1;585.024;837.032;426.013;	9087.37;1932.07;6564.24;1368.04;1507.26;868.033;4249.7;353.384;1962.92;554.778;713.695;426.013;	0.989991;0.962952;0.993419;0.927255;0.895449;0.902687;0.697786;0.722648;0.764941;0.883169;0.790858;0.815409;	13927	0.403029	0	0	0	0.996496	1	1.02323	1.01483	1.02677	1.00976
Sample-WhiteGreen3_run-1065_60 SPD_2-20-2024	A6KPJ4	D4A0X3;A6KPJ3;A6KPJ4	A6KPJ4_RAT	rCG_57190	22373.8	25042.9	25934.3	22373.8	25042.9	25934.3		AALPSVPAGMSGTLK	AALPSVPAGMSGTLK	AALPSVPAGMSGTLK2	2	0.000667875	0.0066685	5.41038e-05	0.000614251	0.000438404	0.000245098	0.000500751	0	0	9554.34	11277.8	7668.74		5137.08	0.975465	11.3692	11.3159	11.4225	44.1013	10.8071	46.8043		0	0	0.874521	6400.19	4.03819	0.186864	1	0.516663	0.995603	0	-10000000	4602.15;1212.04;3740.14;1047.03;1002.04;532.018;6492.25;272.008;8964.31;493.018;718.026;321.013;	4602.15;1212.04;3740.14;853.632;1002.04;529.822;5348.67;158.282;8964.31;414.074;718.026;321.013;	0.986649;0.94188;0.972588;0.749599;0.831325;0.967617;0.784772;0.624087;0.929913;0.807805;0.934397;0.934543;	14059	0.516663	0	0	0	0.993331	1	1.02521	1.01483	1.0238	1.01387
Sample-WM1-Chip_run-700_60 SPD_1-23-2024	A6KPJ4	D4A0X3;A6KPJ3;A6KPJ4	A6KPJ4_RAT	rCG_57190	4185.44	10122.5	10125.8	4185.44	10122.5	10125.8		AALPSVPAGMSGTLK	AALPSVPAGMSGTLK	AALPSVPAGMSGTLK2	2	0.00134333	0.035048	5.41038e-05	1	0.000527704	0.000245098	0.000581058	0	0	4625.91	10079.7	4780.77		7319.35	0.972486	11.0137	10.9604	11.0671	44.1013	10.4349	47.4067		0	0	0.908804	7082.25	3.72368	0.11983	0.925239	0.109347	0.978136	0	-10000000	2523.09;462.014;1679.06;180.006;442.014;39.0016;1075.03;70.0031;591.021;187.007;261.01;112.003;	2523.09;423.759;1679.06;164.63;337.476;15.3034;1028.26;70.0031;548.469;153.349;214.291;96.5314;	0.990642;0.82165;0.98327;0.808152;0.713044;0.38318;0.945731;0.65217;0.871816;0.674857;0.782746;0.651492;	13619	0.109347	0	0	0	0.964952	1	1.02104	1.01483	1.0259	1.00902
Sample-WM2-Chip_run-701_60 SPD_1-23-2024	A6KPJ4	D4A0X3;A6KPJ3;A6KPJ4	A6KPJ4_RAT	rCG_57190	3681.33	8707.16	10649	3681.33	8707.16	10649		AALPSVPAGMSGTLK	AALPSVPAGMSGTLK	AALPSVPAGMSGTLK2	2	0.0012676	0.0249498	5.41038e-05	1	0.000554939	0.000245098	0.000618812	0	0	3885.88	8324.99	3925.74		5811.22	0.947126	10.7846	10.7313	10.8379	44.1013	10.212	47.3574		0	0	0.886593	5752.22	3.52499	0.222731	0.941662	0.681315	0.984436	0	-10000000	2083.08;311.011;1494.05;207.007;219.008;130.005;1268.04;58.0023;490.019;137.005;265.01;74.0032;	2083.08;308.746;1494.05;172.712;141.583;94.8162;1207.58;37.3871;472.805;137.005;265.01;38.5201;	0.919023;0.945213;0.986704;0.782824;0.573317;0.640027;0.937263;0.545703;0.939939;0.891332;0.966619;0.516901;	13333	0.681315	0	0	0	0.97505	1	1.01917	1.01483	1.0259	1.00801
Sample-WM3-Chip_run-702_60 SPD_1-23-2024	A6KPJ4	D4A0X3;A6KPJ3;A6KPJ4	A6KPJ4_RAT	rCG_57190	3353.1	7364.68	8353.27	3353.1	7364.68	8353.27		AALPSVPAGMSGTLK	AALPSVPAGMSGTLK	AALPSVPAGMSGTLK2	2	0.00533466	0.170267	5.41038e-05	1	0.000463822	0.000245098	0.000513611	0	0	3353.1	7364.68	3534.58		5706.14	0.952797	10.8008	10.7475	10.8541	44.1013	10.2271	47.3224		0	0	0.802455	5413.18	2.84925	0.306	0.903494	0.638227	0.902049	0	-10000000	1878.06;417.014;1058.03;190.008;264.01;78.0024;1090.03;46.0016;630.021;191.007;205.009;128.005;	1878.06;417.014;1058.03;190.008;243.909;78.0024;1048.76;0;498.037;191.007;205.009;128.005;	0.981725;0.830992;0.949457;0.814255;0.786277;0.648803;0.88435;0.269453;0.772696;0.840841;0.934434;0.751978;	13355	0.638227	0	0	0	0	1	1.02073	1.01483	1.0261	1.00898
Sample-Yellow1_run-1066_60 SPD_2-20-2024	A6KPJ4	D4A0X3;A6KPJ3;A6KPJ4	A6KPJ4_RAT	rCG_57190	40769.6	40109.5	27335.7	40769.6	40109.5	27335.7		AALPSVPAGMSGTLK	AALPSVPAGMSGTLK	AALPSVPAGMSGTLK2	2	0.00265092	0.102725	5.41038e-05	0.000772201	0.00049456	0.000245098	0.000549753	0	0	10003.3	13279.6	9711.95		8434.17	0.955305	11.3326	11.2793	11.3859	44.1013	10.7772	47.2081		0	0	0.920034	8687.23	3.45553	0.240001	1	0.524373	0.935485	0	-10000000	4847.16;996.031;4160.15;2579.08;950.032;403.014;4185.14;418.014;1173.04;450.017;556.02;471.017;	4847.16;996.031;4160.15;2448.56;839.96;369.355;4056.65;341.712;873.513;212.695;462.242;372.176;	0.981437;0.957101;0.924428;0.904711;0.83457;0.853875;0.923982;0.697736;0.74632;0.628263;0.79227;0.615112;	14015	0.524373	0	0	0	0	1	1.01385	1.01483	1.0243	1.00412
Sample-Yellow2_run-1067_60 SPD_2-20-2024	A6KPJ4	D4A0X3;A6KPJ3;A6KPJ4	A6KPJ4_RAT	rCG_57190	40356.5	35727.9	29129.5	40356.5	35727.9	29129.5		AALPSVPAGMSGTLK	AALPSVPAGMSGTLK	AALPSVPAGMSGTLK2	2	0.000528541	0.000851848	5.41038e-05	0.000713776	0.000474608	0.000245098	0.000537057	0	0	15003	13840.7	11653.7		7241.19	0.96969	11.4043	11.351	11.4576	44.1013	10.7792	47.0363		0	0	0.960144	9322.29	4.5543	0.189215	1	1.33015	0.999423	0	-10000000	7611.26;1736.07;5765.22;1373.05;1110.04;1134.04;9476.3;462.015;1053.04;430.014;1079.04;416.016;	7611.26;1736.07;5655.63;1260.06;1026.68;988.445;7765.59;462.015;1022.73;379.934;988.737;323.468;	0.9722;0.980254;0.96307;0.92293;0.868786;0.849118;0.838005;0.9282;0.932772;0.845346;0.879765;0.786192;	14103	1.33015	0	0	0	0.999148	1	1.01716	1.01483	1.02622	1.00472
Sample-Yellow3_run-1068_60 SPD_2-20-2024	A6KPJ4	D4A0X3;A6KPJ3;A6KPJ4	A6KPJ4_RAT	rCG_57190	48229.6	34036.8	29041	48229.6	34036.8	29041		AALPSVPAGMSGTLK	AALPSVPAGMSGTLK	AALPSVPAGMSGTLK2	2	6.27235e-05	0.000194423	5.41038e-05	0.00115942	0.000445831	0.000245098	0.000497265	0	0	26779	18503.8	22354.6		11124.7	0.989613	11.3514	11.2981	11.4047	44.1013	10.7541	47.0131		0	0	0.97884	13326.5	4.2162	0.14605	1	1.29749	0.999867	0	-10000000	15235.6;2791.1;8752.31;853.032;1315.05;954.035;14046.5;494.019;1608.06;785.023;1696.06;515.021;	15235.6;2791.1;8752.31;853.032;1025.58;954.035;12242.5;494.019;1608.06;785.023;1696.06;515.021;	0.99145;0.971272;0.992266;0.98439;0.772511;0.976604;0.840938;0.918129;0.942899;0.965598;0.920656;0.674778;	14037	1.29749	0	0	0	0.999806	1	1.02573	1.01483	1.03076	1.00909
Sample-Brown1_run-1072_60 SPD_2-20-2024	A6KPJ4	D4A0X3;A6KPJ3;A6KPJ4	A6KPJ4_RAT	rCG_57190	12717.3	13473.7	15198	12717.3	13473.7	15198		AALPSVPAGM(UniMod:35)SGTLK	AALPSVPAGMSGTLK	AALPSVPAGM(UniMod:35)SGTLK2	2	0.000592461	0.00980936	0.000154313	0.0038743	0.000373552	0.000245098	0.00042123	0	0	11868.5	10900.8	10487.6		8857.2	0.98182	8.41979	8.36648	8.4731	29.0159	8.75849	25.84		0	0	0.968815	10023.4	3.69101	0.24913	1	1.35144	0.993219	0	-10000000	6150.23;4515.18;1203.04;2462.08;424.016;1059.04;288.011;4043.13;1004.03;1320.04;545.017;513.019;	6150.23;4515.18;1203.04;2458.64;389.017;998.442;274.536;3059.62;1004.03;1320.04;416.37;444.467;	0.977782;0.994067;0.956496;0.895936;0.892373;0.882477;0.797956;0.767541;0.953044;0.940193;0.681811;0.761527;	10410	1.35144	0	0	0	0.990191	1	1.02229	1.01512	1.0262	1.00797
Sample-Brown2_run-1073_60 SPD_2-20-2024	A6KPJ4	D4A0X3;A6KPJ3;A6KPJ4	A6KPJ4_RAT	rCG_57190	12668.3	12285.4	13807.6	12668.3	12285.4	13807.6		AALPSVPAGM(UniMod:35)SGTLK	AALPSVPAGMSGTLK	AALPSVPAGM(UniMod:35)SGTLK2	2	0.000140696	0.00084752	0.000154313	0.00173085	0.000360881	0.000245098	0.000400641	0	0	12077.4	10879.6	10625.7		10624	0.973411	8.42036	8.36704	8.47366	29.0159	8.7297	25.975		0	0	0.981311	12075.4	4.27243	0.237954	1	1.43079	0.999416	0	-10000000	6056.2;4660.17;1361.05;1586.05;739.024;747.026;623.026;4602.17;1157.04;926.039;511.019;537.021;	6056.2;4660.17;1361.05;1452.88;699.094;747.026;620.862;4122.39;1157.04;926.039;511.019;358.775;	0.964024;0.982999;0.982354;0.872562;0.918772;0.938208;0.83911;0.836933;0.978706;0.925792;0.903969;0.679894;	10410	1.43079	0	0	0	0.999152	1	1.0226	1.01512	1.02778	1.00835
Sample-Brown3_run-1074_60 SPD_2-20-2024	A6KPJ4	D4A0X3;A6KPJ3;A6KPJ4	A6KPJ4_RAT	rCG_57190	19675.7	14124.6	13483.1	19675.7	14124.6	13483.1		AALPSVPAGM(UniMod:35)SGTLK	AALPSVPAGMSGTLK	AALPSVPAGM(UniMod:35)SGTLK2	2	0.000214777	0.000131745	0.000154313	0.0026892	0.000334784	0.000245098	0.000370645	0	0	19675.7	14124.6	17360		12689.8	0.979397	8.2959	8.24257	8.34923	29.0159	8.63148	26.0518		0	0	0.972048	14382.5	4.18576	0.29103	1	1.37648	0.999904	0	-10000000	10255.4;7586.28;1834.07;2303.08;1574.06;1240.04;594.021;6620.22;724.024;1376.05;755.03;930.029;	10255.4;7586.28;1834.07;2154.97;1275.92;1178.99;503.63;4556.93;691.211;1376.05;491.91;930.029;	0.98808;0.978561;0.934297;0.85961;0.783804;0.870318;0.768683;0.635481;0.883552;0.911226;0.589087;0.857864;	10256	1.37648	0	0	0	0.999785	1	1.0275	1.01512	1.02856	1.01183
Sample-GL1-Chip_run-694_60 SPD_1-23-2024	A6KPJ4	D4A0X3;A6KPJ3;A6KPJ4	A6KPJ4_RAT	rCG_57190	3979.1	11278.7	11419.2	3979.1	11278.7	11419.2		AALPSVPAGM(UniMod:35)SGTLK	AALPSVPAGMSGTLK	AALPSVPAGM(UniMod:35)SGTLK2	2	0.00193439	0.0578795	0.000154313	1	0.000463607	0.000245098	0.00051573	0	0	3196.99	8758.9	3811.39		6385.54	0.966797	8.13745	8.08414	8.19076	29.0159	8.41091	26.6998		0	0	0.942484	5356.19	3.14195	0.210541	0.836225	0.861646	0.965286	0	-10000000	1491.05;1512.05;223.008;214.009;33.0016;305.011;219.008;1399.05;334.01;154.006;35.0017;134.005;	1491.05;1512.05;193.894;174.601;0;302.755;205.409;797.49;180.962;135.231;0;66.6994;	0.987287;0.965153;0.822053;0.749196;0.0995218;0.858272;0.773109;0.589055;0.620671;0.785169;0.200209;0.445253;	10058	0.861646	0	0	0	0.94212	1	1.01677	1.01512	1.02793	1.00391
Sample-GL2-Chip_run-695_60 SPD_1-23-2024	A6KPJ4	D4A0X3;A6KPJ3;A6KPJ4	A6KPJ4_RAT	rCG_57190	5816.46	12864.9	10613.1	5816.46	12864.9	10613.1		AALPSVPAGM(UniMod:35)SGTLK	AALPSVPAGMSGTLK	AALPSVPAGM(UniMod:35)SGTLK2	2	6.7245e-05	0.00158513	0.000154313	1	0.00039968	0.000245098	0.000440723	0	0	5816.46	12864.9	6764.8		8716.15	0.967536	8.26139	8.20806	8.31471	29.0159	8.55464	26.3468		0	0	0.975936	7494.26	4.20417	0.300181	0.886299	1.19187	0.998986	0	-10000000	2673.1;2747.11;401.014;802.026;274.011;299.013;109.004;2262.08;185.007;249.008;31.0008;142.006;	2673.1;2747.11;396.256;802.026;223.874;299.013;109.004;2087.16;125.621;224.714;0;0;	0.984385;0.957778;0.921526;0.979842;0.802427;0.862921;0.833859;0.875584;0.657527;0.784389;0.125256;0.41339;	10212	1.19187	0	0	0	0.998415	1	1.02261	1.01512	1.02841	1.00883
Sample-GL3-Chip_run-696_60 SPD_1-23-2024	A6KPJ4	D4A0X3;A6KPJ3;A6KPJ4	A6KPJ4_RAT	rCG_57190	4571.16	10295.6	12364.1	4571.16	10295.6	12364.1		AALPSVPAGM(UniMod:35)SGTLK	AALPSVPAGMSGTLK	AALPSVPAGM(UniMod:35)SGTLK2	2	0.000353263	0.0141965	0.000154313	1	0.000443853	0.000245098	0.000518135	0	0	4571.16	10295.6	5173.66		7931.96	0.956211	8.11989	8.06658	8.17321	29.0159	8.38128	26.7641		0	0	0.992783	7008.24	3.24591	0.279061	0.876277	0.676122	0.991278	0	-10000000	2293.09;1856.05;422.014;389.014;78.0032;154.006;86.0024;1442.05;262.01;280.01;31.0008;236.009;	2293.09;1856.05;422.014;370.527;78.0032;154.006;36.5778;1117.62;230.185;280.01;0;156.985;	0.991667;0.962955;0.733889;0.872513;0.708779;0.687268;0.355197;0.752112;0.819736;0.608527;0.30097;0.608726;	10036	0.676122	0	0	0	0.985803	1	1.02115	1.01512	1.02802	1.0074
Sample-Green1_run-1060_60 SPD_2-20-2024	A6KPJ4	D4A0X3;A6KPJ3;A6KPJ4	A6KPJ4_RAT	rCG_57190	17820.7	13297.5	16422.7	17820.7	13297.5	16422.7		AALPSVPAGM(UniMod:35)SGTLK	AALPSVPAGMSGTLK	AALPSVPAGM(UniMod:35)SGTLK2	2	0.000369754	0.0022151	0.000154313	0.00238474	0.000335008	0.000245098	0.000372717	0	0	17820.7	13297.5	17419.5		12993.2	0.979666	8.49119	8.43788	8.5445	29.0159	8.85785	25.8943		0	0	0.972829	13292.5	4.04469	0.435667	1	1.165	0.998492	2.73714	0.324307	8984.37;7150.24;1686.06;2140.08;1143.04;863.033;509.019;5374.19;860.034;1039.04;600.018;756.033;	8984.37;7150.24;1686.06;1516.09;847.242;833.17;445.715;5226.62;763.519;1039.04;596.277;668.284;	0.972061;0.992363;0.96634;0.700308;0.686686;0.881201;0.82708;0.88574;0.856122;0.957593;0.901819;0.786156;	10498	1.165	0	0	0	0.997785	1	1.02375	1.01512	1.02783	1.00894
Sample-Green2_run-1061_60 SPD_2-20-2024	A6KPJ4	D4A0X3;A6KPJ3;A6KPJ4	A6KPJ4_RAT	rCG_57190	20169.7	10698.1	13243	20169.7	10698.1	13243		AALPSVPAGM(UniMod:35)SGTLK	AALPSVPAGMSGTLK	AALPSVPAGM(UniMod:35)SGTLK2	2	0.000224517	0.0004113	0.000154313	0.0125169	0.000330907	0.000245098	0.000364166	0	0	20169.7	10698.1	19337.2		15200.2	0.98643	8.38594	8.33262	8.43925	29.0159	8.75456	25.9008		0	0	0.96726	15854.7	4.07973	0.371262	1	0.856705	0.999705	0	-10000000	10701.4;7313.28;2155.08;6303.25;1593.07;1386.05;481.019;9984.31;1299.04;1538.07;1056.04;877.032;	10701.4;7313.28;2155.08;4646.88;1400.85;1292.54;396.335;5614.62;1236.52;1538.07;722.574;801.248;	0.988986;0.982505;0.987053;0.696874;0.847994;0.856867;0.789464;0.644183;0.88752;0.941134;0.695446;0.865815;	10366	0.856705	0	0	0	0.999589	1	1.02906	1.01512	1.03222	1.01067
Sample-Green3_run-1062_60 SPD_2-20-2024	A6KPJ4	D4A0X3;A6KPJ3;A6KPJ4	A6KPJ4_RAT	rCG_57190	18538.7	13166.4	14931.7	18538.7	13166.4	14931.7		AALPSVPAGM(UniMod:35)SGTLK	AALPSVPAGMSGTLK	AALPSVPAGM(UniMod:35)SGTLK2	2	0.00039584	0.00471767	0.000154313	0.00797267	0.000324149	0.000245098	0.000362188	0	0	18538.7	13166.4	17581.7		13188.5	0.983213	8.42096	8.36766	8.47427	29.0159	8.7863	25.8944		0	0	0.974805	13906.4	3.8128	0.269726	1	1.18531	0.996802	0	-10000000	9240.33;7865.3;1433.06;3839.15;825.029;1178.05;363.011;6281.25;1114.04;1051.05;887.032;667.021;	9240.33;7865.3;1433.06;3839.15;809.599;1103.66;361.872;4045.44;1069.62;1030.75;829.144;657.741;	0.986873;0.992356;0.909428;0.81875;0.903059;0.896387;0.906366;0.667931;0.893702;0.91294;0.910795;0.871732;	10410	1.18531	0	0	0	0.995282	1	1.02531	1.01512	1.02842	1.01099
Sample-ML1-Chip_run-697_60 SPD_1-23-2024	A6KPJ4	D4A0X3;A6KPJ3;A6KPJ4	A6KPJ4_RAT	rCG_57190	8688.33	16550.1	14478.6	8688.33	16550.1	14478.6		AALPSVPAGM(UniMod:35)SGTLK	AALPSVPAGMSGTLK	AALPSVPAGM(UniMod:35)SGTLK2	2	9.12909e-05	0.000123862	0.000154313	1	0.000473709	0.000245098	0.000523286	0	0	8688.33	16550.1	10279.9		12729.2	0.975153	7.92554	7.87223	7.97885	29.0159	8.21113	26.5311		0	0	0.991313	10758.4	4.02899	0.249622	0.92242	1.05976	0.999919	0	-10000000	4515.17;3326.12;847.033;506.017;396.016;359.013;58.0024;2026.07;289.011;385.015;153.006;194.006;	4515.17;3326.12;847.033;438.873;356.411;359.013;50.4642;1241.46;274.855;364.269;133.309;194.006;	0.987527;0.982051;0.882105;0.752463;0.872062;0.806402;0.641441;0.606105;0.925784;0.830837;0.670824;0.788496;	9794	1.05976	0	0	0	0.999876	1	1.02365	1.01512	1.03003	1.00849
Sample-ML2-Chip_run-698_60 SPD_1-23-2024	A6KPJ4	D4A0X3;A6KPJ3;A6KPJ4	A6KPJ4_RAT	rCG_57190	11700.5	19718.3	16114.3	11700.5	19718.3	16114.3		AALPSVPAGM(UniMod:35)SGTLK	AALPSVPAGMSGTLK	AALPSVPAGM(UniMod:35)SGTLK2	2	5.9312e-05	0.00110281	0.000154313	0.00192771	0.000436681	0.000245098	0.000477099	0	0	11700.5	19718.3	13355.9		15449.5	0.972638	8.10262	8.04927	8.15593	29.0159	8.37763	26.5153		0	0	0.990859	13534.5	3.83303	0.419898	1	0.862167	0.999286	0	-10000000	6418.26;4625.18;657.022;693.027;546.019;377.015;138.005;1996.07;308.012;257.01;133.004;330.012;	6418.26;4625.18;657.022;598.257;546.019;377.015;138.005;1682.01;242.44;257.01;50.0125;289.665;	0.988366;0.955364;0.94061;0.785492;0.803653;0.96912;0.696788;0.809808;0.786404;0.717589;0.405254;0.813865;	10014	0.862167	0	0	0	0.998897	1	1.02281	1.01512	1.02997	1.00624
Sample-ML3-Chip_run-699_60 SPD_1-23-2024	A6KPJ4	D4A0X3;A6KPJ3;A6KPJ4	A6KPJ4_RAT	rCG_57190	10785.4	16338.6	14665.5	10785.4	16338.6	14665.5		AALPSVPAGM(UniMod:35)SGTLK	AALPSVPAGMSGTLK	AALPSVPAGM(UniMod:35)SGTLK2	2	0.000144099	0.00135454	0.000154313	0.0115154	0.000457875	0.000245098	0.000505306	0	0	10785.4	16338.6	11402.1		13767	0.97421	8.11989	8.06656	8.1732	29.0159	8.39885	26.5283		0	0	0.994916	13022.4	4.12549	0.366502	0.956081	1.15227	0.999108	0	-10000000	6193.21;4227.15;365.014;1051.04;200.007;166.007;370.014;2243.07;300.011;222.007;72.0032;260.01;	6193.21;4227.15;365.014;1051.04;71.8761;148.581;370.014;1490.28;198.397;216.824;50.8962;218.016;	0.983161;0.973484;0.830731;0.948328;0.622183;0.77997;0.824837;0.69553;0.616663;0.784481;0.512276;0.799746;	10036	1.15227	0	0	0	0.998645	1	1.02396	1.01512	1.03087	1.00709
Sample-Pink1_run-1069_60 SPD_2-20-2024	A6KPJ4	D4A0X3;A6KPJ3;A6KPJ4	A6KPJ4_RAT	rCG_57190	29320	22869.3	23566.6	29320	22869.3	23566.6		AALPSVPAGM(UniMod:35)SGTLK	AALPSVPAGMSGTLK	AALPSVPAGM(UniMod:35)SGTLK2	2	0.000140598	0.000201588	0.000154313	0.000588928	0.000401929	0.000245098	0.000443066	0	0	29320	22869.3	27160.3		18537.6	0.98444	8.54424	8.49093	8.59755	29.0159	8.90262	25.8096		0	0	0.984323	20011.7	4.51769	0.485167	1	1.42198	0.999863	0	-10000000	14789.5;11755.4;2775.08;3256.12;1423.04;1303.05;1102.05;5846.18;1432.05;1856.06;933.03;1243.04;	14789.5;11755.4;2775.08;3256.12;1361.1;1303.05;1083.53;5290.5;1187.08;1856.06;626.836;1243.04;	0.987271;0.991119;0.941063;0.89834;0.917402;0.92759;0.92091;0.841806;0.76537;0.886791;0.646869;0.88496;	10564	1.42198	0	0	0	0.999798	1	1.025	1.01512	1.02761	1.01162
Sample-Pink2_run-1070_60 SPD_2-20-2024	A6KPJ4	D4A0X3;A6KPJ3;A6KPJ4	A6KPJ4_RAT	rCG_57190	42398.6	24388.2	23405.8	42398.6	24388.2	23405.8		AALPSVPAGM(UniMod:35)SGTLK	AALPSVPAGMSGTLK	AALPSVPAGM(UniMod:35)SGTLK2	2	0.000132275	0.000219162	0.000154313	0.000546448	0.000320924	0.000245098	0.000355366	0	0	42398.6	24388.2	40819.4		26940.9	0.984286	8.54623	8.49291	8.59957	29.0159	8.91068	25.7886		0	0	0.985416	27983.1	4.99675	0.232466	1	1.70878	0.999848	0	-10000000	22014.7;15883.7;4500.16;5191.2;1983.07;1953.07;1150.04;10793.4;1274.05;2425.08;726.027;1796.06;	22014.7;15883.7;4500.16;4492.83;1947.67;1953.07;1084.15;10709.1;1219.43;2425.08;450.67;1681.56;	0.983583;0.990233;0.966737;0.813515;0.935455;0.962651;0.88865;0.903779;0.887072;0.960568;0.625017;0.86827;	10564	1.70878	0	0	0	0.999781	1	1.02865	1.01512	1.03178	1.01013
Sample-Pink3_run-1071_60 SPD_2-20-2024	A6KPJ4	D4A0X3;A6KPJ3;A6KPJ4	A6KPJ4_RAT	rCG_57190	35433.3	24275.9	24939.4	35433.3	24275.9	24939.4		AALPSVPAGM(UniMod:35)SGTLK	AALPSVPAGMSGTLK	AALPSVPAGM(UniMod:35)SGTLK2	2	0.000645388	0.0116756	0.000154313	0.000521376	0.000362056	0.000245098	0.00040032	0	0	35433.3	24275.9	32360.9		22836.7	0.976226	8.43889	8.38557	8.4922	29.0159	8.79606	25.7491		0	0	0.970251	25004.9	4.34774	0.252926	1	1.33217	0.992043	1.6896	0.487162	17802.6;13687.6;3943.16;3798.13;1712.06;1491.05;959.032;5195.18;1533.05;1776.07;758.022;1261.04;	17802.6;13687.5;3943.16;3629.31;1712.06;1491.05;959.032;5195.18;1533.05;1776.07;521.369;1261.04;	0.975178;0.973568;0.99019;0.827614;0.946672;0.950909;0.777026;0.971934;0.9075;0.937822;0.703259;0.920817;	10432	1.33217	0	0	0	0.988324	1	1.02271	1.01512	1.03005	1.00701
Sample-Purple1_run-1054_60 SPD_2-20-2024	A6KPJ4	D4A0X3;A6KPJ3;A6KPJ4	A6KPJ4_RAT	rCG_57190	39263.5	29807.2	25195.9	39263.5	29807.2	25195.9		AALPSVPAGM(UniMod:35)SGTLK	AALPSVPAGMSGTLK	AALPSVPAGM(UniMod:35)SGTLK2	2	0.000194338	0.000141018	0.000154313	0.000534759	0.000379219	0.000245098	0.000417537	0	0	39263.5	29807.2	31800.4		23268.3	0.990155	8.58114	8.52782	8.63445	29.0159	8.93418	25.7724		0	0	0.990128	28729.1	5.177	0.259476	1	1.7912	0.999905	0	-10000000	19476.7;16318.6;3468.13;2424.09;1438.05;1394.05;1299.05;6669.25;995.036;3176.12;767.026;1052.03;	19476.7;16318.6;3468.13;2424.09;1428.01;1385.79;1299.05;5835;929.428;3176.12;548.162;1052.03;	0.994764;0.990526;0.962519;0.971371;0.925501;0.927871;0.917665;0.856426;0.879044;0.964593;0.686551;0.859423;	10608	1.7912	0	0	0	0.999806	1	1.02625	1.01512	1.02787	1.01174
Sample-Purple2_run-1055_60 SPD_2-20-2024	A6KPJ4	D4A0X3;A6KPJ3;A6KPJ4	A6KPJ4_RAT	rCG_57190	34475.2	26645.3	26964.9	34475.2	26645.3	26964.9		AALPSVPAGM(UniMod:35)SGTLK	AALPSVPAGMSGTLK	AALPSVPAGM(UniMod:35)SGTLK2	2	7.06165e-05	0.000405531	0.000154313	0.000508906	0.000402739	0.000245098	0.000445236	0	0	34475.2	26645.3	31947.7		21995.7	0.99014	8.47462	8.42132	8.52794	29.0159	8.81142	25.8678		0	0	0.98517	23735.9	4.92481	0.260145	1	1.29469	0.999726	2.72608	0.364795	17887.7;13490.4;3097.11;2615.11;1196.04;1345.04;443.016;5522.18;1618.07;1600.06;656.021;1377.04;	17887.7;13490.4;3097.11;2615.11;924.781;1345.04;443.016;4803.18;1548.64;1600.06;637.896;1291.83;	0.992102;0.991086;0.974687;0.985668;0.782003;0.99436;0.91145;0.843253;0.926761;0.885361;0.81609;0.77727;	10476	1.29469	0	0	0	0.999594	1	1.02177	1.01512	1.02749	1.00791
Sample-Purple3_run-1056_60 SPD_2-20-2024	A6KPJ4	D4A0X3;A6KPJ3;A6KPJ4	A6KPJ4_RAT	rCG_57190	30539.1	25611.9	26598.1	30539.1	25611.9	26598.1		AALPSVPAGM(UniMod:35)SGTLK	AALPSVPAGMSGTLK	AALPSVPAGM(UniMod:35)SGTLK2	2	0.000163559	0.00179819	0.000154313	0.000471698	0.000371333	0.000245098	0.00040404	0	0	30539.1	25611.9	27109.9		22981	0.986714	8.45594	8.40263	8.50925	29.0159	8.80811	25.8998		0	0	0.994484	25887.9	4.16688	0.430311	1	1.57288	0.998773	0	-10000000	14773.5;12575.4;3190.12;1506.05;1663.06;848.03;572.026;5351.2;1349.05;1883.08;898.034;1130.03;	14773.5;12575.4;3190.12;1506.05;1448.88;564.51;572.026;4244.95;1146.39;1883.08;898.034;1130.03;	0.995012;0.991318;0.930141;0.848587;0.862316;0.66805;0.8718;0.784599;0.832627;0.945854;0.863538;0.950021;	10454	1.57288	0	0	0	0.998202	1	1.02146	1.01512	1.02496	1.00952
Sample-Red1_run-1057_60 SPD_2-20-2024	A6KPJ4	D4A0X3;A6KPJ3;A6KPJ4	A6KPJ4_RAT	rCG_57190	9991.38	10077.3	11518.1	9991.38	10077.3	11518.1		AALPSVPAGM(UniMod:35)SGTLK	AALPSVPAGMSGTLK	AALPSVPAGM(UniMod:35)SGTLK2	2	0.000377358	0.000544086	0.000154313	0.00216216	0.000466636	0.000245098	0.000518403	0	0	9991.38	10077.3	9132.97		8351.43	0.979283	8.52562	8.47231	8.57893	29.0159	8.84654	26.071		0	0	0.980302	9136.38	3.79804	0.290829	1	0.524719	0.99964	0	-10000000	4451.18;4388.16;1152.04;984.033;1174.04;837.027;377.014;2510.09;1452.05;732.026;313.013;612.023;	4451.18;4388.16;1152.04;969.257;1028.01;836.222;336.449;2277.7;1419.47;732.025;285.651;612.023;	0.970751;0.989556;0.973116;0.917811;0.813957;0.817155;0.801222;0.862396;0.873107;0.863303;0.836601;0.920546;	10542	0.524719	0	0	0	0.999456	1	1.02208	1.01512	1.02215	1.01427
Sample-Red2_run-1058_60 SPD_2-20-2024	A6KPJ4	D4A0X3;A6KPJ3;A6KPJ4	A6KPJ4_RAT	rCG_57190	13521.5	8581.01	11654.8	13521.5	8581.01	11654.8		AALPSVPAGM(UniMod:35)SGTLK	AALPSVPAGMSGTLK	AALPSVPAGM(UniMod:35)SGTLK2	2	0.000240223	0.000708734	0.000154313	0.000545256	0.000381243	0.000245098	0.000423191	0	0	13521.5	8581.01	12345.1		9171.39	0.985344	8.49201	8.43868	8.54532	29.0159	8.82545	26.029		0	0	0.972928	10045.4	3.73039	0.258151	1	0.915835	0.999505	0	-10000000	7537.26;4747.19;1237.04;2093.07;1899.07;1773.07;522.019;4405.16;1325.04;1073.04;730.027;1129.04;	7537.26;4747.19;1237.04;1997.19;1406.7;1220.98;517.175;4016.64;1303.39;1073.04;444.845;836.581;	0.98951;0.99276;0.931502;0.846505;0.760297;0.725794;0.889664;0.855966;0.905635;0.94161;0.695205;0.710259;	10498	0.915835	0	0	0	0.999291	1	1.0276	1.01512	1.02854	1.01275
Sample-Red3_run-1059_60 SPD_2-20-2024	A6KPJ4	D4A0X3;A6KPJ3;A6KPJ4	A6KPJ4_RAT	rCG_57190	19090.5	8026.58	10292.8	19090.5	8026.58	10292.8		AALPSVPAGM(UniMod:35)SGTLK	AALPSVPAGMSGTLK	AALPSVPAGM(UniMod:35)SGTLK2	2	0.000123671	0.000179496	0.000154313	0.00262123	0.000398565	0.000245098	0.00043554	0	0	17976.6	7485.7	15736.2		11523	0.976898	8.31395	8.26065	8.36726	29.0159	8.68777	25.864		0	0	0.955544	13163.5	3.75944	0.21252	1	1.42711	0.999871	0	-10000000	10156.3;5810.19;2010.07;1900.08;2128.08;2090.07;737.026;10479.3;1269.04;856.032;1320.05;1179.04;	10156.3;5810.19;2010.07;1221.14;1819.59;1842.97;737.026;4986.43;1088.51;856.032;747.193;835.761;	0.974014;0.987579;0.960591;0.66611;0.817054;0.851481;0.856471;0.491266;0.865091;0.902829;0.589444;0.686317;	10278	1.42711	0	0	0	0.999821	1	1.03354	1.01512	1.03359	1.01412
Sample-WhiteGreen1_run-1063_60 SPD_2-20-2024	A6KPJ4	D4A0X3;A6KPJ3;A6KPJ4	A6KPJ4_RAT	rCG_57190	23232.8	22384.1	25385.3	23232.8	22384.1	25385.3		AALPSVPAGM(UniMod:35)SGTLK	AALPSVPAGMSGTLK	AALPSVPAGM(UniMod:35)SGTLK2	2	0.000168776	0.000261277	0.000154313	0.000569801	0.000388199	0.000245098	0.000433651	0	0	23232.8	22384.1	22053.2		21044.2	0.976108	8.36681	8.31349	8.42012	29.0159	8.69385	25.9225		0	0	0.953708	22169.8	4.57358	0.171481	1	1.49234	0.999823	0	-10000000	10560.4;10681.3;1991.08;4844.17;1149.04;851.036;685.022;3528.12;983.035;1409.05;971.031;788.028;	10560.4;10681.3;1991.08;4844.17;1149.04;851.036;685.022;3380.39;970.047;1409.05;971.031;788.028;	0.96658;0.987321;0.966498;0.839701;0.90324;0.878991;0.883381;0.877484;0.911546;0.950586;0.953216;0.976789;	10344	1.49234	0	0	0	0.999739	1	1.02125	1.01512	1.02707	1.0081
Sample-WhiteGreen2_run-1064_60 SPD_2-20-2024	A6KPJ4	D4A0X3;A6KPJ3;A6KPJ4	A6KPJ4_RAT	rCG_57190	42922.5	41256.1	25491.8	42922.5	41256.1	25491.8		AALPSVPAGM(UniMod:35)SGTLK	AALPSVPAGMSGTLK	AALPSVPAGM(UniMod:35)SGTLK2	2	0.000510175	0.00184772	0.000154313	0.000706714	0.000480307	0.000245098	0.000545852	0	0	42922.5	41256.1	32855.6		28538.3	0.981678	8.47321	8.41989	8.52653	29.0159	8.80568	25.8598		0	0	0.98545	37282.4	4.21686	0.503127	1	1.69545	0.998739	0	-10000000	20859.7;18047.7;4015.13;7387.3;1484.06;1173.04;748.024;4008.14;1287.04;1934.07;564.023;1213.04;	20859.7;18047.7;4015.13;6728.12;1466.07;1173.04;748.024;4008.14;1287.04;1934.07;564.023;1213.04;	0.991523;0.977004;0.951544;0.705187;0.906286;0.925859;0.931016;0.946786;0.994158;0.960532;0.857194;0.932243;	10476	1.69545	0	0	0	0.998152	1	1.02104	1.01512	1.02771	1.00859
Sample-WhiteGreen3_run-1065_60 SPD_2-20-2024	A6KPJ4	D4A0X3;A6KPJ3;A6KPJ4	A6KPJ4_RAT	rCG_57190	22373.8	25042.9	25934.3	22373.8	25042.9	25934.3		AALPSVPAGM(UniMod:35)SGTLK	AALPSVPAGMSGTLK	AALPSVPAGM(UniMod:35)SGTLK2	2	0.000140756	0.000367097	0.000154313	0.000614251	0.000438404	0.000245098	0.000500751	0	0	22373.8	25042.9	17028.9		16164.3	0.974557	8.52754	8.47423	8.58085	29.0159	8.85683	25.9997		0	0	0.983689	21237.8	4.65549	0.291435	1	1.76345	0.999757	0	-10000000	10759.4;9401.34;2213.09;5037.18;913.035;1023.03;1060.04;3385.11;1208.05;1949.07;742.023;841.029;	10759.4;9401.34;2213.09;5004.88;900.496;568.364;1060.04;3122.34;1144.2;1949.07;737.15;819.577;	0.988153;0.955147;0.990918;0.763096;0.906902;0.594504;0.908199;0.881003;0.885354;0.983428;0.921309;0.858895;	10542	1.76345	0	0	0	0.999633	1	1.02031	1.01512	1.02407	1.00951
Sample-WM1-Chip_run-700_60 SPD_1-23-2024	A6KPJ4	D4A0X3;A6KPJ3;A6KPJ4	A6KPJ4_RAT	rCG_57190	4185.44	10122.5	10125.8	4185.44	10122.5	10125.8		AALPSVPAGM(UniMod:35)SGTLK	AALPSVPAGMSGTLK	AALPSVPAGM(UniMod:35)SGTLK2	2	0.000685582	0.00760655	0.000154313	1	0.000527704	0.000245098	0.000581058	0	0	3484.48	8629.39	4092.9		6864.66	0.964127	8.17161	8.11829	8.22493	29.0159	8.45304	26.507		0	0	0.974256	5844.21	3.20775	0.215461	0.903951	1.1316	0.995172	2.17466	0.506156	1692.06;1654.07;148.006;714.027;62.0016;176.006;27.0008;1577.06;157.005;84.0024;222.009;267.01;	1692.06;1654.07;138.355;522.147;45.497;176.006;27.0008;841.401;140.531;84.0024;198.997;242.359;	0.962798;0.983548;0.748193;0.654839;0.599372;0.83397;0.63684;0.617904;0.860094;0.826048;0.874768;0.772827;	10102	1.1316	0	0	0	0.992393	1	1.02021	1.01512	1.02619	1.00825
Sample-WM2-Chip_run-701_60 SPD_1-23-2024	A6KPJ4	D4A0X3;A6KPJ3;A6KPJ4	A6KPJ4_RAT	rCG_57190	3681.33	8707.16	10649	3681.33	8707.16	10649		AALPSVPAGM(UniMod:35)SGTLK	AALPSVPAGMSGTLK	AALPSVPAGM(UniMod:35)SGTLK2	2	0.00549043	0.198586	0.000154313	1	0.000554939	0.000245098	0.000618812	0	0	3008.11	7940.93	3744.63		5987.92	0.920995	7.99594	7.94263	8.04925	29.0159	8.24103	26.6215		0	0	0.930312	4810.18	2.68769	0.192546	0.858101	0.157354	0.888225	0	-10000000	1127.04;1825.07;56.0016;580.018;94.0032;130.004;39.0016;1873.06;132.005;178.006;148.005;151.006;	1127.04;1825.07;56.0016;514.491;94.0032;103.285;13.5542;1252.66;132.005;131.797;135.658;112.263;	0.901057;0.940691;0.680357;0.680871;0.746596;0.653466;0.329498;0.640789;0.911879;0.63309;0.735376;0.63636;	9882	0.157354	0	0	0	0	1	1.01875	1.01512	1.02619	1.0075
Sample-WM3-Chip_run-702_60 SPD_1-23-2024	A6KPJ4	D4A0X3;A6KPJ3;A6KPJ4	A6KPJ4_RAT	rCG_57190	3353.1	7364.68	8353.27	3353.1	7364.68	8353.27		AALPSVPAGM(UniMod:35)SGTLK	AALPSVPAGMSGTLK	AALPSVPAGM(UniMod:35)SGTLK2	2	0.00533466	0.171626	0.000154313	1	0.000463822	0.000245098	0.000513611	0	0	1762	4189.96	2010.91		3595.12	0.972482	7.95889	7.90555	8.0122	29.0159	8.22662	26.5235		0	0	0.899541	3150.11	2.92716	0.236051	0.763462	0.707605	0.901344	0	-10000000	996.038;695.027;85.0032;445.019;63.0024;158.006;213.007;1485.06;156.005;192.008;227.008;122.005;	996.038;695.027;70.9352;445.019;38.7829;96.5097;110.936;751.646;145.96;184.824;221.572;0;	0.988988;0.974882;0.717178;0.907295;0.539836;0.616553;0.561349;0.536246;0.664685;0.883476;0.828008;0.31399;	9838	0.707605	0	0	0	0	1	1.01427	1.01512	1.02638	1.00221
Sample-Yellow1_run-1066_60 SPD_2-20-2024	A6KPJ4	D4A0X3;A6KPJ3;A6KPJ4	A6KPJ4_RAT	rCG_57190	40769.6	40109.5	27335.7	40769.6	40109.5	27335.7		AALPSVPAGM(UniMod:35)SGTLK	AALPSVPAGMSGTLK	AALPSVPAGM(UniMod:35)SGTLK2	2	0.000376705	0.00233307	0.000154313	0.000772201	0.00049456	0.000245098	0.000549753	0	0	40769.6	40109.5	29333.9		26304.6	0.988723	8.38437	8.33106	8.43769	29.0159	8.739	25.8066		0	0	0.973962	36559.4	4.93002	0.349719	1	1.46869	0.998436	2.3299	0.718408	19523.8;17317.6;3928.15;8097.28;1601.06;879.034;993.038;2644.1;1235.05;2373.1;883.034;1572.06;	19523.8;17317.6;3928.15;7352.84;1601.06;879.034;870.784;2159.29;1147.55;2373.1;679.155;1572.06;	0.992543;0.988229;0.971911;0.812614;0.918464;0.925051;0.765036;0.792119;0.870645;0.958022;0.696052;0.936256;	10366	1.46869	0	0	0	0.997667	1	1.0201	1.01512	1.02455	1.00983
Sample-Yellow2_run-1067_60 SPD_2-20-2024	A6KPJ4	D4A0X3;A6KPJ3;A6KPJ4	A6KPJ4_RAT	rCG_57190	40356.5	35727.9	29129.5	40356.5	35727.9	29129.5		AALPSVPAGM(UniMod:35)SGTLK	AALPSVPAGMSGTLK	AALPSVPAGM(UniMod:35)SGTLK2	2	0.00042647	0.000310272	0.000154313	0.000713776	0.000474608	0.000245098	0.000537057	0	0	40356.5	35727.9	30082.6		27226.8	0.989791	8.43826	8.38495	8.49157	29.0159	8.79845	25.7347		0	0	0.936242	36525.4	4.90633	0.216235	1	1.71923	0.99979	2.3883	0.410355	21469.9;15241.5;3645.12;10163.4;998.037;1219.05;929.03;4051.15;1172.05;2317.09;746.026;766.031;	21469.9;15241.5;3645.12;10144.4;998.037;1219.05;929.03;3984.82;1172.05;2317.09;612.74;766.031;	0.993992;0.991859;0.956403;0.850393;0.919382;0.935136;0.879713;0.909399;0.884749;0.979125;0.760562;0.846998;	10432	1.71923	0	0	0	0.999574	1	1.02125	1.01512	1.0265	1.00824
Sample-Yellow3_run-1068_60 SPD_2-20-2024	A6KPJ4	D4A0X3;A6KPJ3;A6KPJ4	A6KPJ4_RAT	rCG_57190	48229.6	34036.8	29041	48229.6	34036.8	29041		AALPSVPAGM(UniMod:35)SGTLK	AALPSVPAGMSGTLK	AALPSVPAGM(UniMod:35)SGTLK2	2	6.27235e-05	0.000275695	0.000154313	0.00115942	0.000445831	0.000245098	0.000497265	0	0	48229.6	34036.8	41120.3		33289.9	0.989948	8.47409	8.42079	8.52741	29.0159	8.84702	25.64		0	0	0.832393	39045.4	4.87041	0.233489	1	1.82702	0.999812	0	-10000000	26323.8;16807.6;5098.18;7450.29;1859.07;1677.05;985.037;7517.23;1601.06;3119.1;1536.05;1625.06;	26323.8;16807.6;5098.18;6957.17;1859.07;1677.05;985.037;5947.35;1601.06;3119.1;1180.58;1625.06;	0.991499;0.986628;0.99288;0.797814;0.934433;0.969909;0.916745;0.765963;0.953704;0.97745;0.683439;0.925201;	10476	1.82702	0	0	0	0.999724	1	1.02604	1.01512	1.03102	1.00941
Sample-Brown1_run-1072_60 SPD_2-20-2024	O88902	O88902;F1M951;A6I3E2	PTN23_RAT	Ptpn23	17482.5	14898.6	15876.9	17482.5	14898.6	15876.1	15876.1	AALPTPALTPEDK	AALPTPALTPEDK	AALPTPALTPEDK2	2	0.00396498	0.160521	1.11377e-05	0.000589623	0.000373552	0.000245098	0.00042123	0	1	7395.25	6693	6439.31		3813.07	0.960405	9.39196	9.33864	9.44527	31.0164	9.03444	33.5436		0	0	0.460542	4379.13	2.55971	0.57068	0.860067	0.679564	0.899501	0	-10000000	2608.08;1945.07;2109.06;1014.03;2842.1;1474.05;1149.04;2685.1;2014.08;1722.05;1642.06;1711.05;	2608.08;1945.07;2109.06;1014.03;2842.1;1474.05;1149.04;2685.1;2014.08;1722.05;1642.06;1711.05;	0.994981;0.935496;0.918071;0.927908;0.945724;0.883619;0.875885;0.839728;0.89519;0.904514;0.955281;0.905233;	11614	0.679564	0	0	0	0	1	0.988958	0.976549	0.986818	0.976827
Sample-Brown2_run-1073_60 SPD_2-20-2024	O88902	O88902;F1M951;A6I3E2	PTN23_RAT	Ptpn23	19258.5	14809.5	17090	19258.5	14809.5	17089.3	17089.3	AALPTPALTPEDK	AALPTPALTPEDK	AALPTPALTPEDK2	2	0.000343716	0.00177557	1.11377e-05	0.000518403	0.000360881	0.000245098	0.000400641	0	1	8790.3	7759.4	7578.3		6929.95	0.977579	9.39241	9.33909	9.44573	31.0164	9.04628	33.4984		0	0	0.871385	8038.26	3.89086	0.690533	0.945038	0.458808	0.998777	0	-10000000	3806.13;2113.07;3088.11;1204.04;2871.1;1483.05;1515.05;3010.1;1467.06;1516.05;1752.06;1497.06;	3806.13;2113.07;3088.11;1204.04;2871.1;1483.05;1413.69;2840.33;1145.37;1516.05;1752.06;1497.06;	0.964646;0.977565;0.97791;0.968787;0.994736;0.926723;0.863099;0.798311;0.718211;0.932591;0.91912;0.942077;	11614	0.458808	0	0	0	0.998224	1	0.987083	0.976549	0.987831	0.975355
Sample-Brown3_run-1074_60 SPD_2-20-2024	O88902	O88902;F1M951;A6I3E2	PTN23_RAT	Ptpn23	24440.7	15371.5	15408.2	24440.7	15371.5	15431.2	15431.2	AALPTPALTPEDK	AALPTPALTPEDK	AALPTPALTPEDK2	2	0.000214777	0.000124265	1.11377e-05	0.000482625	0.000334784	0.000245098	0.000370645	0	1	13429.4	8618.85	10593.1		10424.3	0.974964	9.32136	9.268	9.37468	31.0164	8.95307	33.71		0	0	0.954114	13215.5	3.96806	0.465574	0.983201	0.520951	0.99991	0	-10000000	5411.19;3979.13;3894.15;2183.08;4039.13;1249.04;1455.05;1916.06;1062.03;1785.06;1067.04;1793.06;	5411.19;3979.13;3894.15;1741.38;4039.13;1249.04;1437.97;1916.06;1062.03;1785.06;1067.04;1793.06;	0.985026;0.959851;0.918262;0.738495;0.976373;0.909358;0.939867;0.843908;0.935737;0.924051;0.985097;0.969262;	11526	0.520951	0	0	0	0.999785	1	0.990833	0.976549	0.990789	0.975742
Sample-GL1-Chip_run-694_60 SPD_1-23-2024	O88902	O88902;F1M951;A6I3E2	PTN23_RAT	Ptpn23	6149.19	17091.7	10577	6149.19	17091.7	10576.4	10576.4	AALPTPALTPEDK	AALPTPALTPEDK	AALPTPALTPEDK2	2	0.000961582	0.0159257	1.11377e-05	0.00076746	0.000463607	0.000245098	0.00051573	0	1	1358.6	3725.54	1621.15		4553.58	0.876249	9.16307	9.10972	9.21639	31.0164	8.68009	34.7474		0	0	0.722805	3816.13	1.55187	0.655649	0.783967	0.151569	0.990202	0	-10000000	398.015;298.01;581.016;1062.03;714.028;335.011;162.005;79.0031;469.015;312.01;333.01;404.012;	398.015;256.781;581.016;1039.99;703.808;319.406;58.0385;79.0031;373.18;312.01;299.018;344.746;	0.939812;0.720877;0.908699;0.822776;0.896991;0.892552;0.578013;0.708844;0.784689;0.93067;0.849165;0.808851;	11328	0.151569	0	0	0	0.984074	1	0.982955	0.976549	0.986992	0.971905
Sample-GL2-Chip_run-695_60 SPD_1-23-2024	O88902	O88902;F1M951;A6I3E2	PTN23_RAT	Ptpn23	5833.16	13448.1	10850	5833.16	13448.1	10849.5	10849.5	AALPTPALTPEDK	AALPTPALTPEDK	AALPTPALTPEDK2	2	0.00010929	0.00426308	1.11377e-05	0.000536769	0.00039968	0.000245098	0.000440723	0	1	2646.09	5895.8	3100.2		5888.76	0.947419	9.25141	9.19808	9.30472	31.0164	8.79142	34.6152		0	0	0.67252	5026.18	3.20846	0.450733	0.756433	0	0.997276	0	-10000000	903.028;618.022;1255.04;1028.03;1125.04;464.016;466.018;210.007;479.018;539.016;329.011;384.012;	903.028;618.022;1255.04;389.727;1125.04;464.016;399.106;194.438;432.292;539.016;206.358;360.946;	0.971694;0.900223;0.896482;0.392182;0.95386;0.911492;0.772997;0.810917;0.870689;0.939424;0.690648;0.855664;	11438	0	0	0	0	0.995737	1	0.990313	0.976549	0.986746	0.978072
Sample-GL3-Chip_run-696_60 SPD_1-23-2024	O88902	O88902;F1M951;A6I3E2	PTN23_RAT	Ptpn23	6264.19	13908.3	11047.7	6264.19	13908.3	11047.2	11047.2	AALPTPALTPEDK	AALPTPALTPEDK	AALPTPALTPEDK2	2	0.000498649	0.0205335	1.11377e-05	0.00077101	0.000443853	0.000245098	0.000518135	0	1	1984.07	4704.03	2363.82		4284.44	0.913954	9.10975	9.05644	9.16307	31.0164	8.64324	34.8078		0	0	0.476232	3596.13	1.73497	0.834707	0.72222	0.389964	0.987434	0	-10000000	729.025;403.015;662.024;876.026;852.028;470.018;245.009;251.008;492.019;557.02;391.014;549.018;	729.025;403.015;662.024;424.393;852.028;470.018;245.009;251.008;463.03;543.252;391.014;549.018;	0.916815;0.944329;0.927738;0.55322;0.897137;0.907036;0.803288;0.822086;0.866286;0.882623;0.967871;0.937392;	11262	0.389964	0	0	0	0.979466	1	0.98875	0.976549	0.987059	0.975761
Sample-Green1_run-1060_60 SPD_2-20-2024	O88902	O88902;F1M951;A6I3E2	PTN23_RAT	Ptpn23	23439.2	14436.2	14502.6	23439.2	14436.2	14501.7	14501.7	AALPTPALTPEDK	AALPTPALTPEDK	AALPTPALTPEDK2	2	0.00161673	0.0577329	1.11377e-05	0.000512295	0.000335008	0.000245098	0.000372717	0	1	7270.25	5474.14	7171.03		6224.07	0.931271	9.46325	9.40994	9.51657	31.0164	9.12017	33.5998		0	0	0.636496	6310.19	2.60527	0.580706	0.769514	0.640309	0.962131	0	-10000000	3450.11;1629.06;2021.07;984.031;2191.08;1242.05;752.027;4021.13;1469.06;1702.05;1325.05;1796.05;	3450.11;1629.06;2021.07;984.031;2191.08;972.424;752.027;4021.13;1309.17;1702.05;1133.94;1524.03;	0.925444;0.898932;0.940395;0.94567;0.964489;0.708628;0.974648;0.82182;0.781579;0.957438;0.810936;0.809094;	11702	0.640309	0	0	0	0.942267	1	0.990568	0.976549	0.988897	0.97688
Sample-Green2_run-1061_60 SPD_2-20-2024	O88902	O88902;F1M951;A6I3E2	PTN23_RAT	Ptpn23	29992	14143.2	15104.3	29992	14143.2	15103.7	15103.7	AALPTPALTPEDK	AALPTPALTPEDK	AALPTPALTPEDK2	2	1.11377e-05	1.11377e-05	1.11377e-05	0.000429923	0.000330907	0.000245098	0.000364166	0	1	11805.4	6268.79	11331.1		9289.44	0.970162	9.37579	9.32248	9.4291	31.0164	9.01462	33.7419		0	0	0.843306	9678.34	4.53976	0.47311	0.962233	0.65375	0.999992	0	-10000000	5550.19;3394.11;4039.13;1893.06;2861.12;1018.03;1254.05;6228.25;1116.04;1933.07;1630.06;1844.06;	5550.19;3394.11;4039.13;1893.06;2861.12;1000.73;1131.91;4976.8;927.7;1933.07;1369.03;1728.14;	0.977461;0.972518;0.99242;0.977986;0.953209;0.9066;0.845243;0.782448;0.711834;0.981836;0.769842;0.902928;	11592	0.65375	0	0	0	0.999989	1	0.995938	0.976549	0.993157	0.978241
Sample-Green3_run-1062_60 SPD_2-20-2024	O88902	O88902;F1M951;A6I3E2	PTN23_RAT	Ptpn23	17658.5	12981.6	14716.5	17658.5	12981.6	14701.1	14701.1	AALPTPALTPEDK	AALPTPALTPEDK	AALPTPALTPEDK2	2	0.00080064	0.0171107	1.11377e-05	0.000498256	0.000324149	0.000245098	0.000362188	0	1	8408.29	6328.16	8450.26		4530.63	0.987142	9.42858	9.37527	9.48189	31.0164	9.05941	33.8421		0	0	0.395646	4508.13	3.38637	0.668902	0.958396	0.544048	0.988499	0	-10000000	2990.1;2540.08;2384.08;1325.05;2878.11;1168.04;922.033;2800.09;1269.04;1366.04;1562.05;1537.05;	2990.1;2540.08;2384.08;1325.05;2878.11;1125.73;922.033;2741.89;1269.04;1366.04;1518.64;1537.05;	0.996605;0.975073;0.920321;0.955194;0.987963;0.914284;0.93598;0.807984;0.919186;0.89532;0.911098;0.928972;	11658	0.544048	0	0	0	0.982889	1	0.988542	0.976549	0.987833	0.975236
Sample-ML1-Chip_run-697_60 SPD_1-23-2024	O88902	O88902;F1M951;A6I3E2	PTN23_RAT	Ptpn23	7731.24	13071.9	11311.9	7731.24	13071.9	11311.4	11311.4	AALPTPALTPEDK	AALPTPALTPEDK	AALPTPALTPEDK2	2	0.000374287	0.00230472	1.11377e-05	0.000637349	0.000473709	0.000245098	0.000523286	0	1	3333.4	5380.39	3341.96		3840.97	0.891059	8.93331	8.87993	8.98663	31.0164	8.48571	34.5051		0	0	0.818912	3831.13	2.87589	0.412526	0.825132	0	0.998497	0	-10000000	1214.04;1103.03;1388.04;330.012;1075.04;410.016;263.01;310.009;572.021;502.018;239.009;478.018;	1214.04;1103.03;1339.57;307.645;1016.32;299.771;253.746;83.058;572.021;452.194;239.009;478.018;	0.929783;0.911392;0.926085;0.880638;0.822735;0.675683;0.842173;0.273108;0.93894;0.798105;0.825078;0.962706;	11042	0	0	0	0	0.997695	1	0.98875	0.976549	0.988715	0.974737
Sample-ML2-Chip_run-698_60 SPD_1-23-2024	O88902	O88902;F1M951;A6I3E2	PTN23_RAT	Ptpn23	6090.34	9478.12	10141.6	6090.34	9478.12	10141.2	10141.2	AALPTPALTPEDK	AALPTPALTPEDK	AALPTPALTPEDK2	2	0.000696864	0.0193881	1.11377e-05	0.000568828	0.000436681	0.000245098	0.000477099	0	1	3228.11	5423.52	3673.55		5567.26	0.943429	9.09266	9.03935	9.14601	31.0164	8.63428	34.7031		0	0	0.821642	4892.19	3.23168	0.433589	0.988855	0	0.987602	0	-10000000	1404.05;767.028;1339.05;1423.05;1057.03;356.011;439.017;341.011;588.018;594.019;300.011;561.017;	1404.05;767.028;1326.44;399.731;1057.03;305.984;316.394;297.965;588.018;594.019;300.011;561.017;	0.974182;0.923599;0.892709;0.446399;0.916968;0.801789;0.713579;0.796501;0.911417;0.914551;0.823713;0.954878;	11240	0	0	0	0	0.980612	1	0.988864	0.976549	0.989055	0.974176
Sample-ML3-Chip_run-699_60 SPD_1-23-2024	O88902	O88902;F1M951;A6I3E2	PTN23_RAT	Ptpn23	10391.3	14800	10810.3	10391.3	14800	10809.7	10809.7	AALPTPALTPEDK	AALPTPALTPEDK	AALPTPALTPEDK2	2	0.000144099	0.00162161	1.11377e-05	0.000562746	0.000457875	0.000245098	0.000505306	0	1	4078.14	6615.18	4616.47		6460.54	0.952286	9.14551	9.0922	9.19884	31.0164	8.69235	34.6222		0	0	0.833094	5707.18	3.56986	0.398312	1	0	0.998932	0	-10000000	1654.05;683.029;1512.05;913.031;1742.06;412.013;532.018;274.011;358.011;491.018;422.017;505.018;	1653.05;683.029;1512.05;467.612;1742.06;412.013;441.465;261.205;358.011;491.018;343.478;505.018;	0.947547;0.921575;0.938226;0.507483;0.968825;0.944993;0.629815;0.832721;0.919103;0.955968;0.750489;0.91861;	11306	0	0	0	0	0.998378	1	0.99125	0.976549	0.990106	0.97523
Sample-Pink2_run-1070_60 SPD_2-20-2024	O88902	O88902;F1M951;A6I3E2	PTN23_RAT	Ptpn23	22269.6	12019.5	13837	22269.6	12019.5	13852.3	13852.3	AALPTPALTPEDK	AALPTPALTPEDK	AALPTPALTPEDK2	2	0.000114038	0.000102934	1.11377e-05	0.000463177	0.000320924	0.000245098	0.000355366	0	1	9970.33	5499.23	9204.23		5677.62	0.959477	9.53618	9.48287	9.58949	31.0164	9.20661	33.6274		0	0	0.800829	6150.19	3.80213	0.514024	0.945964	0.305056	0.999929	0	-10000000	4016.13;3068.1;3332.13;1629.06;2886.1;1288.04;1630.06;2836.1;1995.07;1470.04;1495.05;1768.06;	4016.13;3068.1;3332.13;1629.06;2886.1;1288.04;1630.06;2836.1;1847.83;1350.31;1261.42;1707.83;	0.947447;0.966264;0.927538;0.926847;0.969002;0.873346;0.927374;0.823423;0.760728;0.860734;0.817605;0.923569;	11790	0.305056	0	0	0	0.999886	1	0.991136	0.976549	0.991572	0.975669
Sample-Pink3_run-1071_60 SPD_2-20-2024	O88902	O88902;F1M951;A6I3E2	PTN23_RAT	Ptpn23	19461.6	14031.8	14380.7	19461.6	14031.8	14380	14380	AALPTPALTPEDK	AALPTPALTPEDK	AALPTPALTPEDK2	2	0.00080922	0.017931	1.11377e-05	0.000521376	0.000362056	0.000245098	0.00040032	0	1	5992.22	4289.3	5717.82		3057.38	0.967021	9.41092	9.35761	9.46424	31.0164	9.09733	33.344		0	0	0.404624	3204.1	2.69466	0.381592	0.525497	0.702995	0.987831	0	-10000000	3095.12;1295.04;1328.05;1271.04;1602.05;1211.04;1097.04;2214.07;2785.08;1100.04;1774.05;1169.04;	3095.12;1295.04;1328.05;1271.04;1602.05;1211.04;1002.78;2214.07;2720.96;1100.04;1499.87;1148.78;	0.97685;0.988472;0.939247;0.917906;0.930692;0.85303;0.861879;0.866714;0.850956;0.936582;0.789426;0.904994;	11636	0.702995	0	0	0	0.982069	1	0.992917	0.976549	0.99054	0.978787
Sample-Purple1_run-1054_60 SPD_2-20-2024	O88902	O88902;F1M951;A6I3E2	PTN23_RAT	Ptpn23	15427.4	13319.3	15415.3	15427.4	13319.3	15414.5	15414.5	AALPTPALTPEDK	AALPTPALTPEDK	AALPTPALTPEDK2	2	0.000293524	0.00381076	1.11377e-05	0.000534759	0.000379219	0.000245098	0.000417537	0	1	7782.89	7247.35	7731.96		6311.62	0.958883	9.53545	9.48214	9.58876	31.0164	9.22056	33.1117		0	0	0.85096	6353.19	3.72001	0.509947	0.724719	0.740822	0.997426	0	-10000000	3498.13;1992.07;2835.11;1726.05;2300.08;1625.05;1611.06;1631.05;2485.07;2176.07;1674.05;1777.05;	3498.13;1992.07;2835.11;1716.4;2292.7;1619.21;1537.66;1631.05;2146.83;2176.07;1594.52;1695.21;	0.982946;0.992718;0.970335;0.890691;0.89277;0.836459;0.757606;0.920353;0.759433;0.945718;0.892499;0.849762;	11790	0.740822	0	0	0	0.996189	1	0.995417	0.976549	0.986601	0.98162
Sample-Purple3_run-1056_60 SPD_2-20-2024	O88902	O88902;F1M951;A6I3E2	PTN23_RAT	Ptpn23	17724.6	15227.7	15536.3	17724.6	15227.7	15535.6	15535.6	AALPTPALTPEDK	AALPTPALTPEDK	AALPTPALTPEDK2	2	0.000398459	0.0102533	1.11377e-05	0.000471698	0.000371333	0.000245098	0.00040404	0	1	6614.21	6024.31	6376.67		4666.33	0.966669	9.42801	9.3747	9.48131	31.0164	9.09629	33.5573		0	0	0.628896	4840.16	2.79398	0.513475	0.805948	0	0.993043	0	-10000000	2597.09;1628.05;2341.07;1186.04;2389.07;1082.03;2052.08;1857.06;1654.06;1572.05;1466.05;1774.06;	2597.09;1628.05;2341.07;1133.97;2389.07;1038.05;2052.08;1509.27;1404.15;1572.05;1466.05;1774.06;	0.955242;0.959271;0.899282;0.831617;0.984134;0.809345;0.784597;0.689977;0.736127;0.942506;0.858629;0.96056;	11658	0	0	0	0	0.989747	1	0.985833	0.976549	0.986388	0.974931
Sample-Red3_run-1059_60 SPD_2-20-2024	O88902	O88902;F1M951;A6I3E2	PTN23_RAT	Ptpn23	25726.8	10545.3	10322.8	25726.8	10545.3	10304.5	10304.5	AALPTPALTPEDK	AALPTPALTPEDK	AALPTPALTPEDK2	2	0.00043852	0.00245939	1.11377e-05	0.00049975	0.000398565	0.000245098	0.00043554	0	1	6673.58	2739.09	5758.02		4734.41	0.936034	9.35722	9.30391	9.41054	31.0164	8.96305	34.0599		0	0	0.413883	5487.22	2.62059	0.718728	0.998231	0.222042	0.99824	0	-10000000	2608.1;1609.06;1937.07;2633.1;2482.09;858.034;1070.04;859.036;1053.04;1040.04;711.028;1312.05;	2608.1;1593.75;1937.07;918.317;2471.73;830.444;749.52;458.502;933.572;1027.76;593.428;1199.54;	0.937555;0.969202;0.949557;0.355928;0.913042;0.888429;0.682743;0.666927;0.874019;0.965471;0.774244;0.92452;	11570	0.222042	0	0	0	0.997541	1	0.995	0.976549	0.992956	0.978164
Sample-WhiteGreen1_run-1063_60 SPD_2-20-2024	O88902	O88902;F1M951;A6I3E2	PTN23_RAT	Ptpn23	13378.1	11964	15252.4	13378.1	11964	15251.6	15251.6	AALPTPALTPEDK	AALPTPALTPEDK	AALPTPALTPEDK2	2	0.000121558	0.000252987	1.11377e-05	0.000569801	0.000388199	0.000245098	0.000433651	0	1	8240.44	7104.89	6999.85		5872.48	0.934161	9.33894	9.28562	9.39225	31.0164	8.97061	33.9973		0	0	0.923561	6913.26	3.90323	0.5297	0.933297	0.635034	0.999829	0	-10000000	3052.11;2563.09;2044.08;2348.08;2722.1;887.03;1378.04;960.039;1237.04;1294.05;2972.09;1500.05;	3052.11;2563.09;2044.08;2348.08;2625.23;887.03;1376.87;960.039;1080.52;1294.05;2972.09;1500.05;	0.965108;0.967945;0.946015;0.900057;0.8652;0.902516;0.864443;0.849051;0.807378;0.929366;0.892897;0.877109;	11548	0.635034	0	0	0	0.999747	1	0.988021	0.976549	0.987873	0.97701
Sample-WhiteGreen2_run-1064_60 SPD_2-20-2024	O88902	O88902;F1M951;A6I3E2	PTN23_RAT	Ptpn23	13660.4	13370.8	14452.5	13660.4	13370.8	14485.9	14485.9	AALPTPALTPEDK	AALPTPALTPEDK	AALPTPALTPEDK2	2	0.000459649	0.00118992	1.11377e-05	0.000706714	0.000480307	0.000245098	0.000545852	0	1	6200.2	5811.11	4627.85		3473.13	0.952997	9.42764	9.37432	9.48095	31.0164	9.06442	33.6226		0	0	0.86964	4653.14	3.48857	0.613157	0.844944	0.513857	0.999187	0	-10000000	2847.09;1440.05;2298.09;1645.05;1913.06;1456.05;1473.05;1045.03;1518.04;1793.07;1295.04;1211.04;	2847.09;1440.05;2298.09;1645.05;1913.06;1456.05;1469.12;984.856;1228.84;1777.44;1295.04;1031.99;	0.988547;0.896064;0.857541;0.906493;0.942945;0.923187;0.853801;0.71683;0.769315;0.939608;0.879373;0.791804;	11658	0.513857	0	0	0	0.99881	1	0.987917	0.976549	0.98657	0.975909
Sample-WhiteGreen3_run-1065_60 SPD_2-20-2024	O88902	O88902;F1M951;A6I3E2	PTN23_RAT	Ptpn23	11350.7	13635.5	13875.8	11350.7	13635.5	13875.1	13875.1	AALPTPALTPEDK	AALPTPALTPEDK	AALPTPALTPEDK2	2	0.000828005	0.0124011	1.11377e-05	0.000614251	0.000438404	0.000245098	0.000500751	0	1	4821.15	5697.17	3874.01		3605.62	0.959937	9.4996	9.44629	9.55291	31.0164	9.13717	33.8237		0	0	0.353559	4487.14	2.02455	0.4185	0.84969	0.310314	0.991854	0	-10000000	2360.08;1069.04;1427.05;1091.04;1418.04;820.023;912.033;1034.03;1232.04;1157.05;1228.04;1066.04;	2360.08;1043.03;1427.05;1064.38;1418.04;792.372;912.033;683.072;1232.04;1094.99;1228.04;1042.6;	0.982815;0.895511;0.938468;0.844928;0.96925;0.888864;0.942831;0.643438;0.9006;0.847475;0.942811;0.895405;	11746	0.310314	0	0	0	0.987599	1	0.991354	0.976549	0.984404	0.980941
Sample-WM1-Chip_run-700_60 SPD_1-23-2024	O88902	O88902;F1M951;A6I3E2	PTN23_RAT	Ptpn23	3762.7	8615.57	8428.2	3762.7	8615.57	8427.84	8427.84	AALPTPALTPEDK	AALPTPALTPEDK	AALPTPALTPEDK2	2	0.0011181	0.0187188	1.11377e-05	0.000643501	0.000527704	0.000245098	0.000581058	0	1	2239.07	5132.84	2434.49		5496.39	0.913006	9.14379	9.09048	9.1971	31.0164	8.71101	34.3537		0	0	0.715365	5055.19	2.57544	0.461421	0.805178	0	0.988203	0	-10000000	820.028;566.017;730.027;666.022;853.028;307.01;256.007;418.016;424.013;607.019;382.012;529.022;	820.028;566.017;709.499;666.022;853.028;307.01;217.72;347.262;340.95;607.019;327.336;529.022;	0.943761;0.980267;0.903483;0.848305;0.838812;0.84063;0.808787;0.707576;0.760796;0.964487;0.763408;0.935981;	11306	0	0	0	0	0.981281	1	0.988125	0.976549	0.984661	0.977383
Sample-WM2-Chip_run-701_60 SPD_1-23-2024	O88902	O88902;F1M951;A6I3E2	PTN23_RAT	Ptpn23	3842.07	9824.1	9146.24	3842.07	9824.1	9145.78	9145.78	AALPTPALTPEDK	AALPTPALTPEDK	AALPTPALTPEDK2	2	0.00443905	0.155141	1.11377e-05	0.000735835	0.000554939	0.000245098	0.000618812	0	1	1864.29	4274.35	2015.61		4946.51	0.882488	8.96805	8.91475	9.02139	31.0164	8.50195	34.6771		0	0	0.905575	4575.15	2.28054	0.456985	0.86612	0	0.910489	0	-10000000	661.018;580.018;567.019;475.018;745.029;472.014;365.012;225.007;357.012;495.015;251.008;418.016;	539.248;580.018;539.526;434.301;745.029;319.097;304.702;225.007;357.012;495.015;215.257;418.016;	0.762945;0.893121;0.761821;0.823742;0.960735;0.633496;0.773332;0.804277;0.891671;0.953496;0.729805;0.914129;	11086	0	0	0	0	0	1	0.9825	0.976549	0.983914	0.972097
Sample-WM3-Chip_run-702_60 SPD_1-23-2024	O88902	O88902;F1M951;A6I3E2	PTN23_RAT	Ptpn23	3149.12	7613.01	8124.15	3149.12	7613.01	8123.73	8123.73	AALPTPALTPEDK	AALPTPALTPEDK	AALPTPALTPEDK2	2	0.00202374	0.0658699	1.11377e-05	0.00087184	0.000463822	0.000245098	0.000513611	0	1	1725.71	4476.66	2148.51		5974.98	0.847395	8.96669	8.91337	9.02	31.0164	8.49329	34.6649		0	0	0.940357	4799.18	1.87234	0.517041	0.775775	0	0.959685	0	-10000000	523.018;402.016;672.025;758.031;952.031;281.01;234.008;288.009;231.007;585.021;371.013;367.012;	523.018;360.88;617.108;559.963;841.812;281.01;234.008;235.708;231.007;568.739;369.497;298.43;	0.97949;0.801515;0.793601;0.716566;0.784993;0.903362;0.83388;0.769859;0.797606;0.850729;0.915593;0.738031;	11086	0	0	0	0	0.93413	1	0.987083	0.976549	0.984308	0.976655
Sample-Yellow1_run-1066_60 SPD_2-20-2024	O88902	O88902;F1M951;A6I3E2	PTN23_RAT	Ptpn23	18087.5	15885.9	15603.2	18087.5	15885.9	15602.5	15602.5	AALPTPALTPEDK	AALPTPALTPEDK	AALPTPALTPEDK2	2	0.000961641	0.0117111	1.11377e-05	0.000772201	0.00049456	0.000245098	0.000549753	0	1	7857.28	8348.77	6105.82		3937.66	0.956645	9.37421	9.3209	9.42753	31.0164	9.00432	33.7172		0	0	0.475744	5067.18	3.14645	0.700528	0.839508	0.478569	0.992199	0	-10000000	2993.09;2521.11;2254.08;1250.04;2343.08;1059.04;2751.1;615.02;1331.04;990.03;1308.04;1924.07;	2993.09;2521.11;2254.08;1250.04;2343.08;1059.04;2751.1;615.02;1236.04;990.03;1308.04;1924.07;	0.95476;0.93708;0.954395;0.893918;0.980105;0.845289;0.813625;0.826967;0.864536;0.936719;0.926314;0.877405;	11592	0.478569	0	0	0	0.988289	1	0.988542	0.976549	0.98311	0.980528
Sample-Yellow2_run-1067_60 SPD_2-20-2024	O88902	O88902;F1M951;A6I3E2	PTN23_RAT	Ptpn23	16889.3	16627.6	14463.7	16889.3	16627.6	14463	14463	AALPTPALTPEDK	AALPTPALTPEDK	AALPTPALTPEDK2	2	0.000528541	0.000835132	1.11377e-05	0.000674309	0.000474608	0.000245098	0.000537057	0	1	5784.19	5363.89	4516.34		4692.81	0.963273	9.44589	9.39257	9.4992	31.0164	9.07406	33.7646		0	0	0.51289	6010.19	3.03282	0.538669	0.876958	0.255072	0.999434	0	-10000000	2360.09;1617.05;1926.06;1433.05;1807.06;964.034;1402.05;849.03;1103.04;1380.05;1725.05;1479.05;	2360.09;1617.05;1926.06;1433.05;1807.06;912.142;1288.23;849.03;919.643;1380.05;1725.05;1479.05;	0.984635;0.928295;0.989886;0.932783;0.966674;0.830621;0.86133;0.78878;0.763473;0.970798;0.90967;0.962297;	11680	0.255072	0	0	0	0.999165	1	0.987396	0.976549	0.985817	0.976405
Sample-Yellow3_run-1068_60 SPD_2-20-2024	O88902	O88902;F1M951;A6I3E2	PTN23_RAT	Ptpn23	21607.7	13144.8	15399.2	21607.7	13144.8	15359.2	15359.2	AALPTPALTPEDK	AALPTPALTPEDK	AALPTPALTPEDK2	2	4.76856e-05	4.76856e-05	1.11377e-05	0.000582751	0.000445831	0.000245098	0.000497265	0	1	12631.4	8741.31	10560.5		8768.77	0.970499	9.4462	9.39289	9.49952	31.0164	9.10929	33.6858		0	0	0.869754	10488.3	4.8064	0.673646	0.94773	0.56923	0.999967	0	-10000000	6002.18;3054.1;4406.17;2845.09;3575.15;1427.05;1948.06;2072.08;1610.05;1674.06;1931.07;1365.05;	6002.18;3054.1;4406.17;2845.09;3575.15;1427.05;1901.06;2072.08;1478.53;1674.06;1931.07;1365.05;	0.995826;0.976641;0.965176;0.972742;0.922732;0.976129;0.907353;0.805593;0.850813;0.933687;0.923464;0.958217;	11680	0.56923	0	0	0	0.999952	1	0.9975	0.976549	0.990927	0.981196
Sample-Brown1_run-1072_60 SPD_2-20-2024	O88902	O88902;F1M951;A6I3E2	PTN23_RAT	Ptpn23	17482.5	14898.6	15876.9	17482.5	14898.6	15876.1	15876.1	AALPTPALTPEDKAVLQNLKR	AALPTPALTPEDKAVLQNLKR	AALPTPALTPEDKAVLQNLKR3	3	0.000487706	0.0048001	0.000163258	0.000589623	0.000373552	0.000245098	0.00042123	0	1	3900.06	3578.2	3442.57		2269.5	0.942879	12.2425	12.1892	12.2958	51.8876	11.8239	54.1977		0	0	0.863602	2571.1	2.39437	0.44713	1	0	0.99667	0	-10000000	1813.07;1578.06;584.024;769.031;519.021;29.0009;559.024;293.01;1207.05;286.012;496.021;182.007;	1813.07;1578.06;465.855;769.031;508.924;0;559.024;293.01;670.403;286.012;463.521;137.336;	0.947257;0.954345;0.709652;0.951893;0.891728;0.398008;0.860622;0.701398;0.486303;0.687526;0.86657;0.568818;	15143	0	0	0	0	0.9952	1	1.0725	1.04504	1.05624	1.06111
Sample-Green1_run-1060_60 SPD_2-20-2024	O88902	O88902;F1M951;A6I3E2	PTN23_RAT	Ptpn23	23439.2	14436.2	14502.6	23439.2	14436.2	14501.7	14501.7	AALPTPALTPEDKAVLQNLKR	AALPTPALTPEDKAVLQNLKR	AALPTPALTPEDKAVLQNLKR3	3	0.000641319	0.010144	0.000163258	0.000512295	0.000335008	0.000245098	0.000372717	0	1	3105.12	2526.47	3309.63		2111.57	0.879467	12.3138	12.2605	12.3671	51.8876	11.9758	54.1252		0	0	0.877043	1981.09	2.23105	0.444636	1	0	0.993132	0	-10000000	1233.04;1395.06;785.028;376.014;477.019;32.0017;623.022;358.015;586.022;148.005;509.018;89.0035;	1233.04;1395.06;785.028;365.826;477.02;32.0017;611.356;358.015;542.32;148.005;398.898;89.0035;	0.809628;0.929196;0.709566;0.643742;0.914559;0.539989;0.887474;0.925266;0.898896;0.732018;0.695333;0.6015;	15231	0	0	0	0	0.989856	1	1.06969	1.04504	1.05819	1.05625
Sample-ML3-Chip_run-699_60 SPD_1-23-2024	O88902	O88902;F1M951;A6I3E2	PTN23_RAT	Ptpn23	10391.3	14800	10810.3	10391.3	14800	10809.7	10809.7	AALPTPALTPEDKAVLQNLKR	AALPTPALTPEDKAVLQNLKR	AALPTPALTPEDKAVLQNLKR3	3	0.00105159	0.0239416	0.000163258	0.000562746	0.000457875	0.000245098	0.000505306	0	1	476.907	785.214	547.969		810.082	0.839516	11.8546	11.8013	11.9079	51.8876	11.5076	54.0174		0	0	0.858085	705.028	1.92483	0.281033	1	0	0.984457	0	-10000000	347.015;144.006;150.007;127.005;37.0018;0;0;119.005;187.008;138.006;0;39.0017;	347.015;92.8904;74.4116;41.496;37.0018;0;0;106.689;166.749;138.006;0;39.0017;	0.906696;0.653569;0.538168;0.498169;0.676279;0;0;0.711666;0.82879;0.813078;0;0.676279;	14659	0	0	0	0	0.976058	1	1.075	1.04504	1.06019	1.05903
Sample-Pink1_run-1069_60 SPD_2-20-2024	O88902	O88902;F1M951;A6I3E2	PTN23_RAT	Ptpn23	16391.4	11444.7	14177.8	16391.4	11444.7	14177.2	14177.2	AALPTPALTPEDKAVLQNLKR	AALPTPALTPEDKAVLQNLKR	AALPTPALTPEDKAVLQNLKR3	3	0.000382295	0.00185186	0.000163258	0.000571429	0.000401929	0.000245098	0.000443066	0	1	3098.01	2411.37	2863.82		1689.89	0.883487	12.2957	12.2424	12.349	51.8876	12.0357	53.7564		0	0	0.916917	1828.08	2.67052	0.526374	1	0	0.998745	0	-10000000	1470.06;1359.06;544.021;644.025;390.016;72.0034;311.012;391.013;2349.09;365.013;260.012;133.005;	1470.06;1359.06;544.021;372.314;268.892;72.0034;297.032;384.383;2275.02;319.488;211.58;132.967;	0.852071;0.949867;0.874301;0.657741;0.719738;0.68614;0.784638;0.871165;0.771901;0.84325;0.771794;0.688465;	15209	0	0	0	0	0.998148	1	1.07193	1.04504	1.05748	1.05835
Sample-Pink2_run-1070_60 SPD_2-20-2024	O88902	O88902;F1M951;A6I3E2	PTN23_RAT	Ptpn23	22269.6	12019.5	13837	22269.6	12019.5	13852.3	13852.3	AALPTPALTPEDKAVLQNLKR	AALPTPALTPEDKAVLQNLKR	AALPTPALTPEDKAVLQNLKR3	3	6.78933e-05	6.12069e-05	0.000163258	0.000463177	0.000320924	0.000245098	0.000355366	0	1	3776.05	1901.03	3181.82		1172.98	0.919779	12.3866	12.3333	12.44	51.8876	12.0892	54.0903		0	0	0.834834	1392.05	3.17424	0.334591	1	0.271843	0.999958	0	-10000000	1532.06;1438.05;1066.04;818.032;986.034;27.0009;414.016;515.019;1656.07;318.012;512.025;316.013;	1532.06;1438.05;919.802;680.353;805.933;27.0009;414.016;515.019;1155.96;289.418;450.9;266.578;	0.988962;0.924003;0.768296;0.822646;0.780726;0.545737;0.875188;0.87703;0.737957;0.844538;0.614616;0.748669;	15319	0.271843	0	0	0	0.999932	1	1.07302	1.04504	1.06112	1.05605
Sample-Pink3_run-1071_60 SPD_2-20-2024	O88902	O88902;F1M951;A6I3E2	PTN23_RAT	Ptpn23	19461.6	14031.8	14380.7	19461.6	14031.8	14380	14380	AALPTPALTPEDKAVLQNLKR	AALPTPALTPEDKAVLQNLKR	AALPTPALTPEDKAVLQNLKR3	3	0.00115337	0.0275024	0.000163258	0.000521376	0.000362056	0.000245098	0.00040032	0	1	3928.29	2888.85	3850.96		1537.2	0.965435	12.3325	12.2792	12.3858	51.8876	12.0124	54.1988		0	0	0.8178	1568.07	2.92867	0.393511	0.994724	0	0.981456	0	-10000000	1548.06;1760.06;733.031;780.031;646.023;26.0009;373.016;377.015;935.032;384.016;345.013;67.0034;	1548.06;1760.06;719.178;547.22;620.168;26.0009;347.743;377.015;696.976;384.016;338.023;48.6556;	0.979497;0.970762;0.871326;0.754214;0.915216;0.516645;0.841606;0.878746;0.754561;0.911329;0.939376;0.506731;	15253	0	0	0	0	0.972498	1	1.0701	1.04504	1.05864	1.05435
Sample-Purple1_run-1054_60 SPD_2-20-2024	O88902	O88902;F1M951;A6I3E2	PTN23_RAT	Ptpn23	15427.4	13319.3	15415.3	15427.4	13319.3	15414.5	15414.5	AALPTPALTPEDKAVLQNLKR	AALPTPALTPEDKAVLQNLKR	AALPTPALTPEDKAVLQNLKR3	3	0.00247765	0.145088	0.000163258	0.000534759	0.000379219	0.000245098	0.000417537	0	1	2635.32	1978.2	2110.48		1369.5	0.907367	12.4748	12.4215	12.5281	51.8876	12.1023	54.2515		0	0	0.410886	1710.07	2.20245	0.565539	1	0.109759	0.910538	0	-10000000	991.033;1034.05;1267.05;708.031;715.022;38.0017;308.01;503.017;719.025;321.012;650.025;141.006;	991.033;1015.27;1029.41;572.831;629.018;38.0017;124.471;233.193;305.759;217.886;636.082;114.005;	0.956948;0.871137;0.83572;0.865769;0.887727;0.693092;0.467884;0.445914;0.487624;0.738817;0.864035;0.769757;	15429	0.109759	0	0	0	0	1	1.07227	1.04504	1.05739	1.05894
Sample-Purple2_run-1055_60 SPD_2-20-2024	O88902	O88902;F1M951;A6I3E2	PTN23_RAT	Ptpn23	21795.6	17382.9	16433.8	21795.6	17382.9	16451.4	16451.4	AALPTPALTPEDKAVLQNLKR	AALPTPALTPEDKAVLQNLKR	AALPTPALTPEDKAVLQNLKR3	3	0.000175562	0.00173444	0.000163258	0.000508906	0.000402739	0.000245098	0.000445236	0	1	3956.16	3158.03	3786.48		1435.72	0.927191	12.3862	12.3329	12.4396	51.8876	12.0179	54.4069		0	0	0.846772	1500.06	2.74148	0.363204	1	0	0.99883	0	-10000000	1389.06;2036.08;745.031;964.034;639.025;79.0034;359.016;313.014;734.027;192.009;111.005;130.005;	1389.06;2035.24;546.9;719.641;531.857;71.8964;324.92;237.72;701.586;178.447;52.6476;27.0549;	0.972723;0.921431;0.715773;0.80248;0.830321;0.614391;0.84737;0.800166;0.825687;0.774151;0.509957;0.468022;	15319	0	0	0	0	0.998266	1	1.06771	1.04504	1.05709	1.05451
Sample-Red2_run-1058_60 SPD_2-20-2024	O88902	O88902;F1M951;A6I3E2	PTN23_RAT	Ptpn23	18257.6	11902.3	11674.1	18257.6	11902.3	11661.7	11661.7	AALPTPALTPEDKAVLQNLKR	AALPTPALTPEDKAVLQNLKR	AALPTPALTPEDKAVLQNLKR3	3	0.00591579	0.2184	0.000163258	0.000545256	0.000381243	0.000245098	0.000423191	0	1	3327.97	1907.95	2744.88		1610.06	0.888741	12.2792	12.2258	12.3325	51.8876	11.9448	54.2457		0	0	0.788229	1952.08	2.08843	0.505499	1	0	0.867521	0	-10000000	993.04;1657.07;648.024;659.022;946.037;34.0017;501.017;202.007;843.029;319.014;235.009;56.0017;	993.04;1657.07;454.685;515.383;677.866;0;366.392;102.129;653.284;257.559;187.347;39.8324;	0.968899;0.898479;0.673532;0.786723;0.747506;0.430635;0.676751;0.491584;0.751286;0.753114;0.744946;0.476191;	15187	0	0	0	0	0	1	1.06573	1.04504	1.05771	1.05033
Sample-Red3_run-1059_60 SPD_2-20-2024	O88902	O88902;F1M951;A6I3E2	PTN23_RAT	Ptpn23	25726.8	10545.3	10322.8	25726.8	10545.3	10304.5	10304.5	AALPTPALTPEDKAVLQNLKR	AALPTPALTPEDKAVLQNLKR	AALPTPALTPEDKAVLQNLKR3	3	0.00187641	0.0645053	0.000163258	0.00049975	0.000398565	0.000245098	0.00043554	0	1	3409.13	976.46	2052.68		983.292	0.937231	12.1188	12.0655	12.1722	51.8876	11.8657	53.7971		0	0	0.758781	1633.07	2.49826	0.43716	1	0.319951	0.955812	0	-10000000	1354.05;1254.05;1147.05;697.031;801.037;55.0018;258.009;517.022;1374.05;231.009;418.018;148.005;	1354.05;1254.05;1147.05;545.044;801.037;0;258.009;352.549;1374.05;231.009;103.921;86.6602;	0.926632;0.960781;0.959821;0.758507;0.91828;0.158435;0.763741;0.706428;0.765111;0.82659;0.548947;0.543277;	14989	0.319951	0	0	0	0.935495	1	1.08177	1.04504	1.06253	1.06412
Sample-WhiteGreen1_run-1063_60 SPD_2-20-2024	O88902	O88902;F1M951;A6I3E2	PTN23_RAT	Ptpn23	13378.1	11964	15252.4	13378.1	11964	15251.6	15251.6	AALPTPALTPEDKAVLQNLKR	AALPTPALTPEDKAVLQNLKR	AALPTPALTPEDKAVLQNLKR3	3	0.00123105	0.0192403	0.000163258	0.000569801	0.000388199	0.000245098	0.000433651	0	1	3926.15	2801.53	2760.11		1648.63	0.942928	12.2072	12.1539	12.2605	51.8876	11.9503	53.9183		0	0	0.951329	2345.1	2.296	0.370703	1	0.495001	0.987159	0	-10000000	1585.06;1769.07;819.033;815.03;572.025;0;311.012;395.017;1407.06;342.014;666.032;183.009;	1585.06;1769.07;752.592;805.761;572.025;0;311.012;395.017;1407.06;342.014;372.873;103.218;	0.888435;0.988259;0.796173;0.887045;0.953731;0;0.907017;0.80139;0.786606;0.798053;0.585165;0.588093;	15099	0.495001	0	0	0	0.98076	1	1.06865	1.04504	1.05752	1.05543
Sample-WhiteGreen3_run-1065_60 SPD_2-20-2024	O88902	O88902;F1M951;A6I3E2	PTN23_RAT	Ptpn23	11350.7	13635.5	13875.8	11350.7	13635.5	13875.1	13875.1	AALPTPALTPEDKAVLQNLKR	AALPTPALTPEDKAVLQNLKR	AALPTPALTPEDKAVLQNLKR3	3	0.0019124	0.0542006	0.000163258	0.000614251	0.000438404	0.000245098	0.000500751	0	1	2017.93	2555.62	1737.79		887.041	0.845741	12.3325	12.2792	12.3858	51.8876	12.0109	54.0362		0	0	0.831841	1030.04	1.9512	0.600285	1	0	0.965347	0	-10000000	1012.04;630.022;592.022;441.017;553.024;50.0017;371.012;299.009;741.031;306.014;435.018;233.009;	1012.04;626.163;591.487;338.4;379.735;0;371.012;93.7751;705.899;78.1242;406.45;137.755;	0.881732;0.861966;0.805595;0.627993;0.723067;0.287967;0.719212;0.539585;0.858553;0.565124;0.825631;0.510044;	15253	0	0	0	0	0.945799	1	1.06409	1.04504	1.05404	1.05408
Sample-Yellow2_run-1067_60 SPD_2-20-2024	O88902	O88902;F1M951;A6I3E2	PTN23_RAT	Ptpn23	16889.3	16627.6	14463.7	16889.3	16627.6	14463	14463	AALPTPALTPEDKAVLQNLKR	AALPTPALTPEDKAVLQNLKR	AALPTPALTPEDKAVLQNLKR3	3	0.00324026	0.122945	0.000163258	0.000674309	0.000474608	0.000245098	0.000537057	0	1	3597.14	3333.39	2806.68		1839.91	0.960284	12.3675	12.3142	12.4208	51.8876	12.085	54.0552		0	0	0.859878	2358.09	2.36114	0.415022	1	0	0.923029	0	-10000000	1587.06;1609.06;723.028;483.017;401.015;0;517.019;315.013;985.036;232.009;342.014;56.0018;	1587.06;1609.06;723.028;430.512;401.015;0;444.831;224.888;702.438;143.528;199.309;0;	0.98058;0.937877;0.860679;0.811654;0.969866;0;0.778002;0.620726;0.632828;0.655553;0.582362;0.349379;	15297	0	0	0	0	0	1	1.06625	1.04504	1.05538	1.05446
Sample-Yellow3_run-1068_60 SPD_2-20-2024	O88902	O88902;F1M951;A6I3E2	PTN23_RAT	Ptpn23	21607.7	13144.8	15399.2	21607.7	13144.8	15359.2	15359.2	AALPTPALTPEDKAVLQNLKR	AALPTPALTPEDKAVLQNLKR	AALPTPALTPEDKAVLQNLKR3	3	0.00853033	0.269387	0.000163258	0.000582751	0.000445831	0.000245098	0.000497265	0	1	2724.1	1925.04	2325.66		1768.15	0.939939	12.2968	12.2435	12.3502	51.8876	12.0314	53.7695		0	0	0.954685	2071.08	3.26224	0.338939	1	0	0.844458	0	-10000000	1269.05;1135.04;1006.03;852.032;320.016;0;384.017;458.017;1064.04;233.01;624.03;64.0027;	1269.05;1135.04;1006.03;749.47;320.016;0;379.771;452.762;1064.04;224.482;414.864;64.0027;	0.976502;0.933456;0.801736;0.805858;0.817943;0;0.89409;0.878637;0.923374;0.839423;0.583733;0.61028;	15209	0	0	0	0	0	1	1.07104	1.04504	1.06029	1.05586
Sample-Brown1_run-1072_60 SPD_2-20-2024	O88902	O88902;F1M951;A6I3E2	PTN23_RAT	Ptpn23	17482.5	14898.6	15876.9	17482.5	14898.6	15876.1	15876.1	AALPTPALTPEDKAVLQNLKR	AALPTPALTPEDKAVLQNLKR	AALPTPALTPEDKAVLQNLKR4	4	0.00513659	0.211246	0.000409844	0.000589623	0.000373552	0.000245098	0.00042123	0	1	2165.52	1986.8	1911.49		3244.87	0.892323	12.2638	12.2105	12.3171	51.8876	11.8239	54.3373		0	0	0.864342	3676.09	2.48012	0.519994	1	0	0.871815	0	-10000000	837.021;700.018;813.025;520.014;993.024;390.011;434.011;512.015;355.01;232.006;190.005;233.007;	837.021;700.018;628.478;519.862;682.413;357.215;409.587;393.034;263.155;185.898;171.746;70.6591;	0.924805;0.990357;0.739868;0.875968;0.63039;0.844096;0.864308;0.735477;0.739466;0.666517;0.805541;0.533654;	15170	0	0	0	0	0	1	0.907812	0.884277	0.888671	0.901579
Sample-GL3-Chip_run-696_60 SPD_1-23-2024	O88902	O88902;F1M951;A6I3E2	PTN23_RAT	Ptpn23	6264.19	13908.3	11047.7	6264.19	13908.3	11047.2	11047.2	AALPTPALTPEDKAVLQNLKR	AALPTPALTPEDKAVLQNLKR	AALPTPALTPEDKAVLQNLKR4	4	0.00242826	0.106317	0.000409844	0.00077101	0.000443853	0.000245098	0.000518135	0	1	703.692	1484.29	745.87		2283.16	0.893001	11.8754	11.8221	11.9287	51.8876	11.5149	54.127		0	0	0.735737	2154.05	2.306	0.429344	1	0	0.938182	0	-10000000	316.009;211.007;188.005;0;71.0019;87.0018;33.0012;139.004;101.002;101.003;35.0012;0;	316.009;211.007;176.676;0;39.4267;87.0018;28.7601;86.471;0;68.5156;35.0012;0;	0.907972;0.89501;0.863824;0;0.465495;0.799502;0.450215;0.528275;0.370925;0.609545;0.502519;0;	14686	0	0	0	0	0	1	0.904375	0.884277	0.888828	0.897776
Sample-Green1_run-1060_60 SPD_2-20-2024	O88902	O88902;F1M951;A6I3E2	PTN23_RAT	Ptpn23	23439.2	14436.2	14502.6	23439.2	14436.2	14501.7	14501.7	AALPTPALTPEDKAVLQNLKR	AALPTPALTPEDKAVLQNLKR	AALPTPALTPEDKAVLQNLKR4	4	0.000218991	0.00102888	0.000409844	0.000512295	0.000335008	0.000245098	0.000372717	0	1	3609.1	2922.52	3828.45		5299.8	0.957923	12.2996	12.2463	12.3529	51.8876	11.9758	54.0113		0	0	0.935704	4996.15	2.98551	0.492379	1	0	0.999299	0	-10000000	1648.05;713.016;1248.04;621.016;1934.06;432.012;330.008;672.019;353.011;560.016;177.005;270.009;	1648.05;713.016;1248.04;621.016;1934.06;374.62;131.9;672.019;353.011;560.016;177.005;270.009;	0.97541;0.932086;0.949592;0.850046;0.89255;0.799182;0.382231;0.959691;0.811065;0.815165;0.77255;0.806815;	15214	0	0	0	0	0.998971	1	0.912604	0.884277	0.892884	0.902804
Sample-Green3_run-1062_60 SPD_2-20-2024	O88902	O88902;F1M951;A6I3E2	PTN23_RAT	Ptpn23	17658.5	12981.6	14716.5	17658.5	12981.6	14701.1	14701.1	AALPTPALTPEDKAVLQNLKR	AALPTPALTPEDKAVLQNLKR	AALPTPALTPEDKAVLQNLKR4	4	0.00160699	0.0563429	0.000409844	0.000498256	0.000324149	0.000245098	0.000362188	0	1	2128.91	1616.35	2158.39		4826.05	0.847683	12.3003	12.247	12.3537	51.8876	11.9674	54.2307		0	0	0.633559	4760.15	2.26245	0.520455	1	0	0.963102	0	-10000000	949.028;652.019;1007.03;422.012;1112.03;362.009;257.008;392.011;458.012;415.009;154.005;111.002;	752.215;652.019;724.679;411.956;1067.03;304.008;130.702;319.739;164.28;287.36;72.249;74.7222;	0.817069;0.974721;0.765162;0.929504;0.9252;0.821077;0.557559;0.80423;0.52956;0.745591;0.56792;0.545452;	15214	0	0	0	0	0.943657	1	0.90625	0.884277	0.890229	0.898371
Sample-Pink3_run-1071_60 SPD_2-20-2024	O88902	O88902;F1M951;A6I3E2	PTN23_RAT	Ptpn23	19461.6	14031.8	14380.7	19461.6	14031.8	14380	14380	AALPTPALTPEDKAVLQNLKR	AALPTPALTPEDKAVLQNLKR	AALPTPALTPEDKAVLQNLKR4	4	0.00259858	0.0927444	0.000409844	0.000521376	0.000362056	0.000245098	0.00040032	0	1	3677.19	2755.57	3673.3		5798.02	0.851477	12.3183	12.265	12.3716	51.8876	12.0124	54.0929		0	0	0.867462	5804.16	2.30744	0.407278	1	0	0.940101	0	-10000000	1469.04;873.028;1490.04;560.016;2237.06;670.019;368.009;648.019;508.014;367.01;291.009;211.006;	1469.04;718.108;1490.04;560.016;2237.06;670.019;295.248;617.393;508.014;334.894;236.68;161.757;	0.929703;0.706163;0.844387;0.879389;0.871745;0.897556;0.733775;0.845481;0.904661;0.856516;0.761681;0.691264;	15236	0	0	0	0	0.907256	1	0.907727	0.884277	0.893933	0.896326
Sample-Purple2_run-1055_60 SPD_2-20-2024	O88902	O88902;F1M951;A6I3E2	PTN23_RAT	Ptpn23	21795.6	17382.9	16433.8	21795.6	17382.9	16451.4	16451.4	AALPTPALTPEDKAVLQNLKR	AALPTPALTPEDKAVLQNLKR	AALPTPALTPEDKAVLQNLKR4	4	0.000544523	0.0103292	0.000409844	0.000508906	0.000402739	0.000245098	0.000445236	0	1	3448.1	2715.92	3256.39		4842.08	0.950881	12.372	12.3187	12.4253	51.8876	12.0179	54.3027		0	0	0.88277	5127.15	2.7272	0.5609	1	0	0.99307	0	-10000000	1135.03;796.022;1517.04;295.009;954.023;342.01;381.011;817.021;467.012;398.01;334.009;205.006;	1135.03;796.022;1517.04;295.009;954.023;342.01;363.884;817.021;450.678;398.01;334.009;205.006;	0.974149;0.872915;0.974383;0.892663;0.841385;0.790916;0.809206;0.923689;0.795193;0.882612;0.763263;0.780272;	15302	0	0	0	0	0.989671	1	0.91125	0.884277	0.890391	0.903788
Sample-Red2_run-1058_60 SPD_2-20-2024	O88902	O88902;F1M951;A6I3E2	PTN23_RAT	Ptpn23	18257.6	11902.3	11674.1	18257.6	11902.3	11661.7	11661.7	AALPTPALTPEDKAVLQNLKR	AALPTPALTPEDKAVLQNLKR	AALPTPALTPEDKAVLQNLKR4	4	0.00474334	0.175621	0.000409844	0.000545256	0.000381243	0.000245098	0.000423191	0	1	3668.95	2396.76	3448.11		5846.69	0.901681	12.2472	12.1939	12.3005	51.8876	11.9448	53.9911		0	0	0.81511	6221.16	2.47617	0.375214	1	0	0.890632	0	-10000000	1521.05;1218.03;1038.03;380.011;1166.03;420.013;363.01;923.024;491.013;583.018;211.006;261.006;	1521.05;1218.03;929.877;124.429;767.692;271.094;245.069;517.399;463.538;316.96;37.1929;212.25;	0.898809;0.969999;0.816893;0.479419;0.707092;0.653514;0.658434;0.657906;0.859282;0.642085;0.466834;0.784222;	15148	0	0	0	0	0	1	0.906818	0.884277	0.889588	0.899987
Sample-WhiteGreen1_run-1063_60 SPD_2-20-2024	O88902	O88902;F1M951;A6I3E2	PTN23_RAT	Ptpn23	13378.1	11964	15252.4	13378.1	11964	15251.6	15251.6	AALPTPALTPEDKAVLQNLKR	AALPTPALTPEDKAVLQNLKR	AALPTPALTPEDKAVLQNLKR4	4	0.000652666	0.00419668	0.000409844	0.000569801	0.000388199	0.000245098	0.000433651	0	1	3778.1	2879.44	2836.87		3534.45	0.917531	12.2107	12.1574	12.2641	51.8876	11.9503	53.9458		0	0	0.866673	4707.13	2.57597	0.398494	1	0	0.997171	0	-10000000	1562.04;1103.03;1113.03;798.025;1614.05;532.015;348.01;625.021;271.008;794.02;249.008;394.009;	1562.04;1103.03;1113.03;798.025;1568.76;532.015;294.138;625.021;271.008;457.259;232.109;394.009;	0.947625;0.977777;0.815592;0.911377;0.824857;0.927153;0.683627;0.95473;0.77199;0.634212;0.789931;0.95149;	15104	0	0	0	0	0.995803	1	0.913437	0.884277	0.890553	0.906832
Sample-Yellow2_run-1067_60 SPD_2-20-2024	O88902	O88902;F1M951;A6I3E2	PTN23_RAT	Ptpn23	16889.3	16627.6	14463.7	16889.3	16627.6	14463	14463	AALPTPALTPEDKAVLQNLKR	AALPTPALTPEDKAVLQNLKR	AALPTPALTPEDKAVLQNLKR4	4	0.00652265	0.240084	0.000409844	0.000674309	0.000474608	0.000245098	0.000537057	0	1	1924.06	1820.52	1532.86		2677.72	0.88434	12.4066	12.3533	12.4599	51.8876	12.085	54.3404		0	0	0.715011	3361.09	2.73037	0.626733	1	0	0.859962	0	-10000000	1018.03;371.011;932.027;188.005;1104.03;319.01;269.008;665.02;350.01;395.011;109.004;171.004;	824.025;371.011;729.02;188.005;795.544;244.008;44.4432;441.015;137.267;324.009;76.0025;98.525;	0.90325;0.885693;0.862277;0.796232;0.770798;0.874692;0.462692;0.7473;0.410232;0.822592;0.581062;0.683614;	15346	0	0	0	0	0	1	0.90625	0.884277	0.890267	0.899944
Sample-Yellow3_run-1068_60 SPD_2-20-2024	O88902	O88902;F1M951;A6I3E2	PTN23_RAT	Ptpn23	21607.7	13144.8	15399.2	21607.7	13144.8	15359.2	15359.2	AALPTPALTPEDKAVLQNLKR	AALPTPALTPEDKAVLQNLKR	AALPTPALTPEDKAVLQNLKR4	4	0.0090527	0.285987	0.000409844	0.000582751	0.000445831	0.000245098	0.000497265	0	1	2341.07	1645.52	1987.97		3585.32	0.920866	12.2826	12.2293	12.3359	51.8876	12.0314	53.664		0	0	0.941734	4222.13	2.34428	0.66389	1	0	0.836441	0	-10000000	1052.03;474.016;815.024;396.011;1918.06;424.012;243.008;867.025;379.009;561.015;354.011;278.007;	1052.03;474.016;815.024;396.011;1918.06;424.012;147.963;722.453;358.397;561.015;354.011;278.007;	0.966005;0.930089;0.857236;0.871912;0.900242;0.949926;0.642919;0.788007;0.784932;0.572512;0.916595;0.881677;	15192	0	0	0	0	0	1	0.905312	0.884277	0.895353	0.893581
Sample-Green2_run-1061_60 SPD_2-20-2024	A6K6Z2;D3ZBQ1	D3ZBQ1;A6K6Z2	A6K6Z2_RAT;D3ZBQ1_RAT	Foxo3;Foxo3a_predicted	2498.11	1083.05	1083.05	2498.11	1083.05	1083.05		AALQAAPESADDSPSQLSK	AALQAAPESADDSPSQLSK	AALQAAPESADDSPSQLSK2	2	0.000130401	0.000215721	0.000239401	1	0.000897465	0.00179695	0.00094518	0	0	2498.11	1083.05	1957.65		4579.84	0.899236	6.69765	6.64434	6.75096	8.71624	6.29305	12.2535		0	0	0.749512	5844.24	2.89521	0.501182	1	1.47046	0.999845	0	-10000000	599.031;440.021;125.006;128.006;1459.06;416.018;152.007;172.007;0;148.007;76.0041;385.02;	599.031;440.021;125.006;128.006;1459.06;411.568;131.073;110.284;0;55.4507;0;271.618;	0.893838;0.824776;0.904903;0.775013;0.923907;0.943759;0.690359;0.631645;0;0.443505;0.350731;0.63403;	8277	1.47046	0	0	0	0.999784	1	1.17542	1.15574	1.16732	1.16156
Sample-Green3_run-1062_60 SPD_2-20-2024	A6K6Z2;D3ZBQ1	D3ZBQ1;A6K6Z2	A6K6Z2_RAT;D3ZBQ1_RAT	Foxo3;Foxo3a_predicted	1956.72	1394.1	1394.1	1956.72	1394.1	1394.1		AALQAAPESADDSPSQLSK	AALQAAPESADDSPSQLSK	AALQAAPESADDSPSQLSK2	2	0.000294489	0.00235532	0.000239401	1	0.00192354	0.00179695	0.00201918	0	0	1956.72	1394.1	1861.6		3219.63	0.930469	6.75045	6.69714	6.80377	8.71624	6.34713	12.4063		0	0	0.825246	3384.14	3.04635	0.368528	1	1.27198	0.998401	0	-10000000	527.024;200.01;149.008;229.01;1238.05;190.008;33.002;62.0021;79.0039;340.016;102.006;97.0049;	518.669;200.01;149.008;162.584;1238.05;114.588;0;62.0021;0;291.899;42.3521;97.0049;	0.869005;0.824431;0.798844;0.669343;0.973349;0.538175;0.149598;0.600249;0.207516;0.630347;0.453516;0.821172;	8343	1.27198	0	0	0	0.997645	1	1.16885	1.15574	1.1647	1.15706
Sample-Pink2_run-1070_60 SPD_2-20-2024	A6K6Z2;D3ZBQ1	D3ZBQ1;A6K6Z2	A6K6Z2_RAT;D3ZBQ1_RAT	Foxo3;Foxo3a_predicted	2677.62	1474.17	1474.17	2677.62	1474.17	1474.17		AALQAAPESADDSPSQLSK	AALQAAPESADDSPSQLSK	AALQAAPESADDSPSQLSK2	2	0.000698986	0.0118381	0.000239401	1	0.0044721	0.00179695	0.004756	0	0	2677.62	1474.17	2467.36		3347.85	0.891147	6.87564	6.82233	6.92896	8.71624	6.5019	12.1459		0	0	0.908874	3633.14	2.54099	0.494293	1	0.769973	0.991881	0	-10000000	539.026;571.028;0;209.01;1633.08;265.012;0;75.0041;0;229.01;433.017;276.015;	539.026;510.902;0;209.01;1627.69;243.862;0;65.5383;0;87.5337;379.122;174.681;	0.973936;0.81843;0;0.767584;0.886556;0.778951;0;0.49084;0;0.547346;0.743229;0.518239;	8497	0.769973	0	0	0	0.988162	1	1.17292	1.15574	1.16796	1.1587
Sample-Purple1_run-1054_60 SPD_2-20-2024	A6K6Z2;D3ZBQ1	D3ZBQ1;A6K6Z2	A6K6Z2_RAT;D3ZBQ1_RAT	Foxo3;Foxo3a_predicted	1859.53	1758.48	1758.48	1859.53	1758.48	1758.48		AALQAAPESADDSPSQLSK	AALQAAPESADDSPSQLSK	AALQAAPESADDSPSQLSK2	2	0.000194338	0.000205638	0.000239401	1	0.000865052	0.00179695	0.000912686	0	0	1859.53	1758.48	1876.07		4957.95	0.877454	6.8751	6.82178	6.92846	8.71624	6.54872	11.9586		0	0	0.961593	4914.23	2.53662	0.438451	1	1.05771	0.999861	0	-10000000	395.018;495.021;72.0041;159.008;1009.05;232.01;27.001;132.006;178.008;119.004;150.008;129.006;	395.018;455.462;72.0041;159.008;1009.05;216.691;16.7493;126.373;178.008;90.5484;0;114.641;	0.927096;0.802703;0.645484;0.860412;0.891761;0.812231;0.457603;0.618635;0.815457;0.597641;0.376157;0.595229;	8497	1.05771	0	0	0	0.999794	1	1.15958	1.15574	1.16638	1.1465
Sample-Purple2_run-1055_60 SPD_2-20-2024	A6K6Z2;D3ZBQ1	D3ZBQ1;A6K6Z2	A6K6Z2_RAT;D3ZBQ1_RAT	Foxo3;Foxo3a_predicted	1738.3	1337.16	1337.16	1738.3	1337.16	1337.16		AALQAAPESADDSPSQLSK	AALQAAPESADDSPSQLSK	AALQAAPESADDSPSQLSK2	2	0.000113212	0.00083955	0.000239401	1	0.0010433	0.00179695	0.00110041	0	0	1738.3	1337.16	1603.26		6019.28	0.932874	6.78635	6.73303	6.83968	8.71624	6.41457	12.385		0	0	0.946899	6526.29	3.59147	0.305709	1	1.67126	0.999433	0	-10000000	306.01;595.024;185.008;547.026;840.041;210.01;102.004;248.012;95.0041;224.01;413.018;246.011;	303.237;595.024;185.008;547.026;840.041;0;29.5898;239.673;49.7919;207.861;98.0312;224.168;	0.829002;0.926077;0.840807;0.909376;0.975185;0.233968;0.401018;0.788133;0.523;0.831299;0.476462;0.786858;	8387	1.67126	0	0	0	0.99916	1	1.16917	1.15574	1.16449	1.15828
Sample-Purple3_run-1056_60 SPD_2-20-2024	A6K6Z2;D3ZBQ1	D3ZBQ1;A6K6Z2	A6K6Z2_RAT;D3ZBQ1_RAT	Foxo3;Foxo3a_predicted	1602.07	1372.55	1372.55	1602.07	1372.55	1372.55		AALQAAPESADDSPSQLSK	AALQAAPESADDSPSQLSK	AALQAAPESADDSPSQLSK2	2	0.000447413	0.0120626	0.000239401	1	0.00263852	0.00179695	0.00279655	0	0	1602.07	1372.55	1452.83		4242.45	0.882824	6.74989	6.69658	6.80322	8.71624	6.36377	12.4404		0	0	0.830555	4678.25	2.39656	0.265672	1	1.06343	0.991826	0	-10000000	286.015;351.014;128.007;309.012;965.041;233.01;32.0019;136.008;0;77.0039;409.018;35.002;	286.015;351.014;128.007;309.012;965.041;105.117;32.0019;64.8864;0;77.0039;374.441;0;	0.940731;0.767459;0.710446;0.881892;0.907624;0.458278;0.518585;0.499474;0;0.716885;0.786675;0.267397;	8343	1.06343	0	0	0	0.987937	1	1.16364	1.15574	1.16291	1.1535
Sample-WhiteGreen2_run-1064_60 SPD_2-20-2024	A6K6Z2;D3ZBQ1	D3ZBQ1;A6K6Z2	A6K6Z2_RAT;D3ZBQ1_RAT	Foxo3;Foxo3a_predicted	1504.07	1282.89	1282.89	1504.07	1282.89	1282.89		AALQAAPESADDSPSQLSK	AALQAAPESADDSPSQLSK	AALQAAPESADDSPSQLSK2	2	0.00176169	0.0532562	0.000239401	1	0.00979221	0.00179695	0.0103797	0	0	1504.07	1282.89	1021.67		2812.99	0.894112	6.74935	6.69604	6.80266	8.71624	6.32578	12.0549		0	0	0.921887	4141.21	2.52393	0.487232	1	0.741736	0.964875	0	-10000000	258.014;220.01;71.004;226.01;1026.05;116.006;0;244.012;0;112.006;45.002;235.011;	258.014;220.01;0;198.049;1026.05;116.006;0;160.127;0;0;45.002;235.011;	0.933792;0.817153;0.670174;0.741552;0.900636;0.646619;0;0.613128;0;0.309729;0.474308;0.850341;	8343	0.741736	0	0	0	0.946744	1	1.17125	1.15574	1.16247	1.16189
Sample-Yellow3_run-1068_60 SPD_2-20-2024	A6K6Z2;D3ZBQ1	D3ZBQ1;A6K6Z2	A6K6Z2_RAT;D3ZBQ1_RAT	Foxo3;Foxo3a_predicted	2039.17	1256.83	1256.83	2039.17	1256.83	1256.83		AALQAAPESADDSPSQLSK	AALQAAPESADDSPSQLSK	AALQAAPESADDSPSQLSK2	2	0.000518507	0.00279463	0.000239401	1	0.00258465	0.00179695	0.00273149	0	0	2039.17	1256.83	1518.39		3826.73	0.933564	6.82135	6.768	6.87466	8.71624	6.40022	11.8918		0	0	0.929228	5139.23	3.29819	0.108965	1	0.84419	0.998093	0	-10000000	298.012;413.021;0;136.005;1380.06;345.018;49.002;116.005;42.0021;41.0021;155.006;191.009;	246.092;413.021;0;136.005;1380.06;334.231;29.8726;109.588;42.0021;10.8629;138.865;62.2283;	0.775461;0.903284;0;0.66666;0.970819;0.829799;0.488904;0.793674;0.632534;0.365737;0.635078;0.493236;	8431	0.84419	0	0	0	0.997205	1	1.17364	1.15574	1.16568	1.16135
Sample-GL3-Chip_run-696_60 SPD_1-23-2024	A0A8I5ZNW6;A0A8I6AWY4	A0A5P8DHK3;A0A8I5ZNW6;A0A8I6AWY4	A0A8I5ZNW6_RAT;A0A8I6AWY4_RAT	Syne2	218.882	543.553	543.553	218.882	543.553	543.553	543.553	AALQAELQDHK	AALQAELQDHK	AALQAELQDHK2	2	0.00536184	0.214829	0.041078	0.033101	0.0362842	0.000764234	0.0379922	0	1	218.882	543.553	273.14		10843.3	0.817245	4.05827	4.00495	4.11159	-7.50716	3.88121	-5.46072		0	0	0.652995	8689.27	1.89699	0.608079	1	0	0.882502	0	-10000000	1069.03;42.0014;139.004;129.004;93.0035;79.0027;316.01;360.011;35.0014;0;282.008;26.0007;	451.887;42.0014;104.253;81.3776;69.0028;72.6276;142.005;109.753;35.0014;0;137.004;0;	0.61205;0.816497;0.79747;0.690289;0.794193;0.846063;0.556096;0.284838;0.816497;0;0.645075;0;	5010	0	0	0	0	0	1	0.96375	0.979247	0.990088	0.952932
Sample-Brown1_run-1072_60 SPD_2-20-2024	Q9WV63;Q9WV63-2	Q9WV63;A0A8I6AU93;A6I5H9;A6I5I0;F1M8L1;Q9WV63-2	KIF2A_RAT	Kif2a	54832.6	54666.1	54521.3	54832.6	54666.1	54521.3		AALQEEEQASK	AALQEEEQASK	AALQEEEQASK2	2	0.000369925	0.00193222	0.000163258	1	0.000373552	0.000245098	0.00042123	0	0	11249.3	10056.6	9675.4		36298.3	0.966318	3.02437	2.97106	3.07769	-28.5383	2.99405	-27.8107		0	0	0.902227	42203	4.92167	0.391709	1	1.17642	0.998657	0	-10000000	6218.16;3286.09;1745.05;567.016;56110.9;165.004;934.025;3748.1;593.019;1318.03;287.008;735.019;	6218.16;3286.09;1745.05;567.016;56110.9;165.004;934.025;3748.1;496.419;1318.03;209.218;638.504;	0.961271;0.963028;0.990499;0.906034;0.934061;0.92431;0.978013;0.984679;0.843548;0.966261;0.808334;0.824286;	3732	1.17642	0	0	0	0.998068	1	0.907708	0.922561	0.928628	0.901465
Sample-Brown2_run-1073_60 SPD_2-20-2024	Q9WV63;Q9WV63-2	Q9WV63;A0A8I6AU93;A6I5H9;A6I5I0;F1M8L1;Q9WV63-2	KIF2A_RAT	Kif2a	43214.4	45083.4	56029.3	43214.4	45083.4	56029.3		AALQEEEQASK	AALQEEEQASK	AALQEEEQASK2	2	0.000560833	0.0109454	0.000163258	1	0.000360881	0.000245098	0.000400641	0	0	9863	8919.33	8711.15		31988.2	0.958415	3.06039	3.00707	3.1137	-28.5383	3.02629	-27.8357		0	0	0.884565	36218	4.06438	0.386122	1	2.11276	0.992508	0	-10000000	4703.15;3359.09;1963.07;648.017;76642;248.008;851.024;3083.1;424.011;1524.04;703.024;829.026;	4703.15;3348.51;1811.35;620.811;76642;179.383;851.024;3083.1;417.265;1524.04;703.024;746.818;	0.955649;0.965784;0.951976;0.878171;0.980709;0.695099;0.964724;0.984098;0.923526;0.96868;0.777112;0.876155;	3776	2.11276	0	0	0	0.989055	1	0.905208	0.922561	0.929479	0.898667
Sample-Brown3_run-1074_60 SPD_2-20-2024	Q9WV63;Q9WV63-2	Q9WV63;A0A8I6AU93;A6I5H9;A6I5I0;F1M8L1;Q9WV63-2	KIF2A_RAT	Kif2a	64616	53448.4	54825.4	64616	53448.4	54825.4		AALQEEEQASK	AALQEEEQASK	AALQEEEQASK2	2	0.000404272	0.00506694	0.000163258	1	0.000334784	0.000245098	0.000370645	0	0	14043.4	9063.98	11140.2		36170.2	0.978563	3.00692	2.95362	3.06023	-28.5383	2.97116	-27.6917		0	0	0.855131	45596.4	4.79857	0.386865	1	1.8716	0.996338	0	-10000000	8270.24;3404.11;2369.07;349.011;132392;505.014;1469.05;4622.13;1187.03;2055.05;491.013;1006.03;	8270.24;3404.11;2369.07;342.961;132392;505.014;1469.05;4622.13;1160.11;2055.05;443.973;775.143;	0.982128;0.964432;0.98642;0.859737;0.911141;0.956541;0.965292;0.975596;0.958088;0.921274;0.913058;0.796831;	3710	1.8716	0	0	0	0.994933	1	0.91	0.922561	0.933309	0.900268
Sample-GL2-Chip_run-695_60 SPD_1-23-2024	Q9WV63;Q9WV63-2	Q9WV63;A0A8I6AU93;A6I5H9;A6I5I0;F1M8L1;Q9WV63-2	KIF2A_RAT	Kif2a	23825.7	46988.6	42390.9	23825.7	46988.6	42390.9		AALQEEEQASK	AALQEEEQASK	AALQEEEQASK2	2	0.000526828	0.0209492	0.000163258	1	0.00039968	0.000245098	0.000440723	0	0	2522.08	7296.46	3836.72		19574.5	0.882188	2.84748	2.79414	2.90079	-28.5383	2.83101	-27.7713		0	0	0.853101	12867.4	2.87147	0.323283	1	0.987795	0.986758	0	-10000000	1299.04;834.021;545.016;39.0012;23109.6;65.0019;104.003;616.016;66.0025;255.007;75.0025;131.004;	1268.04;834.021;420.014;0;14207.6;65.0019;104.003;581.014;66.0025;255.007;60.8688;38.0013;	0.878993;0.93163;0.793659;0.320768;0.590625;0.73934;0.771138;0.942622;0.708807;0.930713;0.58465;0.272386;	3512	0.987795	0	0	0	0.979051	1	0.9025	0.922561	0.929124	0.896591
Sample-Green1_run-1060_60 SPD_2-20-2024	Q9WV63;Q9WV63-2	Q9WV63;A0A8I6AU93;A6I5H9;A6I5I0;F1M8L1;Q9WV63-2	KIF2A_RAT	Kif2a	74025.3	53492.4	55357.6	74025.3	53492.4	55357.6		AALQEEEQASK	AALQEEEQASK	AALQEEEQASK2	2	0.000369754	0.00274619	0.000163258	1	0.000335008	0.000245098	0.000372717	0	0	20161.6	12572	16469.1		45115.3	0.977727	3.09566	3.04235	3.14897	-28.5383	3.05496	-27.6277		0	0	0.95741	55230.6	5.47878	0.386671	1	2.02461	0.998131	0	-10000000	9763.27;6084.19;4314.13;1258.04;58301.7;464.013;1715.05;5092.12;1382.03;2249.07;1563.04;716.021;	9763.27;6084.19;4314.13;1175.35;58301.7;464.013;1715.05;5092.12;1382.03;2249.07;1563.04;699.006;	0.979173;0.979021;0.972632;0.919344;0.959235;0.950246;0.955567;0.946199;0.969989;0.987257;0.933893;0.951188;	3820	2.02461	0	0	0	0.997254	1	0.912604	0.922561	0.93227	0.902804
Sample-Green2_run-1061_60 SPD_2-20-2024	Q9WV63;Q9WV63-2	Q9WV63;A0A8I6AU93;A6I5H9;A6I5I0;F1M8L1;Q9WV63-2	KIF2A_RAT	Kif2a	131535	64136.9	60285.2	131535	64136.9	60285.2		AALQEEEQASK	AALQEEEQASK	AALQEEEQASK2	2	0.000214869	0.000253137	0.000163258	1	0.000330907	0.000245098	0.000364166	0	0	26533.7	12120.2	21907.7		58613.1	0.978553	3.07929	3.02597	3.1326	-28.5383	3.0528	-27.879		0	0	0.963008	70989.9	4.79552	0.393022	1	2.49324	0.999819	0	-10000000	12871.3;8578.25;5084.14;867.025;136387;800.024;2021.06;8993.28;1474.04;2090.06;1759.05;1396.03;	12871.3;8578.25;5084.14;844.853;136387;720.454;2021.06;8020.16;1474.04;2090.06;1384.03;1396.03;	0.974007;0.988678;0.972977;0.951242;0.988634;0.807933;0.958029;0.91537;0.921262;0.95228;0.798682;0.926697;	3798	2.49324	0	0	0	0.999747	1	0.914886	0.922561	0.93562	0.902078
Sample-Green3_run-1062_60 SPD_2-20-2024	Q9WV63;Q9WV63-2	Q9WV63;A0A8I6AU93;A6I5H9;A6I5I0;F1M8L1;Q9WV63-2	KIF2A_RAT	Kif2a	101511	61438.8	64827.5	101511	61438.8	64827.5		AALQEEEQASK	AALQEEEQASK	AALQEEEQASK2	2	0.00129246	0.0441523	0.000163258	1	0.000324149	0.000245098	0.000362188	0	0	16694.5	12678.9	16930.6		56676.2	0.977313	3.04339	2.99008	3.0967	-28.5383	3.00067	-27.6906		0	0	0.965988	55885.6	4.36558	0.251247	1	1.96786	0.970852	0	-10000000	8620.25;4789.13;3285.09;897.027;57598.9;607.015;1144.04;5311.13;689.018;2197.07;708.022;797.024;	8620.25;4789.13;3285.09;897.027;57598.9;527.083;1144.04;5311.13;689.018;2197.07;708.022;781.053;	0.984673;0.982005;0.95116;0.746439;0.976792;0.838401;0.907864;0.949556;0.946511;0.991136;0.961022;0.957516;	3754	1.96786	0	0	0	0.955848	1	0.910104	0.922561	0.930611	0.902059
Sample-ML1-Chip_run-697_60 SPD_1-23-2024	Q9WV63;Q9WV63-2	Q9WV63;A0A8I6AU93;A6I5H9;A6I5I0;F1M8L1;Q9WV63-2	KIF2A_RAT	Kif2a	25448.8	44178.7	30381	25448.8	44178.7	30381		AALQEEEQASK	AALQEEEQASK	AALQEEEQASK2	2	0.00242726	0.100821	0.000163258	1	0.000473709	0.000245098	0.000523286	0	0	1270.07	4089.51	2540.15		16272.5	0.896782	2.24482	2.19151	2.29814	-28.5383	2.22148	-27.4662		0	0	0.932345	8136.27	2.52004	0.243569	1	0.850714	0.938225	0	-10000000	814.023;314.008;240.007;48.0014;18934.6;0;95.0026;990.032;148.004;243.008;200.007;228.007;	814.023;262.966;193.085;48.0014;11668.3;0;77.3846;931.395;117.823;236.507;115.456;216.466;	0.986422;0.781633;0.675693;0.530459;0.619335;0;0.668743;0.897456;0.723912;0.592078;0.548662;0.836349;	2764	0.850714	0	0	0	0	1	0.909063	0.922561	0.931287	0.899929
Sample-ML2-Chip_run-698_60 SPD_1-23-2024	Q9WV63;Q9WV63-2	Q9WV63;A0A8I6AU93;A6I5H9;A6I5I0;F1M8L1;Q9WV63-2	KIF2A_RAT	Kif2a	28192.9	43156.8	31580.1	28192.9	43156.8	31580.1		AALQEEEQASK	AALQEEEQASK	AALQEEEQASK2	2	0.00102155	0.0321979	0.000163258	1	0.000436681	0.000245098	0.000477099	0	0	1617.4	4684.67	3173.1		19917.3	0.915721	2.47536	2.42199	2.52868	-28.5383	2.45643	-27.459		0	0	0.973993	10152.3	3.23762	0.317831	1	0.726036	0.979579	0	-10000000	799.02;428.013;424.011;31.0006;25408.6;27.0006;35.0014;562.016;125.004;175.005;113.003;152.004;	799.02;428.013;390.366;31.0006;12507.3;0;35.0014;483.797;125.004;137.525;86.5813;124.478;	0.97274;0.976714;0.732137;0.682528;0.50597;0;0.682528;0.828994;0.770978;0.776056;0.702013;0.760033;	3050	0.726036	0	0	0	0.967802	1	0.90875	0.922561	0.931329	0.899845
Sample-ML3-Chip_run-699_60 SPD_1-23-2024	Q9WV63;Q9WV63-2	Q9WV63;A0A8I6AU93;A6I5H9;A6I5I0;F1M8L1;Q9WV63-2	KIF2A_RAT	Kif2a	24777.7	38266.1	32178.6	24777.7	38266.1	32178.6		AALQEEEQASK	AALQEEEQASK	AALQEEEQASK2	2	0.000645948	0.0111092	0.000163258	1	0.000457875	0.000245098	0.000505306	0	0	3869.32	5203.13	3631.06		17056.3	0.786276	2.83021	2.7769	2.88352	-28.5383	2.77766	-27.2334		0	0	0.855846	18175.5	4.07268	0.329458	1	1.29701	0.992727	0	-10000000	2306.06;4117.11;585.017;178.006;33113.9;193.007;208.007;970.034;92.0026;372.009;254.008;396.013;	2306.06;978.237;585.017;147.31;17763.9;157.944;167.769;934.445;92.0026;347.078;215.663;199.439;	0.988002;0.216303;0.944178;0.780361;0.511689;0.660188;0.723516;0.955009;0.698927;0.941946;0.813857;0.563009;	3490	1.29701	0	0	0	0.988891	1	0.916979	0.922561	0.932623	0.905424
Sample-Pink1_run-1069_60 SPD_2-20-2024	Q9WV63;Q9WV63-2	Q9WV63;A0A8I6AU93;A6I5H9;A6I5I0;F1M8L1;Q9WV63-2	KIF2A_RAT	Kif2a	57572	47475.9	53517.8	57572	47475.9	53517.8		AALQEEEQASK	AALQEEEQASK	AALQEEEQASK2	2	8.37591e-05	3.48829e-05	0.000163258	1	0.000401929	0.000245098	0.000443066	0	0	12509.4	9389.95	11151.8		37331.5	0.973733	3.04203	2.98871	3.09534	-28.5383	3.03259	-28.1099		0	0	0.932676	41876.1	4.76821	0.364681	1	2.10567	0.999976	0	-10000000	6446.2;3652.12;2411.06;427.013;32633.9;679.02;1182.03;4199.11;416.011;1260.03;625.018;697.018;	6446.2;3652.12;2411.06;427.013;12811.9;679.02;1182.03;4015.99;416.011;1260.03;319.17;668.357;	0.982623;0.96299;0.966236;0.881295;0.509526;0.916109;0.91918;0.898074;0.942751;0.926914;0.593458;0.899922;	3754	2.10567	0	0	0	0.999916	1	0.912083	0.922561	0.929468	0.905336
Sample-Pink2_run-1070_60 SPD_2-20-2024	Q9WV63;Q9WV63-2	Q9WV63;A0A8I6AU93;A6I5H9;A6I5I0;F1M8L1;Q9WV63-2	KIF2A_RAT	Kif2a	107558	53590.4	57643.3	107558	53590.4	57643.3		AALQEEEQASK	AALQEEEQASK	AALQEEEQASK2	2	6.78933e-05	4.96548e-05	0.000163258	1	0.000320924	0.000245098	0.000355366	0	0	18147.5	10078.8	16869.1		48447	0.96013	3.06192	3.00861	3.11523	-28.5383	3.04914	-28.112		0	0	0.940491	52118.5	4.87235	0.38912	1	2.26768	0.999966	0	-10000000	10154.3;4265.11;3728.1;893.028;72001.1;804.025;1022.03;5713.17;1363.05;1992.06;959.025;953.023;	10154.3;4265.11;3728.1;835.343;45757.9;804.025;1018.41;5440.7;1363.05;1963.06;573.3;892.527;	0.95914;0.9717;0.949588;0.93893;0.641399;0.893375;0.959542;0.971004;0.927875;0.941749;0.546403;0.889995;	3776	2.26768	0	0	0	0.999932	1	0.912708	0.922561	0.933389	0.90276
Sample-Pink3_run-1071_60 SPD_2-20-2024	Q9WV63;Q9WV63-2	Q9WV63;A0A8I6AU93;A6I5H9;A6I5I0;F1M8L1;Q9WV63-2	KIF2A_RAT	Kif2a	59811.8	47252.7	49588.6	59811.8	47252.7	49588.6		AALQEEEQASK	AALQEEEQASK	AALQEEEQASK2	2	0.000333432	0.0022027	0.000163258	1	0.000362056	0.000245098	0.00040032	0	0	17153.5	10226.7	13632.6		39748	0.967338	3.06126	3.00794	3.11457	-28.5383	3.03762	-27.8709		0	0	0.916729	50013.6	3.98685	0.365833	1	1.79989	0.998489	0	-10000000	8144.21;5425.16;3584.12;623.019;51328.5;495.013;1422.04;3973.1;785.023;1901.06;983.034;880.025;	8144.21;5425.16;3584.12;623.019;51328.5;305.882;1132.56;3973.1;785.023;1901.06;849.811;880.025;	0.974407;0.952521;0.973701;0.793637;0.852742;0.547478;0.796402;0.978562;0.928537;0.980117;0.843228;0.91415;	3776	1.79989	0	0	0	0.997797	1	0.913542	0.922561	0.93335	0.902879
Sample-Purple1_run-1054_60 SPD_2-20-2024	Q9WV63;Q9WV63-2	Q9WV63;A0A8I6AU93;A6I5H9;A6I5I0;F1M8L1;Q9WV63-2	KIF2A_RAT	Kif2a	62032.3	44636.5	46736.7	62032.3	44636.5	46736.7		AALQEEEQASK	AALQEEEQASK	AALQEEEQASK2	2	0.000147536	9.57692e-05	0.000163258	1	0.000379219	0.000245098	0.000417537	0	0	8781.43	8412.33	8974.84		33310.7	0.972916	3.16796	3.11465	3.22127	-28.5383	3.12334	-27.7292		0	0	0.919723	32592.8	5.02163	0.314364	1	2.09709	0.999935	0	-10000000	3921.12;3217.07;1836.05;334.009;45351.4;258.006;841.024;2590.07;623.02;1296.04;642.019;651.02;	3921.12;3024.26;1836.05;273.27;7984.1;258.006;763.701;2579.96;623.02;1272.54;615.2;488.209;	0.99002;0.956528;0.963385;0.841867;0.318181;0.775009;0.829826;0.898801;0.913409;0.914904;0.883332;0.777569;	3908	2.09709	0	0	0	0.999852	1	0.906591	0.922561	0.927942	0.902266
Sample-Purple2_run-1055_60 SPD_2-20-2024	Q9WV63;Q9WV63-2	Q9WV63;A0A8I6AU93;A6I5H9;A6I5I0;F1M8L1;Q9WV63-2	KIF2A_RAT	Kif2a	35854.1	33996.6	37126.3	35854.1	33996.6	37126.3		AALQEEEQASK	AALQEEEQASK	AALQEEEQASK2	2	0.0007915	0.0152911	0.000163258	1	0.000402739	0.000245098	0.000445236	0	0	9654.15	8408.83	10082.2		35921	0.979706	3.09692	3.04361	3.15029	-28.5383	3.07119	-27.869		0	0	0.95515	34396	4.53046	0.288584	1	2.44681	0.989776	0	-10000000	4023.12;3096.09;2547.06;218.007;45898.5;482.014;526.016;2460.07;462.012;820.022;808.025;840.023;	4023.12;3096.09;2534.95;185.992;45898.5;478.328;516.758;2460.07;377.145;820.022;799.547;723.573;	0.98476;0.973945;0.978721;0.641667;0.898186;0.830225;0.926938;0.943688;0.812005;0.919576;0.925166;0.859097;	3820	2.44681	0	0	0	0.984709	1	0.905114	0.922561	0.929464	0.899494
Sample-Purple3_run-1056_60 SPD_2-20-2024	Q9WV63;Q9WV63-2	Q9WV63;A0A8I6AU93;A6I5H9;A6I5I0;F1M8L1;Q9WV63-2	KIF2A_RAT	Kif2a	45272.4	46685.3	41901.2	45272.4	46685.3	41901.2		AALQEEEQASK	AALQEEEQASK	AALQEEEQASK2	2	0.000447413	0.0112961	0.000163258	1	0.000371333	0.000245098	0.00040404	0	0	7261.21	7306.8	7734.17		31552.4	0.958963	3.02492	2.97162	3.07824	-28.5383	2.99753	-27.8923		0	0	0.9007	29622.9	3.63942	0.374897	1	1.7086	0.992341	0	-10000000	3429.1;1936.06;1896.05;162.004;40325.2;312.009;642.019;1883.05;718.017;714.017;600.019;480.014;	3429.1;1936.06;1896.05;73.313;40325.2;312.009;635.711;1883.05;718.017;668.603;565.208;375.644;	0.956636;0.969124;0.952798;0.502298;0.973825;0.923162;0.951527;0.940581;0.956386;0.836407;0.925257;0.745778;	3732	1.7086	0	0	0	0.988704	1	0.9025	0.922561	0.927136	0.897501
Sample-Red1_run-1057_60 SPD_2-20-2024	Q9WV63;Q9WV63-2	Q9WV63;A0A8I6AU93;A6I5H9;A6I5I0;F1M8L1;Q9WV63-2	KIF2A_RAT	Kif2a	51867.6	54224.4	58249.1	51867.6	54224.4	58249.1		AALQEEEQASK	AALQEEEQASK	AALQEEEQASK2	2	0.00110786	0.0268915	0.000163258	1	0.000466636	0.000245098	0.000518403	0	0	10116.3	11952.9	10832.9		43690.2	0.929463	3.02357	2.97026	3.07688	-28.5383	2.98863	-27.6899		0	0	0.977015	40800	3.81286	0.317563	1	1.92813	0.982517	0	-10000000	4756.12;3266.08;2429.06;423.013;33112.9;216.006;857.023;2801.07;569.017;858.019;383.012;442.014;	4756.12;3233.08;2127.05;374.643;32973.9;173.964;857.023;2736.07;569.017;858.02;383.012;329.793;	0.964764;0.889706;0.91096;0.863193;0.940349;0.706551;0.951354;0.986667;0.90928;0.87823;0.709982;0.771271;	3732	1.92813	0	0	0	0.973108	1	0.901364	0.922561	0.923891	0.900631
Sample-Red2_run-1058_60 SPD_2-20-2024	Q9WV63;Q9WV63-2	Q9WV63;A0A8I6AU93;A6I5H9;A6I5I0;F1M8L1;Q9WV63-2	KIF2A_RAT	Kif2a	71503.3	42925.6	54574.2	71503.3	42925.6	54574.2		AALQEEEQASK	AALQEEEQASK	AALQEEEQASK2	2	0.000631732	0.00540903	0.000163258	1	0.000381243	0.000245098	0.000423191	0	0	20977.7	13283.9	19111		61931.7	0.97628	3.06089	3.00758	3.11424	-28.5383	3.02264	-27.7597		0	0	0.981695	67980.9	4.69581	0.416391	1	2.58651	0.996232	0	-10000000	10991.3;6057.2;3929.11;828.024;78498.4;550.015;1385.04;5582.16;1001.03;2296.08;1246.03;1027.03;	10991.3;6057.2;3929.11;798.213;78498.4;550.015;1385.04;5582.16;1001.03;2296.08;1246.03;904.304;	0.970765;0.982381;0.982301;0.910992;0.982759;0.934793;0.960823;0.995436;0.890595;0.960122;0.988602;0.917698;	3776	2.58651	0	0	0	0.994591	1	0.909792	0.922561	0.93054	0.902587
Sample-Red3_run-1059_60 SPD_2-20-2024	Q9WV63;Q9WV63-2	Q9WV63;A0A8I6AU93;A6I5H9;A6I5I0;F1M8L1;Q9WV63-2	KIF2A_RAT	Kif2a	188585	65928.9	72035.3	188585	65928.9	72035.3		AALQEEEQASK	AALQEEEQASK	AALQEEEQASK2	2	0.000451416	0.0033061	0.000163258	1	0.000398565	0.000245098	0.00043554	0	0	33295.7	10911	22936.7		60582.9	0.881765	3.06058	3.00726	3.11389	-28.5383	3.03785	-27.9423		0	0	0.843889	87944	3.72629	0.38629	1	2.06857	0.997636	0	-10000000	15706.5;10160.3;7767.2;1840.05;222493;369.012;3125.1;7177.19;1811.05;3907.11;1267.03;1596.04;	15706.5;10160.3;7428.88;1840.05;222493;369.012;3125.1;7177.19;1811.05;3863.9;1267.03;1579.68;	0.894378;0.888791;0.845487;0.976215;0.92201;0.590415;0.948599;0.887278;0.873367;0.915819;0.927262;0.906173;	3776	2.06857	0	0	0	0.996694	1	0.917708	0.922561	0.936717	0.905935
Sample-WhiteGreen1_run-1063_60 SPD_2-20-2024	Q9WV63;Q9WV63-2	Q9WV63;A0A8I6AU93;A6I5H9;A6I5I0;F1M8L1;Q9WV63-2	KIF2A_RAT	Kif2a	63532.6	39686.3	45726.7	63532.6	39686.3	45726.7		AALQEEEQASK	AALQEEEQASK	AALQEEEQASK2	2	0.0005327	0.00246795	0.000163258	1	0.000388199	0.000245098	0.000433651	0	0	11070.3	9550.73	9409.53		27887.8	0.972245	2.91792	2.86461	2.97123	-28.5383	2.9014	-27.9826		0	0	0.907603	32810	3.95026	0.313977	1	1.77806	0.998334	0	-10000000	5650.16;3234.1;2285.05;509.015;45019.1;233.007;1534.04;2824.08;400.011;1588.04;1493.05;1671.05;	5551.15;3234.1;2285.05;410.273;45019.1;142.491;902.617;2751.11;400.011;1588.04;904.269;1348.98;	0.970371;0.978041;0.968596;0.772567;0.986549;0.542928;0.536389;0.943699;0.965642;0.940497;0.576953;0.860124;	3600	1.77806	0	0	0	0.997532	1	0.9125	0.922561	0.92972	0.905782
Sample-WhiteGreen3_run-1065_60 SPD_2-20-2024	Q9WV63;Q9WV63-2	Q9WV63;A0A8I6AU93;A6I5H9;A6I5I0;F1M8L1;Q9WV63-2	KIF2A_RAT	Kif2a	27318.9	36421.7	41550.5	27318.9	36421.7	41550.5		AALQEEEQASK	AALQEEEQASK	AALQEEEQASK2	2	0.00153852	0.0283555	0.000163258	1	0.000438404	0.000245098	0.000500751	0	0	6926.2	7809.32	5310.24		22747.6	0.951648	2.98999	2.93668	3.04331	-28.5383	2.96345	-27.9274		0	0	0.819373	29669.9	4.1135	0.380264	1	1.53479	0.981566	0	-10000000	3565.11;2050.06;1311.04;362.009;22811.7;274.008;605.018;2458.07;570.015;1025.03;577.017;701.02;	3565.11;2050.06;1311.04;362.009;22811.7;274.008;605.018;2458.07;570.015;1025.03;395.304;470.82;	0.971484;0.907175;0.967251;0.871685;0.980082;0.885556;0.856495;0.975501;0.922446;0.838003;0.654777;0.673909;	3688	1.53479	0	0	0	0.971644	1	0.909896	0.922561	0.927666	0.904313
Sample-Yellow1_run-1066_60 SPD_2-20-2024	Q9WV63;Q9WV63-2	Q9WV63;A0A8I6AU93;A6I5H9;A6I5I0;F1M8L1;Q9WV63-2	KIF2A_RAT	Kif2a	23495.8	37801.7	40946.3	23495.8	37801.7	40946.3		AALQEEEQASK	AALQEEEQASK	AALQEEEQASK2	2	0.000937259	0.010234	0.000163258	1	0.00049456	0.000245098	0.000549753	0	0	11307.3	10923.7	7988.99		24924.4	0.920964	2.97128	2.91796	3.02459	-28.5383	2.96531	-28.0643		0	0	0.919992	35277	3.94082	0.321762	1	1.67481	0.993176	1.35354	0.405369	5677.13;2910.08;2720.08;332.009;25255.7;254.009;1307.04;3747.11;295.009;1338.04;940.025;1133.04;	5677.13;2910.08;2720.08;260.024;25255.7;254.009;793.625;3333.04;265.906;1330.29;523.826;1133.04;	0.887598;0.988977;0.91784;0.738335;0.924271;0.828505;0.524342;0.835089;0.772877;0.857452;0.470397;0.923011;	3666	1.67481	0	0	0	0.989766	1	0.91	0.922561	0.928888	0.902673
Sample-Yellow2_run-1067_60 SPD_2-20-2024	Q9WV63;Q9WV63-2	Q9WV63;A0A8I6AU93;A6I5H9;A6I5I0;F1M8L1;Q9WV63-2	KIF2A_RAT	Kif2a	32544.2	30046.8	40686.5	32544.2	30046.8	40686.5		AALQEEEQASK	AALQEEEQASK	AALQEEEQASK2	2	0.000552242	0.00239952	0.000163258	1	0.000474608	0.000245098	0.000537057	0	0	8972.18	9025.9	7599.72		28323.9	0.931994	2.97182	2.91851	3.02512	-28.5383	2.96298	-28.1614		0	0	0.947566	33439	4.6971	0.350609	1	1.20684	0.998375	0	-10000000	5361.15;2206.06;1796.05;584.018;24846.8;70.0028;774.024;3156.09;634.015;1533.05;1460.05;981.03;	4970.07;2206.06;1796.05;584.018;24846.8;54.3972;774.024;2625.69;581.734;1533.05;485.908;779.223;	0.911127;0.93748;0.983;0.86507;0.8114;0.507791;0.966006;0.837957;0.881207;0.948436;0.350233;0.767509;	3666	1.20684	0	0	0	0.9976	1	0.910312	0.922561	0.929043	0.904197
Sample-Yellow3_run-1068_60 SPD_2-20-2024	Q9WV63;Q9WV63-2	Q9WV63;A0A8I6AU93;A6I5H9;A6I5I0;F1M8L1;Q9WV63-2	KIF2A_RAT	Kif2a	48686.5	38028.5	47673.6	48686.5	38028.5	47673.6		AALQEEEQASK	AALQEEEQASK	AALQEEEQASK2	2	0.000427204	0.00166753	0.000163258	1	0.000445831	0.000245098	0.000497265	0	0	15587.5	9946.83	12016.9		30579.9	0.975125	3.11423	3.06092	3.16754	-28.5383	3.09271	-27.9652		0	0	0.981768	39666.1	5.16238	0.358939	1	1.61941	0.998861	0	-10000000	6933.21;5014.17;3640.11;700.022;86699.7;465.016;1450.04;4519.13;464.012;2300.06;762.02;909.024;	6933.21;5014.17;3640.11;700.022;68781;366.881;1325.72;4455.41;415.404;2234.81;762.02;375.952;	0.986834;0.957177;0.977547;0.923886;0.696792;0.787683;0.900917;0.992418;0.817897;0.90638;0.935098;0.513201;	3842	1.61941	0	0	0	0.998333	1	0.915341	0.922561	0.934178	0.903463
Sample-Brown1_run-1072_60 SPD_2-20-2024	P62853	P62853;A0A0H2UHU0;A6J3Z0;F1M6F4;A0A8I5ZLX3;A0A8I6GLY7;M0R763	RS25_RAT	Rps25	85876.6	79722.8	83151.9	85876.6	79722.8	83151.9		AALQELLSK	AALQELLSK	AALQELLSK2	2	0.000138466	9.48048e-05	1.41507e-05	0.0418791	0.000373552	0.000245098	0.00042123	0	0	60452.3	51349	49402.6		98523.9	0.985418	10.7835	10.7301	10.8368	43.8616	10.8112	43.726		0	0	0.974275	120560	6.50119	0.802404	1	1.5402	0.999934	0	-10000000	27543.6;16711.3;16197.3;5259.15;3120.08;4183.11;1358.03;2982.06;2235.05;1501.04;983.027;667.017;	27543.6;16711.3;16197.3;5259.15;3120.08;4183.11;1358.03;2982.06;1575.95;1457.65;983.027;667.017;	0.982879;0.980799;0.994503;0.984616;0.988963;0.976218;0.883872;0.978007;0.652468;0.913165;0.870988;0.920313;	13335	1.5402	0	0	0	0.999862	1	0.855937	0.85957	0.859792	0.858434
Sample-Brown2_run-1073_60 SPD_2-20-2024	P62853	P62853;A0A0H2UHU0;A6J3Z0;F1M6F4;A0A8I5ZLX3;A0A8I6GLY7;M0R763	RS25_RAT	Rps25	72459.4	66252	85361	72459.4	66252	85361		AALQELLSK	AALQELLSK	AALQELLSK2	2	0.000140696	0.000825541	1.41507e-05	1	0.000360881	0.000245098	0.000400641	0	0	57566.3	46523.4	45437.5		84542.4	0.985341	10.7661	10.7128	10.8194	43.8616	10.7953	43.6043		0	0	0.944087	107110	5.50354	0.653275	1	0.677436	0.999431	1.27627	0.413635	25942.6;16628.4;14995.3;4068.1;3668.09;4400.1;1239.03;3501.08;1915.06;1293.03;1089.03;742.022;	25942.6;16628.4;14995.3;4068.1;3668.09;4400.1;1047.24;3501.08;1481.25;1139.12;1089.03;571.333;	0.979893;0.985251;0.994866;0.93613;0.975348;0.959396;0.809204;0.968648;0.742359;0.761378;0.832928;0.723192;	13313	0.677436	0	0	0	0.999174	1	0.852813	0.85957	0.860474	0.855156
Sample-Brown3_run-1074_60 SPD_2-20-2024	P62853	P62853;A0A0H2UHU0;A6J3Z0;F1M6F4;A0A8I5ZLX3;A0A8I6GLY7;M0R763	RS25_RAT	Rps25	71420.2	53242	86642.7	71420.2	53242	86642.7		AALQELLSK	AALQELLSK	AALQELLSK2	2	0.000214777	8.11149e-05	1.41507e-05	1	0.000334784	0.000245098	0.000370645	0	0	72056.8	43767.2	53792.6		116212	0.985265	10.6241	10.5708	10.6774	43.8616	10.6923	43.3746		0	0	0.977138	155670	6.25747	0.903154	1	2.00102	0.999941	0	-10000000	33385.7;19886.5;18784.5;6309.14;4576.12;5723.16;848.02;5102.12;3695.08;1726.04;1127.03;1035.03;	33385.7;19886.5;18784.5;6309.14;4576.12;5723.16;848.02;5102.12;2729.2;1647.9;1127.03;1035.03;	0.980876;0.989606;0.988469;0.957421;0.984174;0.963812;0.972217;0.97915;0.661904;0.89182;0.916424;0.920484;	13137	2.00102	0	0	0	0.999785	1	0.854688	0.85957	0.866861	0.852188
Sample-GL1-Chip_run-694_60 SPD_1-23-2024	P62853	P62853;A0A0H2UHU0;A6J3Z0;F1M6F4;A0A8I5ZLX3;A0A8I6GLY7;M0R763	RS25_RAT	Rps25	47827.4	130388	103337	47827.4	130388	103337		AALQELLSK	AALQELLSK	AALQELLSK2	2	0.000314861	0.00280501	1.41507e-05	1	0.000463607	0.000245098	0.00051573	0	0	20714.5	53230.9	23163.1		74743	0.984545	10.3592	10.3059	10.4125	43.8616	10.4369	43.0985		0	0	0.989565	66841.6	6.10546	0.874974	1	0.946979	0.99826	2.08053	0.215421	9268.22;5694.14;5752.13;1487.04;985.026;1270.03;192.005;1258.03;248.006;461.011;181.004;82.0022;	9268.22;5694.14;5752.13;1487.04;985.026;1270.03;157.886;1168.86;207.482;251.392;174.166;82.0022;	0.99079;0.967897;0.99096;0.950848;0.949905;0.950439;0.736888;0.904621;0.711859;0.541214;0.878408;0.784961;	12807	0.946979	0	0	0	0.997195	1	0.852292	0.85957	0.857515	0.856484
Sample-GL2-Chip_run-695_60 SPD_1-23-2024	P62853	P62853;A0A0H2UHU0;A6J3Z0;F1M6F4;A0A8I5ZLX3;A0A8I6GLY7;M0R763	RS25_RAT	Rps25	64132.8	143926	102315	64132.8	143926	102315		AALQELLSK	AALQELLSK	AALQELLSK2	2	6.7245e-05	0.000436034	1.41507e-05	1	0.00039968	0.000245098	0.000440723	0	0	27224.7	51532.3	27097.4		75209.8	0.98744	10.4476	10.3943	10.5009	43.8616	10.492	43.2679		0	0	0.988529	75563.1	6.04851	0.558812	1	1.26479	0.999721	0	-10000000	12305.3;7884.17;7035.19;1595.04;1092.03;1713.04;195.005;2176.05;323.007;380.009;331.006;193.006;	12305.3;7884.17;7035.19;1595.04;1092.03;1713.04;133.581;1867.45;310.853;373.169;302.69;190.724;	0.993237;0.977164;0.988815;0.939083;0.934302;0.94627;0.644971;0.800946;0.835677;0.828228;0.769669;0.756699;	12917	1.26479	0	0	0	0.999564	1	0.852604	0.85957	0.859874	0.854886
Sample-GL3-Chip_run-696_60 SPD_1-23-2024	P62853	P62853;A0A0H2UHU0;A6J3Z0;F1M6F4;A0A8I5ZLX3;A0A8I6GLY7;M0R763	RS25_RAT	Rps25	54315.6	123182	100029	54315.6	123182	100029		AALQELLSK	AALQELLSK	AALQELLSK2	2	5.41038e-05	0.00351702	1.41507e-05	1	0.000443853	0.000245098	0.000518135	0	0	28875.7	58596.8	29445.4		83563.9	0.989003	10.3237	10.2704	10.377	43.8616	10.3787	43.2817		0	0	0.991547	81947.1	6.39127	0.778531	1	1.41194	0.997825	0	-10000000	13662.3;7985.17;7228.19;2140.06;1022.02;1796.05;117.003;2376.06;240.006;762.02;480.01;276.008;	13662.3;7985.17;7228.19;2140.06;1022.02;1796.05;111.593;2376.06;59.5208;762.02;480.01;276.008;	0.993627;0.987183;0.982271;0.969736;0.96934;0.970177;0.729293;0.887484;0.534573;0.851966;0.913294;0.839824;	12763	1.41194	0	0	0	0.996483	1	0.854896	0.85957	0.859324	0.856981
Sample-Green1_run-1060_60 SPD_2-20-2024	P62853	P62853;A0A0H2UHU0;A6J3Z0;F1M6F4;A0A8I5ZLX3;A0A8I6GLY7;M0R763	RS25_RAT	Rps25	125840	90626.6	79669.4	125840	90626.6	79669.4		AALQELLSK	AALQELLSK	AALQELLSK2	2	2.21197e-05	2.21197e-05	1.41507e-05	1	0.000335008	0.000245098	0.000372717	0	0	57545.4	46485.7	60895.4		121214	0.976452	10.8548	10.8015	10.9082	43.8616	10.875	43.8414		0	0	0.98763	114546	6.10875	0.705273	1	2.09325	0.999985	0	-10000000	26507.6;16081.4;14956.4;4363.12;3277.07;5027.12;1033.03;3329.09;1054.02;1094.03;1061.03;903.027;	26507.6;16081.4;14956.4;4363.12;3277.07;5027.12;1033.03;3329.09;1054.02;1045.08;1061.03;903.027;	0.980838;0.996059;0.947595;0.949662;0.958576;0.935455;0.890278;0.920937;0.958715;0.865072;0.92656;0.930342;	13423	2.09325	0	0	0	0.999978	1	0.853854	0.85957	0.866056	0.851439
Sample-Green2_run-1061_60 SPD_2-20-2024	P62853	P62853;A0A0H2UHU0;A6J3Z0;F1M6F4;A0A8I5ZLX3;A0A8I6GLY7;M0R763	RS25_RAT	Rps25	136490	67090.5	95055.6	136490	67090.5	95055.6		AALQELLSK	AALQELLSK	AALQELLSK2	2	0.000130401	0.000179971	1.41507e-05	1	0.000330907	0.000245098	0.000364166	0	0	95333.5	48964.9	88505.8		166325	0.993555	10.6962	10.6429	10.7495	43.8616	10.7398	43.5479		0	0	0.992271	179156	6.47791	0.710996	1	2.39312	0.999871	0	-10000000	42339.1;26483.7;26510.7;7787.18;5478.15;7008.2;1582.04;5173.13;1091.03;2331.07;1568.04;993.023;	42339.1;26483.7;26510.7;7787.18;5478.15;7008.2;1357.92;5173.13;1091.03;2249.5;1568.04;993.023;	0.994185;0.990244;0.995858;0.981569;0.97783;0.951542;0.824373;0.937691;0.874742;0.839815;0.957383;0.920374;	13225	2.39312	0	0	0	0.99982	1	0.853958	0.85957	0.86907	0.84963
Sample-Green3_run-1062_60 SPD_2-20-2024	P62853	P62853;A0A0H2UHU0;A6J3Z0;F1M6F4;A0A8I5ZLX3;A0A8I6GLY7;M0R763	RS25_RAT	Rps25	119308	83768.6	87680	119308	83768.6	87680		AALQELLSK	AALQELLSK	AALQELLSK2	2	0.000250715	0.00120266	1.41507e-05	0.0645374	0.000324149	0.000245098	0.000362188	0	0	51316.3	39768.4	53104.4		122448	0.995765	10.7667	10.7134	10.82	43.8616	10.7932	43.7456		0	0	0.995429	118325	6.2091	0.618411	1	1.76826	0.999183	0	-10000000	23756.6;14634.3;12925.4;3467.09;2795.07;4111.11;752.02;3733.1;872.023;1284.03;1059.02;1006.02;	23756.6;14634.3;12925.4;3467.09;2795.07;4111.11;752.02;3733.1;787.796;1284.03;1059.02;962.068;	0.995127;0.996586;0.996009;0.965441;0.953696;0.981598;0.880689;0.940078;0.79779;0.882606;0.866192;0.841652;	13313	1.76826	0	0	0	0.998797	1	0.850208	0.85957	0.86285	0.850569
Sample-ML1-Chip_run-697_60 SPD_1-23-2024	P62853	P62853;A0A0H2UHU0;A6J3Z0;F1M6F4;A0A8I5ZLX3;A0A8I6GLY7;M0R763	RS25_RAT	Rps25	57158.6	107333	85993.1	57158.6	107333	85993.1		AALQELLSK	AALQELLSK	AALQELLSK2	2	9.12909e-05	0.000281161	1.41507e-05	1	0.000473709	0.000245098	0.000768935	0	0	25637.6	39598.3	24596		76037.2	0.988781	10.1473	10.094	10.2006	43.8616	10.2138	43.1077		0	0	0.991687	79257.4	6.37276	0.754614	1	1.20376	0.999816	2.29358	0.835942	12059.3;6758.18;6820.15;1305.03;1627.04;1911.05;285.008;5754.13;473.012;675.018;201.005;155.004;	12059.3;6758.18;6820.15;1305.03;1627.04;1911.05;274.713;3515.23;362.654;675.018;171.779;127.698;	0.98808;0.985049;0.993718;0.966071;0.929049;0.984051;0.917326;0.621218;0.740453;0.874108;0.76601;0.672284;	12543	1.20376	0	0	0	0.999719	1	0.856458	0.85957	0.864632	0.855359
Sample-ML2-Chip_run-698_60 SPD_1-23-2024	P62853	P62853;A0A0H2UHU0;A6J3Z0;F1M6F4;A0A8I5ZLX3;A0A8I6GLY7;M0R763	RS25_RAT	Rps25	51433.6	86326.2	70009.8	51433.6	86326.2	70009.8		AALQELLSK	AALQELLSK	AALQELLSK2	2	0.000158086	0.00238854	1.41507e-05	1	0.000436681	0.000245098	0.000477099	0	0	22418.6	33572.8	22740.1		69674.8	0.989995	10.271	10.2177	10.3244	43.8616	10.3559	43.0731		0	0	0.98882	68689.7	6.00611	0.641368	1	0.515028	0.998456	0	-10000000	9913.23;6544.17;5961.15;1461.03;802.022;1823.05;205.005;6561.14;336.009;336.008;225.006;152.004;	9913.23;6544.17;5961.15;1461.03;802.022;1823.05;136.514;3401.99;295.451;336.008;206.923;119.44;	0.988648;0.987281;0.995213;0.929658;0.932084;0.961936;0.714702;0.504803;0.850831;0.89059;0.772266;0.570476;	12697	0.515028	0	0	0	0.997611	1	0.852708	0.85957	0.863838	0.851932
Sample-ML3-Chip_run-699_60 SPD_1-23-2024	P62853	P62853;A0A0H2UHU0;A6J3Z0;F1M6F4;A0A8I5ZLX3;A0A8I6GLY7;M0R763	RS25_RAT	Rps25	58704.7	86575.8	76868.7	58704.7	86575.8	76868.7		AALQELLSK	AALQELLSK	AALQELLSK2	2	2.45851e-05	2.45851e-05	1.41507e-05	1	0.000457875	0.000245098	0.000505306	0	0	23431.6	34636.7	24171.6		79784.8	0.987993	10.3063	10.253	10.3596	43.8616	10.3995	42.9354		0	0	0.995554	77342.1	5.46752	0.571155	1	1.36342	0.999984	0	-10000000	11099.3;5723.13;6609.17;1525.04;881.022;2084.05;369.008;11479.3;566.014;777.023;383.008;342.009;	11099.3;5723.13;6609.17;1525.04;881.022;2084.05;340.218;7395.41;511.276;496.983;365.52;265.329;	0.995706;0.977473;0.984149;0.856246;0.837648;0.976083;0.788878;0.628318;0.848691;0.590975;0.802467;0.678601;	12741	1.36342	0	0	0	0.999975	1	0.858854	0.85957	0.865851	0.854442
Sample-Pink1_run-1069_60 SPD_2-20-2024	P62853	P62853;A0A0H2UHU0;A6J3Z0;F1M6F4;A0A8I5ZLX3;A0A8I6GLY7;M0R763	RS25_RAT	Rps25	112222	89405	85408.5	112222	89405	85408.5		AALQELLSK	AALQELLSK	AALQELLSK2	2	1.80124e-05	1.80124e-05	1.41507e-05	0.0243149	0.000401929	0.000245098	0.000686106	0	0	48664.1	37545.8	44590.6		98108.1	0.980388	10.9256	10.8722	10.9789	43.8616	10.9131	43.9831		0	0	0.948617	107071	5.92522	0.64623	1	1.65732	0.999988	2.17023	0.291467	21871.5;13545.3;13247.3;4466.1;2486.06;4028.09;1037.02;2736.06;1039.02;1060.03;874.021;665.017;	21871.5;13545.3;13247.3;4466.1;2478.1;3704.17;1013.58;2736.06;1010.15;763.045;842.549;656.129;	0.979165;0.982496;0.98025;0.961903;0.963267;0.944116;0.807829;0.964152;0.9302;0.671256;0.927592;0.981293;	13511	1.65732	0	0	0	0.999982	1	0.855208	0.85957	0.860539	0.856998
Sample-Pink2_run-1070_60 SPD_2-20-2024	P62853	P62853;A0A0H2UHU0;A6J3Z0;F1M6F4;A0A8I5ZLX3;A0A8I6GLY7;M0R763	RS25_RAT	Rps25	148349	80011.3	106976	148349	80011.3	106976		AALQELLSK	AALQELLSK	AALQELLSK2	2	6.78933e-05	5.84482e-05	1.41507e-05	1	0.000320924	0.000245098	0.000355366	0	0	114944	60833.7	101819		177797	0.990327	10.9099	10.8566	10.9632	43.8616	10.9312	43.617		0	0	0.950024	200715	6.56022	0.873774	1	2.2132	0.99996	2.97693	0.147642	51304.2;31663.7;31975.8;7698.17;5983.13;8067.19;1528.03;5467.16;1286.03;2246.06;2250.05;1134.02;	51304.2;31663.7;31975.8;7698.17;5983.13;8067.19;1474.02;5467.16;1286.03;2246.06;2250.05;1134.02;	0.990257;0.993069;0.987723;0.964588;0.982689;0.992186;0.893558;0.97547;0.926061;0.966778;0.904201;0.830082;	13489	2.2132	0	0	0	0.999932	1	0.858229	0.85957	0.866038	0.854452
Sample-Pink3_run-1071_60 SPD_2-20-2024	P62853	P62853;A0A0H2UHU0;A6J3Z0;F1M6F4;A0A8I5ZLX3;A0A8I6GLY7;M0R763	RS25_RAT	Rps25	116381	81222.5	80705.7	116381	81222.5	80705.7		AALQELLSK	AALQELLSK	AALQELLSK2	2	0.000207569	5.16242e-05	1.41507e-05	1	0.000362056	0.000245098	0.00040032	0	0	52495.3	39268.2	52346.2		111384	0.988989	10.8557	10.8024	10.909	43.8616	10.8484	43.7837		0	0	0.98108	111702	6.19519	0.735183	1	0.88986	0.999965	0	-10000000	24293.6;14371.4;13830.3;3893.1;2957.07;3923.12;517.014;3511.09;1206.03;1134.02;951.024;676.018;	24293.6;14371.4;13830.3;3893.1;2957.07;3923.12;517.014;3511.09;1172.93;1115.76;920.212;405.783;	0.992006;0.976941;0.996207;0.972348;0.963877;0.937553;0.694827;0.986181;0.853504;0.786856;0.845408;0.664167;	13423	0.88986	0	0	0	0.999792	1	0.853854	0.85957	0.866764	0.851106
Sample-Purple1_run-1054_60 SPD_2-20-2024	P62853	P62853;A0A0H2UHU0;A6J3Z0;F1M6F4;A0A8I5ZLX3;A0A8I6GLY7;M0R763	RS25_RAT	Rps25	121726	88180.3	96211.7	121726	88180.3	96211.7		AALQELLSK	AALQELLSK	AALQELLSK2	2	0.000147536	7.20899e-05	1.41507e-05	1	0.000379219	0.000245098	0.000417537	0	0	60503.5	50144.4	53497.4		80237.1	0.99183	11.0335	10.9802	11.0869	43.8616	11.0123	43.934		0	0	0.894846	90745.2	5.88288	0.671536	1	1.26034	0.999951	2.15113	0.576526	28975.7;16491.4;15190.4;4333.11;3751.1;4645.13;895.026;3436.09;1055.03;856.022;993.024;658.017;	28821.8;16491.4;15190.4;4333.11;3751.1;4645.13;859.328;3353.58;989.599;813.06;946.621;658.017;	0.989431;0.994109;0.993906;0.964164;0.967165;0.954301;0.904488;0.978039;0.863582;0.946981;0.944319;0.934577;	13643	1.26034	0	0	0	0.999852	1	0.861354	0.85957	0.859822	0.862233
Sample-Purple2_run-1055_60 SPD_2-20-2024	P62853	P62853;A0A0H2UHU0;A6J3Z0;F1M6F4;A0A8I5ZLX3;A0A8I6GLY7;M0R763	RS25_RAT	Rps25	121429	92126.4	81749.1	121429	92126.4	81749.1		AALQELLSK	AALQELLSK	AALQELLSK2	2	4.14696e-05	4.14696e-05	1.41507e-05	1	0.000402739	0.000245098	0.000445236	0	0	52414.1	42503.5	50961.7		104825	0.988191	10.8738	10.8205	10.9272	43.8616	10.8888	43.7381		0	0	0.977913	107812	6.36004	0.831827	1	1.85114	0.999972	1.50918	0.333095	23237.5;14171.3;15005.3;3649.1;3550.08;4936.12;763.021;3039.08;1030.03;855.02;1156.03;701.017;	23237.5;14171.3;15005.3;3649.09;3550.08;4936.12;763.021;3039.08;780.927;855.02;1156.03;701.017;	0.986501;0.98745;0.991506;0.969977;0.992807;0.981996;0.884184;0.952385;0.762119;0.914246;0.960632;0.937421;	13445	1.85114	0	0	0	0.999959	1	0.852604	0.85957	0.862338	0.853274
Sample-Purple3_run-1056_60 SPD_2-20-2024	P62853	P62853;A0A0H2UHU0;A6J3Z0;F1M6F4;A0A8I5ZLX3;A0A8I6GLY7;M0R763	RS25_RAT	Rps25	101464	84198.7	79514.3	101464	84198.7	79514.3		AALQELLSK	AALQELLSK	AALQELLSK2	2	5.77501e-05	9.07337e-05	1.41507e-05	1	0.000371333	0.000245098	0.00040404	0	0	43508	38469.7	40719.7		99327.1	0.989462	10.8195	10.7662	10.8728	43.8616	10.8659	43.4584		0	0	0.98287	106129	6.2127	0.763965	1	1.59258	0.999938	2.6248	0.202375	19897.5;11959.3;11651.3;3092.08;2671.06;3151.06;588.014;3202.07;910.025;1093.03;823.019;696.018;	19897.5;11959.3;11651.3;3092.08;2671.06;3151.06;588.014;3202.07;885.114;1093.03;823.019;696.018;	0.986162;0.995076;0.989336;0.964004;0.978033;0.959387;0.912257;0.973488;0.901538;0.883519;0.959385;0.926968;	13379	1.59258	0	0	0	0.999909	1	0.851146	0.85957	0.859334	0.854369
Sample-Red1_run-1057_60 SPD_2-20-2024	P62853	P62853;A0A0H2UHU0;A6J3Z0;F1M6F4;A0A8I5ZLX3;A0A8I6GLY7;M0R763	RS25_RAT	Rps25	28007.8	27431.9	26547.2	28007.8	27431.9	26547.2		AALQELLSK	AALQELLSK	AALQELLSK2	2	0.000287274	0.000313536	1.41507e-05	1	0.00104094	0.000245098	0.00111899	0	0	11439.2	12953	11739.2		31580.7	0.975442	10.8715	10.8182	10.9248	43.8616	10.9045	43.4349		0	0	0.573112	30773.8	4.31684	0.651499	1	0.784927	0.999793	0	-10000000	5244.11;3042.07;3153.07;630.013;714.022;660.016;212.004;676.016;727.021;275.007;445.012;524.015;	5244.11;3042.07;3153.07;630.013;714.022;660.016;211.623;572.957;652.224;247.633;438.335;524.015;	0.990363;0.986545;0.939916;0.854499;0.918603;0.792128;0.807803;0.796671;0.811061;0.718508;0.780653;0.886941;	13445	0.784927	0	0	0	0.999686	1	0.847604	0.85957	0.855487	0.854301
Sample-Red2_run-1058_60 SPD_2-20-2024	P62853	P62853;A0A0H2UHU0;A6J3Z0;F1M6F4;A0A8I5ZLX3;A0A8I6GLY7;M0R763	RS25_RAT	Rps25	43043.3	28321.7	30219.3	43043.3	28321.7	30219.3		AALQELLSK	AALQELLSK	AALQELLSK2	2	1.41507e-05	1.41507e-05	1.41507e-05	1	0.000381243	0.000245098	0.000676819	0	0	23236.6	14718.7	21175.1		43299.8	0.989321	10.8024	10.7491	10.8557	43.8616	10.8227	43.5756		0	0	0.952953	47515.2	5.76282	0.691616	1	1.55761	0.99999	0	-10000000	9278.22;6644.15;7314.18;1603.04;1296.04;2224.06;534.013;1798.04;719.018;951.021;831.017;714.016;	9278.22;6644.15;7314.18;1603.04;1296.04;2213.73;534.013;1798.04;719.018;606.708;831.017;661.552;	0.991971;0.985441;0.989484;0.933947;0.961356;0.958457;0.921202;0.887353;0.958951;0.66369;0.8876;0.812989;	13357	1.55761	0	0	0	0.999986	1	0.852604	0.85957	0.862205	0.852296
Sample-Red3_run-1059_60 SPD_2-20-2024	P62853	P62853;A0A0H2UHU0;A6J3Z0;F1M6F4;A0A8I5ZLX3;A0A8I6GLY7;M0R763	RS25_RAT	Rps25	50559.5	22335.7	32313.7	50559.5	22335.7	32313.7		AALQELLSK	AALQELLSK	AALQELLSK2	2	0.000123671	0.000178996	1.41507e-05	1	0.000398565	0.000245098	0.000683527	0	0	36202.9	16162.2	33975.6		60927.3	0.975846	10.6421	10.5887	10.6954	43.8616	10.7064	43.4005		0	0	0.974913	64921.5	5.58235	0.795871	1	0.8414	0.999872	0	-10000000	16514.4;9997.28;9691.25;2770.06;1933.05;3161.08;546.013;2932.07;718.015;1374.03;871.017;977.023;	16514.4;9997.28;9691.25;2770.06;1933.05;3161.08;546.013;2932.07;718.015;1374.04;871.017;967.305;	0.990631;0.969667;0.957023;0.924239;0.943236;0.979275;0.912633;0.940069;0.819339;0.946791;0.859705;0.904256;	13159	0.8414	0	0	0	0.999821	1	0.855208	0.85957	0.868831	0.849799
Sample-WhiteGreen1_run-1063_60 SPD_2-20-2024	P62853	P62853;A0A0H2UHU0;A6J3Z0;F1M6F4;A0A8I5ZLX3;A0A8I6GLY7;M0R763	RS25_RAT	Rps25	59250.8	53537.8	64888.1	59250.8	53537.8	64888.1		AALQELLSK	AALQELLSK	AALQELLSK2	2	2.6538e-05	2.6538e-05	1.41507e-05	1	0.000388199	0.000245098	0.000433651	0	0	40272.9	33753.1	33254.1		49198.5	0.986986	10.6416	10.5883	10.6949	43.8616	10.6135	43.9108		0	0	0.988669	59582.8	4.9031	0.740107	1	0.79949	0.999982	2.53876	0.283186	16448.5;14300.3;9651.24;1807.04;2615.07;3765.1;977.029;2238.06;654.018;1270.03;2027.05;1276.04;	16448.5;14173.2;9651.24;1807.04;2615.07;3765.1;977.029;2238.06;475.013;1113.19;1702.52;1125.04;	0.99096;0.98666;0.980691;0.853937;0.974338;0.967619;0.869236;0.971958;0.777352;0.882877;0.817698;0.859316;	13159	0.79949	0	0	0	0.999973	1	0.8725	0.85957	0.861573	0.869411
Sample-WhiteGreen2_run-1064_60 SPD_2-20-2024	P62853	P62853;A0A0H2UHU0;A6J3Z0;F1M6F4;A0A8I5ZLX3;A0A8I6GLY7;M0R763	RS25_RAT	Rps25	53764.7	49137.7	46235.8	53764.7	49137.7	46235.8		AALQELLSK	AALQELLSK	AALQELLSK2	2	0.000228833	0.000499907	1.41507e-05	1	0.000480307	0.000245098	0.000761905	0	0	18947.7	20326.3	16187.5		32274.6	0.977291	10.7658	10.7125	10.8191	43.8616	10.7125	43.8533		0	0	0.988006	37778	4.07762	0.631815	1	1.457	0.999658	1.74141	0.332631	7776.18;7133.22;4131.11;1295.03;1778.05;2008.06;859.025;1070.03;484.012;769.017;1509.04;762.019;	7776.18;7040.44;4131.11;1295.03;1778.05;2008.06;762.052;1070.03;439.038;550.802;1509.04;616.73;	0.981079;0.963148;0.994263;0.931363;0.938003;0.920375;0.834217;0.89651;0.854132;0.71857;0.9015;0.796804;	13313	1.457	0	0	0	0.9995	1	0.865833	0.85957	0.864138	0.861205
Sample-WhiteGreen3_run-1065_60 SPD_2-20-2024	P62853	P62853;A0A0H2UHU0;A6J3Z0;F1M6F4;A0A8I5ZLX3;A0A8I6GLY7;M0R763	RS25_RAT	Rps25	44472.3	48425.8	54175.2	44472.3	48425.8	54175.2		AALQELLSK	AALQELLSK	AALQELLSK2	2	0.000127226	8.19018e-05	1.41507e-05	0.0490153	0.000438404	0.000245098	0.000703482	0	0	23715	28221.8	19190.5		32107.1	0.97435	10.8379	10.7845	10.8912	43.8616	10.7738	44.0772		0	0	0.984051	39677.1	5.38859	0.542559	1	0.742895	0.999946	1.96992	0.207523	9846.22;8430.21;5644.15;1639.04;1676.05;2133.05;672.021;1195.03;834.021;512.014;1225.03;1107.03;	9846.22;8224.67;5644.15;1639.04;1676.05;2133.05;450.019;1195.03;730.957;489.147;1204.23;774.905;	0.990767;0.944902;0.988621;0.885795;0.966765;0.966246;0.617327;0.974909;0.838535;0.793184;0.908771;0.628331;	13401	0.742895	0	0	0	0.999873	1	0.863854	0.85957	0.857632	0.863584
Sample-WM1-Chip_run-700_60 SPD_1-23-2024	P62853	P62853;A0A0H2UHU0;A6J3Z0;F1M6F4;A0A8I5ZLX3;A0A8I6GLY7;M0R763	RS25_RAT	Rps25	39802.2	102715	74426.9	39802.2	102715	74426.9		AALQELLSK	AALQELLSK	AALQELLSK2	2	0.000316156	0.000573388	1.41507e-05	1	0.000527704	0.000245098	0.000581058	0	0	15999.4	35361.9	16772.1		50696.9	0.979648	10.3222	10.2689	10.3755	43.8616	10.3984	42.9219		0	0	0.992147	48361.2	6.12108	0.645222	1	0.383027	0.999634	0	-10000000	7670.17;4301.11;4028.08;743.017;665.015;1338.03;120.003;5339.15;168.005;370.01;354.009;210.006;	7670.17;4301.11;4028.08;743.017;665.015;1338.03;64.7146;2039.57;103.811;271.432;292.69;162.859;	0.985279;0.956597;0.99354;0.951758;0.931269;0.965914;0.633562;0.352449;0.63265;0.621077;0.816724;0.744683;	12763	0.383027	0	0	0	0.999427	1	0.861146	0.85957	0.861912	0.860609
Sample-WM2-Chip_run-701_60 SPD_1-23-2024	P62853	P62853;A0A0H2UHU0;A6J3Z0;F1M6F4;A0A8I5ZLX3;A0A8I6GLY7;M0R763	RS25_RAT	Rps25	37539.1	101444	74611.3	37539.1	101444	74611.3		AALQELLSK	AALQELLSK	AALQELLSK2	2	0.000100664	0.000615487	1.41507e-05	1	0.000554939	0.000245098	0.000859845	0	0	15474.4	35964.8	16959.6		53623.1	0.987237	10.1288	10.0754	10.1821	43.8616	10.1755	43.2172		0	0	0.990123	48927.2	5.8472	0.769105	1	1.16544	0.99961	0	-10000000	7421.19;4155.1;3898.09;953.024;944.024;1163.03;270.007;2646.07;369.009;607.016;250.006;171.004;	7421.19;4155.1;3898.09;953.024;944.024;1163.03;258.178;1102.15;305.951;477.033;166.216;155.487;	0.991377;0.983995;0.982812;0.923868;0.925457;0.902508;0.877549;0.436181;0.783524;0.59895;0.675084;0.848283;	12521	1.16544	0	0	0	0.999385	1	0.858646	0.85957	0.860039	0.858895
Sample-WM3-Chip_run-702_60 SPD_1-23-2024	P62853	P62853;A0A0H2UHU0;A6J3Z0;F1M6F4;A0A8I5ZLX3;A0A8I6GLY7;M0R763	RS25_RAT	Rps25	37644.1	89516.1	72839.7	37644.1	89516.1	72839.7		AALQELLSK	AALQELLSK	AALQELLSK2	2	0.000169972	0.00203035	1.41507e-05	1	0.000463822	0.000245098	0.000513611	0	0	15792.5	38528.4	18491.2		55426.4	0.978633	10.1272	10.0739	10.1806	43.8616	10.1915	43.1963		0	0	0.983147	47337.1	5.92661	0.757359	1	0.361019	0.998707	2.27266	0.260738	7827.24;3979.1;3986.11;965.023;903.021;1103.03;217.005;2745.08;435.012;235.005;245.006;302.008;	7827.24;3979.1;3986.11;965.023;903.021;1103.03;210.862;1705.21;342.346;200.364;224.134;272.696;	0.98233;0.992377;0.957657;0.850569;0.94485;0.960014;0.79874;0.603096;0.784378;0.805444;0.735115;0.850161;	12521	0.361019	0	0	0	0.99797	1	0.858854	0.85957	0.860198	0.859027
Sample-Yellow1_run-1066_60 SPD_2-20-2024	P62853	P62853;A0A0H2UHU0;A6J3Z0;F1M6F4;A0A8I5ZLX3;A0A8I6GLY7;M0R763	RS25_RAT	Rps25	51655.6	48718.7	48344.2	51655.6	48718.7	48344.2		AALQELLSK	AALQELLSK	AALQELLSK2	2	0.000138351	0.000431526	1.41507e-05	1	0.000800961	0.000245098	0.000837872	0	0	20445.5	24627.2	18011		37278.3	0.988834	10.7657	10.7124	10.8191	43.8616	10.7467	43.7431		0	0	0.988729	42317.2	5.34746	0.60926	0.966251	0.110148	0.99971	0	-10000000	9517.22;6048.17;4880.11;1773.04;1052.03;1799.05;335.008;1292.03;537.014;731.02;653.014;657.018;	9517.22;6048.17;4880.11;1773.04;1052.03;1799.05;209.527;1292.03;537.014;731.02;542.935;532.724;	0.981321;0.997124;0.993214;0.909836;0.896088;0.960217;0.668889;0.946843;0.873159;0.963163;0.786355;0.794134;	13313	0.110148	0	0	0	0.999568	1	0.855	0.85957	0.863704	0.854043
Sample-Yellow2_run-1067_60 SPD_2-20-2024	P62853	P62853;A0A0H2UHU0;A6J3Z0;F1M6F4;A0A8I5ZLX3;A0A8I6GLY7;M0R763	RS25_RAT	Rps25	46875.5	42684.2	41906.2	46875.5	42684.2	41906.2		AALQELLSK	AALQELLSK	AALQELLSK2	2	0.000120627	0.000104494	1.41507e-05	1	0.000869565	0.000245098	0.000910747	0	0	23085.6	22407.6	18867		33790.6	0.97291	10.8197	10.7663	10.873	43.8616	10.7467	44.0323		0	0	0.989439	41346.2	4.50246	0.63665	1	0.57143	0.999929	2.45497	0.426561	9611.26;7846.19;5628.16;1334.04;2077.05;1959.05;606.017;1566.04;459.01;844.021;874.021;906.021;	9611.26;7846.19;5628.16;1334.04;2077.05;1959.05;504.938;1566.04;430.853;755.555;438.84;774.441;	0.990292;0.935842;0.994905;0.851358;0.916461;0.950857;0.713141;0.955553;0.838807;0.814193;0.587275;0.795321;	13379	0.57143	0	0	0	0.999879	1	0.868854	0.85957	0.861848	0.866442
Sample-Yellow3_run-1068_60 SPD_2-20-2024	P62853	P62853;A0A0H2UHU0;A6J3Z0;F1M6F4;A0A8I5ZLX3;A0A8I6GLY7;M0R763	RS25_RAT	Rps25	58360.8	38449.4	50862.6	58360.8	38449.4	50862.6		AALQELLSK	AALQELLSK	AALQELLSK2	2	4.446e-05	4.446e-05	1.41507e-05	1	0.000445831	0.000245098	0.000670691	0	0	26371.8	21656.1	26163.1		38874.8	0.985681	10.7667	10.7134	10.82	43.8616	10.7164	43.8744		0	0	0.991234	39184.9	5.89122	0.711507	1	0.868112	0.99997	2.53653	0.325659	11487.4;7214.19;7670.22;1479.04;2338.07;2834.07;1523.04;1287.03;642.019;1425.04;1879.05;2261.06;	11487.4;7214.19;7670.22;1479.04;2338.07;2834.07;1461.68;1287.03;547.148;1084.8;1469.12;1160.73;	0.976614;0.997774;0.987886;0.936634;0.925381;0.960835;0.924558;0.964513;0.867468;0.805753;0.814935;0.5615;	13313	0.868112	0	0	0	0.999956	1	0.881705	0.85957	0.868451	0.872823
Sample-Pink1_run-1069_60 SPD_2-20-2024	A0A0G2JTT6;A0A8I5ZV70	A0A0G2JTT6;A0A8I5ZV70;A6J5I1	A0A0G2JTT6_RAT;A0A8I5ZV70_RAT	Herc1	6182.31	5043.04	4504.89	6182.31	5043.04	4504.89		AALQFLM(UniMod:35)R	AALQFLMR	AALQFLM(UniMod:35)R2	2	0.00200339	0.0651324	0.00176377	0.00532387	0.000401929	0.000245098	0.000443066	0	0	4762.17	3686.67	4378.41		7582.6	0.920295	10.4102	10.3569	10.4635	39.6684	10.3466	40.2222		0	0	0.181258	8247.2	1.71812	0.472473	0.86921	0.31301	0.957686	0	-10000000	1761.04;1672.04;552.014;1511.03;375.009;865.021;0;270.007;10190.2;407.01;385.009;0;	1761.04;1672.04;552.014;1329.09;375.009;543.967;0;269.882;10190.2;383.753;193.084;0;	0.974736;0.951863;0.778608;0.808448;0.76686;0.612617;0;0.722161;0.811781;0.875201;0.605738;0;	12873	0.31301	0	0	0	0.934868	1	0.839375	0.852701	0.853243	0.844111
Sample-WhiteGreen1_run-1063_60 SPD_2-20-2024	A0A0G2JTT6;A0A8I5ZV70	A0A0G2JTT6;A0A8I5ZV70;A6J5I1	A0A0G2JTT6_RAT;A0A8I5ZV70_RAT	Herc1	3745.09	3220.99	3810.84	3745.09	3220.99	3810.84		AALQFLM(UniMod:35)R	AALQFLMR	AALQFLM(UniMod:35)R2	2	0.000676844	0.00433927	0.00176377	0.0627051	0.000713521	0.000245098	0.000433651	0	0	3745.09	3220.99	3173.37		6996.66	0.952626	10.1618	10.1084	10.2151	39.6684	10.1285	40.0438		0	0	0.93773	8257.19	3.10632	0.306699	0.90489	1.00344	0.997075	0	-10000000	1465.03;1472.04;607.015;808.018;564.015;449.013;461.01;796.018;8668.23;430.011;618.016;0;	1465.03;1472.04;546.945;808.018;547.996;449.013;461.01;702.833;8668.23;430.011;515.787;0;	0.972381;0.989911;0.853288;0.848882;0.73957;0.827704;0.739572;0.802046;0.930144;0.842049;0.656727;0;	12565	1.00344	0	0	0	0.995661	1	0.847812	0.852701	0.854326	0.850036
Sample-WhiteGreen2_run-1064_60 SPD_2-20-2024	A0A0G2JTT6;A0A8I5ZV70	A0A0G2JTT6;A0A8I5ZV70;A6J5I1	A0A0G2JTT6_RAT;A0A8I5ZV70_RAT	Herc1	4297.95	3594.89	4458.24	4297.95	3594.89	4458.24		AALQFLM(UniMod:35)R	AALQFLMR	AALQFLM(UniMod:35)R2	2	0.00151699	0.0479166	0.00176377	1	0.00101971	0.000245098	0.0010699	0	0	2220.05	2393.06	1905.79		3476.79	0.929338	10.3037	10.2504	10.3571	39.6684	10.2226	40.2235		0	0	0.576062	4050.11	1.84387	0.331482	0.97812	0.599691	0.968285	0	-10000000	823.018;805.02;703.017;592.013;205.007;301.007;158.004;187.004;9071.23;134.003;388.009;54.001;	823.018;805.02;703.017;592.013;205.007;299.24;0;187.004;9071.23;134.003;388.009;0;	0.927232;0.937497;0.925115;0.921172;0.752884;0.843116;0.461127;0.824018;0.895883;0.736524;0.780046;0.278394;	12741	0.599691	0	0	0	0.952083	1	0.843636	0.852701	0.85788	0.844994
Sample-Brown1_run-1072_60 SPD_2-20-2024	A0A8I5ZQD4	A0A8I5ZQD4;A0A8I5ZUE5;A0A8I5ZUJ3;A0A8I6A816;A0A8I6ABJ6;A0A8I6AN06;D3ZC56;A6IN98	A0A8I5ZQD4_RAT	Dst	16647.6	13256.3	12547.3	16647.6	13256.3	12547.3		AALQLQLNTIK	AALQLQLNTIK	AALQLQLNTIK2	2	0.000407535	0.00259275	6.64935e-07	0.000589623	0.000373552	0.000245098	0.00042123	0	0	2888.08	2724.3	2621.03		3456.93	0.913617	11.6276	11.5743	11.6809	49.935	11.5572	50.0255		0	0	0.884639	3809.14	3.11135	0.621617	1	1.8326	0.998199	0	-10000000	1508.05;2927.09;710.023;820.027;1558.05;1608.05;1826.06;158.006;151.005;272.01;1074.04;225.007;	1508.05;1712.95;651.408;728.62;1280.25;1187.79;1650.09;99.5637;85.2673;49.9099;888.012;23.9671;	0.932023;0.658227;0.900407;0.887333;0.838866;0.671706;0.895609;0.667855;0.606124;0.365893;0.794153;0.302423;	14382	1.8326	0	0	0	0.997407	1	0.98875	0.962034	0.971537	0.976644
Sample-Brown2_run-1073_60 SPD_2-20-2024	A0A8I5ZQD4	A0A8I5ZQD4;A0A8I5ZUE5;A0A8I5ZUJ3;A0A8I6A816;A0A8I6ABJ6;A0A8I6AN06;D3ZC56;A6IN98	A0A8I5ZQD4_RAT	Dst	17447.3	13508.1	11804.4	17447.3	13508.1	11804.4		AALQLQLNTIK	AALQLQLNTIK	AALQLQLNTIK2	2	0.000140696	0.000829262	6.64935e-07	0.000518403	0.000360881	0.000245098	0.000400641	0	0	2899.8	3017.23	2946.8		3455.23	0.902665	11.5925	11.5392	11.6458	49.935	11.5518	49.9589		0	0	0.927255	3400.11	3.82245	0.590887	1	0.931015	0.999428	1.40571	0.450096	1419.04;1876.06;922.038;838.024;1970.07;1723.06;1482.04;226.006;322.011;179.007;1228.04;370.013;	1419.04;1441.21;841.372;639.387;1296.39;664.915;1147.93;176.154;245.941;179.007;1202.41;223.925;	0.926774;0.851559;0.940369;0.799543;0.733697;0.462425;0.863132;0.821637;0.779238;0.839012;0.857222;0.696059;	14338	0.931015	0	0	0	0.999171	1	0.982045	0.962034	0.971764	0.969618
Sample-Brown3_run-1074_60 SPD_2-20-2024	A0A8I5ZQD4	A0A8I5ZQD4;A0A8I5ZUE5;A0A8I5ZUJ3;A0A8I6A816;A0A8I6ABJ6;A0A8I6AN06;D3ZC56;A6IN98	A0A8I5ZQD4_RAT	Dst	21528.2	13257.9	11806.5	21528.2	13257.9	11806.5		AALQLQLNTIK	AALQLQLNTIK	AALQLQLNTIK2	2	0.000394308	0.00257881	6.64935e-07	0.000482625	0.000334784	0.000245098	0.000370645	0	0	2526.84	2162.19	2657.47		5155.61	0.921724	11.5038	11.4504	11.5571	49.935	11.4506	49.7304		0	0	0.921435	4902.18	3.44058	0.638189	1	1.60153	0.998133	1.97635	0.402492	1003.03;1534.06;583.016;1047.04;2022.07;2792.09;1564.05;261.007;267.009;127.004;924.025;335.009;	1003.03;922.323;494.978;1028.83;1479.3;2242.78;1201.69;206.453;267.009;55.8525;859.284;167.515;	0.937784;0.650894;0.921777;0.906041;0.803641;0.862461;0.893092;0.841123;0.879845;0.51924;0.898958;0.578991;	14228	1.60153	0	0	0	0.997421	1	0.979773	0.962034	0.974483	0.966047
Sample-GL1-Chip_run-694_60 SPD_1-23-2024	A0A8I5ZQD4	A0A8I5ZQD4;A0A8I5ZUE5;A0A8I5ZUJ3;A0A8I6A816;A0A8I6ABJ6;A0A8I6AN06;D3ZC56;A6IN98	A0A8I5ZQD4_RAT	Dst	8280.18	20114.4	11838.1	8280.18	20114.4	11838.1		AALQLQLNTIK	AALQLQLNTIK	AALQLQLNTIK2	2	7.54774e-05	0.000652402	6.64935e-07	0.00076746	0.000463607	0.000245098	0.00051573	0	0	1098.2	2749.24	1196.32		5258.43	0.902188	11.3812	11.3279	11.4345	49.935	11.3062	50.481		0	0	0.990666	4827.16	4.17067	0.584713	1	0.997711	0.999595	1.31928	0.443875	713.021;771.024;131.004;280.01;357.011;215.006;194.006;59.0014;53.0014;190.007;291.009;130.004;	713.021;750.875;131.004;254.177;270.436;202.224;191.549;0;49.1556;141.37;235.198;88.1611;	0.984315;0.900563;0.766816;0.741578;0.770351;0.813692;0.937216;0.230542;0.662244;0.765717;0.724235;0.64543;	14074	0.997711	0	0	0	0.999348	1	0.96625	0.962034	0.971182	0.956166
Sample-GL2-Chip_run-695_60 SPD_1-23-2024	A0A8I5ZQD4	A0A8I5ZQD4;A0A8I5ZUE5;A0A8I5ZUJ3;A0A8I6A816;A0A8I6ABJ6;A0A8I6AN06;D3ZC56;A6IN98	A0A8I5ZQD4_RAT	Dst	12315.4	23980.5	12538.6	12315.4	23980.5	12538.6		AALQLQLNTIK	AALQLQLNTIK	AALQLQLNTIK2	2	6.7245e-05	0.000164054	6.64935e-07	0.000536769	0.00039968	0.000245098	0.000440723	0	0	1848.06	3878.6	2039.5		8390.88	0.876039	11.4518	11.3985	11.5052	49.935	11.3821	50.5114		0	0	0.9712	7603.26	3.28067	0.507787	1	0.887127	0.999895	0	-10000000	1037.03;1503.04;438.014;373.015;461.016;160.005;328.01;193.006;0;191.007;190.006;250.008;	1037.03;825.175;438.014;373.015;447.958;125.013;219.873;184.785;0;162.986;173.638;190.977;	0.896537;0.554354;0.9522;0.729619;0.891701;0.70986;0.649465;0.861633;0;0.70264;0.76317;0.60616;	14162	0.887127	0	0	0	0.999836	1	0.969792	0.962034	0.971232	0.960178
Sample-GL3-Chip_run-696_60 SPD_1-23-2024	A0A8I5ZQD4	A0A8I5ZQD4;A0A8I5ZUE5;A0A8I5ZUJ3;A0A8I6A816;A0A8I6ABJ6;A0A8I6AN06;D3ZC56;A6IN98	A0A8I5ZQD4_RAT	Dst	9791.42	20675.3	12360.2	9791.42	20675.3	12360.2		AALQLQLNTIK	AALQLQLNTIK	AALQLQLNTIK2	2	5.41038e-05	0.000380456	6.64935e-07	0.00077101	0.000443853	0.000245098	0.000518135	0	0	1405.34	2811.43	1412.77		5946.43	0.913498	11.3279	11.2746	11.3813	49.935	11.2578	50.4026		0	0	0.950679	5915.16	3.51929	0.633215	1	0.633906	0.999764	1.43919	0.419626	619.019;1010.03;527.017;389.013;266.009;147.005;393.014;139.004;32.0015;126.005;208.008;183.006;	619.019;720.715;517.831;268.494;142.355;143.169;315.195;112.167;0;96.5807;127.115;114.295;	0.9861;0.752823;0.900665;0.770864;0.556673;0.91257;0.797165;0.818971;0;0.658368;0.619707;0.62678;	14008	0.633906	0	0	0	0.99962	1	0.97375	0.962034	0.97207	0.961895
Sample-Green1_run-1060_60 SPD_2-20-2024	A0A8I5ZQD4	A0A8I5ZQD4;A0A8I5ZUE5;A0A8I5ZUJ3;A0A8I6A816;A0A8I6ABJ6;A0A8I6AN06;D3ZC56;A6IN98	A0A8I5ZQD4_RAT	Dst	16966.6	13011.2	17269.4	16966.6	13011.2	17269.4		AALQLQLNTIK	AALQLQLNTIK	AALQLQLNTIK2	2	0.000110589	0.000261632	6.64935e-07	0.000512295	0.000335008	0.000245098	0.000372717	0	0	3748.12	3033.52	3973.86		5224.96	0.961189	11.7523	11.699	11.8056	49.935	11.748	50.0029		0	0	0.955295	4928.16	3.43679	0.475106	1	0.233727	0.999822	1.39254	0.453517	1750.05;3913.12;1046.04;952.036;1032.03;653.019;1101.04;251.008;427.016;533.019;596.019;463.014;	1750.05;2100.41;1046.04;952.036;1032.03;653.019;896.535;83.1922;427.016;506.4;391.288;378.67;	0.963643;0.572503;0.931547;0.989246;0.877506;0.90455;0.796191;0.465802;0.93639;0.874045;0.673954;0.750205;	14536	0.233727	0	0	0	0.999738	1	0.975312	0.962034	0.974237	0.962741
Sample-Green2_run-1061_60 SPD_2-20-2024	A0A8I5ZQD4	A0A8I5ZQD4;A0A8I5ZUE5;A0A8I5ZUJ3;A0A8I6A816;A0A8I6ABJ6;A0A8I6AN06;D3ZC56;A6IN98	A0A8I5ZQD4_RAT	Dst	24947.9	13287.2	16603.8	24947.9	13287.2	16603.8		AALQLQLNTIK	AALQLQLNTIK	AALQLQLNTIK2	2	6.64935e-07	6.64935e-07	6.64935e-07	0.000429923	0.000330907	0.000245098	0.000364166	0	0	8434.3	3845.1	6950.15		6369.15	0.977557	11.6469	11.5936	11.7002	49.935	11.6376	49.9928		0	0	0.987143	7729.24	4.69809	0.480794	0.998236	0.567139	1	0	-10000000	4697.16;6199.22;1945.07;1792.06;1458.06;820.022;1354.04;759.023;246.009;233.007;818.024;839.032;	4697.16;3637.1;1945.07;1792.06;1458.06;675.398;1211.32;656.6;246.009;233.007;818.024;815.434;	0.987458;0.598433;0.97167;0.957993;0.956485;0.759259;0.877002;0.790572;0.933043;0.81798;0.917976;0.842758;	14404	0.567139	0	0	0	0.999999	1	0.98	0.962034	0.977968	0.963194
Sample-Green3_run-1062_60 SPD_2-20-2024	A0A8I5ZQD4	A0A8I5ZQD4;A0A8I5ZUE5;A0A8I5ZUJ3;A0A8I6A816;A0A8I6ABJ6;A0A8I6AN06;D3ZC56;A6IN98	A0A8I5ZQD4_RAT	Dst	20632.7	14850.6	17998.1	20632.7	14850.6	17998.1		AALQLQLNTIK	AALQLQLNTIK	AALQLQLNTIK2	2	6.94444e-05	0.000140702	6.64935e-07	0.000498256	0.000324149	0.000245098	0.000362188	0	0	3903.11	2914.19	3891.44		4784.8	0.968515	11.7174	11.6641	11.7708	49.935	11.7068	50.1764		0	0	0.92567	4799.16	4.03386	0.544798	0.971536	0.591795	0.999904	0	-10000000	1836.05;3761.12;922.03;1145.04;755.022;867.026;1103.04;441.016;394.013;241.007;680.022;416.015;	1836.05;2394.65;922.03;1145.04;716.009;749.52;1011.11;347.492;394.013;241.007;583.907;275.091;	0.95737;0.641373;0.976394;0.980041;0.855053;0.840654;0.857184;0.669488;0.854479;0.802528;0.832733;0.631609;	14492	0.591795	0	0	0	0.999859	1	0.976591	0.962034	0.973302	0.964275
Sample-ML1-Chip_run-697_60 SPD_1-23-2024	A0A8I5ZQD4	A0A8I5ZQD4;A0A8I5ZUE5;A0A8I5ZUJ3;A0A8I6A816;A0A8I6ABJ6;A0A8I6AN06;D3ZC56;A6IN98	A0A8I5ZQD4_RAT	Dst	12277.4	22124.8	15269.4	12277.4	22124.8	15269.4		AALQLQLNTIK	AALQLQLNTIK	AALQLQLNTIK2	2	0.000374287	0.00212742	6.64935e-07	0.000637349	0.000473709	0.000245098	0.000523286	0	0	2471.08	4268.73	2651.47		9363.29	0.957408	11.1694	11.116	11.2227	49.935	11.1255	50.3618		0	0	0.993875	8726.27	3.68729	0.45098	1	0	0.998613	0	-10000000	1738.06;1730.06;495.015;324.012;237.007;113.004;303.01;397.012;122.004;260.009;264.009;190.006;	1738.06;1464.09;446.719;286.301;231.341;81.7351;164.536;392.18;100.833;153.989;201.511;144.228;	0.988562;0.835346;0.911232;0.840333;0.904667;0.652553;0.587518;0.878794;0.664693;0.64362;0.739519;0.667028;	13810	0	0	0	0	0.997873	1	0.976023	0.962034	0.974787	0.961957
Sample-ML2-Chip_run-698_60 SPD_1-23-2024	A0A8I5ZQD4	A0A8I5ZQD4;A0A8I5ZUE5;A0A8I5ZUJ3;A0A8I6A816;A0A8I6ABJ6;A0A8I6AN06;D3ZC56;A6IN98	A0A8I5ZQD4_RAT	Dst	11458.4	19321	14192.1	11458.4	19321	14192.1		AALQLQLNTIK	AALQLQLNTIK	AALQLQLNTIK2	2	5.9312e-05	0.000772937	6.64935e-07	0.000568828	0.000436681	0.000245098	0.000477099	0	0	2674.66	4130.82	2797.96		8233.02	0.945616	11.2575	11.2042	11.3108	49.935	11.223	50.1762		0	0	0.987288	7870.24	4.41667	0.44305	1	0.154657	0.9995	0	-10000000	1903.07;1062.04;440.014;374.012;467.016;181.007;250.009;110.004;42.0014;244.008;166.006;307.01;	1903.07;1062.04;440.014;331.585;408.728;112.622;219.889;92.4261;0;244.008;160.628;299.818;	0.98101;0.976824;0.866517;0.847441;0.84018;0.572931;0.81252;0.685101;0.363721;0.875378;0.773141;0.850808;	13920	0.154657	0	0	0	0.999227	1	0.974583	0.962034	0.974264	0.961315
Sample-ML3-Chip_run-699_60 SPD_1-23-2024	A0A8I5ZQD4	A0A8I5ZQD4;A0A8I5ZUE5;A0A8I5ZUJ3;A0A8I6A816;A0A8I6ABJ6;A0A8I6AN06;D3ZC56;A6IN98	A0A8I5ZQD4_RAT	Dst	13140.4	19204	15019.5	13140.4	19204	15019.5		AALQLQLNTIK	AALQLQLNTIK	AALQLQLNTIK2	2	5.54984e-05	5.54984e-05	6.64935e-07	0.000562746	0.000457875	0.000245098	0.000505306	0	0	4861.17	7101.98	4956.19		12068.8	0.975116	11.3107	11.2573	11.364	49.935	11.2713	50.275		0	0	0.996716	11837.4	5.20608	0.588432	1	0.538613	0.999963	0	-10000000	3120.11;1719.06;1140.04;601.019;619.02;348.011;304.01;160.005;150.004;230.008;121.004;91.0029;	3120.11;1719.06;1140.04;601.019;619.02;293.788;244.293;125.644;144.731;230.008;111.941;38.131;	0.987846;0.95557;0.962437;0.93308;0.967006;0.828813;0.78716;0.743796;0.672341;0.915809;0.677835;0.48702;	13986	0.538613	0	0	0	0.999945	1	0.977396	0.962034	0.974598	0.96304
Sample-Pink1_run-1069_60 SPD_2-20-2024	A0A8I5ZQD4	A0A8I5ZQD4;A0A8I5ZUE5;A0A8I5ZUJ3;A0A8I6A816;A0A8I6ABJ6;A0A8I6AN06;D3ZC56;A6IN98	A0A8I5ZQD4_RAT	Dst	18380.3	15167.8	15809	18380.3	15167.8	15809		AALQLQLNTIK	AALQLQLNTIK	AALQLQLNTIK2	2	8.37591e-05	9.93811e-05	6.64935e-07	0.000571429	0.000401929	0.000245098	0.000443066	0	0	5323.75	3556.72	4224.07		4418	0.940033	11.7874	11.7341	11.8408	49.935	11.7722	50.0311		0	0	0.954467	5568.17	3.44402	0.424043	1	0.644084	0.999933	0	-10000000	2421.08;2705.09;1604.05;1300.03;1009.03;566.02;2473.07;315.012;496.018;527.017;985.038;524.019;	2421.08;2422.12;1602.64;1300.03;732.076;535.008;1514.96;149.461;463.689;394.895;681.897;483.352;	0.946559;0.844278;0.921457;0.950778;0.761841;0.894057;0.642898;0.657876;0.783241;0.709674;0.716588;0.838;	14580	0.644084	0	0	0	0.999901	1	0.973636	0.962034	0.971626	0.963006
Sample-Pink2_run-1070_60 SPD_2-20-2024	A0A8I5ZQD4	A0A8I5ZQD4;A0A8I5ZUE5;A0A8I5ZUJ3;A0A8I6A816;A0A8I6ABJ6;A0A8I6AN06;D3ZC56;A6IN98	A0A8I5ZQD4_RAT	Dst	20330.3	11691.2	15137.3	20330.3	11691.2	15137.3		AALQLQLNTIK	AALQLQLNTIK	AALQLQLNTIK2	2	2.12063e-05	2.12063e-05	6.64935e-07	0.000463177	0.000320924	0.000245098	0.000355366	0	0	6668.22	3465.81	5800.83		5953.9	0.968829	11.8251	11.7718	11.8784	49.935	11.8331	49.953		0	0	0.968629	6844.18	4.1508	0.427221	1	0.504889	0.999985	0	-10000000	3737.12;4635.14;1393.05;1538.06;1409.05;426.015;1877.06;343.011;366.011;751.027;557.017;630.022;	3737.12;3941.11;1393.05;1538.06;1409.05;156.431;1827.95;343.011;366.011;674.754;557.017;545.905;	0.993686;0.783392;0.964831;0.912053;0.947606;0.57027;0.94578;0.916521;0.840783;0.84838;0.913846;0.736387;	14624	0.504889	0	0	0	0.999979	1	0.975	0.962034	0.97607	0.959434
Sample-Pink3_run-1071_60 SPD_2-20-2024	A0A8I5ZQD4	A0A8I5ZQD4;A0A8I5ZUE5;A0A8I5ZUJ3;A0A8I6A816;A0A8I6ABJ6;A0A8I6AN06;D3ZC56;A6IN98	A0A8I5ZQD4_RAT	Dst	17604.6	13144.1	15672.7	17604.6	13144.1	15672.7		AALQLQLNTIK	AALQLQLNTIK	AALQLQLNTIK2	2	0.000223085	0.000709264	6.64935e-07	0.000521376	0.000362056	0.000245098	0.00040032	0	0	3663.13	2812.03	3748.56		3438.48	0.950247	11.7709	11.7176	11.8243	49.935	11.7689	50.1227		0	0	0.932394	3360.11	2.90514	0.377734	0.991406	0.146605	0.999513	0	-10000000	2193.07;3310.1;825.029;645.023;1086.04;328.012;1471.05;297.01;432.016;229.007;598.02;792.027;	2193.07;2376.3;825.029;645.023;1040.74;317.042;1471.05;297.01;427.634;211.633;548.81;792.027;	0.975954;0.677959;0.878707;0.954348;0.847352;0.831819;0.93436;0.821528;0.897676;0.683031;0.814563;0.899665;	14558	0.146605	0	0	0	0.999291	1	0.973021	0.962034	0.974544	0.958785
Sample-Purple1_run-1054_60 SPD_2-20-2024	A0A8I5ZQD4	A0A8I5ZQD4;A0A8I5ZUE5;A0A8I5ZUJ3;A0A8I6A816;A0A8I6ABJ6;A0A8I6AN06;D3ZC56;A6IN98	A0A8I5ZQD4_RAT	Dst	11402.4	9739.02	11613	11402.4	9739.02	11613		AALQLQLNTIK	AALQLQLNTIK	AALQLQLNTIK2	2	0.000293524	0.00440889	6.64935e-07	0.000534759	0.000379219	0.000245098	0.000417537	0	0	3883.74	3238.48	3455.03		3501.63	0.951341	11.9132	11.8599	11.9665	49.935	11.8532	50.2286		0	0	0.970542	3936.12	3.02649	0.595882	1	0.913946	0.997023	0	-10000000	2212.06;2573.08;792.025;945.025;1176.03;602.022;2033.08;610.021;247.009;302.008;752.025;631.02;	2212.06;2573.08;792.025;879.649;970.971;445.263;1871.3;610.021;237.7;241.756;451.38;562.363;	0.971559;0.902967;0.948192;0.903334;0.790386;0.710065;0.842785;0.776064;0.805169;0.723459;0.669568;0.786834;	14734	0.913946	0	0	0	0.995591	1	0.977727	0.962034	0.971304	0.966873
Sample-Purple2_run-1055_60 SPD_2-20-2024	A0A8I5ZQD4	A0A8I5ZQD4;A0A8I5ZUE5;A0A8I5ZUJ3;A0A8I6A816;A0A8I6ABJ6;A0A8I6AN06;D3ZC56;A6IN98	A0A8I5ZQD4_RAT	Dst	18513.2	13291	11307	18513.2	13291	11307		AALQLQLNTIK	AALQLQLNTIK	AALQLQLNTIK2	2	0.000141703	0.00169836	6.64935e-07	0.000508906	0.000402739	0.000245098	0.000445236	0	0	3133.24	2430.29	2913.91		3058.89	0.894835	11.8069	11.7535	11.8602	49.935	11.7408	50.3747		0	0	0.944263	3289.12	2.67886	0.520861	0.994623	0.432763	0.998854	0	-10000000	1738.07;2920.09;641.023;904.028;752.025;339.012;1970.07;360.012;184.007;492.019;771.024;590.02;	1738.07;2151.04;491.143;904.028;698.19;202.713;1431.4;330.935;117.911;451.214;648.035;590.02;	0.983635;0.70469;0.766039;0.794082;0.856118;0.629614;0.737554;0.861981;0.54681;0.766417;0.804889;0.843719;	14602	0.432763	0	0	0	0.998302	1	0.984271	0.962034	0.972398	0.972019
Sample-Purple3_run-1056_60 SPD_2-20-2024	A0A8I5ZQD4	A0A8I5ZQD4;A0A8I5ZUE5;A0A8I5ZUJ3;A0A8I6A816;A0A8I6ABJ6;A0A8I6AN06;D3ZC56;A6IN98	A0A8I5ZQD4_RAT	Dst	17239.5	12627.7	11071.4	17239.5	12627.7	11071.4		AALQLQLNTIK	AALQLQLNTIK	AALQLQLNTIK2	2	0.000236286	0.00319895	6.64935e-07	0.000471698	0.000371333	0.000245098	0.00040404	0	0	2401.09	2098.63	2221.38		2474.87	0.93713	11.7526	11.6992	11.8059	49.935	11.6899	50.1403		0	0	0.889005	2675.08	2.84625	0.519746	1	0.633917	0.997819	0	-10000000	1046.03;1350.05;516.019;857.033;600.019;312.012;862.029;255.01;255.009;211.007;403.013;523.017;	1046.03;1303.16;516.019;839.039;600.019;184.48;676.327;227.895;231.848;211.007;403.013;523.017;	0.983138;0.862294;0.923102;0.888398;0.990656;0.577077;0.712908;0.681051;0.824405;0.757906;0.88046;0.951683;	14536	0.633917	0	0	0	0.996801	1	0.974792	0.962034	0.969344	0.965545
Sample-Red1_run-1057_60 SPD_2-20-2024	A0A8I5ZQD4	A0A8I5ZQD4;A0A8I5ZUE5;A0A8I5ZUJ3;A0A8I6A816;A0A8I6ABJ6;A0A8I6AN06;D3ZC56;A6IN98	A0A8I5ZQD4_RAT	Dst	14273.4	14823.7	11043.4	14273.4	14823.7	11043.4		AALQLQLNTIK	AALQLQLNTIK	AALQLQLNTIK2	2	0.00046705	0.00303197	6.64935e-07	0.000690608	0.000466636	0.000245098	0.000518403	0	0	2122.07	2090.57	1894.67		2181.27	0.940968	11.8222	11.7689	11.8756	49.935	11.7649	50.0561		0	0	0.821693	2443.07	2.34079	0.433456	0.91293	0.794411	0.997998	1.29529	0.449707	1084.04;1259.03;390.011;648.02;439.013;365.013;921.026;205.007;210.006;433.013;417.014;321.011;	1084.04;1225.67;390.011;648.02;439.013;365.013;574.373;203.006;195.209;433.013;413.099;284.571;	0.940436;0.893049;0.928685;0.94925;0.834275;0.842778;0.555177;0.768152;0.739608;0.775363;0.933014;0.819936;	14624	0.794411	0	0	0	0.996968	1	0.966364	0.962034	0.966207	0.960868
Sample-Red2_run-1058_60 SPD_2-20-2024	A0A8I5ZQD4	A0A8I5ZQD4;A0A8I5ZUE5;A0A8I5ZUJ3;A0A8I6A816;A0A8I6ABJ6;A0A8I6AN06;D3ZC56;A6IN98	A0A8I5ZQD4_RAT	Dst	22538.8	11766.2	10162	22538.8	11766.2	10162		AALQLQLNTIK	AALQLQLNTIK	AALQLQLNTIK2	2	6.30597e-05	0.000162324	6.64935e-07	0.000545256	0.000381243	0.000245098	0.000423191	0	0	3456.11	1946.81	2800.79		2300.76	0.915585	11.7176	11.6643	11.7709	49.935	11.6591	50.2302		0	0	0.92993	2839.08	2.98575	0.661969	1	0.542739	0.999887	0	-10000000	1707.05;1521.05;646.023;1103.03;756.024;635.019;1424.04;187.006;215.007;267.009;664.024;745.025;	1707.05;1521.05;646.023;1103.03;756.024;635.019;1359.01;187.006;215.007;0;664.024;745.025;	0.919584;0.888978;0.97811;0.872777;0.968338;0.929457;0.726066;0.70847;0.895452;0.59936;0.900512;0.945235;	14492	0.542739	0	0	0	0.999838	1	0.974479	0.962034	0.972398	0.962358
Sample-Red3_run-1059_60 SPD_2-20-2024	A0A8I5ZQD4	A0A8I5ZQD4;A0A8I5ZUE5;A0A8I5ZUJ3;A0A8I6A816;A0A8I6ABJ6;A0A8I6AN06;D3ZC56;A6IN98	A0A8I5ZQD4_RAT	Dst	27791	11231.5	10304.8	27791	11231.5	10304.8		AALQLQLNTIK	AALQLQLNTIK	AALQLQLNTIK2	2	5.73848e-06	5.73848e-06	6.64935e-07	0.00049975	0.000398565	0.000245098	0.00043554	0	0	6202.51	2142.08	4503.01		3537.92	0.914205	11.5928	11.5395	11.6461	49.935	11.6093	49.8896		0	0	0.948619	4873.18	3.77777	0.700884	0.988029	0.456585	0.999996	0	-10000000	3124.11;2627.08;1668.05;1471.05;1244.04;536.014;1850.06;631.019;747.022;471.016;765.023;427.015;	3124.11;2627.08;1668.05;1410.36;1244.04;536.014;1799.34;631.019;676.869;471.016;720.665;427.015;	0.937955;0.955123;0.91942;0.85543;0.850527;0.749208;0.920542;0.885435;0.809452;0.820444;0.807595;0.899952;	14338	0.456585	0	0	0	0.999994	1	0.976146	0.962034	0.977183	0.95854
Sample-WhiteGreen1_run-1063_60 SPD_2-20-2024	A0A8I5ZQD4	A0A8I5ZQD4;A0A8I5ZUE5;A0A8I5ZUJ3;A0A8I6A816;A0A8I6ABJ6;A0A8I6AN06;D3ZC56;A6IN98	A0A8I5ZQD4_RAT	Dst	20189.6	16921.1	20412.1	20189.6	16921.1	20412.1		AALQLQLNTIK	AALQLQLNTIK	AALQLQLNTIK2	2	2.64494e-06	2.64494e-06	6.64935e-07	0.000569801	0.000388199	0.000245098	0.000433651	0	0	4185.14	3312.04	3263.07		4399.87	0.959288	11.6812	11.6279	11.7345	49.935	11.6972	50.2609		0	0	0.956164	5643.18	4.47942	0.472756	1	1.11101	0.999998	0	-10000000	2078.07;5082.19;1116.04;991.033;692.021;785.029;711.026;369.011;254.01;301.01;483.013;590.019;	2078.07;1804.82;1116.04;991.033;612.341;775.239;678.17;334.456;175.202;271.978;447.075;403.011;	0.963604;0.336915;0.971871;0.936067;0.89907;0.904252;0.860201;0.876384;0.661953;0.823003;0.88349;0.682753;	14448	1.11101	0	0	0	0.999997	1	0.972708	0.962034	0.970984	0.961784
Sample-WhiteGreen2_run-1064_60 SPD_2-20-2024	A0A8I5ZQD4	A0A8I5ZQD4;A0A8I5ZUE5;A0A8I5ZUJ3;A0A8I6A816;A0A8I6ABJ6;A0A8I6AN06;D3ZC56;A6IN98	A0A8I5ZQD4_RAT	Dst	11867.4	14635.7	20608.4	11867.4	14635.7	20608.4		AALQLQLNTIK	AALQLQLNTIK	AALQLQLNTIK2	2	3.47059e-05	3.47059e-05	6.64935e-07	0.000706714	0.000480307	0.000245098	0.000545852	0	0	3598.12	3711.57	2955.82		4817.37	0.954502	11.7521	11.6988	11.8054	49.935	11.7513	50.1504		0	0	0.929143	5864.18	3.26716	0.776034	0.987666	0.290016	0.999976	0	-10000000	1982.06;2807.08;1097.04;519.02;543.021;332.011;593.019;128.004;339.011;499.016;591.019;618.018;	1982.06;1547.75;1097.04;519.02;491.854;314.796;524.293;127.199;312.689;475.385;420.065;557.003;	0.982282;0.587187;0.913216;0.935675;0.837511;0.8245;0.835388;0.695893;0.84341;0.869018;0.764064;0.840772;	14536	0.290016	0	0	0	0.999965	1	0.971563	0.962034	0.971551	0.960214
Sample-WhiteGreen3_run-1065_60 SPD_2-20-2024	A0A8I5ZQD4	A0A8I5ZQD4;A0A8I5ZUE5;A0A8I5ZUJ3;A0A8I6A816;A0A8I6ABJ6;A0A8I6AN06;D3ZC56;A6IN98	A0A8I5ZQD4_RAT	Dst	11822.4	16225.1	20650.9	11822.4	16225.1	20650.9		AALQLQLNTIK	AALQLQLNTIK	AALQLQLNTIK2	2	0.000140756	0.000251134	6.64935e-07	0.000614251	0.000438404	0.000245098	0.000500751	0	0	3449.19	4153.62	2824.41		3390.21	0.925514	11.7708	11.7175	11.8242	49.935	11.791	50.1853		0	0	0.970615	4140.14	3.1494	0.521809	1	0.633862	0.999834	0	-10000000	1972.07;1974.07;801.028;770.03;815.027;245.008;963.032;167.005;339.013;317.01;472.015;400.013;	1972.07;1628.79;801.028;676.092;815.027;150.258;641.297;127.745;339.013;185.253;450.612;221.316;	0.983135;0.810376;0.894207;0.794532;0.854532;0.577298;0.673429;0.667185;0.930495;0.58024;0.871648;0.666453;	14558	0.633862	0	0	0	0.999749	1	0.968864	0.962034	0.969219	0.960862
Sample-WM1-Chip_run-700_60 SPD_1-23-2024	A0A8I5ZQD4	A0A8I5ZQD4;A0A8I5ZUE5;A0A8I5ZUJ3;A0A8I6A816;A0A8I6ABJ6;A0A8I6AN06;D3ZC56;A6IN98	A0A8I5ZQD4_RAT	Dst	5545.44	13097.9	13997.5	5545.44	13097.9	13997.5		AALQLQLNTIK	AALQLQLNTIK	AALQLQLNTIK2	2	0.000316156	0.000927372	6.64935e-07	0.000643501	0.000527704	0.000245098	0.000581058	0	0	2122.08	4221.57	2002.28		7451.44	0.946395	11.3443	11.291	11.3976	49.935	11.3751	50.0026		0	0	0.974995	7897.26	3.26489	0.395257	1	0.587498	0.999409	0	-10000000	1505.05;485.018;298.009;319.013;484.017;60.0014;149.005;122.004;47.0014;73.0029;132.004;180.006;	1505.05;485.018;298.009;319.013;464.291;60.0014;102.167;100.808;47.0014;38.1094;116.519;117.86;	0.973378;0.854061;0.925189;0.838905;0.883491;0.802519;0.599616;0.635203;0.618459;0.447127;0.754445;0.632411;	14030	0.587498	0	0	0	0.999073	1	0.971354	0.962034	0.969402	0.961967
Sample-WM2-Chip_run-701_60 SPD_1-23-2024	A0A8I5ZQD4	A0A8I5ZQD4;A0A8I5ZUE5;A0A8I5ZUJ3;A0A8I6A816;A0A8I6ABJ6;A0A8I6AN06;D3ZC56;A6IN98	A0A8I5ZQD4_RAT	Dst	4285.14	12237.2	14861.2	4285.14	12237.2	14861.2		AALQLQLNTIK	AALQLQLNTIK	AALQLQLNTIK2	2	0.000170227	0.000751616	6.64935e-07	0.000735835	0.000554939	0.000245098	0.000618812	0	0	1864.46	3969.06	1871.65		7805.25	0.958452	11.133	11.0796	11.1863	49.935	11.1373	50.2005		0	0	0.985735	7775.24	3.98308	0.503473	1	0.24264	0.999524	0	-10000000	1232.04;781.024;428.014;232.009;264.009;62.0021;225.007;137.004;66.0022;283.01;290.01;327.011;	1232.04;726.744;428.014;204.401;264.009;30.0534;168.537;136.55;66.0022;265.214;249.206;251.653;	0.978278;0.945927;0.932202;0.893919;0.922634;0.381414;0.765907;0.89571;0.696792;0.872677;0.822294;0.801721;	13766	0.24264	0	0	0	0.999248	1	0.972292	0.962034	0.969971	0.964168
Sample-WM3-Chip_run-702_60 SPD_1-23-2024	A0A8I5ZQD4	A0A8I5ZQD4;A0A8I5ZUE5;A0A8I5ZUJ3;A0A8I6A816;A0A8I6ABJ6;A0A8I6AN06;D3ZC56;A6IN98	A0A8I5ZQD4_RAT	Dst	5108.95	13372.8	13478.2	5108.95	13372.8	13478.2		AALQLQLNTIK	AALQLQLNTIK	AALQLQLNTIK2	2	4.28062e-05	4.28062e-05	6.64935e-07	0.00087184	0.000463822	0.000245098	0.000513611	0	0	1522.49	3562.47	1709.76		7196.41	0.954326	11.1491	11.0958	11.2024	49.935	11.1475	50.2755		0	0	0.972188	6408.19	3.66328	0.69541	1	1.50329	0.999973	0	-10000000	973.036;978.032;428.014;167.006;439.014;269.009;398.016;101.003;39.0014;129.005;195.007;155.004;	973.036;658.487;428.014;121.44;439.014;156.023;265.479;0;39.0014;129.005;127.932;107.087;	0.986354;0.69677;0.949904;0.71329;0.869302;0.581566;0.702538;0.0306045;0.625753;0.900779;0.636048;0.609639;	13788	1.50329	0	0	0	0.999957	1	0.970312	0.962034	0.96924	0.962234
Sample-Yellow1_run-1066_60 SPD_2-20-2024	A0A8I5ZQD4	A0A8I5ZQD4;A0A8I5ZUE5;A0A8I5ZUJ3;A0A8I6A816;A0A8I6ABJ6;A0A8I6AN06;D3ZC56;A6IN98	A0A8I5ZQD4_RAT	Dst	14978.4	17804.1	20455.2	14978.4	17804.1	20455.2		AALQLQLNTIK	AALQLQLNTIK	AALQLQLNTIK2	2	0.000138351	0.000213289	6.64935e-07	0.000772201	0.00049456	0.000245098	0.000549753	0	0	3555.11	4293.9	3140.32		4317.84	0.937402	11.7343	11.681	11.7876	49.935	11.7449	49.8602		0	0	0.947177	4888.16	4.10395	0.457611	1	0.682128	0.999857	0	-10000000	1713.05;1797.06;920.034;922.029;659.025;479.015;757.023;263.007;169.005;160.004;496.016;291.009;	1713.05;1531.8;920.034;922.029;659.026;479.015;651.874;225.624;169.005;84.6879;338.026;276.091;	0.954379;0.78097;0.939516;0.903751;0.937945;0.821512;0.798526;0.621765;0.81335;0.464771;0.617878;0.652307;	14514	0.682128	0	0	0	0.999787	1	0.968409	0.962034	0.969423	0.960643
Sample-Yellow2_run-1067_60 SPD_2-20-2024	A0A8I5ZQD4	A0A8I5ZQD4;A0A8I5ZUE5;A0A8I5ZUJ3;A0A8I6A816;A0A8I6ABJ6;A0A8I6AN06;D3ZC56;A6IN98	A0A8I5ZQD4_RAT	Dst	14250.5	15572.4	20766.5	14250.5	15572.4	20766.5		AALQLQLNTIK	AALQLQLNTIK	AALQLQLNTIK2	2	0.000382519	0.000209529	6.64935e-07	0.000674309	0.000474608	0.000245098	0.000537057	0	0	3392.72	3414.74	2875.18		5977.28	0.965653	11.8059	11.7526	11.8592	49.935	11.8369	50.2251		0	0	0.973506	7053.21	3.43119	0.465891	1	0.105406	0.999858	0	-10000000	2064.06;2059.06;773.029;637.02;943.033;271.01;625.02;380.013;335.011;637.02;390.012;474.015;	2064.06;1438.33;773.029;555.625;943.033;152.85;409.649;380.013;258.339;572.234;321.922;474.015;	0.990811;0.673821;0.979664;0.852698;0.823407;0.570406;0.707694;0.813075;0.6904;0.837266;0.781533;0.822911;	14602	0.105406	0	0	0	0.999617	1	0.974688	0.962034	0.96977	0.964075
Sample-Yellow3_run-1068_60 SPD_2-20-2024	A0A8I5ZQD4	A0A8I5ZQD4;A0A8I5ZUE5;A0A8I5ZUJ3;A0A8I6A816;A0A8I6ABJ6;A0A8I6AN06;D3ZC56;A6IN98	A0A8I5ZQD4_RAT	Dst	21850.6	15158.5	21904.3	21850.6	15158.5	21904.3		AALQLQLNTIK	AALQLQLNTIK	AALQLQLNTIK2	2	2.81577e-05	2.81577e-05	6.64935e-07	0.000582751	0.000445831	0.000245098	0.000497265	0	0	5160.17	3297.76	3984.07		6088.05	0.964227	11.753	11.6997	11.8063	49.935	11.8035	50.0124		0	0	0.963111	7885.24	3.88628	0.504402	1	1.39869	0.999981	0	-10000000	2884.09;3794.12;1177.04;1099.04;953.03;311.01;1008.03;495.015;215.007;224.008;566.02;517.02;	2884.09;2670.67;1177.04;1099.04;953.03;171.739;1008.03;425.618;205.225;161.205;558.409;411.74;	0.970894;0.656394;0.978978;0.930935;0.965803;0.583741;0.917569;0.771157;0.825162;0.705693;0.820942;0.693835;	14536	1.39869	0	0	0	0.999972	1	0.975729	0.962034	0.975606	0.959856
Sample-Brown1_run-1072_60 SPD_2-20-2024	D4A280	D4A280	PAK5_RAT	Pak5	5742.2	4887.07	3088.56	5742.2	4887.07	3088.56	3088.36	AALQLVVSPGDPR	AALQLVVSPGDPR	AALQLVVSPGDPR2	2	0.0018607	0.0798308	8.72386e-07	0.000650618	0.00109081	0.000245098	0.000960615	0	1	5742.2	4887.07	4701.83		2421.34	0.941864	10.7426	10.6893	10.7959	42.5972	10.6469	43.4265		0	0	0.780812	2957.11	1.99967	0.647152	1	1.16836	0.947361	0	-10000000	2194.08;1691.05;1857.06;576.021;1287.05;661.024;1433.05;606.02;569.017;623.023;333.01;307.012;	2194.08;1691.05;1857.06;565.069;1287.05;661.024;1433.05;606.02;569.017;623.023;333.01;307.012;	0.904126;0.940889;0.987339;0.85589;0.887503;0.981669;0.902888;0.935415;0.97514;0.913747;0.800512;0.855297;	13286	1.16836	0	0	0	0.920169	1	1.00854	0.993083	1.00658	0.995315
Sample-Brown3_run-1074_60 SPD_2-20-2024	D4A280	D4A280	PAK5_RAT	Pak5	5315.19	3228.44	3365.92	5315.19	3228.44	3365.92	3365.69	AALQLVVSPGDPR	AALQLVVSPGDPR	AALQLVVSPGDPR2	2	0.000838005	0.0213189	8.72386e-07	0.000486855	0.0007768	0.000245098	0.000850099	0	1	5315.19	3228.44	3967.96		2313.59	0.958791	10.6188	10.5654	10.6721	42.5972	10.5263	43.3328		0	0	0.657092	3099.12	1.55182	0.733851	1	2.03507	0.984773	0	-10000000	1969.07;1385.05;1961.07;816.029;1487.05;787.025;1103.04;598.022;666.023;650.021;384.015;290.01;	1969.07;1385.05;1961.07;816.029;1400.59;787.025;1040.71;598.022;666.023;650.021;384.015;256.797;	0.970838;0.993086;0.922474;0.984772;0.852694;0.887198;0.887187;0.954862;0.947591;0.956361;0.85952;0.717801;	13132	2.03507	0	0	0	0.978681	1	1.00615	0.993083	1.00907	0.989102
Sample-GL1-Chip_run-694_60 SPD_1-23-2024	D4A280	D4A280	PAK5_RAT	Pak5	1063.12	2740.02	2209.71	1063.12	2740.02	2209.71	2209.58	AALQLVVSPGDPR	AALQLVVSPGDPR	AALQLVVSPGDPR2	2	0.0017412	0.0465703	8.72386e-07	0.0013541	0.00103914	0.000245098	0.0010846	0	1	1063.12	2740.02	1192.31		1860.67	0.897114	10.4072	10.3539	10.4605	42.5972	10.2738	43.4169		0	0	0.816249	1659.06	2.0456	0.574535	1	1.19485	0.971878	0	-10000000	480.015;211.007;420.015;33.0015;164.006;248.008;157.006;234.008;139.005;157.005;62.0015;0;	480.015;202.639;380.464;33.0015;0;202.695;70.0976;176.167;139.005;93.5399;53.0787;0;	0.948863;0.869281;0.846648;0.646787;0.272449;0.762671;0.523739;0.72804;0.905538;0.625872;0.521089;0;	12868	1.19485	0	0	0	0.95343	1	0.999886	0.993083	1.00634	0.986968
Sample-GL2-Chip_run-695_60 SPD_1-23-2024	D4A280	D4A280	PAK5_RAT	Pak5	1568.05	2942.62	2516.6	1568.05	2942.62	2516.6	2519.27	AALQLVVSPGDPR	AALQLVVSPGDPR	AALQLVVSPGDPR2	2	0.00420036	0.167772	8.72386e-07	0.000536769	0.000582072	0.000245098	0.000609756	0	1	1568.05	2942.62	1547.33		2591.38	0.88508	10.4956	10.4422	10.5489	42.5972	10.3338	43.6339		0	0	0.908324	2626.09	1.82272	0.387921	1	0.526771	0.902954	0	-10000000	533.018;564.017;471.015;74.003;391.015;227.007;175.006;116.004;29.0007;144.005;67.003;54.0016;	533.018;564.017;471.015;0;391.015;216.659;80.1257;0;0;22.8293;67.003;0;	0.876776;0.95943;0.805447;0.327959;0.884452;0.78983;0.439501;0.538853;0.104419;0.390865;0.762425;0.534436;	12978	0.526771	0	0	0	0	1	0.996818	0.993083	1.00652	0.983905
Sample-GL3-Chip_run-696_60 SPD_1-23-2024	D4A280	D4A280	PAK5_RAT	Pak5	1514.79	3156.83	2642.65	1514.79	3156.83	2642.65	2642.47	AALQLVVSPGDPR	AALQLVVSPGDPR	AALQLVVSPGDPR2	2	0.00200471	0.0814111	8.72386e-07	0.00105374	0.000841751	0.000245098	0.000881575	0	1	1514.79	3156.83	1586.34		1906.02	0.866271	10.3895	10.3362	10.4428	42.5972	10.2138	43.7733		0	0	0.593941	1820.07	1.10103	0.551557	0.981968	1.24107	0.951968	0	-10000000	744.026;452.017;408.014;203.007;177.006;181.006;155.004;161.006;117.004;67.0024;61.0024;0;	654.764;452.017;408.014;192.86;149.124;181.006;111.357;161.006;117.004;50.5686;0;0;	0.813637;0.98414;0.820155;0.796411;0.737325;0.828166;0.763413;0.733189;0.661879;0.536867;0.444941;0;	12846	1.24107	0	0	0	0.918589	1	1.01052	0.993083	1.00761	0.996238
Sample-Green3_run-1062_60 SPD_2-20-2024	D4A280	D4A280	PAK5_RAT	Pak5	4159.15	3244.07	2670.81	4159.15	3244.07	2670.81	2670.63	AALQLVVSPGDPR	AALQLVVSPGDPR	AALQLVVSPGDPR2	2	0.00408061	0.15467	8.72386e-07	0.000498256	0.00122249	0.000245098	0.00109709	0	1	4159.15	3244.07	4331.95		2517.49	0.924716	10.7436	10.6903	10.7969	42.5972	10.6123	43.5597		0	0	0.659531	2417.07	1.25837	0.684802	1	0.678392	0.904836	0	-10000000	1779.06;976.037;1404.05;753.024;1015.03;553.021;668.024;460.017;527.02;732.026;260.009;501.018;	1779.06;976.037;1404.05;753.024;1015.03;553.021;647.728;460.017;527.02;732.026;260.009;416.156;	0.962859;0.974918;0.841488;0.936954;0.94143;0.918833;0.864707;0.756054;0.975639;0.924492;0.793798;0.776628;	13286	0.678392	0	0	0	0	1	0.999545	0.993083	1.00655	0.985672
Sample-ML1-Chip_run-697_60 SPD_1-23-2024	D4A280	D4A280	PAK5_RAT	Pak5	1915.06	3166.15	2720.84	1915.06	3166.15	2720.84	2718.16	AALQLVVSPGDPR	AALQLVVSPGDPR	AALQLVVSPGDPR2	2	0.000691739	0.0196336	8.72386e-07	0.000637349	0.000734754	0.000245098	0.000768935	0	1	1915.06	3166.15	1966.62		2736.84	0.928959	10.1953	10.142	10.2486	42.5972	10.0261	43.4964		0	0	0.944915	2665.09	2.70901	0.619423	1	0.789781	0.98734	0	-10000000	864.027;542.02;509.018;261.008;722.024;199.007;485.018;197.006;191.006;206.008;31.0008;64.0023;	864.027;542.02;509.018;181.459;722.024;199.007;485.018;148.236;191.006;199.45;0;0;	0.919673;0.938389;0.934679;0.642821;0.919129;0.880265;0.889724;0.735858;0.905677;0.882341;0.187133;0.358282;	12604	0.789781	0	0	0	0.980366	1	1.0017	0.993083	1.00908	0.986943
Sample-ML2-Chip_run-698_60 SPD_1-23-2024	D4A280	D4A280	PAK5_RAT	Pak5	2020.07	3037.01	2421.38	2020.07	3037.01	2421.38	2421.23	AALQLVVSPGDPR	AALQLVVSPGDPR	AALQLVVSPGDPR2	2	0.000359124	0.0075057	8.72386e-07	0.000568828	0.00058548	0.000245098	0.000617665	0	1	2020.07	3037.01	2057.08		2594.77	0.888609	10.319	10.2657	10.3723	42.5972	10.1817	43.4446		0	0	0.737822	2548.08	2.08273	0.550058	0.981831	1.32375	0.995164	0	-10000000	911.034;703.021;406.012;268.009;355.013;403.015;467.015;312.011;191.008;209.007;45.0015;0;	911.034;703.021;406.012;268.009;355.013;403.015;443.907;307.855;182.718;86.1744;0;0;	0.813261;0.971059;0.914915;0.891886;0.945983;0.869173;0.843135;0.843172;0.846365;0.587402;0.226815;0;	12758	1.32375	0	0	0	0.992494	1	0.994896	0.993083	1.00882	0.979282
Sample-ML3-Chip_run-699_60 SPD_1-23-2024	D4A280	D4A280	PAK5_RAT	Pak5	2028.54	2927.93	2844.67	2028.54	2927.93	2844.67	2844.48	AALQLVVSPGDPR	AALQLVVSPGDPR	AALQLVVSPGDPR2	2	0.000303451	0.0023299	8.72386e-07	0.000562746	0.000690131	0.000245098	0.000704225	0	1	1859.06	2632.5	1837.12		2573.35	0.949196	10.3899	10.3365	10.4432	42.5972	10.2387	43.5652		0	0	0.824632	2604.09	2.18128	0.662405	0.977113	2.49791	0.998466	0	-10000000	722.027;608.017;529.018;279.009;551.022;232.008;468.018;281.01;182.007;121.004;26.0008;187.005;	722.027;608.017;529.018;279.009;551.022;224.974;468.018;223.246;160.411;111.559;26.0008;173.707;	0.969418;0.950178;0.920467;0.937577;0.914265;0.83761;0.877019;0.697082;0.783711;0.723491;0.540652;0.784871;	12846	2.49791	0	0	0	0.99767	1	1.00365	0.993083	1.00968	0.98783
Sample-Pink1_run-1069_60 SPD_2-20-2024	D4A280	D4A280	PAK5_RAT	Pak5	8011.27	6451.74	7312	8011.27	6451.74	7312	7311.51	AALQLVVSPGDPR	AALQLVVSPGDPR	AALQLVVSPGDPR2	2	1.36191e-05	1.36191e-05	8.72386e-07	0.000571429	0.000401929	0.000245098	0.000443066	0	1	8011.27	6451.74	7662.29		5251.04	0.956807	10.8491	10.7958	10.9025	42.5972	10.7344	43.4036		0	0	0.926546	5490.2	4.20825	0.661051	1	2.67901	0.999991	0	-10000000	3464.12;2150.07;2397.08;1045.04;1630.05;1181.04;1443.05;1113.03;872.033;885.029;439.017;301.011;	3464.12;2150.07;2397.08;1045.04;1630.05;1181.04;1443.05;1055;872.033;885.029;439.017;294.54;	0.953855;0.92084;0.993334;0.973677;0.965315;0.944934;0.956626;0.837371;0.905523;0.926723;0.921145;0.801646;	13418	2.67901	0	0	0	0.999986	1	0.997917	0.993083	1.00594	0.984315
Sample-Pink2_run-1070_60 SPD_2-20-2024	D4A280	D4A280	PAK5_RAT	Pak5	11767.4	5947.78	6763.28	11767.4	5947.78	6763.28	6762.8	AALQLVVSPGDPR	AALQLVVSPGDPR	AALQLVVSPGDPR2	2	1.06031e-05	1.06031e-05	8.72386e-07	0.000463177	0.000320924	0.000245098	0.000355366	0	1	11767.4	5947.78	9954.98		5413.64	0.965721	10.8512	10.7979	10.9046	42.5972	10.7533	43.1639		0	0	0.844887	6399.26	3.85612	0.740914	1	2.62685	0.999993	0	-10000000	4624.16;3170.1;3973.13;1811.06;1620.06;1537.05;2514.09;2385.09;1599.05;1181.05;495.018;428.015;	4624.16;3170.1;3973.13;1811.06;1620.06;1537.05;2514.09;2385.09;1490.71;1108.27;495.018;402.614;	0.967199;0.944525;0.980913;0.916472;0.946981;0.932833;0.927511;0.82093;0.892138;0.869276;0.861647;0.906466;	13418	2.62685	0	0	0	0.999989	1	1.00781	0.993083	1.01007	0.989757
Sample-Pink3_run-1071_60 SPD_2-20-2024	D4A280	D4A280	PAK5_RAT	Pak5	8003.28	5825.61	6430.3	8003.28	5825.61	6430.3	6429.84	AALQLVVSPGDPR	AALQLVVSPGDPR	AALQLVVSPGDPR2	2	0.000209118	0.000290445	8.72386e-07	0.000521376	0.000362056	0.000245098	0.00040032	0	1	8003.28	5825.61	7765.79		4508.29	0.978641	10.8148	10.7615	10.8681	42.5972	10.6834	43.473		0	0	0.896277	4646.16	3.76571	0.598411	1	1.95483	0.999801	0	-10000000	3512.13;2580.08;1911.07;1169.04;1935.06;1040.03;1235.04;940.039;1158.04;557.02;462.016;450.018;	3512.13;2580.08;1911.07;1169.04;1935.06;1040.03;1235.04;835.076;1158.04;513.582;392.997;450.018;	0.989216;0.961198;0.982755;0.947925;0.956361;0.939383;0.929264;0.700856;0.970383;0.879688;0.789174;0.969789;	13374	1.95483	0	0	0	0.99971	1	1.00094	0.993083	1.00875	0.985165
Sample-Purple1_run-1054_60 SPD_2-20-2024	D4A280	D4A280	PAK5_RAT	Pak5	10969.4	9133.69	7983.11	10969.4	9133.69	7983.11	7982.54	AALQLVVSPGDPR	AALQLVVSPGDPR	AALQLVVSPGDPR2	2	3.08062e-06	3.08062e-06	8.72386e-07	0.000534759	0.000379219	0.000245098	0.000417537	0	1	10969.4	9133.69	9744.43		6421.95	0.968269	10.9216	10.8683	10.9749	42.5972	10.8306	43.1492		0	0	0.937383	7229.25	4.04456	0.683194	1	2.35869	0.999998	1.76426	0.374065	4096.14;2945.1;3928.15;1648.06;1430.05;1338.04;1350.05;442.014;1142.04;707.026;295.01;418.014;	4096.14;2945.1;3928.15;1648.06;1430.05;1338.04;1350.05;382.111;1142.04;707.026;295.01;411.287;	0.989577;0.935195;0.970846;0.912093;0.979643;0.988526;0.847265;0.587509;0.879688;0.857824;0.840524;0.829669;	13506	2.35869	0	0	0	0.999997	1	0.995938	0.993083	1.0062	0.982156
Sample-Purple2_run-1055_60 SPD_2-20-2024	D4A280	D4A280	PAK5_RAT	Pak5	7173.25	5855.68	7474.74	7173.25	5855.68	7474.74	7474.21	AALQLVVSPGDPR	AALQLVVSPGDPR	AALQLVVSPGDPR2	2	7.06165e-05	0.000211078	8.72386e-07	0.000508906	0.000402739	0.000245098	0.000445236	0	1	7173.25	5855.68	7020.95		4919.47	0.964246	10.8152	10.7619	10.8685	42.5972	10.698	43.3154		0	0	0.971032	5026.18	3.35345	0.717646	1	1.94784	0.999857	0	-10000000	2187.07;2301.07;2685.11;1297.05;1274.04;1087.04;1175.04;598.022;732.026;367.013;510.021;332.012;	2187.07;2301.07;2685.11;1297.05;1053.45;1056.96;1150.98;485.844;690.839;359.501;423.32;332.012;	0.96571;0.938721;0.984928;0.953707;0.794232;0.822416;0.86718;0.776303;0.864788;0.880367;0.813055;0.894087;	13374	1.94784	0	0	0	0.999789	1	1.00042	0.993083	1.00618	0.986512
Sample-Purple3_run-1056_60 SPD_2-20-2024	D4A280	D4A280	PAK5_RAT	Pak5	6940.23	6166.67	7179.32	6940.23	6166.67	7179.32	7178.81	AALQLVVSPGDPR	AALQLVVSPGDPR	AALQLVVSPGDPR2	2	8.72386e-07	8.72386e-07	8.72386e-07	0.000471698	0.000371333	0.000245098	0.00040404	0	1	6940.23	6166.67	6527.36		6740.83	0.951693	10.8141	10.7608	10.8675	42.5972	10.6895	43.4188		0	0	0.978227	7167.21	4.39489	0.666442	1	2.77759	0.999999	0	-10000000	2709.09;2003.06;2228.08;1218.04;1999.06;1314.04;1451.05;809.026;1051.03;734.024;533.018;455.017;	2709.09;2003.06;2228.08;1218.04;1999.06;1314.04;1451.05;688.477;1051.03;622.043;467.895;374.897;	0.977996;0.993974;0.881702;0.924115;0.96927;0.960185;0.97287;0.804758;0.931569;0.781118;0.832242;0.807078;	13374	2.77759	0	0	0	0.999999	1	1.00365	0.993083	1.00385	0.991668
Sample-Red1_run-1057_60 SPD_2-20-2024	D4A280	D4A280	PAK5_RAT	Pak5	4882.16	5532.19	5456.03	4882.16	5532.19	5456.03	5455.66	AALQLVVSPGDPR	AALQLVVSPGDPR	AALQLVVSPGDPR2	2	0.00023084	0.00020081	8.72386e-07	0.000690608	0.000466636	0.000245098	0.000518403	0	1	4882.16	5532.19	5013.79		4496.2	0.931488	10.8661	10.8128	10.9195	42.5972	10.7249	43.3963		0	0	0.943625	4378.16	2.75367	0.641643	1	1.82142	0.999867	0	-10000000	1600.05;1415.04;1867.07;1073.03;1007.04;857.027;1122.04;963.036;636.022;272.01;274.01;508.018;	1600.05;1415.04;1867.07;1073.03;1007.04;767.074;1122.04;963.036;618.076;186.12;269.136;489.38;	0.920461;0.866555;0.99015;0.928757;0.947167;0.843534;0.927318;0.880928;0.88603;0.721323;0.841085;0.860567;	13440	1.82142	0	0	0	0.999769	1	0.995	0.993083	1.00018	0.987666
Sample-Red2_run-1058_60 SPD_2-20-2024	D4A280	D4A280	PAK5_RAT	Pak5	7348.25	4654.59	5156.61	7348.25	4654.59	5156.61	5156.24	AALQLVVSPGDPR	AALQLVVSPGDPR	AALQLVVSPGDPR2	2	5.54112e-05	5.54112e-05	8.72386e-07	0.000545256	0.000381243	0.000245098	0.000423191	0	1	7348.25	4654.59	6696.33		3505.83	0.975874	10.7615	10.7082	10.8148	42.5972	10.6634	43.2589		0	0	0.711693	3847.14	2.81381	0.520442	1	1.5635	0.999961	0	-10000000	2696.08;2196.07;2456.09;1114.04;1584.05;783.028;1218.05;879.029;470.015;389.016;288.01;406.013;	2696.08;2196.07;2456.09;1114.04;1584.05;783.028;1218.05;815;470.015;367.185;288.01;406.013;	0.997446;0.978128;0.95018;0.929092;0.944535;0.961624;0.931892;0.734329;0.896572;0.887046;0.83168;0.79401;	13308	1.5635	0	0	0	0.999945	1	1.00104	0.993083	1.00658	0.986915
Sample-Red3_run-1059_60 SPD_2-20-2024	D4A280	D4A280	PAK5_RAT	Pak5	9111.32	4067.02	4120.73	9111.32	4067.02	4120.73	4120.44	AALQLVVSPGDPR	AALQLVVSPGDPR	AALQLVVSPGDPR2	2	0.000123671	0.000112699	8.72386e-07	0.00049975	0.000398565	0.000245098	0.00043554	0	1	9111.32	4067.02	8549.56		5754.15	0.963045	10.6367	10.5834	10.6901	42.5972	10.531	43.3613		0	0	0.934977	6132.23	3.3265	0.726588	1	2.02193	0.999919	0	-10000000	3715.12;2893.1;2503.1;1662.07;1610.06;1123.03;1784.06;2460.09;876.032;899.031;362.013;493.018;	3715.12;2893.1;2503.1;1662.07;1610.06;1123.03;1784.06;2460.09;876.032;899.031;336.99;429.45;	0.952705;0.978009;0.961097;0.950031;0.956599;0.927474;0.924321;0.949527;0.927316;0.880232;0.897934;0.790458;	13154	2.02193	0	0	0	0.999876	1	1.00011	0.993083	1.0114	0.982215
Sample-WhiteGreen1_run-1063_60 SPD_2-20-2024	D4A280	D4A280	PAK5_RAT	Pak5	8053.28	6581.43	5712.76	8053.28	6581.43	5712.76	5712.38	AALQLVVSPGDPR	AALQLVVSPGDPR	AALQLVVSPGDPR2	2	6.32992e-05	0.000133052	8.72386e-07	0.000569801	0.000388199	0.000245098	0.000433651	0	1	8053.28	6581.43	6484.13		3334.26	0.964172	10.5829	10.5296	10.6362	42.5972	10.4337	43.4383		0	0	0.661532	4141.15	3.56605	0.597565	1	2.58728	0.99991	0	-10000000	3881.14;1878.07;2294.08;1264.04;1844.06;1337.05;1296.04;612.02;775.027;1405.04;258.008;565.022;	3881.14;1878.07;2294.08;1264.04;1844.06;1337.05;1296.04;612.02;775.027;1405.04;258.008;565.022;	0.978466;0.908902;0.985235;0.897529;0.950578;0.935038;0.92819;0.809431;0.862358;0.818351;0.726889;0.918573;	13088	2.58728	0	0	0	0.999867	1	1.00083	0.993083	1.00573	0.986978
Sample-WhiteGreen2_run-1064_60 SPD_2-20-2024	D4A280	D4A280	PAK5_RAT	Pak5	6490.23	6952.8	6327.64	6490.23	6952.8	6327.64	6327.22	AALQLVVSPGDPR	AALQLVVSPGDPR	AALQLVVSPGDPR2	2	0.000228833	0.000605235	8.72386e-07	0.000706714	0.000480307	0.000245098	0.000545852	0	1	6490.23	6952.8	5537.08		4207.83	0.939296	10.7249	10.6716	10.7782	42.5972	10.5691	43.5324		0	0	0.821489	4932.16	2.72919	0.697157	1	1.87811	0.999586	0	-10000000	2612.09;1679.06;2199.08;1062.04;1228.04;921.034;1225.05;465.014;909.031;818.027;324.011;344.014;	2612.09;1679.06;2199.08;1062.04;1228.04;921.034;1225.05;446.661;909.031;818.027;324.011;344.014;	0.94598;0.946074;0.926183;0.964843;0.956647;0.97209;0.847563;0.819455;0.839799;0.863761;0.903377;0.725726;	13264	1.87811	0	0	0	0.999395	1	0.997604	0.993083	1.00609	0.984354
Sample-WhiteGreen3_run-1065_60 SPD_2-20-2024	D4A280	D4A280	PAK5_RAT	Pak5	4963.17	5636.25	6512.88	4963.17	5636.25	6512.88	6512.45	AALQLVVSPGDPR	AALQLVVSPGDPR	AALQLVVSPGDPR2	2	0.0005936	0.00426446	8.72386e-07	0.000614251	0.000438404	0.000245098	0.000500751	0	1	4963.17	5636.25	3832.59		2467.28	0.962985	10.7792	10.7259	10.8325	42.5972	10.6293	43.5541		0	0	0.734642	3195.1	2.36181	0.671623	0.997368	2.02555	0.997184	0	-10000000	2274.07;1322.04;1367.05;853.027;1174.04;506.017;1207.04;439.014;689.024;782.029;265.009;288.01;	2274.07;1322.04;1367.05;835.762;1174.04;506.017;1207.04;439.014;689.024;627.77;265.009;269.905;	0.986802;0.941771;0.94388;0.873726;0.888001;0.898504;0.881364;0.877499;0.803639;0.736022;0.882658;0.757502;	13330	2.02555	0	0	0	0.995736	1	0.996354	0.993083	1.00355	0.985604
Sample-WM1-Chip_run-700_60 SPD_1-23-2024	D4A280	D4A280	PAK5_RAT	Pak5	912.373	2048.31	1411.48	912.373	2048.31	1411.48	1411.39	AALQLVVSPGDPR	AALQLVVSPGDPR	AALQLVVSPGDPR2	2	0.00445649	0.18728	8.72386e-07	0.00246154	0.00545977	0.000245098	0.00386225	0	1	912.373	2048.31	971.51		2222.34	0.872734	10.3702	10.3169	10.4235	42.5972	10.2262	43.29		0	0	0.767015	2087.06	1.89442	0.457409	1	2.19303	0.893303	0	-10000000	287.009;300.009;372.013;164.006;323.013;209.009;282.011;166.006;27.0008;105.004;68.0022;55.0016;	254.837;300.009;357.528;151.823;244.838;187.586;282.011;141.252;27.0008;91.5135;34.4197;0;	0.730328;0.966908;0.895214;0.80875;0.679789;0.839685;0.804114;0.746968;0.599161;0.685447;0.52312;0.375162;	12824	2.19303	0	0	0	0	1	0.995833	0.993083	1.00468	0.984693
Sample-Yellow1_run-1066_60 SPD_2-20-2024	D4A280	D4A280	PAK5_RAT	Pak5	5952.21	6807.66	6600.82	5952.21	6807.66	6600.82	6600.42	AALQLVVSPGDPR	AALQLVVSPGDPR	AALQLVVSPGDPR2	2	8.63917e-05	8.63917e-05	8.72386e-07	0.000772201	0.00049456	0.000245098	0.000549753	0	1	5952.21	6807.66	4978.74		5741.6	0.953733	10.7071	10.6538	10.7604	42.5972	10.5897	43.316		0	0	0.84594	6864.23	4.13067	0.739126	1	2.29283	0.999942	0	-10000000	2620.1;1860.06;1472.05;1100.04;1683.06;969.034;1025.03;335.014;938.035;619.024;350.014;423.014;	2620.1;1860.06;1472.05;1100.04;1683.06;969.034;1007.42;335.014;938.035;619.024;350.014;423.014;	0.986147;0.910201;0.951047;0.987268;0.916956;0.967811;0.906811;0.880742;0.929965;0.856354;0.936748;0.878132;	13242	2.29283	0	0	0	0.999914	1	0.996146	0.993083	1.0023	0.986584
Sample-Yellow2_run-1067_60 SPD_2-20-2024	D4A280	D4A280	PAK5_RAT	Pak5	7850.26	6680.99	8108.62	7850.26	6680.99	8108.62	8108.07	AALQLVVSPGDPR	AALQLVVSPGDPR	AALQLVVSPGDPR2	2	5.62437e-05	5.62437e-05	8.72386e-07	0.000674309	0.000474608	0.000245098	0.000537057	0	1	7850.26	6680.99	5625.34		5628.21	0.969576	10.761	10.7077	10.8143	42.5972	10.6059	43.5673		0	0	0.863013	7854.27	3.45667	0.598874	1	2.72978	0.999962	0	-10000000	3173.1;2440.09;2237.07;1229.04;2008.07;1211.04;1736.05;718.025;749.023;356.014;359.013;448.019;	3173.1;2440.09;2237.07;1229.04;2008.07;1211.04;1736.05;718.025;749.023;356.014;359.013;448.019;	0.990248;0.946851;0.965042;0.964695;0.944082;0.915564;0.905184;0.89837;0.884;0.904187;0.848436;0.920805;	13308	2.72978	0	0	0	0.999944	1	0.998542	0.993083	1.00505	0.986986
Sample-Yellow3_run-1068_60 SPD_2-20-2024	D4A280	D4A280	PAK5_RAT	Pak5	11307.4	7880.25	7850.13	11307.4	7880.25	7850.13	7849.6	AALQLVVSPGDPR	AALQLVVSPGDPR	AALQLVVSPGDPR2	2	1.62145e-05	1.62145e-05	8.72386e-07	0.000582751	0.000445831	0.000245098	0.000497265	0	1	11307.4	7880.25	9520.24		8237.04	0.983942	10.6903	10.6369	10.7436	42.5972	10.5564	43.3133		0	0	0.975195	9783.29	4.74596	0.673495	1	2.98418	0.999989	0	-10000000	4865.16;3125.11;3317.11;1453.05;1744.06;1810.06;2461.07;479.016;1749.06;712.023;438.017;562.022;	4865.16;3125.11;3317.11;1453.05;1744.06;1810.06;2286.15;473.159;1749.06;623.374;407.083;510.586;	0.983989;0.993163;0.975186;0.973658;0.907358;0.914023;0.893501;0.884518;0.959426;0.836994;0.773466;0.874923;	13220	2.98418	0	0	0	0.999984	1	0.995625	0.993083	1.0102	0.97965
Sample-Green2_run-1061_60 SPD_2-20-2024	G3V7L1	G3V7L1;A0A0G2JW60;A0A8I5ZYU2;A0A8I6AG96;O55147;A6JP48	UTRN_RAT	Utrn	8921.28	4315.65	5774.23	9431.43	4465.9	5802.9	5802.9	AALQNTEMNEYKK	AALQNTEMNEYKK	AALQNTEMNEYKK2	2	0.00848163	0.288228	0.067236	0.000429923	0.000330907	0.000245098	0.000364166	0	1	248.01	104.425	188.752		2644.79	0.887132	4.24869	4.19538	4.30202	-12.8391	4.25124	-12.6924		0	0	0.910199	3475.12	2.19979	0.396686	0.980639	0.365192	0.828711	0	-10000000	48.0017;5526.26;105.005;95.0035;317.012;0;385.016;130.005;0;125.005;174.007;201.008;	48.0017;988.44;105.005;95.0035;78.8527;0;200.009;0;0;125.005;157.126;109.121;	0.733884;0.142766;0.925737;0.921894;0.288563;0;0.61688;0;0;0.924227;0.869851;0.550816;	5246	0.365192	0	0	0	0	1	1.07125	1.09866	1.11169	1.05452
Sample-Brown3_run-1074_60 SPD_2-20-2024	G3V7L1	G3V7L1;A0A0G2JW60;A0A8I5ZYU2;A0A8I6AG96;O55147;A6JP48	UTRN_RAT	Utrn	12891.4	9293.8	9691.75	12891.4	9293.8	9712.59	9712.59	AALQNTEM(UniMod:35)NEYKK	AALQNTEMNEYKK	AALQNTEM(UniMod:35)NEYKK3	3	0.00779441	0.278844	0.0614079	0.000482625	0.000334784	0.000245098	0.000370645	0	1	2211.04	1441.07	1771.16		4915.4	0.880692	2.91275	2.85944	2.96605	-24.8496	3.2226	-29.1519		0	0	0.215752	6136.15	1.39122	0.510606	1	0.377154	0.831775	0	-10000000	989.021;700.013;657.016;79.0021;255.006;258.006;466.011;458.011;715.016;156.003;74.0016;461.01;	989.021;700.013;522.001;56.317;175.638;182.116;461.871;277.12;709.249;141.814;69.0601;461.01;	0.99614;0.837694;0.719619;0.49637;0.662148;0.625508;0.831812;0.637036;0.89909;0.554175;0.589225;0.780078;	3592	0.377154	0	0	0	0	1	0.829375	0.822587	0.827955	0.83418
Sample-Brown1_run-1072_60 SPD_2-20-2024	A0A8I6A665;A6HLH6	A0A0G2JWF4;A0A8I5ZMJ8;A0A8I5ZW80;A0A8I6A2X4;A0A8I6A665;B1WC71;F1LR71;A6HLH6	A0A8I6A665_RAT;A6HLH6_RAT	Aspscr1;rCG_35155	10713.4	10328.3	12301.5	10713.4	10328.3	12301.5		AALQNTTLQSLGLTGGSATIR	AALQNTTLQSLGLTGGSATIR	AALQNTTLQSLGLTGGSATIR3	3	0.00315698	0.130439	0.000881799	1	0.000373552	0.000245098	0.000960615	0	0	5516.19	5238.91	5040.34		12847.6	0.976	14.034	13.9807	14.0873	59.1765	12.9565	67.6596		0	0	0.871992	14060.5	3.43825	0.553354	1	0.237022	0.916768	0	-10000000	2302.08;2783.1;1708.06;1506.05;889.03;1870.07;395.013;6002.2;1131.04;337.013;775.03;496.019;	2302.08;2783.1;1708.06;1506.05;811.809;1870.07;314.807;4260.76;1123.99;337.013;540.181;496.019;	0.993361;0.94087;0.951121;0.977678;0.829559;0.935007;0.639837;0.638251;0.900402;0.791949;0.608191;0.950515;	17359	0.237022	0	0	0	0	1	1.02448	1.00912	1.02049	1.01022
Sample-Brown3_run-1074_60 SPD_2-20-2024	A0A8I6A665;A6HLH6	A0A0G2JWF4;A0A8I5ZMJ8;A0A8I5ZW80;A0A8I6A2X4;A0A8I6A665;B1WC71;F1LR71;A6HLH6	A0A8I6A665_RAT;A6HLH6_RAT	Aspscr1;rCG_35155	8845.36	6285.66	9868.14	8845.36	6285.66	9868.14		AALQNTTLQSLGLTGGSATIR	AALQNTTLQSLGLTGGSATIR	AALQNTTLQSLGLTGGSATIR3	3	0.00272299	0.104129	0.000881799	1	0.000334784	0.000245098	0.000370645	0	0	6624.46	5233.67	6432.51		10403	0.955025	13.9633	13.91	14.0166	59.1765	12.8799	67.5834		0	0	0.859228	10713.4	4.0663	0.52719	1	0	0.929778	0	-10000000	3671.13;3165.1;1757.07;1442.05;630.02;2420.09;708.021;9250.38;1440.06;342.012;529.02;572.022;	3425.34;3165.1;1757.07;1442.05;630.02;2152.18;532.857;8822.9;1162.91;307.598;478.88;476.77;	0.936635;0.940751;0.973854;0.975765;0.960282;0.856441;0.762213;0.709812;0.785979;0.886773;0.803806;0.82627;	17271	0	0	0	0	0	1	1.0225	1.00912	1.0229	1.00727
Sample-GL2-Chip_run-695_60 SPD_1-23-2024	A0A8I6A665;A6HLH6	A0A0G2JWF4;A0A8I5ZMJ8;A0A8I5ZW80;A0A8I6A2X4;A0A8I6A665;B1WC71;F1LR71;A6HLH6	A0A8I6A665_RAT;A6HLH6_RAT	Aspscr1;rCG_35155	6330.5	16311.4	11425.4	6330.5	16311.4	11425.4		AALQNTTLQSLGLTGGSATIR	AALQNTTLQSLGLTGGSATIR	AALQNTTLQSLGLTGGSATIR3	3	0.00408368	0.163139	0.000881799	1	0.00039968	0.000245098	0.000609756	0	0	1740.06	3894.05	2047.62		4741.32	0.948628	13.7341	13.6808	13.7874	59.1765	12.6978	67.9063		0	0	0.104779	4029.16	1.69646	0.418986	1	0	0.905381	0	-10000000	939.033;3193.1;364.012;437.016;340.012;1413.05;64.0023;1841.07;218.008;118.004;170.007;137.005;	939.033;3076.6;364.012;437.016;340.012;1319.96;0;490.307;208.331;118.004;139.493;55.3718;	0.953363;0.927073;0.940006;0.945635;0.930437;0.862566;0.30976;0.338466;0.854842;0.67146;0.731218;0.483674;	16985	0	0	0	0	0	1	1.02352	1.00912	1.02216	1.00957
Sample-Green2_run-1061_60 SPD_2-20-2024	A0A8I6A665;A6HLH6	A0A0G2JWF4;A0A8I5ZMJ8;A0A8I5ZW80;A0A8I6A2X4;A0A8I6A665;B1WC71;F1LR71;A6HLH6	A0A8I6A665_RAT;A6HLH6_RAT	Aspscr1;rCG_35155	13814.5	7449.11	8510.5	13814.5	7449.11	8510.5		AALQNTTLQSLGLTGGSATIR	AALQNTTLQSLGLTGGSATIR	AALQNTTLQSLGLTGGSATIR3	3	0.00783342	0.264315	0.000881799	1	0.000330907	0.000245098	0.000364166	0	0	7719.31	3032.77	5481.84		4275.97	0.963719	14.0354	13.9821	14.0887	59.1765	12.9317	67.8928		0	0	0.555445	6021.26	3.73273	0.657809	1	0.171929	0.840657	0	-10000000	3667.15;5390.24;2430.09;1622.07;971.039;1001.03;671.021;14366.4;1529.05;502.019;562.021;1126.04;	3667.15;5390.24;2430.09;1622.07;946.883;673.433;404.089;5922.87;1231.9;462.741;562.021;960.647;	0.979267;0.925876;0.951015;0.947599;0.870888;0.705892;0.577268;0.528461;0.77448;0.893211;0.932159;0.815877;	17359	0.171929	0	0	0	0	1	1.0275	1.00912	1.02608	1.00921
Sample-Pink1_run-1069_60 SPD_2-20-2024	A0A8I6A665;A6HLH6	A0A0G2JWF4;A0A8I5ZMJ8;A0A8I5ZW80;A0A8I6A2X4;A0A8I6A665;B1WC71;F1LR71;A6HLH6	A0A8I6A665_RAT;A6HLH6_RAT	Aspscr1;rCG_35155	18061.7	15539.4	12867.7	18061.7	15539.4	12867.7		AALQNTTLQSLGLTGGSATIR	AALQNTTLQSLGLTGGSATIR	AALQNTTLQSLGLTGGSATIR3	3	0.00263092	0.0862442	0.000881799	1	0.000401929	0.000245098	0.000443066	0	0	6751.24	5473.47	6500.47		15438	0.951258	14.0515	13.9982	14.1049	59.1765	13.0463	67.3385		0	0	0.675906	16033.6	4.05334	0.445889	1	0	0.944728	0	-10000000	3004.12;2555.09;2271.07;1570.05;1390.05;1101.04;390.014;7801.28;973.032;453.015;431.016;685.025;	3004.12;2555.09;2271.07;1476.05;1259.62;1096.67;255.686;2665.76;961.537;310.155;414.287;641.313;	0.94552;0.951229;0.987093;0.907801;0.852109;0.931197;0.690312;0.405236;0.929236;0.698394;0.888005;0.845193;	17381	0	0	0	0	0.913756	1	1.02333	1.00912	1.02114	1.01009
Sample-Pink3_run-1071_60 SPD_2-20-2024	A0A8I6A665;A6HLH6	A0A0G2JWF4;A0A8I5ZMJ8;A0A8I5ZW80;A0A8I6A2X4;A0A8I6A665;B1WC71;F1LR71;A6HLH6	A0A8I6A665_RAT;A6HLH6_RAT	Aspscr1;rCG_35155	15464.8	11461.3	12215.8	15464.8	11461.3	12215.8		AALQNTTLQSLGLTGGSATIR	AALQNTTLQSLGLTGGSATIR	AALQNTTLQSLGLTGGSATIR3	3	0.00274589	0.0996935	0.000881799	1	0.000362056	0.000245098	0.00040032	0	0	6921.26	5296.12	7059.96		20966.6	0.960755	14.0705	14.0172	14.1238	59.1765	13.023	67.6399		0	0	0.752781	20554.7	3.77581	0.359536	1	0	0.9359	0	-10000000	3163.11;3016.12;2544.1;1214.05;1486.06;1483.05;458.018;6742.19;1009.03;452.016;623.021;651.023;	3163.11;3016.12;2544.1;1214.05;1486.06;1483.05;262.187;2462.4;1009.03;402.458;623.021;609.49;	0.94575;0.903552;0.989027;0.940603;0.939011;0.92544;0.605246;0.443017;0.92056;0.785497;0.924833;0.805094;	17403	0	0	0	0	0.900306	1	1.02521	1.00912	1.02378	1.00942
Sample-Purple2_run-1055_60 SPD_2-20-2024	A0A8I6A665;A6HLH6	A0A0G2JWF4;A0A8I5ZMJ8;A0A8I5ZW80;A0A8I6A2X4;A0A8I6A665;B1WC71;F1LR71;A6HLH6	A0A8I6A665_RAT;A6HLH6_RAT	Aspscr1;rCG_35155	11194.5	8859.96	10816.3	11194.5	8859.96	10816.3		AALQNTTLQSLGLTGGSATIR	AALQNTTLQSLGLTGGSATIR	AALQNTTLQSLGLTGGSATIR3	3	0.00935071	0.340223	0.000881799	1	0.000402739	0.000245098	0.000750188	0	0	5474.18	4820.05	5779.24		14573.8	0.949749	14.0887	14.0354	14.142	59.1765	13.0405	67.5256		0	0	0.503951	13804.5	3.26504	0.394092	0.914648	0.120924	0.813115	0	-10000000	2807.08;2397.08;1679.06;988.032;843.027;1954.08;389.013;18435.5;857.029;280.011;397.014;663.022;	2807.08;2397.08;1679.06;988.032;533.58;1595.4;337.08;4791.01;857.029;280.011;397.014;601.4;	0.969159;0.973152;0.952542;0.889856;0.59068;0.779948;0.745434;0.346519;0.97638;0.91921;0.915122;0.843554;	17425	0.120924	0	0	0	0	1	1.02479	1.00912	1.021	1.01072
Sample-Red3_run-1059_60 SPD_2-20-2024	A0A8I6A665;A6HLH6	A0A0G2JWF4;A0A8I5ZMJ8;A0A8I5ZW80;A0A8I6A2X4;A0A8I6A665;B1WC71;F1LR71;A6HLH6	A0A8I6A665_RAT;A6HLH6_RAT	Aspscr1;rCG_35155	13863.3	5887.37	6811.49	13863.3	5887.37	6811.49		AALQNTTLQSLGLTGGSATIR	AALQNTTLQSLGLTGGSATIR	AALQNTTLQSLGLTGGSATIR3	3	0.000568431	0.00754432	0.000881799	1	0.000398565	0.000245098	0.00043554	0	0	7068.26	3109.43	6536.54		10982.1	0.972061	13.9635	13.9102	14.0169	59.1765	12.8844	67.7372		0	0	0	11875.4	2.80959	0.488707	1	0.00414979	0.994622	0	-10000000	3227.12;4572.17;2379.09;1462.05;1156.04;2069.09;473.018;33255.3;1104.03;689.023;1390.04;718.022;	3227.12;4572.17;2379.09;1462.05;1138.9;1890.39;283.667;28514.3;1033.2;689.023;786.747;600.428;	0.98331;0.969386;0.958876;0.968685;0.921733;0.849811;0.621645;0.75203;0.887588;0.930091;0.622962;0.69593;	17271	0.00414979	0	0	0	0.992456	1	1.02458	1.00912	1.02756	1.00541
Sample-WhiteGreen2_run-1064_60 SPD_2-20-2024	A0A8I6A665;A6HLH6	A0A0G2JWF4;A0A8I5ZMJ8;A0A8I5ZW80;A0A8I6A2X4;A0A8I6A665;B1WC71;F1LR71;A6HLH6	A0A8I6A665_RAT;A6HLH6_RAT	Aspscr1;rCG_35155	23612.9	26354	16697.8	23612.9	26354	16697.8		AALQNTTLQSLGLTGGSATIR	AALQNTTLQSLGLTGGSATIR	AALQNTTLQSLGLTGGSATIR3	3	0.00117953	0.0261274	0.000881799	1	0.000480307	0.000245098	0.000545852	0	0	6605.26	7337.85	5843.72		6461.23	0.944818	14.0518	13.9985	14.1051	59.1765	13.0033	67.3806		0	0	0.595799	7303.23	3.27007	0.337909	1	0.246374	0.982454	0	-10000000	3647.14;3578.13;1675.07;1283.04;1241.04;1999.07;460.021;4357.12;897.036;258.009;699.027;563.018;	3647.14;3578.13;1675.07;1283.04;1241.04;1999.07;432.951;2914.04;897.036;258.009;691.677;387.088;	0.920245;0.90009;0.961145;0.993353;0.908957;0.952346;0.899586;0.558043;0.909621;0.945337;0.911485;0.601942;	17381	0.246374	0	0	0	0.973873	1	1.02281	1.00912	1.02245	1.0102
Sample-WhiteGreen3_run-1065_60 SPD_2-20-2024	A0A8I6A665;A6HLH6	A0A0G2JWF4;A0A8I5ZMJ8;A0A8I5ZW80;A0A8I6A2X4;A0A8I6A665;B1WC71;F1LR71;A6HLH6	A0A8I6A665_RAT;A6HLH6_RAT	Aspscr1;rCG_35155	19026.8	24416.3	16691.3	19026.8	24416.3	16691.3		AALQNTTLQSLGLTGGSATIR	AALQNTTLQSLGLTGGSATIR	AALQNTTLQSLGLTGGSATIR3	3	0.0027948	0.081963	0.000881799	1	0.000438404	0.000245098	0.000500751	0	0	5427.1	7163.02	4870.77		6148.93	0.931713	14.0705	14.0172	14.1239	59.1765	13.0506	67.4018		0	0	0.589772	6851.25	2.77681	0.588055	1	0	0.948511	0	-10000000	2376.08;1905.06;1632.05;1426.05;764.029;2167.07;455.016;6134.2;675.027;281.011;359.016;457.015;	2369;1905.06;1632.05;1426.05;699.289;2167.07;140.954;4001.29;630.161;228.463;349.737;376.039;	0.920733;0.97058;0.925766;0.956759;0.841486;0.892049;0.600689;0.618477;0.912686;0.720597;0.915487;0.725039;	17403	0	0	0	0	0.918037	1	1.02	1.00912	1.01893	1.00922
Sample-Yellow1_run-1066_60 SPD_2-20-2024	A0A8I6A665;A6HLH6	A0A0G2JWF4;A0A8I5ZMJ8;A0A8I5ZW80;A0A8I6A2X4;A0A8I6A665;B1WC71;F1LR71;A6HLH6	A0A8I6A665_RAT;A6HLH6_RAT	Aspscr1;rCG_35155	11993.5	14113.8	15084.2	11993.5	14113.8	15084.2		AALQNTTLQSLGLTGGSATIR	AALQNTTLQSLGLTGGSATIR	AALQNTTLQSLGLTGGSATIR3	3	0.00133726	0.0344406	0.000881799	1	0.00049456	0.000245098	0.000549753	0	0	4684.16	7056.64	5160.82		8635.9	0.906259	14.0695	14.0162	14.1228	59.1765	13.04	67.1329		0	0	0.552775	7838.27	3.06414	0.395222	1	0.397251	0.977401	0	-10000000	2213.08;2904.11;1613.05;858.026;590.021;2070.07;409.016;8057.29;770.031;354.013;531.019;383.016;	2213.08;2904.11;1613.05;858.026;546.437;1354.38;405.628;3791.64;737.837;340.411;531.019;354.402;	0.875335;0.968332;0.95244;0.8992;0.906599;0.764354;0.869165;0.449124;0.848067;0.715213;0.910406;0.752891;	17403	0.397251	0	0	0	0.965559	1	1.01773	1.00912	1.01896	1.00759
Sample-Yellow2_run-1067_60 SPD_2-20-2024	A0A8I6A665;A6HLH6	A0A0G2JWF4;A0A8I5ZMJ8;A0A8I5ZW80;A0A8I6A2X4;A0A8I6A665;B1WC71;F1LR71;A6HLH6	A0A8I6A665_RAT;A6HLH6_RAT	Aspscr1;rCG_35155	16722.7	15907.8	14976.3	16722.7	15907.8	14976.3		AALQNTTLQSLGLTGGSATIR	AALQNTTLQSLGLTGGSATIR	AALQNTTLQSLGLTGGSATIR3	3	0.000528541	0.000705729	0.000881799	1	0.000474608	0.000245098	0.000537057	0	0	8774.31	7504.59	6318.8		5918.42	0.982155	14.0878	14.0345	14.1411	59.1765	13.0634	67.4031		0	0	0.898387	8218.34	4.49471	0.661137	1	0.282675	0.999522	0	-10000000	3282.11;4776.17;4034.15;1458.05;1527.07;1994.07;335.012;4525.14;839.032;532.019;742.027;607.021;	3282.11;4776.17;4034.15;1458.05;1527.07;1321.66;335.012;3376.24;839.032;532.019;742.027;607.021;	0.978914;0.964755;0.982598;0.988226;0.96532;0.691298;0.863077;0.703619;0.900342;0.854232;0.832834;0.924288;	17425	0.282675	0	0	0	0.999294	1	1.025	1.00912	1.02087	1.01143
Sample-Yellow3_run-1068_60 SPD_2-20-2024	A0A8I6A665;A6HLH6	A0A0G2JWF4;A0A8I5ZMJ8;A0A8I5ZW80;A0A8I6A2X4;A0A8I6A665;B1WC71;F1LR71;A6HLH6	A0A8I6A665_RAT;A6HLH6_RAT	Aspscr1;rCG_35155	21845.4	14679.4	12742.8	21845.4	14679.4	12742.8		AALQNTTLQSLGLTGGSATIR	AALQNTTLQSLGLTGGSATIR	AALQNTTLQSLGLTGGSATIR3	3	0.00896615	0.281624	0.000881799	1	0.000445831	0.000245098	0.000497265	0	0	8492.32	5612.7	6780.78		8336.25	0.967101	14.1059	14.0526	14.1593	59.1765	13.0596	67.3612		0	0	0.770683	10440.4	3.51554	0.408705	1	0.365761	0.838533	0	-10000000	3574.13;4672.18;3349.13;1569.05;1236.04;1799.06;638.027;3679.13;1264.04;408.016;552.021;662.027;	3574.13;4672.18;3349.13;1569.05;1062.27;1639.45;638.027;3679.13;1264.04;408.016;542.697;662.027;	0.978571;0.954703;0.956469;0.963671;0.804565;0.847775;0.839979;0.912107;0.927192;0.909348;0.93162;0.9018;	17447	0.365761	0	0	0	0	1	1.02604	1.00912	1.02529	1.00941
Sample-Pink2_run-1070_60 SPD_2-20-2024	B2RYI7;F7ETI3	A0A8I5ZYE1;A6I4X6;A6I4X7;B2RYI7;D4A0P5;F7ETI3	B2RYI7_RAT;F7ETI3_RAT	Wdr41	9026.27	3928.35	4181.03	9026.27	3928.35	4181.03		AALQTIGEDQGQNPYTELLVLK	AALQTIGEDQGQNPYTELLVLK	AALQTIGEDQGQNPYTELLVLK3	3	0.000445894	0.00350401	0.00087944	0.000463177	0.000320924	0.000245098	0.000355366	0	0	1465.17	529.388	886.054		621.7	0.87722	17.2951	17.2418	17.3484	89.6389	16.7913	93.2866		0	0	0.291717	1028.04	1.77569	0.453097	1	0	0.997583	0	-10000000	651.028;385.014;602.022;204.007;197.007;264.012;0;348.012;685.029;163.007;326.016;705.033;	617.581;345.572;502.019;204.007;153.264;241.48;0;348.012;623.452;96.0034;156.451;555.843;	0.898024;0.871774;0.855375;0.871674;0.68906;0.769991;0;0.935613;0.803704;0.479079;0.507508;0.799608;	21397	0	0	0	0	0.996496	1	1.06693	1.03715	1.05351	1.04898
Sample-Red3_run-1059_60 SPD_2-20-2024	B2RYI7;F7ETI3	A0A8I5ZYE1;A6I4X6;A6I4X7;B2RYI7;D4A0P5;F7ETI3	B2RYI7_RAT;F7ETI3_RAT	Wdr41	20606.5	8393.47	3982.32	20606.5	8393.47	3982.32		AALQTIGEDQGQNPYTELLVLK	AALQTIGEDQGQNPYTELLVLK	AALQTIGEDQGQNPYTELLVLK3	3	0.000631074	0.00825858	0.00087944	0.00049975	0.000398565	0.000245098	0.00043554	0	0	2066.23	823.925	1732.03		1776.32	0.834411	17.134	17.0807	17.1873	89.6389	16.6061	93.2598		0	0	0.848966	2119.08	2.48784	0.552682	1	0	0.994116	0	-10000000	820.031;418.015;963.034;71.0035;349.014;452.019;139.005;198.009;509.02;256.01;245.011;761.028;	820.031;418.015;828.188;61.2068;231.385;333.758;125.301;152.985;395.193;121.361;143.879;714.977;	0.784623;0.900006;0.850602;0.577686;0.587832;0.688256;0.528898;0.58532;0.810727;0.697348;0.542946;0.900862;	21199	0	0	0	0	0.991741	1	1.06261	1.03715	1.05489	1.04243
Sample-ML3-Chip_run-699_60 SPD_1-23-2024	E9PSL7;E9PSL7-3	E9PSL7;A0A8L2QQI1;A0A8I5YCF2;A0A8L2QNW2;E9PSL7-3;O88527	CTRO_RAT	Cit	2099.05	2983.61	3465.51	2099.05	2983.61	3465.51	3465.51	AALRAQEQVSFFEEER	AALRAQEQVSFFEEER	AALRAQEQVSFFEEER3	3	0.00818803	0.274416	0.0647605	0.000562746	0.000690131	0.000245098	0.000704225	0	1	489.014	728.405	508.324		1424.13	0.84879	10.2814	10.2281	10.3348	42.8019	10.2642	42.747		0	0	0.833746	1370.03	1.6661	0.531486	0.938914	0	0.846765	0	-10000000	79.0024;212.006;475.014;51.0012;130.004;198.005;142.004;30.0007;180.005;23.0006;119.003;35.0013;	79.0024;212.006;321.668;51.0012;130.004;198.005;142.004;30.0007;0;0;82.0187;32.1877;	0.697738;0.91991;0.613373;0.521563;0.631886;0.832908;0.746099;0.521563;0.51611;0.337661;0.622282;0.473327;	12712	0	0	0	0	0	1	0.903125	0.877737	0.887479	0.893611
Sample-Brown1_run-1072_60 SPD_2-20-2024	P53042	P53042;A0A8I5ZS45;A0A8I5ZM93;A6J8F0;Q64538;Q68G16	PPP5_RAT	Ppp5c	13304.4	17859.1	17976.9	13304.4	17859.1	17976.9	11792.1	AALRDYETVVK	AALRDYETVVK	AALRDYETVVK2	2	2.48343e-06	2.48343e-06	1.74477e-07	0.000589623	0.000373552	0.000245098	0.00042123	0	1	10445.8	11077.8	10657.9		45046.2	0.959959	6.58216	6.52884	6.63547	10.3683	6.54827	10.8215		0	0	0.973671	44149.8	5.56507	0.415431	1	6.93734	0.999998	0	-10000000	4429.18;3718.12;1691.07;2343.08;1179.05;822.028;1119.04;512.02;273.009;326.011;911.029;332.012;	4429.18;3693.47;1686.56;2323.11;1081.1;629.514;1110.67;464.267;273.009;267.763;590.327;322.673;	0.959929;0.945544;0.98688;0.982936;0.914423;0.882607;0.990921;0.968815;0.79086;0.811126;0.696457;0.893841;	8136	6.93734	0	0	0	0.999997	1	1.01693	0.988452	1.00174	1.00288
Sample-Brown2_run-1073_60 SPD_2-20-2024	P53042	P53042;A0A8I5ZS45;A0A8I5ZM93;A6J8F0;Q64538;Q68G16	PPP5_RAT	Ppp5c	17161	19216.4	18475.7	17161	19216.4	18475.7	12531.1	AALRDYETVVK	AALRDYETVVK	AALRDYETVVK2	2	8.78889e-05	0.00063252	1.74477e-07	0.000518403	0.000360881	0.000245098	0.000400641	0	1	13138.6	12444.2	12153.7		36125.9	0.965568	6.52941	6.4761	6.58274	10.3683	6.53263	10.6077		0	0	0.973414	39053.4	5.20661	0.33181	1	6.98316	0.999564	0	-10000000	6221.2;4240.13;1712.07;2687.11;1268.05;1150.03;815.032;1091.03;459.02;547.018;1046.04;372.012;	6221.2;4240.13;1712.07;2677.27;1268.05;1114.29;815.032;1091.03;459.02;449.073;733.44;372.013;	0.965048;0.958825;0.970541;0.977454;0.923204;0.933385;0.79448;0.948763;0.983445;0.810754;0.803272;0.958934;	8070	6.98316	0	0	0	0.999367	1	1.01795	0.988452	1.00222	1.00401
Sample-Brown3_run-1074_60 SPD_2-20-2024	P53042	P53042;A0A8I5ZS45;A0A8I5ZM93;A6J8F0;Q64538;Q68G16	PPP5_RAT	Ppp5c	28476.7	15632.2	14550.8	28476.7	15632.2	14550.8	9240.65	AALRDYETVVK	AALRDYETVVK	AALRDYETVVK2	2	1.00258e-05	1.00258e-05	1.74477e-07	0.000482625	0.000334784	0.000245098	0.000370645	0	1	14756.5	10239.1	12584.5		34618.4	0.92023	6.35168	6.29836	6.40504	10.3683	6.38148	10.2411		0	0	0.970253	40593.2	4.34349	0.49641	1	5.65326	0.999993	0	-10000000	6779.23;5232.19;2727.11;2745.09;1953.06;675.023;1220.04;1790.07;537.023;1159.04;425.015;636.022;	6779.23;5232.19;2727.11;2745.09;1953.06;675.023;1220.04;853.215;537.023;933.667;330.314;636.022;	0.903444;0.910936;0.982593;0.979398;0.908598;0.986839;0.9584;0.481366;0.910327;0.792745;0.77282;0.966484;	7850	5.65326	0	0	0	0.99999	1	1.02091	0.988452	1.00458	1.0057
Sample-GL1-Chip_run-694_60 SPD_1-23-2024	P53042	P53042;A0A8I5ZS45;A0A8I5ZM93;A6J8F0;Q64538;Q68G16	PPP5_RAT	Ppp5c	3212.25	10264.8	10491.1	3212.25	10264.8	10491.1	8609.32	AALRDYETVVK	AALRDYETVVK	AALRDYETVVK2	2	7.54774e-05	0.000692727	1.74477e-07	0.0013541	0.000463607	0.000245098	0.000906208	0	1	3826.14	9518.33	4141.85		32363.9	0.978773	5.96208	5.90876	6.01539	10.3683	5.9547	10.6182		0	0	0.969902	29896.9	3.21342	0.439731	1	2.75668	0.99957	0	-10000000	1896.08;1389.04;402.016;541.017;184.006;280.011;321.008;208.008;149.006;264.01;233.008;96.0029;	1896.08;1389.04;402.016;541.017;184.006;262.055;321.008;193.625;149.006;250.052;218.224;0;	0.98818;0.988035;0.910511;0.922021;0.963887;0.856267;0.633368;0.902699;0.772446;0.889771;0.877789;0.135569;	7366	2.75668	0	0	0	0.999307	1	1.00958	0.988452	1.00179	0.996529
Sample-GL2-Chip_run-695_60 SPD_1-23-2024	P53042	P53042;A0A8I5ZS45;A0A8I5ZM93;A6J8F0;Q64538;Q68G16	PPP5_RAT	Ppp5c	7880.13	17832.1	14600	7880.13	17832.1	14600	13015.3	AALRDYETVVK	AALRDYETVVK	AALRDYETVVK2	2	5.16413e-05	5.16413e-05	1.74477e-07	0.000536769	0.00039968	0.000245098	0.000440723	0	1	7371.25	14533.2	7642.04		48919.3	0.965379	6.31699	6.26366	6.3703	10.3683	6.30553	10.4592		0	0	0.977704	47185.9	5.85143	0.623116	1	5.78925	0.999967	0	-10000000	3540.1;2766.11;991.034;1065.04;955.034;314.01;111.005;298.011;81.0031;67.0029;184.007;193.006;	3540.1;2766.11;991.034;1065.04;955.034;196.15;111.005;221.123;43.7215;0;171.93;156.089;	0.947927;0.987412;0.950747;0.966163;0.981609;0.618141;0.858967;0.798472;0.487718;0.147468;0.868876;0.766124;	7806	5.78925	0	0	0	0.999948	1	0.998958	0.988452	1.00108	0.985978
Sample-GL3-Chip_run-696_60 SPD_1-23-2024	P53042	P53042;A0A8I5ZS45;A0A8I5ZM93;A6J8F0;Q64538;Q68G16	PPP5_RAT	Ppp5c	5827.19	12721.6	12071	5827.19	12721.6	12071	11455.5	AALRDYETVVK	AALRDYETVVK	AALRDYETVVK2	2	5.41038e-05	0.000112819	1.74477e-07	0.00105374	0.000443853	0.000245098	0.000518135	0	1	5827.19	12721.6	6392.7		36260.9	0.95614	5.97977	5.92644	6.03309	10.3683	5.96839	10.5603		0	0	0.941345	33053.2	4.22325	0.494453	1	4.97991	0.99993	0	-10000000	3166.12;1847.05;974.032;814.023;419.015;334.011;154.005;200.008;0;198.008;268.01;114.004;	3166.12;1847.05;974.028;814.023;419.015;292.846;149.045;200.008;0;198.008;268.01;77.9929;	0.984371;0.969928;0.962303;0.815051;0.921314;0.85533;0.86277;0.919792;0;0.841886;0.804379;0.633766;	7388	4.97991	0	0	0	0.999887	1	1.00698	0.988452	1.00186	0.993378
Sample-Green1_run-1060_60 SPD_2-20-2024	P53042	P53042;A0A8I5ZS45;A0A8I5ZM93;A6J8F0;Q64538;Q68G16	PPP5_RAT	Ppp5c	31083.1	21482	19977.4	31083.1	21482	19977.4	17761.2	AALRDYETVVK	AALRDYETVVK	AALRDYETVVK2	2	1.35515e-05	1.35515e-05	1.74477e-07	0.000512295	0.000335008	0.000245098	0.000372717	0	1	31083.1	21482	28141		81666.9	0.970485	6.56464	6.51132	6.61795	10.3683	6.56426	10.5464		0	0	0.956859	90205	5.84417	0.6121	1	7.84206	0.999991	0	-10000000	14473.5;10452.4;4763.17;6157.21;3111.12;1520.05;1641.06;1081.03;899.035;1193.04;1204.04;1256.04;	14473.5;10452.4;4763.17;6157.21;3111.12;1520.05;1641.06;1070.04;899.035;1193.04;1204.04;1256.04;	0.966262;0.9659;0.987427;0.988198;0.979618;0.937072;0.954892;0.945925;0.939429;0.842352;0.963643;0.91692;	8114	7.84206	0	0	0	0.999986	1	1.01823	0.988452	1.00277	1.00372
Sample-Green2_run-1061_60 SPD_2-20-2024	P53042	P53042;A0A8I5ZS45;A0A8I5ZM93;A6J8F0;Q64538;Q68G16	PPP5_RAT	Ppp5c	36116.8	14896.7	18838	36116.8	14896.7	18838	14463.4	AALRDYETVVK	AALRDYETVVK	AALRDYETVVK2	2	2.16104e-06	2.16104e-06	1.74477e-07	0.000429923	0.000330907	0.000245098	0.000364166	0	1	28189.9	13872.3	25074.7		68699.5	0.987403	6.45952	6.4062	6.51284	10.3683	6.47318	10.4365		0	0	0.979598	77234.6	6.19692	0.536577	1	7.57151	0.999998	0	-10000000	12367.4;10065.3;5386.21;5757.18;2501.08;1592.06;2096.08;1284.05;920.034;990.035;1156.05;537.023;	12367.4;10065.3;5386.21;5757.18;2501.08;1592.06;2096.08;1225.75;920.034;969.913;1156.05;537.023;	0.988941;0.989441;0.995139;0.980536;0.951141;0.951988;0.930336;0.881413;0.929017;0.909904;0.978709;0.825772;	7982	7.57151	0	0	0	0.999998	1	1.02073	0.988452	1.00588	1.00235
Sample-Green3_run-1062_60 SPD_2-20-2024	P53042	P53042;A0A8I5ZS45;A0A8I5ZM93;A6J8F0;Q64538;Q68G16	PPP5_RAT	Ppp5c	26609.7	23228	19843.3	26609.7	23228	19843.3	14216.3	AALRDYETVVK	AALRDYETVVK	AALRDYETVVK2	2	6.25893e-05	6.25893e-05	1.74477e-07	0.000498256	0.000324149	0.000245098	0.000362188	0	1	23395.8	16673.1	22264.4		77159.7	0.985058	6.53007	6.47677	6.58338	10.3683	6.51203	10.7053		0	0	0.964184	81080.7	6.27286	0.495148	1	7.91324	0.999957	0	-10000000	10212.3;9127.31;4922.2;4056.13;2366.07;1616.07;1457.05;1069.04;697.027;709.024;824.025;512.022;	10212.3;9127.31;4922.2;4056.13;2366.07;1616.07;1457.05;998.158;697.027;709.024;742.805;512.022;	0.996065;0.983502;0.97517;0.960845;0.963231;0.982588;0.95729;0.902342;0.918635;0.827343;0.915294;0.876039;	8070	7.91324	0	0	0	0.999937	1	1.0149	0.988452	1.00157	0.999986
Sample-ML1-Chip_run-697_60 SPD_1-23-2024	P53042	P53042;A0A8I5ZS45;A0A8I5ZM93;A6J8F0;Q64538;Q68G16	PPP5_RAT	Ppp5c	7444.19	11442.9	13058.5	7444.19	11442.9	13058.5	10791.7	AALRDYETVVK	AALRDYETVVK	AALRDYETVVK2	2	3.19443e-06	3.19443e-06	1.74477e-07	0.000637349	0.000734754	0.000245098	0.000768935	0	1	4880.18	9448.76	5868.99		29676.8	0.963129	5.90996	5.85664	5.96328	10.3683	5.88204	10.7129		0	0	0.853638	24676.9	4.42914	0.560044	1	5.04091	0.999998	0	-10000000	2616.09;1527.06;586.021;737.031;845.032;235.009;295.012;331.01;131.006;235.009;168.006;214.009;	2616.09;1527.06;586.021;737.031;792.296;151.334;294.373;276.612;120.394;188.836;168.006;195.513;	0.983163;0.963083;0.953504;0.892115;0.947606;0.596976;0.811904;0.841065;0.632015;0.712035;0.756334;0.924239;	7300	5.04091	0	0	0	0.999997	1	1.025	0.988452	1.00362	1.00978
Sample-ML2-Chip_run-698_60 SPD_1-23-2024	P53042	P53042;A0A8I5ZS45;A0A8I5ZM93;A6J8F0;Q64538;Q68G16	PPP5_RAT	Ppp5c	8452.21	11062	13370.6	8452.21	11062	13370.6	12880.2	AALRDYETVVK	AALRDYETVVK	AALRDYETVVK2	2	5.9312e-05	0.000542965	1.74477e-07	0.000568828	0.000436681	0.000245098	0.000477099	0	1	6519.22	10005.5	6777.09		34137.3	0.97128	6.1403	6.08694	6.19363	10.3683	6.13072	10.5148		0	0	0.950576	32838.4	4.8127	0.54852	1	4.85475	0.999649	0	-10000000	2644.09;2736.1;738.023;1139.04;831.029;236.009;179.007;289.01;98.0039;193.008;118.004;224.009;	2644.09;2736.1;738.023;1139.04;831.029;220.482;144.135;264.856;38.6909;158.738;76.8155;224.009;	0.98565;0.977335;0.947945;0.92338;0.951369;0.89771;0.688678;0.937392;0.455757;0.781968;0.54307;0.916122;	7586	4.85475	0	0	0	0.999457	1	1.02708	0.988452	1.00405	1.01111
Sample-ML3-Chip_run-699_60 SPD_1-23-2024	P53042	P53042;A0A8I5ZS45;A0A8I5ZM93;A6J8F0;Q64538;Q68G16	PPP5_RAT	Ppp5c	8621.31	12285.9	14686.6	8621.31	12285.9	14686.6	12098.8	AALRDYETVVK	AALRDYETVVK	AALRDYETVVK2	2	1.71733e-05	1.71733e-05	1.74477e-07	0.000562746	0.000457875	0.000245098	0.000704225	0	1	8621.31	12285.9	8573.82		34870.2	0.973155	6.15763	6.10432	6.21096	10.3683	6.16952	10.5022		0	0	0.959301	35063.4	4.39613	0.422259	1	6.10078	0.999989	0	-10000000	4486.17;3017.1;969.036;1118.04;630.019;279.01;212.008;478.02;132.005;382.017;200.008;133.005;	4486.17;3017.1;969.036;1118.04;630.019;257.304;212.008;425.109;132.005;382.017;200.008;133.005;	0.972434;0.991501;0.87683;0.926542;0.879642;0.760383;0.862005;0.838711;0.866325;0.686371;0.852733;0.892971;	7608	6.10078	0	0	0	0.999983	1	1.02906	0.988452	1.00493	1.01242
Sample-Pink1_run-1069_60 SPD_2-20-2024	P53042	P53042;A0A8I5ZS45;A0A8I5ZM93;A6J8F0;Q64538;Q68G16	PPP5_RAT	Ppp5c	16694.4	18289.1	19020.3	16694.4	18289.1	19020.3	13161.7	AALRDYETVVK	AALRDYETVVK	AALRDYETVVK2	2	3.25098e-06	3.25098e-06	1.74477e-07	0.000571429	0.000401929	0.000245098	0.000443066	0	1	13528.5	12074.1	14339.6		65082.5	0.980519	6.70656	6.65325	6.75988	10.3683	6.68593	10.6735		0	0	0.966561	61401.2	5.68893	0.68611	1	7.22619	0.999998	0	-10000000	6498.22;4370.16;2911.11;2660.08;1177.04;853.028;1335.04;1504.05;377.014;290.009;764.024;738.023;	6498.22;4370.16;2911.11;2660.08;1177.04;853.028;1335.04;1504.05;377.014;290.009;689.869;724.946;	0.990165;0.981258;0.943958;0.955743;0.955027;0.95302;0.948879;0.899062;0.812821;0.829907;0.877803;0.885725;	8290	7.22619	0	0	0	0.999997	1	1.00854	0.988452	1.00046	0.995254
Sample-Pink2_run-1070_60 SPD_2-20-2024	P53042	P53042;A0A8I5ZS45;A0A8I5ZM93;A6J8F0;Q64538;Q68G16	PPP5_RAT	Ppp5c	31213.5	19372.8	19450.5	31213.5	19372.8	19450.5	14658.6	AALRDYETVVK	AALRDYETVVK	AALRDYETVVK2	2	1.89647e-06	1.89647e-06	1.74477e-07	0.000463177	0.000320924	0.000245098	0.000355366	0	1	27469	16461.6	27552.3		75402.7	0.978844	6.67303	6.61973	6.72636	10.3683	6.67972	10.5543		0	0	0.989923	75174.6	5.72695	0.432664	1	7.78191	0.999999	0	-10000000	12261.5;9704.28;4317.13;5503.18;2576.1;1263.04;2742.09;1338.05;555.017;850.033;855.033;976.026;	12261.5;9704.28;4317.13;5503.18;2576.1;1263.04;2742.09;1295.31;555.017;793.41;855.033;976.026;	0.972228;0.98287;0.945505;0.986483;0.925842;0.961868;0.977595;0.841788;0.845083;0.806402;0.990296;0.894464;	8246	7.78191	0	0	0	0.999998	1	1.02062	0.988452	1.00485	1.00327
Sample-Pink3_run-1071_60 SPD_2-20-2024	P53042	P53042;A0A8I5ZS45;A0A8I5ZM93;A6J8F0;Q64538;Q68G16	PPP5_RAT	Ppp5c	30977.1	21189.4	17864.7	30977.1	21189.4	17864.7	15803.8	AALRDYETVVK	AALRDYETVVK	AALRDYETVVK2	2	0.000207569	0.000175884	1.74477e-07	0.000521376	0.000362056	0.000245098	0.00040032	0	1	30977.1	21189.4	28246.4		88611	0.978742	6.53027	6.47696	6.58358	10.3683	6.52777	10.5119		0	0	0.902358	97177.5	5.90953	0.603086	1	7.3317	0.999879	2.3816	0.218849	15450.5;10421.4;5418.2;5105.18;2596.1;1249.04;1640.06;713.025;611.024;909.028;1476.06;1260.04;	15450.5;10421.4;5418.2;5105.18;2596.1;1148.69;1640.06;580.486;611.024;908.237;1234.54;1126.82;	0.974332;0.977823;0.994587;0.99396;0.945443;0.920792;0.950723;0.790917;0.881516;0.966633;0.870227;0.915061;	8070	7.3317	0	0	0	0.999792	1	1.01969	0.988452	1.00362	1.00402
Sample-Purple1_run-1054_60 SPD_2-20-2024	P53042	P53042;A0A8I5ZS45;A0A8I5ZM93;A6J8F0;Q64538;Q68G16	PPP5_RAT	Ppp5c	21140.1	22804.6	17155.8	21140.1	22804.6	17155.8	10879.2	AALRDYETVVK	AALRDYETVVK	AALRDYETVVK2	2	8.71378e-06	8.71378e-06	1.74477e-07	0.000534759	0.000379219	0.000245098	0.000417537	0	1	10777.8	9818.32	10474.8		36371.1	0.95677	6.72582	6.67251	6.77913	10.3683	6.71584	10.6911		0	0	0.96475	37423.1	5.01983	0.683387	1	6.26272	0.999994	0	-10000000	4867.15;4283.14;2580.09;1648.05;1361.04;920.032;472.014;818.028;403.014;498.018;565.017;447.014;	4867.15;4283.14;2580.09;1627.55;1184.94;901.323;472.014;726.309;354.828;396.054;529.931;431.583;	0.972627;0.934005;0.987933;0.96926;0.847381;0.836474;0.844827;0.823663;0.844137;0.749622;0.78851;0.795358;	8312	6.26272	0	0	0	0.999991	1	1.00573	0.988452	1.00176	0.99244
Sample-Purple2_run-1055_60 SPD_2-20-2024	P53042	P53042;A0A8I5ZS45;A0A8I5ZM93;A6J8F0;Q64538;Q68G16	PPP5_RAT	Ppp5c	23549.6	17336.6	16680.8	23549.6	17336.6	16680.8	12018.3	AALRDYETVVK	AALRDYETVVK	AALRDYETVVK2	2	7.06165e-05	0.000248058	1.74477e-07	0.000508906	0.000402739	0.000245098	0.000445236	0	1	19166.7	13883.9	16646.8		65430.4	0.97813	6.58377	6.53046	6.63708	10.3683	6.57645	10.6705		0	0	0.97156	75334.6	5.86401	0.435958	1	7.34754	0.999832	0	-10000000	8626.3;6541.23;3403.13;3999.15;2771.11;1048.04;1307.05;894.029;880.03;522.019;574.022;540.021;	8626.3;6541.23;3376.46;3999.15;2771.11;1048.04;1307.05;684.933;880.03;522.019;574.022;524.039;	0.973446;0.979529;0.95759;0.985947;0.983667;0.905528;0.973203;0.807115;0.94941;0.770979;0.790971;0.956201;	8136	7.34754	0	0	0	0.999752	1	1.0175	0.988452	1.00136	1.00408
Sample-Purple3_run-1056_60 SPD_2-20-2024	P53042	P53042;A0A8I5ZS45;A0A8I5ZM93;A6J8F0;Q64538;Q68G16	PPP5_RAT	Ppp5c	19515.4	20258.4	18052.6	19515.4	20258.4	18052.6	10218.9	AALRDYETVVK	AALRDYETVVK	AALRDYETVVK2	2	1.74477e-07	1.74477e-07	1.74477e-07	0.000471698	0.000371333	0.000245098	0.00040404	0	1	13055.4	11075.7	11723.5		59271.6	0.986603	6.54731	6.494	6.60062	10.3683	6.52589	10.6929		0	0	0.966687	66005.6	5.63694	0.42228	1	6.01915	1	0	-10000000	5666.21;4466.14;2713.09;2923.08;1570.06;1140.04;592.019;518.016;311.011;844.027;631.024;350.01;	5666.21;4466.14;2713.09;2923.08;1570.06;1124.44;592.019;232.312;311.011;615.153;583.579;327.718;	0.981207;0.990473;0.973633;0.991148;0.982168;0.967736;0.789984;0.457663;0.855674;0.735563;0.817575;0.933169;	8092	6.01915	0	0	0	1	1	1.00784	0.988452	0.999061	0.996194
Sample-Red1_run-1057_60 SPD_2-20-2024	P53042	P53042;A0A8I5ZS45;A0A8I5ZM93;A6J8F0;Q64538;Q68G16	PPP5_RAT	Ppp5c	17288.4	19213	17411.7	17288.4	19213	17411.7	10859.5	AALRDYETVVK	AALRDYETVVK	AALRDYETVVK2	2	6.2154e-06	6.2154e-06	1.74477e-07	0.000690608	0.000466636	0.000245098	0.000518403	0	1	11099.4	9858.11	8934.34		41367.4	0.981146	6.63476	6.58144	6.68807	10.3683	6.5887	10.8412		0	0	0.714356	51391.8	4.45554	0.470699	1	4.70973	0.999996	0	-10000000	4852.16;4046.13;2128.07;2201.08;1316.05;958.031;562.02;806.026;712.021;695.024;620.021;361.013;	4852.16;4046.13;2128.07;2201.08;1316.05;958.031;562.02;683.448;709.778;693.131;564.186;361.013;	0.990541;0.97819;0.962784;0.965871;0.884613;0.93539;0.916347;0.757114;0.865188;0.946019;0.895745;0.845598;	8202	4.70973	0	0	0	0.999994	1	1.00208	0.988452	0.995494	0.99363
Sample-Red2_run-1058_60 SPD_2-20-2024	P53042	P53042;A0A8I5ZS45;A0A8I5ZM93;A6J8F0;Q64538;Q68G16	PPP5_RAT	Ppp5c	25734.8	17843.9	17802.6	25734.8	17843.9	17802.6	11785	AALRDYETVVK	AALRDYETVVK	AALRDYETVVK2	2	4.60322e-06	4.60322e-06	1.74477e-07	0.000545256	0.000381243	0.000245098	0.000423191	0	1	25230.9	14884.1	21413		64434.2	0.987039	6.61887	6.56555	6.67217	10.3683	6.58335	10.8281		0	0	0.711698	75922.7	4.60419	0.475715	1	6.75084	0.999997	0	-10000000	11095.4;9450.35;4153.18;4685.16;2249.09;1352.04;1444.05;839.031;1071.03;562.02;1018.04;709.025;	11095.4;9450.35;4153.18;4685.16;2249.09;1352.04;1444.05;839.031;1071.03;562.02;1018.04;679.076;	0.992207;0.991157;0.996875;0.966493;0.893834;0.918471;0.931763;0.865752;0.908207;0.846488;0.979847;0.71253;	8180	6.75084	0	0	0	0.999995	1	1.01937	0.988452	1.00177	1.00494
Sample-Red3_run-1059_60 SPD_2-20-2024	P53042	P53042;A0A8I5ZS45;A0A8I5ZM93;A6J8F0;Q64538;Q68G16	PPP5_RAT	Ppp5c	33338.2	13571.9	15512.4	33338.2	13571.9	15512.4	12613	AALRDYETVVK	AALRDYETVVK	AALRDYETVVK2	2	4.98997e-07	4.98997e-07	1.74477e-07	0.00049975	0.000398565	0.000245098	0.00043554	0	1	33338.2	13571.9	28530.4		66547.7	0.989409	6.42306	6.36975	6.47638	10.3683	6.43259	10.5569		0	0	0.963826	77762	6.36817	0.496558	1	7.25694	1	0	-10000000	16933.7;10080.3;5703.2;6324.22;4036.12;1859.07;2770.1;1552.07;903.04;1174.04;1327.04;878.03;	16933.7;10080.3;5703.2;6324.22;4036.12;1859.07;2770.1;1552.07;903.04;1169.01;1327.04;878.03;	0.993069;0.979499;0.977998;0.995403;0.982575;0.987955;0.984971;0.859844;0.839164;0.868141;0.964195;0.942002;	7938	7.25694	0	0	0	1	1	1.02344	0.988452	1.00661	1.00425
Sample-WhiteGreen1_run-1063_60 SPD_2-20-2024	P53042	P53042;A0A8I5ZS45;A0A8I5ZM93;A6J8F0;Q64538;Q68G16	PPP5_RAT	Ppp5c	10776.2	13238.4	15614	10776.2	13238.4	15614	11219.7	AALRDYETVVK	AALRDYETVVK	AALRDYETVVK2	2	2.64494e-06	2.64494e-06	1.74477e-07	0.000569801	0.000388199	0.000245098	0.000433651	0	1	5972.19	7896.26	7779.52		35470.6	0.963973	6.45817	6.40485	6.51148	10.3683	6.47272	10.4839		0	0	0.818682	27230.1	3.27371	0.621379	1	4.25452	0.999998	0	-10000000	2959.1;1839.05;1121.04;1174.04;584.021;561.016;619.023;411.014;252.009;499.017;888.031;563.018;	2959.1;1839.05;1121.04;1174.04;513.615;491.59;619.023;346.528;252.009;479.304;755.39;504.092;	0.974183;0.965759;0.969905;0.935442;0.856745;0.874131;0.881383;0.771202;0.894077;0.94143;0.854463;0.822053;	7982	4.25452	0	0	0	0.999997	1	0.996364	0.988452	1.00026	0.983424
Sample-WhiteGreen2_run-1064_60 SPD_2-20-2024	P53042	P53042;A0A8I5ZS45;A0A8I5ZM93;A6J8F0;Q64538;Q68G16	PPP5_RAT	Ppp5c	16680.9	13079.6	14328.7	16680.9	13079.6	14328.7	7872.17	AALRDYETVVK	AALRDYETVVK	AALRDYETVVK2	2	0.000228833	0.00068518	1.74477e-07	0.000706714	0.000480307	0.000245098	0.000545852	0	1	7503.29	7132.77	5680.4		13569.9	0.9743	6.51122	6.4579	6.56453	10.3683	6.48219	10.5441		0	0	0.323029	17924.6	2.28201	0.647281	1	4.74398	0.999532	0	-10000000	3196.11;2834.12;1098.04;1473.05;1123.05;634.022;635.02;452.016;213.008;359.013;397.014;488.019;	3196.11;2834.12;1098.04;1473.05;1123.05;593.206;635.02;452.016;202.865;359.013;397.014;472.596;	0.989016;0.986198;0.881846;0.919479;0.878668;0.793825;0.860232;0.859036;0.683649;0.71975;0.897095;0.803324;	8048	4.74398	0	0	0	0.999315	1	1.03281	0.988452	1.00117	1.01869
Sample-WhiteGreen3_run-1065_60 SPD_2-20-2024	P53042	P53042;A0A8I5ZS45;A0A8I5ZM93;A6J8F0;Q64538;Q68G16	PPP5_RAT	Ppp5c	10854.3	16730.3	16598.7	10854.3	16730.3	16598.7	10304.3	AALRDYETVVK	AALRDYETVVK	AALRDYETVVK2	2	0.000127226	0.000116825	1.74477e-07	0.000614251	0.000438404	0.000245098	0.000500751	0	1	5528.49	7415.6	5042.52		29774.6	0.947688	6.54785	6.49454	6.60116	10.3683	6.51502	10.48		0	0	0.656129	32644.2	3.0505	0.471797	1	3.44704	0.999923	0	-10000000	2936.1;2006.07;1187.05;647.026;604.021;585.018;508.017;433.016;523.017;218.008;634.023;517.017;	2936.1;1945.37;1187.05;647.026;604.021;547.08;508.017;402.055;486.175;161.418;433.992;251.307;	0.968282;0.925675;0.919927;0.920422;0.928952;0.742308;0.797992;0.852012;0.881785;0.649302;0.729007;0.516746;	8092	3.44704	0	0	0	0.999873	1	0.991705	0.988452	0.99819	0.981211
Sample-WM1-Chip_run-700_60 SPD_1-23-2024	P53042	P53042;A0A8I5ZS45;A0A8I5ZM93;A6J8F0;Q64538;Q68G16	PPP5_RAT	Ppp5c	5842.13	13877.6	10652	5842.13	13877.6	10652	6788.42	AALRDYETVVK	AALRDYETVVK	AALRDYETVVK2	2	0.000183016	0.000341009	1.74477e-07	0.000643501	0.000527704	0.000245098	0.000867679	0	1	1790.06	4275.18	2027.71		17345.4	0.929868	6.19165	6.13835	6.24497	10.3683	6.1668	10.6652		0	0	0.921242	15312.5	3.03913	0.423952	1	1.97438	0.999783	0	-10000000	797.031;744.024;316.012;249.009;208.008;57.0016;165.006;81.0024;105.004;168.006;118.004;77.0024;	797.031;744.024;316.012;249.009;170.17;36.8426;160.918;81.0024;34.8971;123.558;105.113;77.0024;	0.904019;0.965317;0.803739;0.906683;0.661926;0.538881;0.895109;0.791571;0.503631;0.591577;0.759914;0.729788;	7652	1.97438	0	0	0	0.999659	1	1.02948	0.988452	0.999684	1.01778
Sample-WM2-Chip_run-701_60 SPD_1-23-2024	P53042	P53042;A0A8I5ZS45;A0A8I5ZM93;A6J8F0;Q64538;Q68G16	PPP5_RAT	Ppp5c	4720.12	12778.3	13373.5	4720.12	12778.3	13373.5	9509.24	AALRDYETVVK	AALRDYETVVK	AALRDYETVVK2	2	0.000170227	0.000738341	1.74477e-07	0.000735835	0.000554939	0.000245098	0.000859845	0	1	3274.12	7885.45	3718.47		23071.7	0.95802	5.99812	5.94481	6.05145	10.3683	5.96164	10.6429		0	0	0.926892	20314.7	2.79041	0.622034	1	3.47885	0.999532	0	-10000000	1339.05;1358.05;458.015;577.021;500.017;134.004;90.0032;289.009;44.0016;205.007;35.0016;28.0008;	1339.05;1358.05;458.015;577.021;468.375;80.8818;9.14826;273.51;7.29879;163.271;0;28.0008;	0.962535;0.948013;0.940963;0.971091;0.851529;0.607153;0.351418;0.84775;0.317741;0.720227;0.162748;0.595444;	7410	3.47885	0	0	0	0.999262	1	1.01307	0.988452	1.00067	1.00073
Sample-WM3-Chip_run-702_60 SPD_1-23-2024	P53042	P53042;A0A8I5ZS45;A0A8I5ZM93;A6J8F0;Q64538;Q68G16	PPP5_RAT	Ppp5c	5779.13	13442.5	13437.8	5779.13	13442.5	13437.8	8248.13	AALRDYETVVK	AALRDYETVVK	AALRDYETVVK2	2	1.42062e-05	1.42062e-05	1.74477e-07	0.00120265	0.000463822	0.000245098	0.000513611	0	1	2833.65	6777.07	3252.56		23369.6	0.945743	5.94327	5.88992	5.99659	10.3683	5.92133	10.5238		0	0	0.957958	20359.7	3.07842	0.548214	1	5.3403	0.999991	0	-10000000	1221.05;1234.04;337.013;394.013;337.014;99.0032;72.0023;199.006;50.0016;256.01;183.007;113.003;	1221.05;1234.04;316.381;378.569;334.612;99.0032;72.0023;199.006;0;256.01;175.513;97.3756;	0.984618;0.925063;0.863081;0.887764;0.884076;0.770921;0.66845;0.683294;0.412301;0.907183;0.895182;0.767917;	7344	5.3403	0	0	0	0.999986	1	1.01354	0.988452	1.00013	1.00141
Sample-Yellow1_run-1066_60 SPD_2-20-2024	P53042	P53042;A0A8I5ZS45;A0A8I5ZM93;A6J8F0;Q64538;Q68G16	PPP5_RAT	Ppp5c	17424.5	17365.8	17487.9	17424.5	17365.8	17487.9	9406.63	AALRDYETVVK	AALRDYETVVK	AALRDYETVVK2	2	0.000112054	0.000112054	1.74477e-07	0.000772201	0.00049456	0.000245098	0.000549753	0	1	10904.4	10844.2	7930.82		29898.3	0.970101	6.44019	6.38688	6.49352	10.3683	6.42059	10.4873		0	0	0.872123	41108.4	3.47805	0.437129	1	5.54774	0.999925	0	-10000000	4665.17;4442.15;2362.09;1797.07;1706.06;927.031;1017.04;1081.04;476.016;619.021;888.026;547.018;	4665.17;4442.15;2362.09;1797.07;1706.06;927.031;1017.04;880.566;476.016;619.021;710.497;547.018;	0.976524;0.969522;0.958807;0.954859;0.971732;0.972709;0.914095;0.807288;0.931676;0.866623;0.77109;0.88846;	7960	5.54774	0	0	0	0.999888	1	1.00521	0.988452	0.998233	0.995348
Sample-Yellow2_run-1067_60 SPD_2-20-2024	P53042	P53042;A0A8I5ZS45;A0A8I5ZM93;A6J8F0;Q64538;Q68G16	PPP5_RAT	Ppp5c	15629.4	18864.7	20496.2	15629.4	18864.7	20496.2	12294.7	AALRDYETVVK	AALRDYETVVK	AALRDYETVVK2	2	1.96848e-05	1.96848e-05	1.74477e-07	0.000674309	0.000474608	0.000245098	0.000537057	0	1	10269.4	10177	8568.92		31449.4	0.976014	6.52961	6.4763	6.58293	10.3683	6.51107	10.6631		0	0	0.782767	37690.4	3.25336	0.393273	1	5.13065	0.999987	0	-10000000	5274.2;3236.1;1647.06;1759.07;1176.05;643.023;616.022;779.027;531.016;420.013;627.021;790.03;	5274.2;3236.1;1647.06;1759.07;1176.05;643.023;616.022;636.028;531.015;420.013;578.736;790.03;	0.983345;0.973874;0.946242;0.957974;0.972261;0.973039;0.973526;0.745091;0.903546;0.911411;0.860363;0.871959;	8070	5.13065	0	0	0	0.99998	1	1.00302	0.988452	1.00018	0.991102
Sample-Yellow3_run-1068_60 SPD_2-20-2024	P53042	P53042;A0A8I5ZS45;A0A8I5ZM93;A6J8F0;Q64538;Q68G16	PPP5_RAT	Ppp5c	22111.3	13084.9	16502.1	22111.3	13084.9	16502.1	10369.8	AALRDYETVVK	AALRDYETVVK	AALRDYETVVK2	2	6.27235e-05	0.000183001	1.74477e-07	0.000582751	0.000445831	0.000245098	0.000497265	0	1	10540.4	7035.01	8499.1		17837.7	0.986775	6.61872	6.56541	6.67204	10.3683	6.59	10.5423		0	0	0.569002	22121.9	3.45735	0.45371	1	5.21036	0.999875	0	-10000000	4125.17;4205.16;1510.05;2210.08;1427.06;411.011;947.033;1875.07;798.032;202.007;392.014;559.021;	4125.17;4205.16;1510.05;2210.08;1427.06;411.011;947.033;1875.07;779.518;99.283;392.014;559.021;	0.986765;0.985163;0.954158;0.989859;0.929871;0.695367;0.942284;0.86225;0.878619;0.566258;0.777484;0.82801;	8180	5.21036	0	0	0	0.999817	1	1.03167	0.988452	1.00467	1.01512
Sample-Brown1_run-1072_60 SPD_2-20-2024	Q5HZE4	A6IY99;Q5HZE4;A6IYA0	MTNA_RAT	Mri1	8167.68	10239.4	11165.6	8167.68	10239.4	11165.6		AALSATIFSEGQTLDSPQM(UniMod:35)	AALSATIFSEGQTLDSPQM	AALSATIFSEGQTLDSPQM(UniMod:35)2	2	0.000319472	0.00119072	2.80914e-05	1	0.000373552	0.000245098	0.00042123	0	0	3238.98	2804.91	2698.59		3608.6	0.883699	15.39	15.3367	15.4433	83.4042	15.7407	79.3692		0	0	0.587229	4331.21	3.27852	0.431755	1	0.478288	0.999172	0	-10000000	1640.09;954.051;411.019;732.032;473.021;428.021;885.04;2807.13;376.017;0;534.023;1831.09;	1640.09;866.858;411.019;732.032;440.341;428.021;792.034;2685.59;376.017;0;492;1452.87;	0.897792;0.839024;0.974758;0.905028;0.839103;0.907784;0.82874;0.823141;0.948956;0;0.915329;0.759682;	19041	0.478288	0	0	0	0.998809	1	1.19271	1.18801	1.19352	1.18275
Sample-Brown2_run-1073_60 SPD_2-20-2024	Q5HZE4	A6IY99;Q5HZE4;A6IYA0	MTNA_RAT	Mri1	11930.4	9298.06	10261.8	11930.4	9298.06	10261.8		AALSATIFSEGQTLDSPQM(UniMod:35)	AALSATIFSEGQTLDSPQM	AALSATIFSEGQTLDSPQM(UniMod:35)2	2	0.000343716	0.00166207	2.80914e-05	1	0.000360881	0.000245098	0.000400641	0	0	2337.51	2508.03	2449.49		3760.04	0.900751	15.3725	15.3192	15.4258	83.4042	15.7377	79.3727		0	0	0.639049	3588.14	2.49388	0.51015	1	0.818884	0.998855	0	-10000000	1293.07;767.032;291.013;436.026;526.026;572.027;799.036;2115.11;426.021;178.008;449.022;872.041;	1293.07;608.422;119.972;436.026;419.777;572.027;767.038;362.61;423.907;170.37;309.186;696.844;	0.940134;0.78458;0.540167;0.946062;0.810039;0.950204;0.918475;0.237327;0.881471;0.902927;0.663107;0.774788;	19019	0.818884	0	0	0	0.998338	1	1.18898	1.18801	1.19191	1.17985
Sample-Brown3_run-1074_60 SPD_2-20-2024	Q5HZE4	A6IY99;Q5HZE4;A6IYA0	MTNA_RAT	Mri1	13255.4	8220.11	8763.86	13255.4	8220.11	8763.86		AALSATIFSEGQTLDSPQM(UniMod:35)	AALSATIFSEGQTLDSPQM	AALSATIFSEGQTLDSPQM(UniMod:35)2	2	0.000394308	0.00196439	2.80914e-05	1	0.000334784	0.000245098	0.000370645	0	0	2670.9	2392.54	2940.58		3718.15	0.928123	15.337	15.2837	15.3904	83.4042	15.7009	79.2078		0	0	0.702614	3377.15	2.34689	0.307029	1	0.38304	0.998577	0	-10000000	1364.06;685.032;380.019;700.034;338.016;412.021;764.033;2176.09;311.016;169.008;644.031;1288.06;	1364.06;606.801;332.142;700.034;338.016;353.744;745.327;831.89;272.533;143.469;394.181;535.743;	0.977896;0.817961;0.828282;0.926628;0.932192;0.831207;0.895082;0.450515;0.821141;0.753016;0.561948;0.380881;	18975	0.38304	0	0	0	0.998036	1	1.18896	1.18801	1.19076	1.1803
Sample-GL2-Chip_run-695_60 SPD_1-23-2024	Q5HZE4	A6IY99;Q5HZE4;A6IYA0	MTNA_RAT	Mri1	4957.17	9815.4	8024.34	4957.17	9815.4	8024.34		AALSATIFSEGQTLDSPQM(UniMod:35)	AALSATIFSEGQTLDSPQM	AALSATIFSEGQTLDSPQM(UniMod:35)2	2	6.7245e-05	0.000363143	2.80914e-05	1	0.00039968	0.000245098	0.000440723	0	0	1194.14	2543.64	1337.53		3165.5	0.918142	15.2146	15.1613	15.268	83.4042	15.5391	80.3381		0	0	0.754707	2826.14	1.90066	0.17349	1	0	0.999767	0	-10000000	853.039;317.015;126.007;105.005;185.01;52.0021;507.025;66.0042;96.0044;64.003;162.007;214.011;	807.037;286.014;126.007;101.087;150.007;40.7341;435.31;19.3869;39.4256;39.8847;133.319;179.009;	0.934421;0.921419;0.85173;0.778909;0.813926;0.56835;0.708931;0.395883;0.558058;0.479385;0.73897;0.786492;	18821	0	0	0	0	0.999637	1	1.20136	1.18801	1.19753	1.18809
Sample-GL3-Chip_run-696_60 SPD_1-23-2024	Q5HZE4	A6IY99;Q5HZE4;A6IYA0	MTNA_RAT	Mri1	4492.47	9127.27	8048.1	4492.47	9127.27	8048.1		AALSATIFSEGQTLDSPQM(UniMod:35)	AALSATIFSEGQTLDSPQM	AALSATIFSEGQTLDSPQM(UniMod:35)2	2	0.000464939	0.0180049	2.80914e-05	1	0.000443853	0.000245098	0.000518135	0	0	772.038	1668.53	838.453		1405.39	0.902189	15.0552	15.0019	15.1086	83.4042	15.3597	80.3763		0	0	0.0265773	1294.06	1.0754	0.387311	1	0.201869	0.988964	0	-10000000	383.019;211.01;39.0022;178.01;78.0044;87.0033;353.017;31.0011;145.006;42.002;296.011;194.011;	383.019;211.01;25.6858;178.01;78.0044;87.0033;353.017;29.3758;68.4292;0;296.011;194.011;	0.991783;0.841723;0.41556;0.781086;0.685645;0.800031;0.930362;0.454419;0.593108;0.207218;0.804978;0.947102;	18623	0.201869	0	0	0	0.981995	1	1.20187	1.18801	1.19694	1.18894
Sample-ML1-Chip_run-697_60 SPD_1-23-2024	Q5HZE4	A6IY99;Q5HZE4;A6IYA0	MTNA_RAT	Mri1	5973.46	10941.7	8552.53	5973.46	10941.7	8552.53		AALSATIFSEGQTLDSPQM(UniMod:35)	AALSATIFSEGQTLDSPQM	AALSATIFSEGQTLDSPQM(UniMod:35)2	2	0.000166681	0.000370734	2.80914e-05	1	0.000473709	0.000245098	0.000523286	0	0	1008.05	1666.6	1035.19		2546.91	0.932182	14.9498	14.8965	15.0031	83.4042	15.1031	80.8489		0	0	0.857676	2480.13	2.21468	0.149217	1	0.531902	0.999758	0	-10000000	660.029;191.009;97.0043;157.008;179.01;90.0043;495.029;76.0044;85.0043;60.0031;94.0042;233.012;	660.029;191.009;64.664;157.008;149.405;0;385.85;31.4004;83.8065;60.0031;94.0042;151.49;	0.956853;0.871721;0.509866;0.902021;0.686161;0.297536;0.657923;0.45958;0.672157;0.631982;0.653613;0.592366;	18491	0.531902	0	0	0	0.999629	1	1.20812	1.18801	1.19711	1.19477
Sample-ML3-Chip_run-699_60 SPD_1-23-2024	Q5HZE4	A6IY99;Q5HZE4;A6IYA0	MTNA_RAT	Mri1	6936.24	10797.9	10203	6936.24	10797.9	10203		AALSATIFSEGQTLDSPQM(UniMod:35)	AALSATIFSEGQTLDSPQM	AALSATIFSEGQTLDSPQM(UniMod:35)2	2	0.000442264	0.00408844	2.80914e-05	1	0.000457875	0.000245098	0.000505306	0	0	1327.56	1954.33	1363.85		2720.52	0.95838	15.1623	15.109	15.2157	83.4042	15.3429	80.9092		0	0	0.912256	2648.12	2.4721	0.110479	1	0	0.997311	0	-10000000	922.038;330.017;120.007;111.005;135.007;66.0033;519.023;38.0022;120.007;26.0011;287.011;82.0034;	922.038;330.017;99.9985;75.5025;132.781;26.3049;290.723;0;117.766;26.0011;208.343;64.3482;	0.991896;0.948267;0.647282;0.593289;0.650099;0.530765;0.550456;0.115555;0.747241;0.559504;0.653506;0.64352;	18755	0	0	0	0	0.995912	1	1.2026	1.18801	1.19716	1.18898
Sample-Pink1_run-1069_60 SPD_2-20-2024	Q5HZE4	A6IY99;Q5HZE4;A6IYA0	MTNA_RAT	Mri1	11101.3	8538.69	9006.09	11101.3	8538.69	9006.09		AALSATIFSEGQTLDSPQM(UniMod:35)	AALSATIFSEGQTLDSPQM	AALSATIFSEGQTLDSPQM(UniMod:35)2	2	0.00117862	0.0277706	2.80914e-05	1	0.000401929	0.000245098	0.000443066	0	0	2679.83	2035.75	2417.72		2654.35	0.901528	15.3897	15.3364	15.443	83.4042	15.7919	78.9347		0	0	0.464693	2942.12	1.83137	0.320584	1	0.470049	0.98151	0	-10000000	1509.08;960.046;608.03;424.024;453.022;457.024;866.039;3972.15;383.02;185.008;448.021;750.032;	1379.07;890.622;597.454;410.138;353.017;457.024;713.342;3972.15;278.899;155.007;317.197;635.028;	0.931589;0.86693;0.944488;0.875583;0.839877;0.974631;0.849479;0.866804;0.754124;0.803595;0.772464;0.832545;	19041	0.470049	0	0	0	0.972229	1	1.19886	1.18801	1.1951	1.18765
Sample-Purple1_run-1054_60 SPD_2-20-2024	Q5HZE4	A6IY99;Q5HZE4;A6IYA0	MTNA_RAT	Mri1	13969.4	11690.8	12498.5	13969.4	11690.8	12498.5		AALSATIFSEGQTLDSPQM(UniMod:35)	AALSATIFSEGQTLDSPQM	AALSATIFSEGQTLDSPQM(UniMod:35)2	2	0.000293524	0.00140098	2.80914e-05	1	0.000379219	0.000245098	0.000417537	0	0	4934.24	3924.64	4187.07		7053.68	0.963457	15.409	15.3557	15.4623	83.4042	16.0056	78.3218		0	0	0.127768	8312.39	2.43286	0.280072	1	1.05533	0.999052	0	-10000000	2830.15;1265.06;378.017;839.039;475.023;526.028;917.047;363.019;751.035;483.023;465.023;1319.07;	2830.15;1265.06;378.017;839.039;475.023;526.028;917.047;142.383;751.035;483.023;465.023;712.373;	0.982381;0.940063;0.894457;0.934899;0.911381;0.941644;0.883581;0.498594;0.928915;0.902599;0.938704;0.628598;	19063	1.05533	0	0	0	0.998599	1	1.19948	1.18801	1.19493	1.18764
Sample-Purple2_run-1055_60 SPD_2-20-2024	Q5HZE4	A6IY99;Q5HZE4;A6IYA0	MTNA_RAT	Mri1	14070.2	9651	10856	14070.2	9651	10856		AALSATIFSEGQTLDSPQM(UniMod:35)	AALSATIFSEGQTLDSPQM	AALSATIFSEGQTLDSPQM(UniMod:35)2	2	0.000141703	0.00110424	2.80914e-05	1	0.000402739	0.000245098	0.000445236	0	0	4539.21	3582.86	4295.85		4619.57	0.979931	15.3913	15.338	15.4446	83.4042	15.9084	78.7186		0	0	0.00288098	4881.27	2.63924	0.176818	1	1.10821	0.999255	0	-10000000	2728.12;1123.06;753.038;688.03;558.029;454.02;1232.07;1583.07;437.017;185.011;761.041;2439.12;	2728.12;1123.06;740.513;688.03;464.669;425.846;953.637;730.364;415.277;185.011;592.58;2439.12;	0.988386;0.985516;0.953328;0.937288;0.826215;0.939869;0.811495;0.610677;0.891497;0.580755;0.775129;0.979984;	19041	1.10821	0	0	0	0.998896	1	1.19208	1.18801	1.19331	1.18179
Sample-Purple3_run-1056_60 SPD_2-20-2024	Q5HZE4	A6IY99;Q5HZE4;A6IYA0	MTNA_RAT	Mri1	11393.4	8962.55	10582.4	11393.4	8962.55	10582.4		AALSATIFSEGQTLDSPQM(UniMod:35)	AALSATIFSEGQTLDSPQM	AALSATIFSEGQTLDSPQM(UniMod:35)2	2	2.80914e-05	2.80914e-05	2.80914e-05	1	0.000371333	0.000245098	0.00040404	0	0	4726.24	5122.52	5422.13		7654.69	0.923195	15.4081	15.3548	15.4614	83.4042	15.8675	78.9935		0	0	0.624984	6672.27	3.32578	0.27972	1	0.927875	0.999981	0	-10000000	2667.13;1272.07;660.032;787.038;723.031;611.031;853.042;1281.07;625.026;220.01;172.008;1047.05;	2667.13;1272.07;660.032;787.038;723.031;611.032;770.566;1281.07;625.026;220.01;146.556;793.334;	0.977838;0.828399;0.875972;0.891239;0.929911;0.869774;0.882729;0.822791;0.930879;0.889402;0.706145;0.805432;	19063	0.927875	0	0	0	0.999972	1	1.18948	1.18801	1.19155	1.18104
Sample-Red1_run-1057_60 SPD_2-20-2024	Q5HZE4	A6IY99;Q5HZE4;A6IYA0	MTNA_RAT	Mri1	12859.7	13203.1	11892.8	12859.7	13203.1	11892.8		AALSATIFSEGQTLDSPQM(UniMod:35)	AALSATIFSEGQTLDSPQM	AALSATIFSEGQTLDSPQM(UniMod:35)2	2	0.000120598	5.59405e-05	2.80914e-05	1	0.000466636	0.000245098	0.000518403	0	0	2965.78	3434.55	3112.71		3769.09	0.939923	15.4957	15.4424	15.549	83.4042	15.9293	78.9487		0	0	0.161922	3591.17	3.06173	0.273453	1	1.3199	0.999963	0	-10000000	1840.1;753.042;386.019;408.017;424.019;374.017;640.026;701.03;131.007;213.011;439.023;882.044;	1838.44;753.042;386.019;374.296;351.686;300.227;640.026;499.697;131.007;213.011;385.353;882.044;	0.937163;0.958126;0.85596;0.916859;0.785846;0.765771;0.921317;0.723512;0.834665;0.821671;0.874029;0.906431;	19173	1.3199	0	0	0	0.999879	1	1.19273	1.18801	1.19002	1.18577
Sample-Red2_run-1058_60 SPD_2-20-2024	Q5HZE4	A6IY99;Q5HZE4;A6IYA0	MTNA_RAT	Mri1	23552.7	14562.3	12606.1	23552.7	14562.3	12606.1		AALSATIFSEGQTLDSPQM(UniMod:35)	AALSATIFSEGQTLDSPQM	AALSATIFSEGQTLDSPQM(UniMod:35)2	2	0.000240223	0.000680491	2.80914e-05	1	0.000381243	0.000245098	0.000423191	0	0	3552.18	2102.55	3024.84		3151.7	0.89009	15.4088	15.3555	15.4621	83.4042	15.7654	79.4424		0	0	0.763042	3701.15	2.13339	0.148827	1	0.560426	0.999524	0	-10000000	1663.08;1129.06;639.031;760.037;545.028;714.039;965.047;162.008;418.02;248.015;827.037;887.043;	1663.08;1129.06;639.031;760.037;545.028;708.59;965.047;162.008;418.02;248.015;650.523;887.043;	0.862306;0.922484;0.920924;0.902763;0.88206;0.881491;0.946024;0.740861;0.867572;0.812833;0.668398;0.919064;	19063	0.560426	0	0	0	0.999319	1	1.2092	1.18801	1.19516	1.19822
Sample-WhiteGreen1_run-1063_60 SPD_2-20-2024	Q5HZE4	A6IY99;Q5HZE4;A6IYA0	MTNA_RAT	Mri1	8682.26	11476	11749.2	8682.26	11476	11749.2		AALSATIFSEGQTLDSPQM(UniMod:35)	AALSATIFSEGQTLDSPQM	AALSATIFSEGQTLDSPQM(UniMod:35)2	2	6.32992e-05	7.80296e-05	2.80914e-05	1	0.000388199	0.000245098	0.000433651	0	0	4554.2	3587.54	3534.5		5349.15	0.919163	15.3367	15.2834	15.39	83.4042	15.6726	79.5904		0	0	0.949936	6892.37	3.53337	0.301934	1	1.00766	0.999947	0	-10000000	2420.11;1465.07;529.027;669.03;1207.05;704.034;800.038;3029.14;427.019;289.014;407.022;1152.06;	2420.1;1465.07;529.027;669.03;1207.05;704.034;800.038;1925.68;427.019;289.014;407.022;1152.06;	0.919354;0.936212;0.923596;0.881137;0.898802;0.916319;0.965793;0.528244;0.945359;0.917642;0.782165;0.811697;	18975	1.00766	0	0	0	0.999922	1	1.20034	1.18801	1.19506	1.18952
Sample-WhiteGreen2_run-1064_60 SPD_2-20-2024	Q5HZE4	A6IY99;Q5HZE4;A6IYA0	MTNA_RAT	Mri1	11879.4	12319.8	13206.6	11879.4	12319.8	13206.6		AALSATIFSEGQTLDSPQM(UniMod:35)	AALSATIFSEGQTLDSPQM	AALSATIFSEGQTLDSPQM(UniMod:35)2	2	0.000146177	0.000103774	2.80914e-05	1	0.000480307	0.000245098	0.000545852	0	0	3568.19	4446.44	3541.06		7048.33	0.919326	15.3899	15.3366	15.4432	83.4042	15.7856	78.6326		0	0	0.857661	7102.32	2.97081	0.476836	1	0.630701	0.999929	0	-10000000	1923.1;955.047;339.017;690.038;945.047;638.034;876.044;720.036;453.021;250.012;551.028;1345.06;	1923.1;955.047;339.017;690.038;945.047;638.034;876.044;701.491;453.021;250.012;551.028;948.03;	0.956109;0.849986;0.945324;0.912786;0.914314;0.900949;0.88656;0.712922;0.969804;0.960908;0.904676;0.688591;	19041	0.630701	0	0	0	0.999854	1	1.19646	1.18801	1.19116	1.18955
Sample-WhiteGreen3_run-1065_60 SPD_2-20-2024	Q5HZE4	A6IY99;Q5HZE4;A6IYA0	MTNA_RAT	Mri1	9421.31	12045.4	12326.5	9421.31	12045.4	12326.5		AALSATIFSEGQTLDSPQM(UniMod:35)	AALSATIFSEGQTLDSPQM	AALSATIFSEGQTLDSPQM(UniMod:35)2	2	0.000412444	0.00267124	2.80914e-05	1	0.000438404	0.000245098	0.000500751	0	0	2518.99	3577.69	2432.79		7087.23	0.951758	15.3731	15.3198	15.4264	83.4042	15.799	78.9163		0	0	0.821028	7338.35	2.3894	0.328426	1	0	0.998234	0	-10000000	1679.08;630.025;568.028;215.011;895.042;640.029;405.019;984.046;190.008;109.005;362.019;1770.09;	1679.08;630.025;568.028;209.883;895.042;610.913;376.988;776.195;177.321;80.5116;362.019;620.255;	0.991041;0.90749;0.777135;0.770373;0.9839;0.90133;0.87898;0.704351;0.809376;0.687417;0.956377;0.386863;	19019	0	0	0	0	0.997329	1	1.19458	1.18801	1.18976	1.18826
Sample-Yellow1_run-1066_60 SPD_2-20-2024	Q5HZE4	A6IY99;Q5HZE4;A6IYA0	MTNA_RAT	Mri1	12058.4	14866.1	13510	12058.4	14866.1	13510		AALSATIFSEGQTLDSPQM(UniMod:35)	AALSATIFSEGQTLDSPQM	AALSATIFSEGQTLDSPQM(UniMod:35)2	2	0.000203169	0.000624057	2.80914e-05	1	0.00049456	0.000245098	0.000549753	0	0	3758.17	6639.54	4855.79		9789.07	0.958051	15.3899	15.3366	15.4433	83.4042	15.8411	79.3156		0	0	0.914721	7576.32	3.63015	0.320335	1	0.722442	0.999581	0	-10000000	2343.1;968.049;373.017;447.021;1062.04;361.019;706.038;413.022;479.021;279.013;253.01;934.041;	2343.1;968.049;275.325;447.021;993.54;293.249;706.038;413.022;455.483;279.013;218.775;880.461;	0.974882;0.938389;0.70267;0.912412;0.88457;0.766988;0.870262;0.804504;0.931888;0.968932;0.833699;0.868212;	19041	0.722442	0	0	0	0.999376	1	1.19466	1.18801	1.18866	1.18849
Sample-Yellow2_run-1067_60 SPD_2-20-2024	Q5HZE4	A6IY99;Q5HZE4;A6IYA0	MTNA_RAT	Mri1	13566.4	12813.4	13751.3	13566.4	12813.4	13751.3		AALSATIFSEGQTLDSPQM(UniMod:35)	AALSATIFSEGQTLDSPQM	AALSATIFSEGQTLDSPQM(UniMod:35)2	2	0.000528541	0.000709951	2.80914e-05	1	0.000474608	0.000245098	0.000537057	0	0	6030.26	4148.24	3492.78		4643.17	0.966757	15.355	15.3017	15.4083	83.4042	15.7885	78.4633		0	0	0.914108	8016.39	3.62463	0.193173	1	1.12648	0.999519	0	-10000000	3108.13;2117.09;807.034;805.041;698.038;515.029;1327.06;2938.11;823.045;420.021;612.025;1999.1;	3108.13;2117.09;807.034;805.041;660.765;515.029;1327.06;2938.11;789.724;402.903;546.273;1797.94;	0.98721;0.944551;0.913447;0.946187;0.944097;0.944213;0.941047;0.927376;0.910539;0.89889;0.896772;0.851668;	18997	1.12648	0	0	0	0.99929	1	1.20354	1.18801	1.19251	1.19448
Sample-Yellow3_run-1068_60 SPD_2-20-2024	Q5HZE4	A6IY99;Q5HZE4;A6IYA0	MTNA_RAT	Mri1	22945.4	18445.6	13331	22945.4	18445.6	13331		AALSATIFSEGQTLDSPQM(UniMod:35)	AALSATIFSEGQTLDSPQM	AALSATIFSEGQTLDSPQM(UniMod:35)2	2	0.00144282	0.0256589	2.80914e-05	1	0.000445831	0.000245098	0.000497265	0	0	4692.22	3109.81	3757		4733.1	0.967461	15.4086	15.3553	15.4619	83.4042	15.8829	78.5604		0	0	0.707783	5911.29	3.42278	0.445023	1	0.470343	0.982758	0	-10000000	2285.12;1715.07;568.029;692.032;778.045;933.043;991.047;5195.26;538.023;268.016;476.027;945.042;	2285.12;1715.07;568.029;692.032;525.046;933.043;991.047;5195.26;449.482;268.016;352.76;742.549;	0.986603;0.970049;0.880239;0.897839;0.642199;0.975162;0.946169;0.8845;0.828569;0.816689;0.716193;0.771167;	19063	0.470343	0	0	0	0.974341	1	1.20323	1.18801	1.19483	1.19183
Sample-Brown1_run-1072_60 SPD_2-20-2024	A0A8I6AKJ3	A0A0G2JZD1;A0A8I5ZRC2;A0A8I5ZRT0;A0A8I6A0C3;A0A8I6AAX1;A0A8I6AKJ3;D4A1A5	A0A8I6AKJ3_RAT	Ppp2r5c	6737.15	6577.22	7243.89	6737.15	6577.22	7243.89	6306.23	AALSEMVEYITHNR	AALSEMVEYITHNR	AALSEMVEYITHNR2	2	0.000138466	0.000141998	7.31768e-06	0.000589623	0.000373552	0.000245098	0.00042123	0	1	6055.58	5930.91	5706.1		8387.67	0.965375	15.2336	15.1803	15.2869	73.8021	14.7389	78.0107		0	0	0.987246	8901.39	5.09923	0.449075	1	0.233258	0.999901	0	-10000000	2388.11;1635.07;1507.07;755.03;2164.09;279.011;1663.08;387.016;525.022;1861.07;1456.06;360.018;	2388.11;1635.07;1503.39;731.224;2164.09;279.011;1663.08;387.016;525.022;1861.07;1456.06;267.49;	0.969768;0.972413;0.959734;0.837747;0.964445;0.908953;0.967691;0.85695;0.825284;0.97376;0.99155;0.727072;	18847	0.233258	0	0	0	0.999858	1	1.14896	1.1506	1.16027	1.13761
Sample-Brown2_run-1073_60 SPD_2-20-2024	A0A8I6AKJ3	A0A0G2JZD1;A0A8I5ZRC2;A0A8I5ZRT0;A0A8I6A0C3;A0A8I6AAX1;A0A8I6AKJ3;D4A1A5	A0A8I6AKJ3_RAT	Ppp2r5c	4467.15	5041.46	7103.44	4467.15	5041.46	7103.44	6064.65	AALSEMVEYITHNR	AALSEMVEYITHNR	AALSEMVEYITHNR2	2	8.78889e-05	0.00067837	7.31768e-06	0.000518403	0.000360881	0.000245098	0.000400641	0	1	4590.97	5014.3	4897.26		8472.31	0.945665	15.1984	15.1451	15.2517	73.8021	14.6968	77.9761		0	0	0.984795	7942.41	4.47289	0.607527	1	0.464955	0.999532	0	-10000000	2008.08;855.045;1519.08;631.027;1171.05;265.012;1111.05;153.007;409.022;984.047;926.047;413.022;	1900.83;855.045;1519.08;631.027;1171.05;215.641;1111.05;153.007;409.022;984.047;926.047;282.748;	0.928615;0.870137;0.940282;0.785935;0.980324;0.699587;0.936342;0.864148;0.744958;0.956132;0.938815;0.578026;	18803	0.464955	0	0	0	0.999322	1	1.14781	1.1506	1.15943	1.13711
Sample-Brown3_run-1074_60 SPD_2-20-2024	A0A8I6AKJ3	A0A0G2JZD1;A0A8I5ZRC2;A0A8I5ZRT0;A0A8I6A0C3;A0A8I6AAX1;A0A8I6AKJ3;D4A1A5	A0A8I6AKJ3_RAT	Ppp2r5c	10263.3	5703.98	6457.99	10263.3	5703.98	6457.99	5165.93	AALSEMVEYITHNR	AALSEMVEYITHNR	AALSEMVEYITHNR2	2	0.000394308	0.0013721	7.31768e-06	0.000482625	0.000334784	0.000245098	0.000370645	0	1	3763.17	3484.31	4282.44		7179.83	0.915273	15.1629	15.1096	15.2162	73.8021	14.6547	77.7862		0	0	0.899939	6309.24	3.2895	0.465988	0.976974	0	0.999006	0	-10000000	1284.06;757.037;1286.06;322.015;1193.06;248.011;1052.04;100.004;476.019;957.036;647.028;121.006;	1284.06;757.037;1286.06;322.015;1193.06;160.507;1050.47;63.5092;459.18;957.036;647.028;0;	0.972855;0.870405;0.924402;0.853969;0.843458;0.623012;0.844973;0.519614;0.768757;0.800425;0.870317;0.379887;	18759	0	0	0	0	0.998628	1	1.14979	1.1506	1.1587	1.14008
Sample-GL1-Chip_run-694_60 SPD_1-23-2024	A0A8I6AKJ3	A0A0G2JZD1;A0A8I5ZRC2;A0A8I5ZRT0;A0A8I6A0C3;A0A8I6AAX1;A0A8I6AKJ3;D4A1A5	A0A8I6AKJ3_RAT	Ppp2r5c	2626.67	5644.54	6156.32	2626.67	5644.54	6156.32	5540.67	AALSEMVEYITHNR	AALSEMVEYITHNR	AALSEMVEYITHNR2	2	7.54774e-05	0.000772902	7.31768e-06	0.0013541	0.000803536	0.000245098	0.0010846	0	1	2626.67	5644.54	2456.19		6379.49	0.937635	14.7208	14.6675	14.7741	73.8021	14.2628	77.4319		0	0	0.974988	6822.26	4.23074	0.408917	1	0	0.99952	0	-10000000	773.036;373.018;689.028;120.005;1176.05;0;405.019;54.002;154.008;531.026;722.035;392.02;	773.036;373.018;677.582;120.005;1176.05;0;385.637;42.5157;154.008;531.026;722.035;143.431;	0.992289;0.928523;0.906809;0.792486;0.919471;0;0.845235;0.589552;0.849661;0.937812;0.892885;0.328516;	18209	0	0	0	0	0.999227	1	1.15729	1.1506	1.1634	1.14249
Sample-GL2-Chip_run-695_60 SPD_1-23-2024	A0A8I6AKJ3	A0A0G2JZD1;A0A8I5ZRC2;A0A8I5ZRT0;A0A8I6A0C3;A0A8I6AAX1;A0A8I6AKJ3;D4A1A5	A0A8I6AKJ3_RAT	Ppp2r5c	3946.14	7840.24	4719.47	3946.14	7840.24	4719.47	3721.52	AALSEMVEYITHNR	AALSEMVEYITHNR	AALSEMVEYITHNR2	2	6.7245e-05	0.000291097	7.31768e-06	0.000536769	0.00039968	0.000245098	0.000440723	0	1	2033.12	4233.31	2226.01		6603.45	0.904236	14.7916	14.7383	14.845	73.8021	14.3277	77.3298		0	0	0.964724	6031.25	4.00194	0.688741	1	0	0.999814	0	-10000000	472.022;560.024;652.029;91.003;972.052;31.001;577.024;25.001;120.005;358.016;533.027;289.013;	472.022;560.024;593.142;91.003;967.961;31.001;478.303;25.001;120.005;352.353;325.853;24.9239;	0.955617;0.951864;0.859222;0.815603;0.906764;0.653924;0.80448;0.653924;0.680216;0.860337;0.575308;0.258159;	18297	0	0	0	0	0.999709	1	1.15489	1.1506	1.16296	1.14058
Sample-GL3-Chip_run-696_60 SPD_1-23-2024	A0A8I6AKJ3	A0A0G2JZD1;A0A8I5ZRC2;A0A8I5ZRT0;A0A8I6A0C3;A0A8I6AAX1;A0A8I6AKJ3;D4A1A5	A0A8I6AKJ3_RAT	Ppp2r5c	2624.07	6555.03	6545.36	2624.07	6555.03	6545.36	5883.21	AALSEMVEYITHNR	AALSEMVEYITHNR	AALSEMVEYITHNR2	2	5.41038e-05	0.000992352	7.31768e-06	0.00105374	0.000841751	0.000245098	0.000881575	0	1	2579.79	4872.29	2448.37		5724.97	0.912094	14.6499	14.5966	14.7032	73.8021	14.2262	77.3365		0	0	0.927497	6032.26	3.15513	0.48294	1	0.464274	0.999385	0	-10000000	765.028;160.008;919.045;229.011;941.04;63.003;590.026;113.004;197.009;665.03;664.024;750.036;	719.705;160.008;919.045;219.526;941.04;45.7571;513.631;65.3591;197.009;665.03;664.024;201.721;	0.825207;0.710436;0.905215;0.788978;0.985265;0.55688;0.813989;0.525786;0.849055;0.96093;0.923208;0.513598;	18121	0.464274	0	0	0	0.999008	1	1.15729	1.1506	1.16242	1.14402
Sample-Green1_run-1060_60 SPD_2-20-2024	A0A8I6AKJ3	A0A0G2JZD1;A0A8I5ZRC2;A0A8I5ZRT0;A0A8I6A0C3;A0A8I6AAX1;A0A8I6AKJ3;D4A1A5	A0A8I6AKJ3_RAT	Ppp2r5c	6840.34	5353.93	6674.08	6840.34	5353.93	6674.08	5909.53	AALSEMVEYITHNR	AALSEMVEYITHNR	AALSEMVEYITHNR2	2	6.84088e-05	7.43179e-05	7.31768e-06	0.000512295	0.000335008	0.000245098	0.000372717	0	1	6840.34	5353.93	7013.56		9899.89	0.966141	15.3048	15.2515	15.3581	73.8021	14.7991	78.2004		0	0	0.89503	9655.4	4.84326	0.595986	1	0	0.999949	0	-10000000	3022.15;1628.08;2117.11;930.044;1701.09;177.008;2013.09;356.019;933.036;999.044;1142.05;1345.05;	3022.15;1628.08;2117.11;930.044;1701.09;163.659;2013.09;332.101;933.036;999.044;1142.05;1033.67;	0.970267;0.914026;0.974554;0.897411;0.94834;0.704374;0.9389;0.87763;0.89067;0.919506;0.813483;0.691289;	18935	0	0	0	0	0.999926	1	1.1483	1.1506	1.16047	1.13671
Sample-Green2_run-1061_60 SPD_2-20-2024	A0A8I6AKJ3	A0A0G2JZD1;A0A8I5ZRC2;A0A8I5ZRT0;A0A8I6A0C3;A0A8I6AAX1;A0A8I6AKJ3;D4A1A5	A0A8I6AKJ3_RAT	Ppp2r5c	18838.9	7761.02	6879.95	18838.9	7761.02	6879.95	6162.32	AALSEMVEYITHNR	AALSEMVEYITHNR	AALSEMVEYITHNR2	2	4.13934e-05	4.13934e-05	7.31768e-06	0.000429923	0.000330907	0.000245098	0.000364166	0	1	18838.9	7761.02	14028.3		17067.9	0.981508	15.235	15.1817	15.2883	73.8021	14.7638	77.9719		0	0	0.942383	22920.8	6.07377	0.500844	1	0.443834	0.99997	0	-10000000	7228.33;4356.21;5137.22;1498.07;6473.33;642.03;4034.22;561.028;2629.1;3570.14;3291.15;967.044;	7228.33;4356.21;5137.22;1498.07;6473.33;642.03;4034.22;550.402;2629.1;3570.14;3291.15;920.28;	0.984797;0.984948;0.966225;0.948487;0.989963;0.938638;0.988119;0.923245;0.986182;0.991853;0.967993;0.860061;	18847	0.443834	0	0	0	0.999959	1	1.15271	1.1506	1.16248	1.13853
Sample-Green3_run-1062_60 SPD_2-20-2024	A0A8I6AKJ3	A0A0G2JZD1;A0A8I5ZRC2;A0A8I5ZRT0;A0A8I6A0C3;A0A8I6AAX1;A0A8I6AKJ3;D4A1A5	A0A8I6AKJ3_RAT	Ppp2r5c	12243.3	8340.23	6365.23	12243.3	8340.23	6365.23	5505.68	AALSEMVEYITHNR	AALSEMVEYITHNR	AALSEMVEYITHNR2	2	6.94444e-05	0.00017586	7.31768e-06	0.000498256	0.000324149	0.000245098	0.000362188	0	1	6571.32	4476.44	5977.58		6587.04	0.951412	15.2345	15.1812	15.2878	73.8021	14.7381	78.0298		0	0	0.960511	7241.32	3.99851	0.640167	1	0.275041	0.99988	0	-10000000	2518.13;1563.07;1880.1;842.042;2173.09;341.015;1528.08;522.026;683.026;1380.06;1673.07;667.029;	2518.13;1563.07;1880.1;842.042;2173.09;307.853;1528.08;522.026;683.026;1380.06;1673.07;455.386;	0.982268;0.978451;0.971818;0.971386;0.898001;0.751603;0.958256;0.862548;0.981084;0.970388;0.981511;0.660246;	18847	0.275041	0	0	0	0.999824	1	1.14823	1.1506	1.15994	1.13673
Sample-ML1-Chip_run-697_60 SPD_1-23-2024	A0A8I6AKJ3	A0A0G2JZD1;A0A8I5ZRC2;A0A8I5ZRT0;A0A8I6A0C3;A0A8I6AAX1;A0A8I6AKJ3;D4A1A5	A0A8I6AKJ3_RAT	Ppp2r5c	1972.27	3358.65	2596.99	1972.27	3358.65	2596.99	2296.72	AALSEMVEYITHNR	AALSEMVEYITHNR	AALSEMVEYITHNR2	2	0.000166681	0.000308643	7.31768e-06	0.000637349	0.00101626	0.000245098	0.00106686	0	1	1972.27	3358.65	2086.18		5886.71	0.897559	14.4912	14.4379	14.5446	73.8021	14.1035	77.1274		0	0	0.97677	5565.28	3.16424	0.629865	1	0	0.999798	0	-10000000	965.044;522.021;643.03;210.01;481.021;96.004;516.023;80.003;285.013;525.02;408.015;503.021;	965.044;507.514;526.206;136.499;481.021;75.9148;461.92;80.003;243.704;525.02;402.148;255.678;	0.950852;0.872993;0.777271;0.69199;0.922228;0.683416;0.822867;0.90204;0.737357;0.952969;0.814503;0.538677;	17923	0	0	0	0	0.999691	1	1.15531	1.1506	1.16272	1.14129
Sample-ML2-Chip_run-698_60 SPD_1-23-2024	A0A8I6AKJ3	A0A0G2JZD1;A0A8I5ZRC2;A0A8I5ZRT0;A0A8I6A0C3;A0A8I6AAX1;A0A8I6AKJ3;D4A1A5	A0A8I6AKJ3_RAT	Ppp2r5c	3170.12	4574.24	3856.31	3170.12	4574.24	3856.31	3409.12	AALSEMVEYITHNR	AALSEMVEYITHNR	AALSEMVEYITHNR2	2	5.9312e-05	0.000546465	7.31768e-06	0.000568828	0.00058548	0.000245098	0.000617665	0	1	3170.12	4574.24	3098.3		7580.69	0.912244	14.615	14.5617	14.6683	73.8021	14.2254	77.1857		0	0	0.948784	7756.41	4.02331	0.305185	1	0.263159	0.999646	0	-10000000	1336.05;397.018;828.03;118.006;1006.04;101.005;690.033;120.005;343.016;520.021;520.024;460.021;	1336.05;397.018;828.03;118.006;1006.04;73.3374;690.033;120.005;343.016;520.021;508.167;460.021;	0.891635;0.957369;0.93099;0.862953;0.924185;0.612955;0.964884;0.738959;0.879438;0.857145;0.940139;0.926978;	18077	0.263159	0	0	0	0.999454	1	1.15511	1.1506	1.16272	1.14108
Sample-ML3-Chip_run-699_60 SPD_1-23-2024	A0A8I6AKJ3	A0A0G2JZD1;A0A8I5ZRC2;A0A8I5ZRT0;A0A8I6A0C3;A0A8I6AAX1;A0A8I6AKJ3;D4A1A5	A0A8I6AKJ3_RAT	Ppp2r5c	3159.67	4158.89	3645.77	3159.67	4158.89	3645.77	3189.75	AALSEMVEYITHNR	AALSEMVEYITHNR	AALSEMVEYITHNR2	2	2.12407e-05	2.12407e-05	7.31768e-06	0.000562746	0.000690131	0.000245098	0.000704225	0	1	2754.76	4049.9	2826.26		8563.03	0.946745	14.686	14.6327	14.7393	73.8021	14.2991	77.1798		0	0	0.952918	8346.4	4.6494	0.42891	1	0.722055	0.999986	0	-10000000	989.042;466.02;868.039;204.01;964.049;28.001;359.016;23.001;262.012;489.021;392.022;546.025;	989.042;444.327;801.673;152.422;964.049;28.001;288.143;0;120.744;489.021;312.943;473.926;	0.982724;0.89344;0.907126;0.70485;0.942779;0.718288;0.832037;0.0926133;0.54348;0.900383;0.788006;0.873713;	18165	0.722055	0	0	0	0.999979	1	1.15705	1.1506	1.16282	1.14298
Sample-Pink1_run-1069_60 SPD_2-20-2024	A0A8I6AKJ3	A0A0G2JZD1;A0A8I5ZRC2;A0A8I5ZRT0;A0A8I6A0C3;A0A8I6AAX1;A0A8I6AKJ3;D4A1A5	A0A8I6AKJ3_RAT	Ppp2r5c	13725.3	10782.6	10459.1	13725.3	10782.6	10459.1	9583.91	AALSEMVEYITHNR	AALSEMVEYITHNR	AALSEMVEYITHNR2	2	8.37591e-05	0.000142442	7.31768e-06	0.000571429	0.000401929	0.000245098	0.000443066	0	1	8993.42	7065.25	8390.91		10541.6	0.943394	15.2866	15.2333	15.3399	73.8021	14.7604	78.1174		0	0	0.977918	11298.5	5.27471	0.690358	1	0.220014	0.999903	0	-10000000	3476.17;1533.06;2428.11;1352.06;3089.14;665.032;2159.11;452.023;1369.05;1614.07;1585.07;809.029;	3476.17;1533.06;2428.11;1352.06;3089.14;665.032;2159.11;389.45;1369.05;1614.07;1585.07;809.029;	0.894954;0.951961;0.949768;0.889543;0.992894;0.960751;0.960762;0.820781;0.869645;0.979798;0.849339;0.822043;	18913	0.220014	0	0	0	0.999858	1	1.15125	1.1506	1.16113	1.13878
Sample-Pink2_run-1070_60 SPD_2-20-2024	A0A8I6AKJ3	A0A0G2JZD1;A0A8I5ZRC2;A0A8I5ZRT0;A0A8I6A0C3;A0A8I6AAX1;A0A8I6AKJ3;D4A1A5	A0A8I6AKJ3_RAT	Ppp2r5c	24189.8	8757.94	9239.09	24189.8	8757.94	9239.09	8491.33	AALSEMVEYITHNR	AALSEMVEYITHNR	AALSEMVEYITHNR2	2	0.000132275	0.000176048	7.31768e-06	0.000463177	0.000320924	0.000245098	0.000355366	0	1	16103.7	8002.66	13394.3		17387.7	0.979618	15.3243	15.271	15.3776	73.8021	14.8249	78.0412		0	0	0.971726	20905	6.06986	0.567199	1	0.326643	0.999878	0	-10000000	5598.27;3913.19;4626.23;1820.09;5879.23;824.036;4193.17;406.015;2382.11;3185.15;3266.16;1648.06;	5598.27;3913.19;4626.23;1820.09;5879.23;824.036;4014.95;406.015;2382.11;3185.15;3266.16;1648.06;	0.993606;0.96693;0.979525;0.938555;0.966372;0.947394;0.969615;0.95697;0.964899;0.987912;0.942305;0.905555;	18957	0.326643	0	0	0	0.999824	1	1.15229	1.1506	1.16331	1.13755
Sample-Pink3_run-1071_60 SPD_2-20-2024	A0A8I6AKJ3	A0A0G2JZD1;A0A8I5ZRC2;A0A8I5ZRT0;A0A8I6A0C3;A0A8I6AAX1;A0A8I6AKJ3;D4A1A5	A0A8I6AKJ3_RAT	Ppp2r5c	16774.5	8591.61	10419.7	16774.5	8591.61	10419.7	9589.87	AALSEMVEYITHNR	AALSEMVEYITHNR	AALSEMVEYITHNR2	2	0.000141223	3.86094e-05	7.31768e-06	0.000521376	0.000362056	0.000245098	0.00040032	0	1	8873.38	6224.99	8298.18		12594.6	0.958481	15.2524	15.1991	15.3057	73.8021	14.7486	77.7846		0	0	0.967743	13467.6	5.08805	0.599368	1	0	0.999973	0	-10000000	3609.16;2238.1;2474.1;972.049;2790.13;433.021;1826.09;391.02;976.056;1886.09;1638.07;410.018;	3609.16;2238.1;2474.1;932.773;2790.13;433.021;1826.09;391.02;976.056;1886.09;1638.07;254.833;	0.969393;0.979491;0.953838;0.928613;0.948482;0.87287;0.857146;0.905578;0.800307;0.952452;0.870022;0.605186;	18869	0	0	0	0	0.999859	1	1.1501	1.1506	1.16044	1.13774
Sample-Purple1_run-1054_60 SPD_2-20-2024	A0A8I6AKJ3	A0A0G2JZD1;A0A8I5ZRC2;A0A8I5ZRT0;A0A8I6A0C3;A0A8I6AAX1;A0A8I6AKJ3;D4A1A5	A0A8I6AKJ3_RAT	Ppp2r5c	15616.5	14077.2	8034.77	15616.5	14077.2	8034.77	6897.4	AALSEMVEYITHNR	AALSEMVEYITHNR	AALSEMVEYITHNR2	2	0.000147536	6.07346e-05	7.31768e-06	0.000534759	0.000379219	0.000245098	0.000417537	0	1	6359.3	5175.3	5521.36		9762.83	0.948695	15.4481	15.3948	15.5014	73.8021	14.8302	78.6007		0	0	0.951319	11244.5	4.79999	0.592963	1	0.0552747	0.999959	0	-10000000	2008.1;1383.06;1715.09;678.031;2636.11;531.026;1259.05;238.01;704.032;1221.06;1339.06;1180.04;	2008.1;1383.06;1715.09;678.03;2636.11;503.472;1259.05;238.01;704.032;1221.06;1313.02;476.6;	0.965586;0.995456;0.882045;0.937332;0.979191;0.792797;0.931165;0.700916;0.989386;0.945611;0.853756;0.568492;	19111	0.0552747	0	0	0	0.999852	1	1.14604	1.1506	1.16163	1.13378
Sample-Purple2_run-1055_60 SPD_2-20-2024	A0A8I6AKJ3	A0A0G2JZD1;A0A8I5ZRC2;A0A8I5ZRT0;A0A8I6A0C3;A0A8I6AAX1;A0A8I6AKJ3;D4A1A5	A0A8I6AKJ3_RAT	Ppp2r5c	11919.3	9049.81	9123.87	11919.3	9049.81	9123.87	7885.89	AALSEMVEYITHNR	AALSEMVEYITHNR	AALSEMVEYITHNR2	2	7.06165e-05	0.000301899	7.31768e-06	0.000508906	0.000402739	0.000245098	0.000445236	0	1	5901.26	4512.02	5409.9		7456.2	0.939615	15.306	15.2527	15.3593	73.8021	14.7665	78.0902		0	0	0.953437	8133.41	4.25839	0.646542	1	0.253532	0.999796	0	-10000000	2297.1;1188.06;1461.07;534.03;2143.09;280.012;985.052;339.016;876.031;1526.06;1099.05;574.023;	2297.09;1188.06;1461.07;534.03;2143.09;280.012;985.052;318.734;876.031;1526.06;1099.05;574.023;	0.935151;0.99181;0.941074;0.918207;0.943406;0.736571;0.865379;0.846925;0.900868;0.898098;0.896524;0.895676;	18935	0.253532	0	0	0	0.999698	1	1.14917	1.1506	1.15977	1.138
Sample-Purple3_run-1056_60 SPD_2-20-2024	A0A8I6AKJ3	A0A0G2JZD1;A0A8I5ZRC2;A0A8I5ZRT0;A0A8I6A0C3;A0A8I6AAX1;A0A8I6AKJ3;D4A1A5	A0A8I6AKJ3_RAT	Ppp2r5c	9337.36	8744.67	8489.7	9337.36	8744.67	8489.7	7210.82	AALSEMVEYITHNR	AALSEMVEYITHNR	AALSEMVEYITHNR2	2	5.77501e-05	0.00030662	7.31768e-06	0.000471698	0.000371333	0.000245098	0.00040404	0	1	5288.26	5122.8	5422.43		8405.34	0.961059	15.234	15.1806	15.2873	73.8021	14.7286	77.6337		0	0	0.914876	8197.37	5.28636	0.621938	1	0.0912846	0.999791	0	-10000000	1957.1;981.052;1348.06;464.024;1983.1;376.018;1262.06;242.012;425.02;1072.05;877.034;465.022;	1957.1;981.052;1348.06;464.024;1983.1;376.018;1262.06;242.012;425.02;1072.05;877.034;465.022;	0.974705;0.918215;0.949884;0.926911;0.955188;0.860673;0.953224;0.947697;0.850151;0.924765;0.938406;0.908222;	18847	0.0912846	0	0	0	0.999693	1	1.15115	1.1506	1.15827	1.14097
Sample-Red1_run-1057_60 SPD_2-20-2024	A0A8I6AKJ3	A0A0G2JZD1;A0A8I5ZRC2;A0A8I5ZRT0;A0A8I6A0C3;A0A8I6AAX1;A0A8I6AKJ3;D4A1A5	A0A8I6AKJ3_RAT	Ppp2r5c	16338.4	16919.5	10870.3	16338.4	16919.5	10870.3	9794.01	AALSEMVEYITHNR	AALSEMVEYITHNR	AALSEMVEYITHNR2	2	0.000120598	1.54035e-05	7.31768e-06	0.000690608	0.000466636	0.000245098	0.000518403	0	1	2932.16	3506.44	3177.86		4748.32	0.934025	15.3037	15.2504	15.3571	73.8021	14.8338	77.3285		0	0	0.945168	4381.2	4.00152	0.539919	1	0.0912657	0.99999	0	-10000000	875.044;775.041;1069.05;479.021;1035.04;273.012;1241.05;75.004;594.03;335.016;630.028;202.01;	875.044;668.149;1022.08;469.42;1035.04;262.555;1125.33;71.9912;594.03;335.016;630.028;143.718;	0.944048;0.843963;0.92055;0.949665;0.938857;0.908848;0.881254;0.545724;0.85229;0.953065;0.991512;0.64466;	18935	0.0912657	0	0	0	0.999879	1	1.15455	1.1506	1.1562	1.14761
Sample-Red2_run-1058_60 SPD_2-20-2024	A0A8I6AKJ3	A0A0G2JZD1;A0A8I5ZRC2;A0A8I5ZRT0;A0A8I6A0C3;A0A8I6AAX1;A0A8I6AKJ3;D4A1A5	A0A8I6AKJ3_RAT	Ppp2r5c	22691.1	13195	13375.3	22691.1	13195	13375.3	12184	AALSEMVEYITHNR	AALSEMVEYITHNR	AALSEMVEYITHNR2	2	6.30597e-05	0.000179889	7.31768e-06	0.000545256	0.000381243	0.000245098	0.000423191	0	1	22691.1	13195	18983.1		22465.9	0.970972	15.1813	15.128	15.2346	73.8021	14.7482	77.6863		0	0	0.984573	26854.2	6.16181	0.542993	1	0.79707	0.999874	0	-10000000	8174.37;4983.24;6095.3;2361.1;8421.39;783.038;5294.24;813.038;2083.09;4395.21;5190.24;889.048;	8174.37;4983.24;6095.3;2361.1;8421.39;783.038;5294.24;813.038;2083.09;4395.21;5190.24;889.048;	0.970463;0.991264;0.961637;0.977081;0.978223;0.911602;0.986789;0.919337;0.922102;0.952869;0.951668;0.923374;	18781	0.79707	0	0	0	0.99982	1	1.15833	1.1506	1.16165	1.1457
Sample-Red3_run-1059_60 SPD_2-20-2024	A0A8I6AKJ3	A0A0G2JZD1;A0A8I5ZRC2;A0A8I5ZRT0;A0A8I6A0C3;A0A8I6AAX1;A0A8I6AKJ3;D4A1A5	A0A8I6AKJ3_RAT	Ppp2r5c	31416.4	12466.5	12733.4	31416.4	12466.5	12733.4	12245.6	AALSEMVEYITHNR	AALSEMVEYITHNR	AALSEMVEYITHNR2	2	0.000123671	0.000122847	7.31768e-06	0.00049975	0.000398565	0.000245098	0.00043554	0	1	31416.4	12466.5	26206.6		37998.2	0.985961	15.1453	15.092	15.1986	73.8021	14.702	77.5981		0	0	0.971116	45552.1	6.58733	0.612493	1	0.814283	0.999912	0	-10000000	11313.5;6746.31;8938.4;4310.2;11164.5;1616.07;6034.26;1525.08;3357.14;6305.27;6021.26;1093.06;	11313.5;6746.31;8938.4;4310.2;11164.5;1616.07;6034.26;1525.08;3357.14;6305.27;6021.26;1078.34;	0.98572;0.95778;0.992925;0.980262;0.98063;0.990944;0.985486;0.960479;0.983588;0.987024;0.978517;0.869946;	18737	0.814283	0	0	0	0.999876	1	1.1576	1.1506	1.16383	1.14297
Sample-WhiteGreen1_run-1063_60 SPD_2-20-2024	A0A8I6AKJ3	A0A0G2JZD1;A0A8I5ZRC2;A0A8I5ZRT0;A0A8I6A0C3;A0A8I6AAX1;A0A8I6AKJ3;D4A1A5	A0A8I6AKJ3_RAT	Ppp2r5c	5980.83	6922.98	7806.24	5980.83	6922.98	7806.24	7171.03	AALSEMVEYITHNR	AALSEMVEYITHNR	AALSEMVEYITHNR2	2	7.31768e-06	7.31768e-06	7.31768e-06	0.000569801	0.000388199	0.000245098	0.000433651	0	1	7441.32	4921.1	4848.35		7276.08	0.963438	15.1448	15.0915	15.1981	73.8021	14.6928	78.0169		0	0	0.985715	11167.4	4.87941	0.740572	1	0.419285	0.999995	0	-10000000	3051.13;1308.07;2159.1;1151.06;2231.09;370.014;2237.09;320.014;924.041;1745.07;1698.07;396.02;	3051.13;1308.07;2159.1;1151.06;2231.09;370.014;2137.94;320.014;924.041;1745.07;1698.07;158.042;	0.961065;0.991932;0.963581;0.8805;0.966545;0.929677;0.901645;0.900832;0.865656;0.965795;0.872865;0.490622;	18737	0.419285	0	0	0	0.999993	1	1.16042	1.1506	1.16118	1.14751
Sample-WM1-Chip_run-700_60 SPD_1-23-2024	A0A8I6AKJ3	A0A0G2JZD1;A0A8I5ZRC2;A0A8I5ZRT0;A0A8I6A0C3;A0A8I6AAX1;A0A8I6AKJ3;D4A1A5	A0A8I6AKJ3_RAT	Ppp2r5c	1934.85	3888.35	5312.73	1934.85	3888.35	5312.73	4695.11	AALSEMVEYITHNR	AALSEMVEYITHNR	AALSEMVEYITHNR2	2	0.000316156	0.000613138	7.31768e-06	0.000643501	0.00109529	0.000245098	0.00114416	0	1	1934.85	3888.35	1844.23		5208.36	0.887618	14.6839	14.6306	14.7372	73.8021	14.3279	77.0977		0	0	0.95957	5464.26	3.29762	0.361949	1	0.602724	0.999609	0	-10000000	752.033;401.016;592.026;89.004;773.035;0;496.024;0;318.014;212.011;408.021;394.017;	643.644;401.016;518.169;84.7263;773.035;0;450.041;0;171.96;138.037;408.021;338.32;	0.819253;0.933786;0.888805;0.867336;0.943744;0;0.808352;0;0.635916;0.609695;0.934421;0.777246;	18165	0.602724	0	0	0	0.999387	1	1.15125	1.1506	1.15962	1.14022
Sample-WM2-Chip_run-701_60 SPD_1-23-2024	A0A8I6AKJ3	A0A0G2JZD1;A0A8I5ZRC2;A0A8I5ZRT0;A0A8I6A0C3;A0A8I6AAX1;A0A8I6AKJ3;D4A1A5	A0A8I6AKJ3_RAT	Ppp2r5c	1514.59	3825.48	5226.84	1514.59	3825.48	5226.84	4619.2	AALSEMVEYITHNR	AALSEMVEYITHNR	AALSEMVEYITHNR2	2	0.000100664	0.000612004	7.31768e-06	0.000761035	0.000823723	0.000245098	0.000859845	0	1	1514.59	3825.48	1803.95		5934.06	0.918047	14.4903	14.437	14.5436	73.8021	14.0705	77.1679		0	0	0.97822	4982.21	3.3882	0.440912	1	0.0592176	0.999612	0	-10000000	628.025;176.008;393.018;161.008;535.02;67.0039;272.012;39.002;197.01;321.013;436.02;322.012;	628.025;163.126;351.542;161.008;535.02;67.0039;272.012;0;197.01;321.013;433.37;322.012;	0.929474;0.838591;0.893935;0.916328;0.920477;0.714398;0.889907;0.241488;0.81959;0.842959;0.923639;0.867248;	17923	0.0592176	0	0	0	0.999388	1	1.14898	1.1506	1.15815	1.13956
Sample-WM3-Chip_run-702_60 SPD_1-23-2024	A0A8I6AKJ3	A0A0G2JZD1;A0A8I5ZRC2;A0A8I5ZRT0;A0A8I6A0C3;A0A8I6AAX1;A0A8I6AKJ3;D4A1A5	A0A8I6AKJ3_RAT	Ppp2r5c	2160.09	3840.66	5247.58	2160.09	3840.66	5247.58	4637.52	AALSEMVEYITHNR	AALSEMVEYITHNR	AALSEMVEYITHNR2	2	0.000142328	0.0014586	7.31768e-06	0.00120265	0.00092707	0.000245098	0.000971817	0	1	2160.09	3840.66	1843.27		5452.15	0.858634	14.5068	14.4535	14.5601	73.8021	14.1035	77.1566		0	0	0.939304	6389.26	3.3309	0.416156	1	0	0.999071	0	-10000000	808.038;241.01;667.027;152.008;685.025;26.001;614.026;25.001;179.008;431.019;430.017;170.008;	808.038;212.633;667.027;151.072;685.025;0;614.026;25.001;171.592;431.019;430.017;147.584;	0.841605;0.810049;0.844911;0.65389;0.892084;0.0978668;0.926995;0.562158;0.791257;0.905109;0.957002;0.769262;	17945	0	0	0	0	0.998541	1	1.14625	1.1506	1.15766	1.13703
Sample-Yellow2_run-1067_60 SPD_2-20-2024	A0A8I6AKJ3	A0A0G2JZD1;A0A8I5ZRC2;A0A8I5ZRT0;A0A8I6A0C3;A0A8I6AAX1;A0A8I6AKJ3;D4A1A5	A0A8I6AKJ3_RAT	Ppp2r5c	4704.7	5398.41	5746.25	4704.7	5398.41	5746.25	4977.39	AALSEMVEYITHNR	AALSEMVEYITHNR	AALSEMVEYITHNR2	2	0.000942893	0.022244	7.31768e-06	0.000674309	0.000474608	0.000245098	0.000537057	0	1	3075	2300.85	1937.3		1776.73	0.89555	15.2519	15.1986	15.3052	73.8021	14.7734	77.6249		0	0	0.94547	2820.14	2.18985	0.658362	1	0	0.985137	0	-10000000	814.029;566.024;1300.06;255.011;972.048;232.01;897.042;129.005;440.017;732.032;706.03;437.021;	814.029;566.024;1288.92;255.011;972.048;232.01;897.042;58.909;318.375;732.032;706.03;399.249;	0.958841;0.908837;0.863286;0.80317;0.88533;0.827356;0.976506;0.525364;0.680549;0.923403;0.941102;0.809357;	18869	0	0	0	0	0.977756	1	1.15375	1.1506	1.15937	1.14284
Sample-Yellow3_run-1068_60 SPD_2-20-2024	A0A8I6AKJ3	A0A0G2JZD1;A0A8I5ZRC2;A0A8I5ZRT0;A0A8I6A0C3;A0A8I6AAX1;A0A8I6AKJ3;D4A1A5	A0A8I6AKJ3_RAT	Ppp2r5c	9534.22	5216.64	6520.62	9534.22	5216.64	6520.62	6126.07	AALSEMVEYITHNR	AALSEMVEYITHNR	AALSEMVEYITHNR2	2	6.27235e-05	8.55225e-05	7.31768e-06	0.000582751	0.000445831	0.000245098	0.000497265	0	1	5205.23	3298.56	3985.03		5808.74	0.955247	15.3233	15.2699	15.3766	73.8021	14.8283	77.9178		0	0	0.906494	7587.35	4.47079	0.542017	1	0	0.999942	0	-10000000	1858.08;1286.06;1795.08;662.029;1552.08;408.016;1567.07;348.015;1039.05;1586.08;1290.06;287.012;	1858.08;1286.06;1795.08;662.029;1552.08;408.016;1567.07;348.015;1039.05;1586.08;1290.06;219.455;	0.973426;0.981977;0.976778;0.933332;0.908582;0.876127;0.913838;0.909685;0.933133;0.922708;0.940736;0.656097;	18957	0	0	0	0	0.999914	1	1.15031	1.1506	1.16089	1.13839
Sample-Brown1_run-1072_60 SPD_2-20-2024	A0A8I6AKJ3	A0A0G2JZD1;A0A8I5ZRC2;A0A8I5ZRT0;A0A8I6A0C3;A0A8I6AAX1;A0A8I6AKJ3;D4A1A5	A0A8I6AKJ3_RAT	Ppp2r5c	6737.15	6577.22	7243.89	6737.15	6577.22	7243.89	6306.23	AALSEMVEYITHNR	AALSEMVEYITHNR	AALSEMVEYITHNR3	3	0.000319472	0.000954957	6.61236e-06	0.000589623	0.000373552	0.000245098	0.00042123	0	1	6737.15	6577.22	6327.91		28542.7	0.917092	15.2478	15.1945	15.3011	73.8021	14.7389	78.134		0	0	0.977055	30388.7	5.18804	0.591708	1	0	0.999336	0	-10000000	4168.09;1359.03;1562.03;1007.03;1146.02;1637.04;1436.03;355.009;334.006;753.015;940.023;232.006;	4168.09;1359.03;1562.03;1007.03;1141.07;1637.04;1436.03;355.009;0;753.015;940.023;232.006;	0.898758;0.906851;0.930846;0.971641;0.950329;0.89379;0.931189;0.826215;0.341139;0.92261;0.927516;0.722201;	18863	0	0	0	0	0.999045	1	0.835	0.8727	0.875699	0.841713
Sample-Brown2_run-1073_60 SPD_2-20-2024	A0A8I6AKJ3	A0A0G2JZD1;A0A8I5ZRC2;A0A8I5ZRT0;A0A8I6A0C3;A0A8I6AAX1;A0A8I6AKJ3;D4A1A5	A0A8I6AKJ3_RAT	Ppp2r5c	4467.15	5041.46	7103.44	4467.15	5041.46	7103.44	6064.65	AALSEMVEYITHNR	AALSEMVEYITHNR	AALSEMVEYITHNR3	3	0.000430883	0.00516992	6.61236e-06	0.000518403	0.000360881	0.000245098	0.000400641	0	1	3138.16	3469	3388.03		16076	0.900995	15.2126	15.1593	15.2659	73.8021	14.6968	78.0898		0	0	0.959426	14890.3	3.60139	0.666266	1	0	0.996447	0	-10000000	1866.05;577.011;762.022;608.012;923.02;1837.05;549.014;391.009;331.009;410.012;913.021;139.004;	1866.05;403.664;762.022;510.089;687.379;1664.18;416.654;314.164;0;223.68;598.053;22.0662;	0.916542;0.744443;0.875852;0.881682;0.784034;0.906131;0.7767;0.878957;0.0953629;0.604872;0.677621;0.310277;	18819	0	0	0	0	0.99483	1	0.835	0.8727	0.877166	0.841235
Sample-GL2-Chip_run-695_60 SPD_1-23-2024	A0A8I6AKJ3	A0A0G2JZD1;A0A8I5ZRC2;A0A8I5ZRT0;A0A8I6A0C3;A0A8I6AAX1;A0A8I6AKJ3;D4A1A5	A0A8I6AKJ3_RAT	Ppp2r5c	3946.14	7840.24	4719.47	3946.14	7840.24	4719.47	3721.52	AALSEMVEYITHNR	AALSEMVEYITHNR	AALSEMVEYITHNR3	3	0.000562565	0.0217647	6.61236e-06	0.000536769	0.00039968	0.000245098	0.000440723	0	1	965.665	2057.64	1081.98		8756.53	0.900474	14.7703	14.717	14.8236	73.8021	14.3277	77.1714		0	0	0.775533	7815.21	3.14578	0.438734	1	0	0.986249	0	-10000000	543.011;0;246.006;185.005;104.002;229.006;168.005;31.0005;181.005;32.001;100.002;0;	543.011;0;246.006;176.648;104.002;128.982;101.989;31.0005;65.2323;32.001;34.322;0;	0.925755;0;0.899561;0.824031;0.924233;0.539738;0.532121;0.591799;0.432617;0.612688;0.442084;0;	18269	0	0	0	0	0.978235	1	0.833646	0.8727	0.876759	0.84105
Sample-Green3_run-1062_60 SPD_2-20-2024	A0A8I6AKJ3	A0A0G2JZD1;A0A8I5ZRC2;A0A8I5ZRT0;A0A8I6A0C3;A0A8I6AAX1;A0A8I6AKJ3;D4A1A5	A0A8I6AKJ3_RAT	Ppp2r5c	12243.3	8340.23	6365.23	12243.3	8340.23	6365.23	5505.68	AALSEMVEYITHNR	AALSEMVEYITHNR	AALSEMVEYITHNR3	3	0.000810622	0.0203619	6.61236e-06	0.000498256	0.000324149	0.000245098	0.000362188	0	1	12243.3	8340.23	11137.1		35181.3	0.978048	15.2309	15.1776	15.2842	73.8021	14.7381	78.0021		0	0	0.981455	38675.8	6.06264	0.617612	1	0	0.986343	0	-10000000	7932.18;2318.05;2675.06;1778.04;1760.05;2407.06;980.022;722.017;696.019;709.015;1536.03;1044.03;	7932.18;2318.05;2564.06;1747.04;1760.05;2338.05;980.022;722.017;696.019;674.092;1536.03;1044.03;	0.98057;0.995008;0.98463;0.956935;0.99674;0.864458;0.941212;0.944175;0.677764;0.801094;0.961154;0.936785;	18841	0	0	0	0	0.979638	1	0.832614	0.8727	0.880071	0.837173
Sample-Pink1_run-1069_60 SPD_2-20-2024	A0A8I6AKJ3	A0A0G2JZD1;A0A8I5ZRC2;A0A8I5ZRT0;A0A8I6A0C3;A0A8I6AAX1;A0A8I6AKJ3;D4A1A5	A0A8I6AKJ3_RAT	Ppp2r5c	13725.3	10782.6	10459.1	13725.3	10782.6	10459.1	9583.91	AALSEMVEYITHNR	AALSEMVEYITHNR	AALSEMVEYITHNR3	3	0.000382295	0.00172908	6.61236e-06	0.000571429	0.000401929	0.000245098	0.000443066	0	1	13725.3	10782.6	12805.8		36852.8	0.972073	15.2653	15.212	15.3186	73.8021	14.7604	77.9492		0	0	0.922488	39499	5.91673	0.743141	1	0	0.998828	0	-10000000	8091.18;2136.05;3687.08;1947.04;2311.06;3104.08;2117.05;961.019;1571.04;886.023;1396.03;553.013;	8091.18;2136.05;3687.08;1947.04;2311.06;3104.08;2117.05;883.615;1571.04;886.023;1396.03;513.571;	0.966683;0.979873;0.981912;0.975835;0.94792;0.959861;0.928185;0.850385;0.867582;0.886282;0.953644;0.895399;	18885	0	0	0	0	0.998271	1	0.835	0.8727	0.876583	0.841084
Sample-Pink3_run-1071_60 SPD_2-20-2024	A0A8I6AKJ3	A0A0G2JZD1;A0A8I5ZRC2;A0A8I5ZRT0;A0A8I6A0C3;A0A8I6AAX1;A0A8I6AKJ3;D4A1A5	A0A8I6AKJ3_RAT	Ppp2r5c	16774.5	8591.61	10419.7	16774.5	8591.61	10419.7	9589.87	AALSEMVEYITHNR	AALSEMVEYITHNR	AALSEMVEYITHNR3	3	0.000526919	0.00711722	6.61236e-06	0.000521376	0.000362056	0.000245098	0.00040032	0	1	5580.31	3898.24	5196.52		17155.5	0.781199	15.2666	15.2133	15.3199	73.8021	14.7486	77.8959		0	0	0.869352	18422.5	3.23274	0.665749	1	0	0.995134	0	-10000000	3062.08;1216.03;1863.04;1531.04;1129.03;1316.03;1173.02;419.009;482.014;1151.03;726.023;347.009;	3057.17;1216.03;1268.88;1254.25;1019.53;1243.99;0;207.006;396.413;934.156;33.0628;284.867;	0.86788;0.935374;0.609566;0.743554;0.956246;0.732947;0.166711;0.571058;0.603511;0.707801;0.152578;0.778133;	18885	0	0	0	0	0.992883	1	0.835	0.8727	0.882188	0.836678
Sample-Purple1_run-1054_60 SPD_2-20-2024	A0A8I6AKJ3	A0A0G2JZD1;A0A8I5ZRC2;A0A8I5ZRT0;A0A8I6A0C3;A0A8I6AAX1;A0A8I6AKJ3;D4A1A5	A0A8I6AKJ3_RAT	Ppp2r5c	15616.5	14077.2	8034.77	15616.5	14077.2	8034.77	6897.4	AALSEMVEYITHNR	AALSEMVEYITHNR	AALSEMVEYITHNR3	3	0.00024965	0.000630651	6.61236e-06	0.000534759	0.000379219	0.000245098	0.000417537	0	1	9568.16	7694.13	8208.61		31868.6	0.959251	15.4446	15.3912	15.4979	73.8021	14.8302	78.5754		0	0	0.97754	37146.9	5.50242	0.652585	1	0	0.999573	0	-10000000	5729.12;2184.05;2295.06;1585.04;1780.04;3446.09;1469.03;526.012;687.016;844.022;1285.03;652.013;	5729.12;2184.05;2254;1585.04;1693.2;3446.09;1469.03;526.012;431.388;844.022;1285.03;592.624;	0.981727;0.981089;0.895256;0.969012;0.908473;0.971109;0.942222;0.904529;0.521861;0.931362;0.832725;0.748219;	19105	0	0	0	0	0.999369	1	0.8375	0.8727	0.875741	0.843384
Sample-Purple2_run-1055_60 SPD_2-20-2024	A0A8I6AKJ3	A0A0G2JZD1;A0A8I5ZRC2;A0A8I5ZRT0;A0A8I6A0C3;A0A8I6AAX1;A0A8I6AKJ3;D4A1A5	A0A8I6AKJ3_RAT	Ppp2r5c	11919.3	9049.81	9123.87	11919.3	9049.81	9123.87	7885.89	AALSEMVEYITHNR	AALSEMVEYITHNR	AALSEMVEYITHNR3	3	0.00126317	0.0408219	6.61236e-06	0.000508906	0.000402739	0.000245098	0.000445236	0	1	11919.3	9049.81	10850.7		27534.3	0.953147	15.3202	15.2669	15.3736	73.8021	14.7665	78.1954		0	0	0.966423	30245.8	5.82312	0.626052	1	0	0.973163	0	-10000000	6985.15;1957.05;2618.05;2316.05;2232.05;2788.06;2512.06;553.012;463.012;719.018;1681.04;796.018;	6985.15;1957.05;2618.05;2316.05;2232.05;2788.06;2512.06;532.028;0;719.018;1681.04;786.503;	0.947597;0.971229;0.948117;0.97557;0.957446;0.917083;0.982279;0.892396;0.276391;0.764725;0.887637;0.857374;	18951	0	0	0	0	0.959178	1	0.837273	0.8727	0.877858	0.841119
Sample-Purple3_run-1056_60 SPD_2-20-2024	A0A8I6AKJ3	A0A0G2JZD1;A0A8I5ZRC2;A0A8I5ZRT0;A0A8I6A0C3;A0A8I6AAX1;A0A8I6AKJ3;D4A1A5	A0A8I6AKJ3_RAT	Ppp2r5c	9337.36	8744.67	8489.7	9337.36	8744.67	8489.7	7210.82	AALSEMVEYITHNR	AALSEMVEYITHNR	AALSEMVEYITHNR3	3	0.00010005	0.000916753	6.61236e-06	0.000471698	0.000371333	0.000245098	0.00040404	0	1	8374.2	8117.08	8591.85		26441.3	0.980524	15.2304	15.1771	15.2837	73.8021	14.7286	77.6066		0	0	0.969464	25771.5	6.08441	0.613408	1	0	0.999374	0	-10000000	4623.11;1504.03;2047.05;1704.04;1543.04;2255.05;1311.03;820.014;500.012;671.015;879.019;489.01;	4623.11;1504.03;2047.05;1704.04;1429.63;2255.05;1311.03;820.014;500.012;671.015;801.996;489.01;	0.990493;0.88665;0.982826;0.950709;0.925693;0.966576;0.890443;0.937541;0.690801;0.866991;0.725119;0.937171;	18841	0	0	0	0	0.999083	1	0.835104	0.8727	0.875225	0.842015
Sample-Red1_run-1057_60 SPD_2-20-2024	A0A8I6AKJ3	A0A0G2JZD1;A0A8I5ZRC2;A0A8I5ZRT0;A0A8I6A0C3;A0A8I6AAX1;A0A8I6AKJ3;D4A1A5	A0A8I6AKJ3_RAT	Ppp2r5c	16338.4	16919.5	10870.3	16338.4	16919.5	10870.3	9794.01	AALSEMVEYITHNR	AALSEMVEYITHNR	AALSEMVEYITHNR3	3	0.00023084	0.00020018	6.61236e-06	0.000690608	0.000466636	0.000245098	0.000518403	0	1	5786.14	7072.21	6409.5		21777.5	0.941677	15.3357	15.2824	15.389	73.8021	14.8338	77.5891		0	0	0.900185	19659.5	3.72283	0.635034	1	0	0.999868	0	-10000000	2934.07;916.024;1576.04;1276.03;835.017;1674.03;723.017;333.007;1394.04;663.017;737.016;91.0021;	2934.07;916.024;1576.04;1276.03;835.017;1674.03;723.017;262.699;1394.04;663.017;704.161;91.0021;	0.953766;0.911658;0.962071;0.888693;0.887995;0.90654;0.758639;0.73783;0.894626;0.880634;0.862719;0.604513;	18973	0	0	0	0	0.999769	1	0.836136	0.8727	0.870468	0.845369
Sample-Red2_run-1058_60 SPD_2-20-2024	A0A8I6AKJ3	A0A0G2JZD1;A0A8I5ZRC2;A0A8I5ZRT0;A0A8I6A0C3;A0A8I6AAX1;A0A8I6AKJ3;D4A1A5	A0A8I6AKJ3_RAT	Ppp2r5c	22691.1	13195	13375.3	22691.1	13195	13375.3	12184	AALSEMVEYITHNR	AALSEMVEYITHNR	AALSEMVEYITHNR3	3	0.00041511	0.00199982	6.61236e-06	0.000545256	0.000381243	0.000245098	0.000423191	0	1	22460.5	13034.5	18752.1		70968	0.958896	15.1778	15.1245	15.2311	73.8021	14.7482	77.6582		0	0	0.974813	85002.8	6.18667	0.602624	1	0	0.998604	0	-10000000	12851.3;5419.11;5892.15;3717.08;3683.08;6662.14;4442.12;1339.03;4613.11;2504.06;2615.05;1061.02;	12851.3;5419.11;5892.15;3717.08;3683.08;6662.14;4442.12;1339.03;4613.11;2504.06;2615.05;1061.02;	0.974541;0.982783;0.945032;0.926779;0.975832;0.978284;0.930524;0.943376;0.971368;0.915403;0.897496;0.897251;	18775	0	0	0	0	0.998	1	0.832604	0.8727	0.877739	0.838511
Sample-WhiteGreen1_run-1063_60 SPD_2-20-2024	A0A8I6AKJ3	A0A0G2JZD1;A0A8I5ZRC2;A0A8I5ZRT0;A0A8I6A0C3;A0A8I6AAX1;A0A8I6AKJ3;D4A1A5	A0A8I6AKJ3_RAT	Ppp2r5c	5980.83	6922.98	7806.24	5980.83	6922.98	7806.24	7171.03	AALSEMVEYITHNR	AALSEMVEYITHNR	AALSEMVEYITHNR3	3	6.61236e-06	6.61236e-06	6.61236e-06	0.000569801	0.000388199	0.000245098	0.000433651	0	1	6709.15	4409.37	4344.19		14663	0.96007	15.1413	15.0879	15.1946	73.8021	14.6928	77.9847		0	0	0.924871	22645.5	5.44085	0.60929	1	0	0.999996	0	-10000000	3318.07;1213.03;2131.05;1260.03;1651.04;1846.05;1454.03;389.009;858.018;838.021;905.019;571.014;	3318.07;1213.03;2131.05;1260.03;1600.64;1846.05;1454.03;389.009;858.018;824.138;777.218;515.793;	0.978376;0.969314;0.942696;0.94125;0.932715;0.967071;0.937378;0.922538;0.825706;0.941562;0.729442;0.746734;	18731	0	0	0	0	0.999993	1	0.833854	0.8727	0.877064	0.839347
Sample-WhiteGreen2_run-1064_60 SPD_2-20-2024	A0A8I6AKJ3	A0A0G2JZD1;A0A8I5ZRC2;A0A8I5ZRT0;A0A8I6A0C3;A0A8I6AAX1;A0A8I6AKJ3;D4A1A5	A0A8I6AKJ3_RAT	Ppp2r5c	4319.11	4526.16	6816.39	4319.11	4526.16	6816.39	6028.98	AALSEMVEYITHNR	AALSEMVEYITHNR	AALSEMVEYITHNR3	3	0.000834957	0.0081129	6.61236e-06	0.000711238	0.000480307	0.000245098	0.000968992	0	1	1660.91	2089.52	1664.05		4682.93	0.848369	15.2478	15.1944	15.3011	73.8021	14.7511	77.4658		0	0	0.832531	4674.09	2.84487	0.604714	1	0	0.994485	0	-10000000	953.021;191.004;498.014;323.008;607.017;405.01;325.009;145.003;466.012;81.0016;133.003;37.0011;	953.021;191.004;462.83;245.064;578.093;398.199;325.009;90.3034;445.289;45.1293;90.3497;37.0011;	0.935489;0.909243;0.746815;0.701371;0.762615;0.784145;0.770633;0.621855;0.775844;0.503626;0.600227;0.533762;	18863	0	0	0	0	0.991887	1	0.834063	0.8727	0.877871	0.837773
Sample-WhiteGreen3_run-1065_60 SPD_2-20-2024	A0A8I6AKJ3	A0A0G2JZD1;A0A8I5ZRC2;A0A8I5ZRT0;A0A8I6A0C3;A0A8I6AAX1;A0A8I6AKJ3;D4A1A5	A0A8I6AKJ3_RAT	Ppp2r5c	4426.86	6220.81	5727.34	4426.86	6220.81	5727.34	4955.9	AALSEMVEYITHNR	AALSEMVEYITHNR	AALSEMVEYITHNR3	3	0.00162094	0.0356955	6.61236e-06	0.000614251	0.000438404	0.000245098	0.0010442	0	1	1715.04	2483.89	1689.02		7676.93	0.832991	15.2132	15.1599	15.2665	73.8021	14.7455	77.5886		0	0	0.848862	7795.21	1.87168	0.681526	1	0	0.976905	0	-10000000	591.013;538.012;683.015;441.012;475.012;791.016;195.005;81.0021;406.008;255.005;375.01;189.005;	591.013;538.012;683.015;441.012;387.994;791.016;195.005;81.0021;406.008;255.005;370.631;189.005;	0.834949;0.833675;0.860143;0.788316;0.689598;0.905093;0.720935;0.617526;0.875701;0.82114;0.791865;0.619899;	18819	0	0	0	0	0.964304	1	0.84	0.8727	0.873717	0.846163
Sample-Yellow2_run-1067_60 SPD_2-20-2024	A0A8I6AKJ3	A0A0G2JZD1;A0A8I5ZRC2;A0A8I5ZRT0;A0A8I6A0C3;A0A8I6AAX1;A0A8I6AKJ3;D4A1A5	A0A8I6AKJ3_RAT	Ppp2r5c	4704.7	5398.41	5746.25	4704.7	5398.41	5746.25	4977.39	AALSEMVEYITHNR	AALSEMVEYITHNR	AALSEMVEYITHNR3	3	0.000671291	0.0106906	6.61236e-06	0.000674309	0.000474608	0.000245098	0.000537057	0	1	3988.02	3193.74	2689.1		5718.17	0.92539	15.2484	15.195	15.3017	73.8021	14.7734	77.5965		0	0	0.910709	8480.21	2.90735	0.554035	1	0	0.992801	0	-10000000	1957.04;548.012;1403.03;630.014;568.013;792.014;536.013;391.009;504.011;388.009;770.018;161.004;	1957.04;548.012;1400.96;630.014;457.196;792.014;536.013;391.009;490.625;343.534;679.625;28.0837;	0.974116;0.690473;0.858237;0.923361;0.752287;0.912446;0.913145;0.958423;0.850368;0.806081;0.831047;0.42497;	18863	0	0	0	0	0.989309	1	0.832614	0.8727	0.875407	0.838228
Sample-Brown3_run-1074_60 SPD_2-20-2024	A0A8I6AKJ3	A0A0G2JZD1;A0A8I5ZRC2;A0A8I5ZRT0;A0A8I6A0C3;A0A8I6AAX1;A0A8I6AKJ3;D4A1A5	A0A8I6AKJ3_RAT	Ppp2r5c	10263.3	5703.98	6457.99	10263.3	5703.98	6457.99	5165.93	AALSEM(UniMod:35)VEYITHNR	AALSEMVEYITHNR	AALSEM(UniMod:35)VEYITHNR2	2	0.000394308	0.00250985	1.28909e-05	0.000482625	0.000334784	0.000245098	0.000370645	0	1	1251.05	858.311	1054.92		3739.86	0.89771	9.04942	8.99611	9.10273	31.3798	9.01063	31.9772		0	0	0.802769	4435.19	2.91008	0.59444	1	0.0299544	0.998183	0	-10000000	373.014;629.028;1129.05;249.012;538.023;390.016;93.0038;542.02;71.003;972.044;150.007;361.016;	373.014;629.028;1129.05;249.012;538.023;390.016;93.0038;542.02;44.4101;972.044;150.007;133.172;	0.872467;0.913359;0.98249;0.895992;0.698463;0.903494;0.662714;0.856804;0.461252;0.887506;0.737461;0.518267;	11191	0.0299544	0	0	0	0.99749	1	1.16302	1.14249	1.15125	1.15324
Sample-Green2_run-1061_60 SPD_2-20-2024	A0A8I6AKJ3	A0A0G2JZD1;A0A8I5ZRC2;A0A8I5ZRT0;A0A8I6A0C3;A0A8I6AAX1;A0A8I6AKJ3;D4A1A5	A0A8I6AKJ3_RAT	Ppp2r5c	18838.9	7761.02	6879.95	18838.9	7761.02	6879.95	6162.32	AALSEM(UniMod:35)VEYITHNR	AALSEMVEYITHNR	AALSEM(UniMod:35)VEYITHNR2	2	0.000224517	0.000489397	1.28909e-05	0.000429923	0.000330907	0.000245098	0.000364166	0	1	2133.37	1116.93	2018.89		5321.48	0.903401	9.17496	9.12165	9.22828	31.3798	9.06935	32.2547		0	0	0.683398	5623.23	3.38377	0.61338	1	0.241025	0.999649	0	-10000000	810.041;982.047;2211.11;394.019;1149.05;595.028;205.01;826.039;80.0031;1150.04;149.006;336.018;	810.041;982.047;1302.57;341.28;1124.96;565.603;192.28;774.965;71.3507;1150.04;0;319.167;	0.934431;0.914784;0.526076;0.796992;0.915194;0.801771;0.711822;0.85539;0.620554;0.842069;0.381441;0.839009;	11345	0.241025	0	0	0	0.999511	1	1.16716	1.14249	1.15459	1.15298
Sample-Green3_run-1062_60 SPD_2-20-2024	A0A8I6AKJ3	A0A0G2JZD1;A0A8I5ZRC2;A0A8I5ZRT0;A0A8I6A0C3;A0A8I6AAX1;A0A8I6AKJ3;D4A1A5	A0A8I6AKJ3_RAT	Ppp2r5c	12243.3	8340.23	6365.23	12243.3	8340.23	6365.23	5505.68	AALSEM(UniMod:35)VEYITHNR	AALSEMVEYITHNR	AALSEM(UniMod:35)VEYITHNR2	2	0.00564357	0.205905	1.28909e-05	0.000498256	0.000324149	0.000245098	0.000362188	0	1	1219.2	828.037	1105.71		3574.3	0.773378	9.22777	9.17446	9.28108	31.3798	9.11219	32.4163		0	0	0.694271	3941.16	1.39527	0.593214	1	0.276117	0.877184	0	-10000000	383.015;749.032;1274.05;183.01;837.034;354.018;239.01;744.038;140.006;752.034;146.006;432.02;	327.603;749.032;944.142;142.567;837.034;175.153;239.01;732.071;17.0395;676.57;104.068;352.119;	0.763701;0.809101;0.770998;0.607924;0.951424;0.628181;0.862817;0.910254;0.443583;0.820313;0.659298;0.792125;	11411	0.276117	0	0	0	0	1	1.1642	1.14249	1.15233	1.15233
Sample-ML3-Chip_run-699_60 SPD_1-23-2024	A0A8I6AKJ3	A0A0G2JZD1;A0A8I5ZRC2;A0A8I5ZRT0;A0A8I6A0C3;A0A8I6AAX1;A0A8I6AKJ3;D4A1A5	A0A8I6AKJ3_RAT	Ppp2r5c	3159.67	4158.89	3645.77	3159.67	4158.89	3645.77	3189.75	AALSEM(UniMod:35)VEYITHNR	AALSEMVEYITHNR	AALSEM(UniMod:35)VEYITHNR2	2	0.00399899	0.136821	1.28909e-05	0.000562746	0.000690131	0.000245098	0.000704225	0	1	345.017	490.48	342.287		3808.79	0.823527	8.89133	8.83801	8.94465	31.3798	8.75069	32.5799		0	0	0.762649	3839.18	1.25361	0.512575	1	0	0.91724	0	-10000000	56.003;227.011;2690.15;62.003;239.014;35.002;0;271.014;0;234.01;0;0;	56.003;227.011;397.071;62.003;228.915;13.9048;0;158.407;0;234.01;0;0;	0.713331;0.88328;0.308304;0.704287;0.726346;0.393622;0;0.533051;0;0.767373;0;0;	10993	0	0	0	0	0	1	1.15937	1.14249	1.155	1.14531
Sample-Pink1_run-1069_60 SPD_2-20-2024	A0A8I6AKJ3	A0A0G2JZD1;A0A8I5ZRC2;A0A8I5ZRT0;A0A8I6A0C3;A0A8I6AAX1;A0A8I6AKJ3;D4A1A5	A0A8I6AKJ3_RAT	Ppp2r5c	13725.3	10782.6	10459.1	13725.3	10782.6	10459.1	9583.91	AALSEM(UniMod:35)VEYITHNR	AALSEMVEYITHNR	AALSEM(UniMod:35)VEYITHNR2	2	0.00126794	0.0400453	1.28909e-05	0.000571429	0.000401929	0.000245098	0.000443066	0	1	2554.1	1900.03	2256.54		6782.02	0.938908	9.38658	9.33327	9.43989	31.3798	9.24274	32.7219		0	0	0.768319	7676.35	1.9498	0.557365	1	0.343165	0.973553	0	-10000000	912.039;1364.05;1545.07;278.012;762.033;278.015;261.012;740.03;133.006;788.042;93.0039;131.005;	912.039;1364.05;1545.07;278.012;747.526;258.518;219.751;689.158;133.006;575.719;75.971;125.137;	0.96163;0.963029;0.866856;0.746017;0.855899;0.799873;0.695412;0.876794;0.859609;0.706977;0.642696;0.766773;	11609	0.343165	0	0	0	0.959955	1	1.1467	1.14249	1.1536	1.13449
Sample-Pink2_run-1070_60 SPD_2-20-2024	A0A8I6AKJ3	A0A0G2JZD1;A0A8I5ZRC2;A0A8I5ZRT0;A0A8I6A0C3;A0A8I6AAX1;A0A8I6AKJ3;D4A1A5	A0A8I6AKJ3_RAT	Ppp2r5c	24189.8	8757.94	9239.09	24189.8	8757.94	9239.09	8491.33	AALSEM(UniMod:35)VEYITHNR	AALSEMVEYITHNR	AALSEM(UniMod:35)VEYITHNR2	2	0.000337826	0.00112842	1.28909e-05	0.000463177	0.000320924	0.000245098	0.000355366	0	1	2415.76	1274.76	2133.61		7065.94	0.887097	9.37089	9.31758	9.42421	31.3798	9.2613	32.3623		0	0	0.775264	8000.37	2.24651	0.641021	1	0	0.99922	0	-10000000	591.028;1508.07;1740.09;339.018;1113.05;683.028;162.008;1131.04;182.009;1381.06;169.008;347.017;	591.028;1508.07;1732.94;316.662;990.801;683.028;162.008;960.121;126.51;1381.06;120.72;196.36;	0.803072;0.942685;0.962339;0.779195;0.825232;0.968739;0.843634;0.765329;0.554369;0.932472;0.575405;0.435805;	11587	0	0	0	0	0.998872	1	1.15521	1.14249	1.15591	1.1405
Sample-Pink3_run-1071_60 SPD_2-20-2024	A0A8I6AKJ3	A0A0G2JZD1;A0A8I5ZRC2;A0A8I5ZRT0;A0A8I6A0C3;A0A8I6AAX1;A0A8I6AKJ3;D4A1A5	A0A8I6AKJ3_RAT	Ppp2r5c	16774.5	8591.61	10419.7	16774.5	8591.61	10419.7	9589.87	AALSEM(UniMod:35)VEYITHNR	AALSEMVEYITHNR	AALSEM(UniMod:35)VEYITHNR2	2	0.00100853	0.0244243	1.28909e-05	0.000521376	0.000362056	0.000245098	0.00040032	0	1	2047.64	1433.32	1910.68		6018.8	0.948025	9.26342	9.21011	9.31672	31.3798	9.15421	32.3108		0	0	0.72111	6450.23	1.87633	0.408172	1	0	0.983497	0	-10000000	554.027;1155.05;1107.04;349.014;832.04;592.026;139.007;1035.05;75.0039;810.033;204.008;284.014;	543.574;1155.05;967.656;349.014;581.207;578.181;139.007;1017.71;0;787.862;189.144;194.066;	0.910647;0.978539;0.887903;0.905256;0.618806;0.844211;0.84915;0.907122;0.248001;0.939272;0.805717;0.627444;	11455	0	0	0	0	0.975576	1	1.15341	1.14249	1.15279	1.14102
Sample-Purple2_run-1055_60 SPD_2-20-2024	A0A8I6AKJ3	A0A0G2JZD1;A0A8I5ZRC2;A0A8I5ZRT0;A0A8I6A0C3;A0A8I6AAX1;A0A8I6AKJ3;D4A1A5	A0A8I6AKJ3_RAT	Ppp2r5c	11919.3	9049.81	9123.87	11919.3	9049.81	9123.87	7885.89	AALSEM(UniMod:35)VEYITHNR	AALSEMVEYITHNR	AALSEM(UniMod:35)VEYITHNR2	2	0.00821414	0.294803	1.28909e-05	0.000508906	0.000402739	0.000245098	0.000445236	0	1	2081.09	1510.66	1811.27		4615.67	0.916146	9.29924	9.24592	9.35255	31.3798	9.16677	32.5506		0	0	0.334586	5303.25	1.90847	0.577698	1	0	0.83392	0	-10000000	598.026;1012.04;898.041;471.022;664.027;370.018;132.007;788.037;77.0029;729.032;145.007;318.014;	598.026;1012.04;898.041;471.022;524.272;293.965;106.845;685.585;41.7316;729.032;92.2706;263.365;	0.946987;0.899293;0.894421;0.9132;0.748725;0.761467;0.643448;0.824804;0.504593;0.866509;0.572176;0.701351;	11499	0	0	0	0	0	1	1.1525	1.14249	1.1522	1.14134
Sample-Purple3_run-1056_60 SPD_2-20-2024	A0A8I6AKJ3	A0A0G2JZD1;A0A8I5ZRC2;A0A8I5ZRT0;A0A8I6A0C3;A0A8I6AAX1;A0A8I6AKJ3;D4A1A5	A0A8I6AKJ3_RAT	Ppp2r5c	9337.36	8744.67	8489.7	9337.36	8744.67	8489.7	7210.82	AALSEM(UniMod:35)VEYITHNR	AALSEMVEYITHNR	AALSEM(UniMod:35)VEYITHNR2	2	0.000345066	0.0074095	1.28909e-05	0.000471698	0.000371333	0.000245098	0.00040404	0	1	1336.78	1089.48	1153.21		5557.59	0.921112	9.26275	9.20944	9.31606	31.3798	9.15095	32.3454		0	0	0.53498	6442.29	1.2905	0.684096	1	0.240592	0.994963	0	-10000000	486.018;608.029;723.029;254.012;680.028;688.031;148.008;649.022;137.006;758.037;61.0029;310.014;	474.743;608.029;534.711;254.012;657.34;635.311;148.008;552.404;109.537;720.711;52.0786;303.83;	0.842117;0.989898;0.708107;0.904101;0.971999;0.844014;0.939006;0.765097;0.645292;0.80865;0.62122;0.736952;	11455	0.240592	0	0	0	0.99259	1	1.14844	1.14249	1.15088	1.13837
Sample-Red1_run-1057_60 SPD_2-20-2024	A0A8I6AKJ3	A0A0G2JZD1;A0A8I5ZRC2;A0A8I5ZRT0;A0A8I6A0C3;A0A8I6AAX1;A0A8I6AKJ3;D4A1A5	A0A8I6AKJ3_RAT	Ppp2r5c	16338.4	16919.5	10870.3	16338.4	16919.5	10870.3	9794.01	AALSEM(UniMod:35)VEYITHNR	AALSEMVEYITHNR	AALSEM(UniMod:35)VEYITHNR2	2	0.000651652	0.0065868	1.28909e-05	0.000690608	0.000466636	0.000245098	0.000518403	0	1	1758.68	1672.55	1515.82		6518.01	0.846395	9.31466	9.26134	9.36797	31.3798	9.16459	32.5612		0	0	0.81862	7562.33	2.63184	0.56881	1	0.613374	0.99566	0	-10000000	702.026;1064.06;1052.04;348.016;644.028;478.018;274.011;641.027;72.0029;438.024;189.009;340.014;	549.949;884.785;810.893;323.949;437.886;478.018;186.528;489.644;0;438.024;94.6039;245.849;	0.837868;0.84638;0.64022;0.860912;0.775187;0.915512;0.675591;0.761995;0.237303;0.943543;0.5468;0.715263;	11521	0.613374	0	0	0	0.993413	1	1.15136	1.14249	1.14816	1.14444
Sample-Red2_run-1058_60 SPD_2-20-2024	A0A8I6AKJ3	A0A0G2JZD1;A0A8I5ZRC2;A0A8I5ZRT0;A0A8I6A0C3;A0A8I6AAX1;A0A8I6AKJ3;D4A1A5	A0A8I6AKJ3_RAT	Ppp2r5c	22691.1	13195	13375.3	22691.1	13195	13375.3	12184	AALSEM(UniMod:35)VEYITHNR	AALSEMVEYITHNR	AALSEM(UniMod:35)VEYITHNR2	2	0.00041511	0.00200555	1.28909e-05	0.000545256	0.000381243	0.000245098	0.000423191	0	1	3185.6	1955.66	2813.52		7350.36	0.956511	9.28108	9.22772	9.33439	31.3798	9.14293	32.4572		0	0	0.610133	8322.43	3.56603	0.718164	1	0	0.9986	0	-10000000	1015.04;1740.08;1030.05;505.024;980.042;513.024;244.01;975.047;73.003;598.029;181.008;240.01;	1015.04;1696.87;984.145;473.69;980.042;513.024;230.653;967.16;73.003;515.203;119.464;201.166;	0.984448;0.949459;0.926235;0.921909;0.808613;0.926938;0.864036;0.914882;0.760959;0.838462;0.615546;0.638991;	11477	0	0	0	0	0.997994	1	1.15375	1.14249	1.15376	1.14129
Sample-Red3_run-1059_60 SPD_2-20-2024	A0A8I6AKJ3	A0A0G2JZD1;A0A8I5ZRC2;A0A8I5ZRT0;A0A8I6A0C3;A0A8I6AAX1;A0A8I6AKJ3;D4A1A5	A0A8I6AKJ3_RAT	Ppp2r5c	31416.4	12466.5	12733.4	31416.4	12466.5	12733.4	12245.6	AALSEM(UniMod:35)VEYITHNR	AALSEMVEYITHNR	AALSEM(UniMod:35)VEYITHNR2	2	1.28909e-05	1.28909e-05	1.28909e-05	0.00049975	0.000398565	0.000245098	0.00043554	0	1	5119.24	2158.88	4538.32		12324.2	0.942401	9.10309	9.04977	9.1564	31.3798	9.0143	32.2399		0	0	0.862742	13901.8	3.24769	0.595307	1	0	0.999991	0	-10000000	1752.09;2650.12;2269.08;717.032;1975.08;1454.06;274.013;1707.09;141.006;939.038;350.014;595.029;	1752.09;2650.12;2269.08;717.032;1910.21;1393.55;264.922;1707.09;98.3628;939.038;247.228;344.169;	0.93816;0.956216;0.953269;0.901709;0.929637;0.868071;0.81748;0.968808;0.6572;0.856823;0.710447;0.600094;	11257	0	0	0	0	0.999987	1	1.16602	1.14249	1.15616	1.15141
Sample-WhiteGreen1_run-1063_60 SPD_2-20-2024	A0A8I6AKJ3	A0A0G2JZD1;A0A8I5ZRC2;A0A8I5ZRT0;A0A8I6A0C3;A0A8I6AAX1;A0A8I6AKJ3;D4A1A5	A0A8I6AKJ3_RAT	Ppp2r5c	5980.83	6922.98	7806.24	5980.83	6922.98	7806.24	7171.03	AALSEM(UniMod:35)VEYITHNR	AALSEMVEYITHNR	AALSEM(UniMod:35)VEYITHNR2	2	0.000954133	0.0105102	1.28909e-05	0.000569801	0.000388199	0.000245098	0.000433651	0	1	1478.07	1377.81	1357.44		5060.55	0.907605	9.15588	9.10255	9.2092	31.3798	9.02541	32.5294		0	0	0.842827	5510.24	2.75994	0.594355	1	0	0.992945	0	-10000000	626.027;541.024;1446.07;311.016;661.028;616.024;336.013;1008.05;88.0038;1047.05;238.012;170.01;	626.027;541.024;1401.89;311.016;661.028;616.024;314.53;1008.05;54.4999;1047.05;150.791;170.01;	0.914624;0.886037;0.894468;0.930998;0.959404;0.893179;0.715565;0.917066;0.509873;0.943812;0.645718;0.706306;	11323	0	0	0	0	0.98949	1	1.14802	1.14249	1.15343	1.13565
Sample-WhiteGreen2_run-1064_60 SPD_2-20-2024	A0A8I6AKJ3	A0A0G2JZD1;A0A8I5ZRC2;A0A8I5ZRT0;A0A8I6A0C3;A0A8I6AAX1;A0A8I6AKJ3;D4A1A5	A0A8I6AKJ3_RAT	Ppp2r5c	4319.11	4526.16	6816.39	4319.11	4526.16	6816.39	6028.98	AALSEM(UniMod:35)VEYITHNR	AALSEMVEYITHNR	AALSEM(UniMod:35)VEYITHNR2	2	0.00431514	0.145916	1.28909e-05	0.000711238	0.000480307	0.000245098	0.000968992	0	1	1521.23	1589.51	1265.86		4183.25	0.922081	9.28012	9.22681	9.33344	31.3798	9.12228	32.5342		0	0	0.652239	5027.19	2.20814	0.467112	1	0.42698	0.909305	0	-10000000	370.017;772.035;1293.06;464.024;468.019;305.015;194.01;602.023;69.0039;648.026;81.003;245.01;	285.174;772.035;1035.16;464.024;324.086;273.731;194.01;564.005;9.00791;648.026;81.003;191.543;	0.754232;0.969447;0.777658;0.946429;0.67228;0.835705;0.901254;0.838873;0.320674;0.936143;0.618737;0.620783;	11477	0.42698	0	0	0	0	1	1.14909	1.14249	1.1502	1.13922
Sample-Yellow2_run-1067_60 SPD_2-20-2024	A0A8I6AKJ3	A0A0G2JZD1;A0A8I5ZRC2;A0A8I5ZRT0;A0A8I6A0C3;A0A8I6AAX1;A0A8I6AKJ3;D4A1A5	A0A8I6AKJ3_RAT	Ppp2r5c	4704.7	5398.41	5746.25	4704.7	5398.41	5746.25	4977.39	AALSEM(UniMod:35)VEYITHNR	AALSEMVEYITHNR	AALSEM(UniMod:35)VEYITHNR2	2	0.00694511	0.25262	1.28909e-05	0.000674309	0.000474608	0.000245098	0.000537057	0	1	895.177	797.402	671.405		3970.81	0.783912	9.26285	9.20952	9.31616	31.3798	9.13763	32.3723		0	0	0.623644	5294.24	2.79048	0.800479	1	0	0.85372	0	-10000000	362.018;648.03;973.045;197.009;497.026;309.014;121.006;588.028;37.0019;561.027;153.007;60.002;	208.809;489.359;725.858;197.009;459.024;309.014;113.144;451.939;0;256.848;28.9267;0;	0.630471;0.780628;0.832762;0.9547;0.921428;0.873056;0.756051;0.831388;0.320289;0.54884;0.197458;0.320289;	11455	0	0	0	0	0	1	1.1417	1.14249	1.15148	1.13165
Sample-Yellow3_run-1068_60 SPD_2-20-2024	A0A8I6AKJ3	A0A0G2JZD1;A0A8I5ZRC2;A0A8I5ZRT0;A0A8I6A0C3;A0A8I6AAX1;A0A8I6AKJ3;D4A1A5	A0A8I6AKJ3_RAT	Ppp2r5c	9534.22	5216.64	6520.62	9534.22	5216.64	6520.62	6126.07	AALSEM(UniMod:35)VEYITHNR	AALSEMVEYITHNR	AALSEM(UniMod:35)VEYITHNR2	2	0.000427204	0.00193939	1.28909e-05	0.000582751	0.000445831	0.000245098	0.000497265	0	1	1704.84	1148.13	1387.07		4995.77	0.906889	9.28093	9.22763	9.33424	31.3798	9.16166	32.2988		0	0	0.789668	6140.25	2.06953	0.611901	1	0.143237	0.998676	0	-10000000	494.022;1003.05;1387.06;279.012;725.035;268.012;293.013;787.032;162.006;566.026;387.015;222.009;	464.556;1003.05;1376.99;237.238;725.035;268.012;258.156;689.707;161.466;517.212;113.371;192.889;	0.946053;0.901545;0.920466;0.852796;0.940933;0.893492;0.888823;0.834546;0.70516;0.803306;0.285466;0.845722;	11477	0.143237	0	0	0	0.998061	1	1.15295	1.14249	1.1532	1.1409
Sample-GL2-Chip_run-695_60 SPD_1-23-2024	A0A8I6AKJ3	A0A0G2JZD1;A0A8I5ZRC2;A0A8I5ZRT0;A0A8I6A0C3;A0A8I6AAX1;A0A8I6AKJ3;D4A1A5	A0A8I6AKJ3_RAT	Ppp2r5c	3946.14	7840.24	4719.47	3946.14	7840.24	4719.47	3721.52	AALSEM(UniMod:35)VEYITHNR	AALSEMVEYITHNR	AALSEM(UniMod:35)VEYITHNR3	3	0.00431479	0.173599	0.000185078	0.000536769	0.00039968	0.000245098	0.000440723	0	1	909.666	1727.09	908.159		5052.73	0.852956	8.94036	8.88703	8.99368	31.3798	8.83995	32.0848		0	0	0.78297	5061.12	1.7932	0.474058	1	0	0.899921	0	-10000000	652.019;344.008;61.0016;103.004;216.005;158.005;272.007;272.007;57.0017;102.003;343.009;0;	652.019;344.008;61.0016;0;196.645;31.1718;272.007;225.894;43.9364;102.003;343.009;0;	0.880473;0.873722;0.614461;0.439915;0.835699;0.328681;0.870042;0.75678;0.505999;0.85802;0.766251;0;	11053	0	0	0	0	0	1	0.85	0.873476	0.877654	0.852944
Sample-Green1_run-1060_60 SPD_2-20-2024	A0A8I6AKJ3	A0A0G2JZD1;A0A8I5ZRC2;A0A8I5ZRT0;A0A8I6A0C3;A0A8I6AAX1;A0A8I6AKJ3;D4A1A5	A0A8I6AKJ3_RAT	Ppp2r5c	6840.34	5353.93	6674.08	6840.34	5353.93	6674.08	5909.53	AALSEM(UniMod:35)VEYITHNR	AALSEMVEYITHNR	AALSEM(UniMod:35)VEYITHNR3	3	0.000330115	0.00136165	0.000185078	0.000512295	0.000335008	0.000245098	0.000372717	0	1	3039.63	2156.05	2824.39		6796.22	0.915529	9.29443	9.24112	9.34774	31.3798	9.16955	32.3452		0	0	0.848912	7314.15	2.26554	0.515098	1	0	0.999073	0	-10000000	1368.03;891.019;602.016;341.009;1203.03;1057.03;671.017;997.026;274.007;767.02;825.026;0;	1368.03;719.262;561.185;319.071;1110.41;1057.03;535.241;990.831;274.007;651.494;634.296;0;	0.94784;0.647754;0.902498;0.70134;0.882308;0.951916;0.785966;0.949761;0.837166;0.828876;0.696425;0;	11493	0	0	0	0	0.998638	1	0.8525	0.873476	0.883379	0.850333
Sample-Green3_run-1062_60 SPD_2-20-2024	A0A8I6AKJ3	A0A0G2JZD1;A0A8I5ZRC2;A0A8I5ZRT0;A0A8I6A0C3;A0A8I6AAX1;A0A8I6AKJ3;D4A1A5	A0A8I6AKJ3_RAT	Ppp2r5c	12243.3	8340.23	6365.23	12243.3	8340.23	6365.23	5505.68	AALSEM(UniMod:35)VEYITHNR	AALSEMVEYITHNR	AALSEM(UniMod:35)VEYITHNR3	3	0.000250715	0.00108792	0.000185078	0.000498256	0.000324149	0.000245098	0.000362188	0	1	3259.12	2207.72	2948.06		5953.93	0.799836	9.22421	9.17091	9.27753	31.3798	9.11219	32.3905		0	0	0.833595	6582.15	2.52306	0.526862	1	0	0.999261	0	-10000000	1742.05;1313.03;721.017;689.013;1080.02;1069.03;962.026;1718.04;332.008;770.021;673.016;0;	1742.05;1313.03;721.017;689.013;796.056;963.818;910.322;1400.69;332.008;680.574;633.123;0;	0.908754;0.884668;0.716623;0.857841;0.636854;0.705645;0.837454;0.749652;0.859692;0.733133;0.763819;0;	11405	0	0	0	0	0.998912	1	0.852604	0.873476	0.880927	0.8525
Sample-Pink1_run-1069_60 SPD_2-20-2024	A0A8I6AKJ3	A0A0G2JZD1;A0A8I5ZRC2;A0A8I5ZRT0;A0A8I6A0C3;A0A8I6AAX1;A0A8I6AKJ3;D4A1A5	A0A8I6AKJ3_RAT	Ppp2r5c	13725.3	10782.6	10459.1	13725.3	10782.6	10459.1	9583.91	AALSEM(UniMod:35)VEYITHNR	AALSEMVEYITHNR	AALSEM(UniMod:35)VEYITHNR3	3	0.000348417	0.00113766	0.000185078	0.000571429	0.000401929	0.000245098	0.000443066	0	1	5230.13	3879.55	4607.48		11748.7	0.959197	9.36526	9.31193	9.41857	31.3798	9.24274	32.5589		0	0	0.768545	13336.4	3.02278	0.533525	1	0	0.999229	0	-10000000	2994.08;1847.04;745.018;1234.03;1491.04;1312.03;1558.04;1085.02;362.01;508.013;637.016;0;	2994.08;1847.04;745.018;1234.03;1491.04;1312.03;1509.86;1085.02;362.01;322.001;563.715;0;	0.976556;0.911799;0.939847;0.922309;0.934007;0.938731;0.892431;0.887679;0.888272;0.575551;0.818778;0;	11581	0	0	0	0	0.998862	1	0.8525	0.873476	0.877367	0.854722
Sample-Pink2_run-1070_60 SPD_2-20-2024	A0A8I6AKJ3	A0A0G2JZD1;A0A8I5ZRC2;A0A8I5ZRT0;A0A8I6A0C3;A0A8I6AAX1;A0A8I6AKJ3;D4A1A5	A0A8I6AKJ3_RAT	Ppp2r5c	24189.8	8757.94	9239.09	24189.8	8757.94	9239.09	8491.33	AALSEM(UniMod:35)VEYITHNR	AALSEMVEYITHNR	AALSEM(UniMod:35)VEYITHNR3	3	0.000132275	0.000282802	0.000185078	0.000463177	0.000320924	0.000245098	0.000355366	0	1	6853.16	3623.99	6065.58		13782.7	0.970234	9.38512	9.3318	9.43843	31.3798	9.2613	32.4768		0	0	0.717543	15572.3	3.14885	0.740962	1	0	0.999804	0	-10000000	4055.09;1734.04;1235.03;1567.04;1563.03;981.024;827.021;1364.03;687.018;1078.03;1147.03;0;	4055.09;1734.04;1235.03;1567.04;1563.03;981.024;827.021;1344.3;687.018;879.066;1123.61;0;	0.983019;0.948635;0.958408;0.960838;0.94641;0.920409;0.967807;0.849955;0.905349;0.725798;0.875487;0;	11603	0	0	0	0	0.999717	1	0.851458	0.873476	0.883405	0.848915
Sample-Pink3_run-1071_60 SPD_2-20-2024	A0A8I6AKJ3	A0A0G2JZD1;A0A8I5ZRC2;A0A8I5ZRT0;A0A8I6A0C3;A0A8I6AAX1;A0A8I6AKJ3;D4A1A5	A0A8I6AKJ3_RAT	Ppp2r5c	16774.5	8591.61	10419.7	16774.5	8591.61	10419.7	9589.87	AALSEM(UniMod:35)VEYITHNR	AALSEMVEYITHNR	AALSEM(UniMod:35)VEYITHNR3	3	0.000207569	0.000110801	0.000185078	0.000521376	0.000362056	0.000245098	0.00040032	0	1	5388.48	3775.94	5033.5		11313.4	0.920723	9.27763	9.22433	9.33094	31.3798	9.15421	32.4099		0	0	0.796739	12111.3	2.86994	0.554972	1	0	0.999924	0	-10000000	2478.06;2482.06;1193.03;944.024;1906.04;968.022;1436.03;1597.04;508.012;1022.03;855.023;0;	2478.06;2482.06;1193.03;944.024;1717.39;809.467;1051.94;1357.16;508.012;545.305;822.117;0;	0.986324;0.905186;0.879018;0.872447;0.855039;0.771117;0.705943;0.850685;0.836519;0.536574;0.876387;0;	11471	0	0	0	0	0.999792	1	0.851875	0.873476	0.883032	0.849336
Sample-Purple1_run-1054_60 SPD_2-20-2024	A0A8I6AKJ3	A0A0G2JZD1;A0A8I5ZRC2;A0A8I5ZRT0;A0A8I6A0C3;A0A8I6AAX1;A0A8I6AKJ3;D4A1A5	A0A8I6AKJ3_RAT	Ppp2r5c	15616.5	14077.2	8034.77	15616.5	14077.2	8034.77	6897.4	AALSEM(UniMod:35)VEYITHNR	AALSEMVEYITHNR	AALSEM(UniMod:35)VEYITHNR3	3	0.00202761	0.117166	0.000185078	0.000534759	0.000379219	0.000245098	0.000417537	0	1	3488.08	3111.64	3319.71		8136.54	0.920784	9.41994	9.36662	9.47325	31.3798	9.27453	32.3618		0	0	0.693538	8549.21	1.85683	0.670765	1	0	0.926489	0	-10000000	1920.04;620.016;319.007;636.015;1249.03;983.024;731.017;622.015;332.006;811.019;683.018;0;	1920.04;317.926;319.007;402.76;1249.03;983.024;731.017;622.015;329.636;787.081;683.018;0;	0.924326;0.599431;0.765474;0.608549;0.955005;0.849346;0.860466;0.919697;0.772677;0.796595;0.833343;0;	11647	0	0	0	0	0	1	0.843437	0.873476	0.876564	0.848751
Sample-Red1_run-1057_60 SPD_2-20-2024	A0A8I6AKJ3	A0A0G2JZD1;A0A8I5ZRC2;A0A8I5ZRT0;A0A8I6A0C3;A0A8I6AAX1;A0A8I6AKJ3;D4A1A5	A0A8I6AKJ3_RAT	Ppp2r5c	16338.4	16919.5	10870.3	16338.4	16919.5	10870.3	9794.01	AALSEM(UniMod:35)VEYITHNR	AALSEMVEYITHNR	AALSEM(UniMod:35)VEYITHNR3	3	0.00163733	0.0470568	0.000185078	0.000690608	0.000466636	0.000245098	0.000518403	0	1	6755.24	6399.08	5799.44		16410	0.969197	9.31111	9.25779	9.36442	31.3798	9.16459	32.5341		0	0	0.805797	19114.5	2.63727	0.628324	1	0	0.969803	0	-10000000	3998.09;1726.05;872.025;1057.02;1887.05;870.022;1001.02;1147.03;381.009;390.011;1252.04;0;	3998.09;1670.44;870.095;1057.02;1887.05;616.127;1001.02;1147.03;303.265;390.011;968.133;0;	0.992251;0.802658;0.90211;0.866075;0.951285;0.725327;0.94576;0.849452;0.754544;0.838525;0.717637;0;	11515	0	0	0	0	0.952943	1	0.843646	0.873476	0.871246	0.851132
Sample-Red3_run-1059_60 SPD_2-20-2024	A0A8I6AKJ3	A0A0G2JZD1;A0A8I5ZRC2;A0A8I5ZRT0;A0A8I6A0C3;A0A8I6AAX1;A0A8I6AKJ3;D4A1A5	A0A8I6AKJ3_RAT	Ppp2r5c	31416.4	12466.5	12733.4	31416.4	12466.5	12733.4	12245.6	AALSEM(UniMod:35)VEYITHNR	AALSEMVEYITHNR	AALSEM(UniMod:35)VEYITHNR3	3	7.18236e-05	3.28514e-05	0.000185078	0.00049975	0.000398565	0.000245098	0.00043554	0	1	9585.94	4042.56	8498.13		23087.4	0.959832	9.09953	9.04622	9.15285	31.3798	9.0143	32.2146		0	0	0.895086	26042.7	4.04553	0.753839	1	0	0.999976	0	-10000000	5495.15;4749.12;1690.04;2301.05;2464.06;2001.05;2217.05;1633.04;998.028;2368.06;2812.07;0;	5495.15;4407.81;1690.04;2301.05;2400.74;2001.05;2217.05;1633.04;998.028;2026.51;1522.25;0;	0.967002;0.894858;0.972543;0.948458;0.934473;0.950798;0.88369;0.927791;0.923505;0.834825;0.581874;0;	11251	0	0	0	0	0.999928	1	0.855341	0.873476	0.886246	0.849901
Sample-WhiteGreen1_run-1063_60 SPD_2-20-2024	A0A8I6AKJ3	A0A0G2JZD1;A0A8I5ZRC2;A0A8I5ZRT0;A0A8I6A0C3;A0A8I6AAX1;A0A8I6AKJ3;D4A1A5	A0A8I6AKJ3_RAT	Ppp2r5c	5980.83	6922.98	7806.24	5980.83	6922.98	7806.24	7171.03	AALSEM(UniMod:35)VEYITHNR	AALSEMVEYITHNR	AALSEM(UniMod:35)VEYITHNR3	3	0.000406982	0.000909975	0.000185078	0.000569801	0.000388199	0.000245098	0.000433651	0	1	3942.1	3681.3	3626.88		7797.52	0.916638	9.15233	9.099	9.20564	31.3798	9.02541	32.4997		0	0	0.852115	8475.21	3.02643	0.549073	1	0	0.999385	0	-10000000	2204.05;1773.04;553.013;569.013;1185.03;792.021;1147.03;2555.06;354.011;315.008;1050.03;0;	2204.05;1773.04;553.013;569.013;1185.03;792.021;798.126;2430.15;354.011;315.008;1038.38;0;	0.991593;0.93488;0.858496;0.888529;0.804362;0.845981;0.739139;0.823977;0.755461;0.74;0.856941;0;	11317	0	0	0	0	0.99909	1	0.851146	0.873476	0.877963	0.852898
Sample-WhiteGreen2_run-1064_60 SPD_2-20-2024	A0A8I6AKJ3	A0A0G2JZD1;A0A8I5ZRC2;A0A8I5ZRT0;A0A8I6A0C3;A0A8I6AAX1;A0A8I6AKJ3;D4A1A5	A0A8I6AKJ3_RAT	Ppp2r5c	4319.11	4526.16	6816.39	4319.11	4526.16	6816.39	6028.98	AALSEM(UniMod:35)VEYITHNR	AALSEMVEYITHNR	AALSEM(UniMod:35)VEYITHNR3	3	0.000849428	0.0109926	0.000185078	0.000711238	0.000480307	0.000245098	0.000968992	0	1	4319.11	4526.16	3604.55		6638.21	0.892535	9.27657	9.22325	9.32988	31.3798	9.12228	32.5081		0	0	0.734943	7954.16	2.16182	0.685643	1	0	0.992542	0	-10000000	2121.05;1365.04;1009.03;530.014;1189.03;930.023;1682.05;1482.03;326.008;908.025;752.019;0;	2121.05;1365.04;1009.03;530.014;1189.03;930.023;1178.47;1410.1;319.805;627.091;752.019;0;	0.936873;0.875673;0.856568;0.67211;0.843965;0.932661;0.680018;0.770912;0.830572;0.688557;0.788063;0;	11471	0	0	0	0	0.989007	1	0.848646	0.873476	0.878568	0.848233
Sample-Yellow2_run-1067_60 SPD_2-20-2024	A0A8I6AKJ3	A0A0G2JZD1;A0A8I5ZRC2;A0A8I5ZRT0;A0A8I6A0C3;A0A8I6AAX1;A0A8I6AKJ3;D4A1A5	A0A8I6AKJ3_RAT	Ppp2r5c	4704.7	5398.41	5746.25	4704.7	5398.41	5746.25	4977.39	AALSEM(UniMod:35)VEYITHNR	AALSEMVEYITHNR	AALSEM(UniMod:35)VEYITHNR3	3	0.000561929	0.0025413	0.000185078	0.000674309	0.000474608	0.000245098	0.000537057	0	1	4257.77	4090.93	3444.52		6927.61	0.886568	9.27706	9.22374	9.33037	31.3798	9.13763	32.4758		0	0	0.882978	8563.2	2.59834	0.657892	1	0	0.998279	0	-10000000	2077.05;1439.04;454.014;583.013;1736.04;1434.03;1584.04;1833.05;230.005;490.011;627.015;0;	2077.05;1439.04;444.677;583.013;1736.04;1434.03;1511.16;1655.7;230.005;490.011;627.015;0;	0.961645;0.94182;0.779083;0.79311;0.824274;0.912919;0.814124;0.659454;0.898448;0.833701;0.838252;0;	11471	0	0	0	0	0.997459	1	0.849688	0.873476	0.876337	0.851466
Sample-Yellow3_run-1068_60 SPD_2-20-2024	A0A8I6AKJ3	A0A0G2JZD1;A0A8I5ZRC2;A0A8I5ZRT0;A0A8I6A0C3;A0A8I6AAX1;A0A8I6AKJ3;D4A1A5	A0A8I6AKJ3_RAT	Ppp2r5c	9534.22	5216.64	6520.62	9534.22	5216.64	6520.62	6126.07	AALSEM(UniMod:35)VEYITHNR	AALSEMVEYITHNR	AALSEM(UniMod:35)VEYITHNR3	3	0.00103378	0.0134291	0.000185078	0.000582751	0.000445831	0.000245098	0.000497265	0	1	4262.59	2900.38	3503.99		7229.15	0.955475	9.29515	9.24184	9.34847	31.3798	9.16166	32.4152		0	0	0.844849	8794.22	2.73496	0.683585	1	0	0.990901	0	-10000000	2199.05;831.018;665.015;978.018;1425.04;702.019;1890.06;1918.06;334.009;656.018;1297.03;0;	2199.05;795.149;665.015;978.018;1398.52;543.1;1143.89;1614.44;334.009;656.018;566.995;0;	0.991513;0.663334;0.89084;0.815119;0.929545;0.675218;0.676754;0.766082;0.888487;0.816837;0.540829;0;	11493	0	0	0	0	0.986571	1	0.854479	0.873476	0.883889	0.850213
Sample-Brown1_run-1072_60 SPD_2-20-2024	G3V928	G3V928;A0A8I6A0U0	LRP1_RAT	Lrp1	20695.8	22006.8	22715.6	20695.8	22006.8	22715.6	22715.6	AALSGANVLTLIEK	AALSGANVLTLIEK	AALSGANVLTLIEK2	2	0.000319472	0.00124674	3.16351e-06	0.000589623	0.000373552	0.000245098	0.00042123	0	1	5426.21	5742.06	5524.41		69512.4	0.981749	15.9178	15.8645	15.9711	81.3717	15.5253	84.0223		0	0	0.989938	68276.8	4.65149	0.601103	0.99106	0.496627	0.999133	0	-10000000	1840.08;1671.06;1915.07;1237.04;1594.06;428.013;627.023;531.021;849.028;730.026;761.029;200.008;	1840.08;1671.06;1915.07;1237.04;1594.06;242.668;627.023;531.021;713.446;654.607;704.42;177.802;	0.990727;0.979548;0.975042;0.949415;0.973419;0.572858;0.966926;0.956682;0.860246;0.903125;0.916967;0.867736;	19691	0.496627	0	0	0	0.998753	1	1.03115	1.04073	1.0518	1.01762
Sample-Brown2_run-1073_60 SPD_2-20-2024	G3V928	G3V928;A0A8I6A0U0	LRP1_RAT	Lrp1	25519	24740.9	23864.7	25519	24740.9	23864.7	23864.7	AALSGANVLTLIEK	AALSGANVLTLIEK	AALSGANVLTLIEK2	2	0.000140696	0.000839646	3.16351e-06	0.000518403	0.000360881	0.000245098	0.000400641	0	1	7595.24	7987.46	7801.03		78363	0.954182	15.9003	15.847	15.9536	81.3717	15.5123	84.0917		0	0	0.955899	76295.7	5.19265	0.530461	0.996076	1.37682	0.999421	0	-10000000	2815.09;1988.06;2792.09;1642.07;1935.06;486.019;880.038;875.033;771.028;743.031;723.024;245.008;	2815.09;1988.06;2792.09;1642.07;1935.06;486.019;880.038;875.033;771.028;743.031;687.581;218.237;	0.966222;0.911313;0.972566;0.941558;0.993546;0.930565;0.937963;0.855875;0.909872;0.923037;0.84271;0.821032;	19669	1.37682	0	0	0	0.99916	1	1.03284	1.04073	1.05171	1.01818
Sample-Brown3_run-1074_60 SPD_2-20-2024	G3V928	G3V928;A0A8I6A0U0	LRP1_RAT	Lrp1	40868.5	25812.3	24649.6	40868.5	25812.3	24649.6	24649.6	AALSGANVLTLIEK	AALSGANVLTLIEK	AALSGANVLTLIEK2	2	0.000327715	0.000706686	3.16351e-06	0.000482625	0.000334784	0.000245098	0.000370645	0	1	12770.5	11730.6	14417.7		30839.4	0.984955	15.8649	15.8116	15.9182	81.3717	15.4937	84.1227		0	0	0.988753	27316	5.53003	0.603377	1	0.904218	0.999488	0	-10000000	5010.18;3775.14;3985.15;3015.12;1834.07;328.012;1136.05;1718.07;1817.07;819.029;1073.05;409.015;	5010.18;3775.14;3985.15;3015.12;1834.07;296.215;1136.05;1718.07;1788.55;819.029;1073.05;409.015;	0.988194;0.997413;0.969083;0.98992;0.988181;0.862771;0.970718;0.962566;0.914646;0.957423;0.989119;0.825394;	19625	0.904218	0	0	0	0.999293	1	1.03479	1.04073	1.05303	1.01933
Sample-GL1-Chip_run-694_60 SPD_1-23-2024	G3V928	G3V928;A0A8I6A0U0	LRP1_RAT	Lrp1	6351.16	17414.8	15609.8	6351.16	17414.8	15609.8	15609.8	AALSGANVLTLIEK	AALSGANVLTLIEK	AALSGANVLTLIEK2	2	7.54774e-05	0.000591439	3.16351e-06	0.00076746	0.000463607	0.000245098	0.00051573	0	1	2606.1	4933.99	2147		9441.51	0.920932	15.6895	15.6362	15.7428	81.3717	15.1921	83.9753		0	0	0.976142	11460.4	4.04945	0.354422	1	0.968137	0.999633	0	-10000000	829.029;724.028;1053.04;632.025;622.025;188.007;180.006;211.007;44.0016;271.012;116.004;29.0008;	829.029;724.028;1053.04;575.724;522.808;188.007;165.53;192.714;37.5212;244.2;116.004;24.7296;	0.941951;0.904154;0.915921;0.729259;0.839678;0.808049;0.746892;0.705795;0.523735;0.741244;0.746534;0.523735;	19405	0.968137	0	0	0	0.999409	1	1.03625	1.04073	1.05343	1.02171
Sample-GL2-Chip_run-695_60 SPD_1-23-2024	G3V928	G3V928;A0A8I6A0U0	LRP1_RAT	Lrp1	8648.32	18222.5	17437.2	8648.32	18222.5	17437.2	17437.2	AALSGANVLTLIEK	AALSGANVLTLIEK	AALSGANVLTLIEK2	2	3.16351e-06	3.16351e-06	3.16351e-06	0.000536769	0.00039968	0.000245098	0.000440723	0	1	3148.11	6105.59	3210.52		12332.2	0.941312	15.7425	15.6892	15.7958	81.3717	15.2552	84.5498		0	0	0.986245	12092.4	5.55892	0.558593	1	1.13278	0.999998	0	-10000000	1010.04;842.031;1323.05;431.013;851.029;268.01;137.005;264.009;110.005;239.007;128.005;52.0016;	1010.04;815.025;1323.05;431.013;838.969;260.408;137.005;248.8;110.005;239.007;128.005;52.0016;	0.927957;0.927601;0.959953;0.979856;0.948435;0.862719;0.938359;0.80866;0.697066;0.791608;0.766891;0.531801;	19471	1.13278	0	0	0	0.999997	1	1.03542	1.04073	1.05319	1.02057
Sample-GL3-Chip_run-696_60 SPD_1-23-2024	G3V928	G3V928;A0A8I6A0U0	LRP1_RAT	Lrp1	7565.23	17553.2	15814.5	7565.23	17553.2	15814.5	15814.5	AALSGANVLTLIEK	AALSGANVLTLIEK	AALSGANVLTLIEK2	2	8.27097e-06	8.27097e-06	3.16351e-06	0.00077101	0.000443853	0.000245098	0.000518135	0	1	3108.36	5523.46	2775.59		9495.05	0.949504	15.5653	15.512	15.6187	81.3717	15.0784	84.2556		0	0	0.981179	10633.4	5.3395	0.57286	1	1.56613	0.999995	0	-10000000	1027.04;780.032;1342.05;992.039;510.021;222.01;203.007;184.007;192.007;248.009;132.005;37.0017;	1027.04;780.032;1301.29;992.039;484.814;184.225;133.724;128.041;158.872;248.009;132.005;0;	0.955105;0.947107;0.94652;0.971857;0.943542;0.827978;0.667038;0.717188;0.704374;0.896284;0.842569;0.0345924;	19251	1.56613	0	0	0	0.999992	1	1.03614	1.04073	1.05288	1.02207
Sample-Green1_run-1060_60 SPD_2-20-2024	G3V928	G3V928;A0A8I6A0U0	LRP1_RAT	Lrp1	33215.1	22786.4	19133.3	33215.1	22786.4	19133.3	19133.3	AALSGANVLTLIEK	AALSGANVLTLIEK	AALSGANVLTLIEK2	2	6.84088e-05	3.96061e-05	3.16351e-06	0.000512295	0.000335008	0.000245098	0.000372717	0	1	10170.4	5992.43	7849.98		11120.4	0.968504	15.989	15.9357	16.0423	81.3717	15.6011	84.0393		0	0	0.972644	14407.5	5.10843	0.656459	1	0.914093	0.999973	0	-10000000	3421.12;2361.09;4388.17;1811.07;2009.08;530.021;801.031;551.02;980.04;1145.04;1406.04;279.011;	3421.12;2361.09;4388.17;1811.07;2009.08;530.021;801.031;551.02;980.04;944.798;1359.38;267.754;	0.968016;0.980288;0.962543;0.98105;0.951413;0.904735;0.927637;0.966842;0.887224;0.772347;0.899716;0.77131;	19779	0.914093	0	0	0	0.999932	1	1.03708	1.04073	1.05407	1.02234
Sample-Green2_run-1061_60 SPD_2-20-2024	G3V928	G3V928;A0A8I6A0U0	LRP1_RAT	Lrp1	42417.6	19926.6	18979.3	42417.6	19926.6	18979.3	18979.3	AALSGANVLTLIEK	AALSGANVLTLIEK	AALSGANVLTLIEK2	2	0.000324206	0.00149729	3.16351e-06	0.000429923	0.000330907	0.000245098	0.000364166	0	1	12945.5	6434.04	11629.7		21048.5	0.979711	15.9371	15.8837	15.9904	81.3717	15.5341	83.9118		0	0	0.982738	23429.8	5.22226	0.613467	1	0.193271	0.998927	0	-10000000	4760.16;3811.15;4374.15;3149.1;2834.1;228.008;2041.07;1045.03;1536.06;754.031;1445.06;175.007;	4760.16;3811.15;4374.15;3149.1;2834.1;213.447;2041.07;1045.03;1536.06;718.853;1227.09;175.007;	0.97637;0.984191;0.979445;0.986061;0.929119;0.853108;0.948144;0.936682;0.901574;0.92801;0.724646;0.786621;	19713	0.193271	0	0	0	0.998503	1	1.03573	1.04073	1.0573	1.01659
Sample-Green3_run-1062_60 SPD_2-20-2024	G3V928	G3V928;A0A8I6A0U0	LRP1_RAT	Lrp1	31531.2	22576.5	19679.8	31531.2	22576.5	19679.8	19679.8	AALSGANVLTLIEK	AALSGANVLTLIEK	AALSGANVLTLIEK2	2	0.000179211	0.000687371	3.16351e-06	0.000498256	0.000324149	0.000245098	0.000362188	0	1	11313.4	6200.36	8279.6		10377.1	0.965927	15.9364	15.8831	15.9897	81.3717	15.5435	83.8673		0	0	0.990917	14179.5	5.21697	0.59127	1	0.391809	0.999533	0	-10000000	4159.14;3530.13;3624.13;2291.08;2352.1;303.01;1106.04;966.041;1361.05;779.033;1456.05;396.015;	4159.14;3530.13;3624.13;2291.08;2339.19;274.238;1106.04;966.041;1361.05;779.033;1194.96;396.015;	0.975797;0.956983;0.963311;0.991271;0.941816;0.818217;0.817932;0.956559;0.971591;0.902246;0.827634;0.83954;	19713	0.391809	0	0	0	0.999313	1	1.04073	1.04073	1.05365	1.02571
Sample-ML1-Chip_run-697_60 SPD_1-23-2024	G3V928	G3V928;A0A8I6A0U0	LRP1_RAT	Lrp1	10648.3	18397.7	16831.9	10648.3	18397.7	16831.9	16831.9	AALSGANVLTLIEK	AALSGANVLTLIEK	AALSGANVLTLIEK2	2	9.67459e-06	9.67459e-06	3.16351e-06	0.000637349	0.000473709	0.000245098	0.000523286	0	1	5292.3	7613.69	4729.15		10832.4	0.971277	15.3	15.2467	15.3533	81.3717	14.8841	83.9765		0	0	0.984803	12122.4	5.80835	0.649718	1	1.5874	0.999994	0	-10000000	1581.07;1591.06;2129.07;898.035;530.017;182.008;213.007;397.016;355.015;259.011;391.014;37.0016;	1572.16;1591.06;2129.07;885.119;530.017;182.008;213.007;376.445;335.206;259.011;377.962;37.0016;	0.963747;0.971892;0.976379;0.953158;0.942298;0.937575;0.889269;0.925255;0.889479;0.729517;0.838182;0.621098;	18921	1.5874	0	0	0	0.99999	1	1.03523	1.04073	1.05493	1.0195
Sample-ML2-Chip_run-698_60 SPD_1-23-2024	G3V928	G3V928;A0A8I6A0U0	LRP1_RAT	Lrp1	11580.4	20249	18997.8	11580.4	20249	18997.8	18997.8	AALSGANVLTLIEK	AALSGANVLTLIEK	AALSGANVLTLIEK2	2	5.9312e-05	0.000522145	3.16351e-06	0.000568828	0.000436681	0.000245098	0.000477099	0	1	5686.2	7272.77	4926.12		15975.7	0.972232	15.477	15.4236	15.5303	81.3717	15.0469	83.6563		0	0	0.96615	18440.7	5.25179	0.628958	1	1.28393	0.999662	0	-10000000	1747.07;1836.06;2103.07;766.033;1319.04;273.011;405.016;135.006;736.029;383.013;551.025;80.0024;	1747.07;1836.06;2103.07;766.033;1319.04;247.456;405.016;135.006;736.029;383.013;551.025;80.0024;	0.959308;0.978932;0.977119;0.988796;0.8318;0.840748;0.912405;0.746522;0.888066;0.887309;0.83353;0.682747;	19141	1.28393	0	0	0	0.999478	1	1.03323	1.04073	1.05467	1.01749
Sample-ML3-Chip_run-699_60 SPD_1-23-2024	G3V928	G3V928;A0A8I6A0U0	LRP1_RAT	Lrp1	15162.5	23010.4	18516.4	15162.5	23010.4	18516.4	18516.4	AALSGANVLTLIEK	AALSGANVLTLIEK	AALSGANVLTLIEK2	2	6.32697e-06	6.32697e-06	3.16351e-06	0.000562746	0.000457875	0.000245098	0.000505306	0	1	6810.27	8493.91	5927.56		15215.8	0.971814	15.4948	15.4414	15.5481	81.3717	15.0994	83.6018		0	0	0.9828	17481.7	5.19473	0.562614	1	1.19823	0.999996	0	-10000000	2573.1;1906.08;2331.09;1166.05;992.039;264.009;403.017;423.016;592.02;400.014;384.014;92.0033;	2573.1;1906.08;2331.09;1166.05;992.039;146.073;391.389;423.016;592.02;400.014;340.176;77.3008;	0.982515;0.98955;0.945499;0.912959;0.942668;0.55463;0.925312;0.815424;0.954093;0.816772;0.865129;0.66159;	19163	1.19823	0	0	0	0.999994	1	1.03417	1.04073	1.05592	1.01671
Sample-Pink1_run-1069_60 SPD_2-20-2024	G3V928	G3V928;A0A8I6A0U0	LRP1_RAT	Lrp1	20282.5	15680.6	18293.5	20282.5	15680.6	18293.5	18293.5	AALSGANVLTLIEK	AALSGANVLTLIEK	AALSGANVLTLIEK2	2	8.37591e-05	0.000109135	3.16351e-06	0.000571429	0.000401929	0.000245098	0.000443066	0	1	8687.31	6956.89	8262.22		11683.4	0.928122	15.9708	15.9175	16.0241	81.3717	15.5605	84.1086		0	0	0.959672	12284.4	4.86799	0.856669	1	0.746313	0.999926	0	-10000000	3095.1;2754.11;2838.1;1606.06;1761.06;425.013;762.03;861.038;880.033;552.02;731.033;178.008;	3095.1;2754.11;2838.1;1606.06;1761.06;262.075;753.633;861.038;880.033;552.02;647.485;166.296;	0.935457;0.954702;0.894328;0.987898;0.935244;0.575445;0.838875;0.894466;0.957953;0.834692;0.77433;0.701299;	19757	0.746313	0	0	0	0.999891	1	1.0376	1.04073	1.05269	1.02324
Sample-Pink2_run-1070_60 SPD_2-20-2024	G3V928	G3V928;A0A8I6A0U0	LRP1_RAT	Lrp1	34200.2	18486.5	18425.9	34200.2	18486.5	18425.9	18425.9	AALSGANVLTLIEK	AALSGANVLTLIEK	AALSGANVLTLIEK2	2	0.000132275	0.000149923	3.16351e-06	0.000463177	0.000320924	0.000245098	0.000355366	0	1	20635.7	9832.19	16456.4		19860.9	0.977473	16.044	15.9907	16.0973	81.3717	15.6511	83.4785		0	0	0.985316	24904.8	5.53454	0.623963	1	1.21812	0.999896	0	-10000000	7290.29;6387.22;6958.2;3504.15;3276.11;684.028;2335.07;1439.06;2273.09;1574.06;2793.12;360.015;	7290.29;6387.22;6958.2;3504.15;3276.11;593.679;2335.07;1431.35;2273.09;1574.06;2670.04;346.184;	0.964448;0.983873;0.985245;0.974929;0.966497;0.834894;0.970556;0.918246;0.962053;0.912578;0.947821;0.887638;	19845	1.21812	0	0	0	0.99985	1	1.04271	1.04073	1.05695	1.02473
Sample-Pink3_run-1071_60 SPD_2-20-2024	G3V928	G3V928;A0A8I6A0U0	LRP1_RAT	Lrp1	31056.2	19501.3	17369.5	31056.2	19501.3	17369.5	17369.5	AALSGANVLTLIEK	AALSGANVLTLIEK	AALSGANVLTLIEK2	2	0.000207569	7.01057e-05	3.16351e-06	0.000521376	0.000362056	0.000245098	0.00040032	0	1	6972.28	6856.07	9139.44		13141.5	0.97142	15.9543	15.901	16.0076	81.3717	15.542	84.1412		0	0	0.976739	10025.3	5.36246	0.514352	1	0.910798	0.999952	0	-10000000	2191.09;1478.06;3303.13;1428.05;1550.06;449.02;850.03;355.016;594.023;739.028;957.037;253.011;	2191.09;1478.06;3303.13;1428.05;1550.06;438.293;850.03;355.017;504.965;501.359;857.563;253.011;	0.980728;0.946928;0.976205;0.937883;0.924066;0.775309;0.969369;0.890035;0.846521;0.708074;0.872405;0.863245;	19735	0.910798	0	0	0	0.999792	1	1.03398	1.04073	1.05458	1.01732
Sample-Purple1_run-1054_60 SPD_2-20-2024	G3V928	G3V928;A0A8I6A0U0	LRP1_RAT	Lrp1	18856.5	16407.3	19369.7	18856.5	16407.3	19369.7	19369.7	AALSGANVLTLIEK	AALSGANVLTLIEK	AALSGANVLTLIEK2	2	0.000147536	0.00011672	3.16351e-06	0.000534759	0.000379219	0.000245098	0.000417537	0	1	11039.4	9178.73	9792.49		15196.5	0.977595	16.1679	16.1145	16.2212	81.3717	15.7273	84.1259		0	0	0.937904	17131.6	4.91452	0.663276	1	0.801896	0.999921	0	-10000000	4294.16;2943.11;3802.15;1593.06;2253.09;605.023;894.038;786.035;1497.07;1199.04;1283.04;351.012;	4294.16;2943.11;3802.15;1593.06;2113.23;509.139;894.038;786.035;1497.07;1199.04;921.413;350.106;	0.969879;0.975865;0.987648;0.951505;0.856758;0.775841;0.928702;0.921698;0.925162;0.960209;0.694585;0.803075;	19999	0.801896	0	0	0	0.999852	1	1.03677	1.04073	1.0528	1.02255
Sample-Purple2_run-1055_60 SPD_2-20-2024	G3V928	G3V928;A0A8I6A0U0	LRP1_RAT	Lrp1	22596.9	17204.5	18235.1	22596.9	17204.5	18235.1	18235.1	AALSGANVLTLIEK	AALSGANVLTLIEK	AALSGANVLTLIEK2	2	7.03232e-05	7.03232e-05	3.16351e-06	0.000508906	0.000402739	0.000245098	0.000445236	0	1	6515.25	5566.24	6673.92		12121.6	0.951511	16.0791	16.0257	16.1324	81.3717	15.6429	84.3067		0	0	0.983946	11833.4	5.28947	0.581885	1	0.899137	0.999952	0	-10000000	2611.09;1824.07;2208.08;1422.05;1718.06;323.011;512.018;274.01;845.029;534.021;816.029;331.013;	2565.09;1742.07;2208.08;1383.05;1627.06;323.011;512.018;181.266;845.029;534.021;700.721;331.013;	0.963879;0.901157;0.97687;0.948673;0.982464;0.742699;0.869966;0.61486;0.862493;0.892029;0.841709;0.855746;	19889	0.899137	0	0	0	0.99993	1	1.03479	1.04073	1.05277	1.02112
Sample-Purple3_run-1056_60 SPD_2-20-2024	G3V928	G3V928;A0A8I6A0U0	LRP1_RAT	Lrp1	20655.5	17761.1	19227.5	20655.5	17761.1	19227.5	19227.5	AALSGANVLTLIEK	AALSGANVLTLIEK	AALSGANVLTLIEK2	2	0.00010005	0.000655368	3.16351e-06	0.000471698	0.000371333	0.000245098	0.00040404	0	1	7388.25	7325.82	7754.3		20427	0.962956	15.9892	15.9359	16.0426	81.3717	15.6002	84.166		0	0	0.960404	19462.7	4.4899	0.546099	1	0.880552	0.999552	0	-10000000	2381.08;2280.08;2727.09;1429.06;1680.06;447.016;579.024;318.013;896.031;901.031;1077.04;214.009;	2381.08;2280.08;2727.09;1429.06;1680.06;444.2;548.44;302.277;896.031;901.031;1077.04;192.522;	0.937756;0.970781;0.978415;0.871645;0.916043;0.891194;0.80443;0.834567;0.960912;0.879994;0.809317;0.792523;	19779	0.880552	0	0	0	0.999345	1	1.03219	1.04073	1.05033	1.02043
Sample-Red1_run-1057_60 SPD_2-20-2024	G3V928	G3V928;A0A8I6A0U0	LRP1_RAT	Lrp1	12343.3	13524.9	13873.7	12343.3	13524.9	13873.7	13873.7	AALSGANVLTLIEK	AALSGANVLTLIEK	AALSGANVLTLIEK2	2	0.000287274	0.000294612	3.16351e-06	0.000690608	0.000466636	0.000245098	0.000518403	0	1	3163.12	3725.33	3376.25		8917.21	0.91592	16.0946	16.0413	16.1479	81.3717	15.6649	84.3895		0	0	0.922597	8354.31	3.33165	0.505634	1	0.701599	0.999805	0	-10000000	1156.04;927.034;1080.04;816.032;844.032;326.011;606.022;94.0032;290.011;270.011;816.026;131.004;	1156.04;927.034;1080.04;816.032;844.032;326.011;606.022;86.0709;290.011;237.082;816.026;44.0058;	0.941189;0.867496;0.930437;0.958849;0.954591;0.8657;0.857039;0.437455;0.914527;0.690039;0.941698;0.442906;	19911	0.701599	0	0	0	0.999705	1	1.03104	1.04073	1.04749	1.0218
Sample-Red2_run-1058_60 SPD_2-20-2024	G3V928	G3V928;A0A8I6A0U0	LRP1_RAT	Lrp1	20416.5	13750.4	12875	20416.5	13750.4	12875	12875	AALSGANVLTLIEK	AALSGANVLTLIEK	AALSGANVLTLIEK2	2	6.30597e-05	0.000226957	3.16351e-06	0.000545256	0.000381243	0.000245098	0.000423191	0	1	4322.16	2638.62	3796.05		7199.47	0.94203	15.9366	15.8833	15.9899	81.3717	15.5176	83.7546		0	0	0.986896	8197.27	4.47832	0.58161	1	0.114582	0.999841	0	-10000000	1244.04;1548.06;1530.06;1054.04;1089.04;40.0016;585.024;624.023;619.023;714.031;811.027;144.006;	1244.04;1548.06;1530.06;1054.04;1089.04;40.0016;491.043;624.023;619.023;714.031;761.626;112.912;	0.932539;0.963433;0.928093;0.954668;0.993075;0.504475;0.788298;0.936124;0.925911;0.874562;0.825721;0.625264;	19713	0.114582	0	0	0	0.999773	1	1.03313	1.04073	1.05318	1.01804
Sample-Red3_run-1059_60 SPD_2-20-2024	G3V928	G3V928;A0A8I6A0U0	LRP1_RAT	Lrp1	32219.1	12907.2	13614.3	32219.1	12907.2	13614.3	13614.3	AALSGANVLTLIEK	AALSGANVLTLIEK	AALSGANVLTLIEK2	2	0.000123671	6.14624e-05	3.16351e-06	0.00049975	0.000398565	0.000245098	0.00043554	0	1	12810.4	5358.69	11264.9		19846.8	0.970637	15.8828	15.8295	15.9362	81.3717	15.5019	83.572		0	0	0.971302	22569.9	5.29388	0.593013	1	0.996492	0.999956	0	-10000000	3953.13;3617.14;5240.18;2813.11;2793.12;347.012;1381.05;946.033;2080.07;1103.04;1317.04;458.02;	3953.13;3617.14;5240.18;2813.11;2793.12;347.012;1381.05;946.033;2080.07;1103.04;1282.71;458.02;	0.971746;0.959534;0.977464;0.932865;0.941434;0.836937;0.97379;0.952467;0.992704;0.95483;0.901066;0.839891;	19647	0.996492	0	0	0	0.999876	1	1.0401	1.04073	1.05832	1.02036
Sample-WhiteGreen1_run-1063_60 SPD_2-20-2024	G3V928	G3V928;A0A8I6A0U0	LRP1_RAT	Lrp1	6473.04	8016.29	14469.2	6473.04	8016.29	14469.2	14469.2	AALSGANVLTLIEK	AALSGANVLTLIEK	AALSGANVLTLIEK2	2	6.32992e-05	7.98812e-05	3.16351e-06	0.000569801	0.000388199	0.000245098	0.000433651	0	1	5185.89	4117.22	4056.36		7310.63	0.951199	15.8468	15.7935	15.9001	81.3717	15.4578	83.3182		0	0	0.98481	9346.35	4.62369	0.589531	1	0.618563	0.999946	0	-10000000	1925.08;1490.07;1853.07;1114.03;1242.04;254.01;558.019;534.018;660.029;773.027;1068.04;158.007;	1925.08;1490.07;1770.75;1114.03;1056.37;231.41;541.06;534.018;660.029;628.357;1068.04;158.007;	0.989744;0.921272;0.934479;0.933104;0.877816;0.741042;0.870722;0.966215;0.878457;0.825977;0.956045;0.796416;	19603	0.618563	0	0	0	0.99992	1	1.03656	1.04073	1.05318	1.02272
Sample-WhiteGreen2_run-1064_60 SPD_2-20-2024	G3V928	G3V928;A0A8I6A0U0	LRP1_RAT	Lrp1	8458.31	7152.75	10015.8	8458.31	7152.75	10015.8	10015.8	AALSGANVLTLIEK	AALSGANVLTLIEK	AALSGANVLTLIEK2	2	0.000510175	0.00200483	3.16351e-06	0.000706714	0.000480307	0.000245098	0.000545852	0	1	2224.09	2789.8	2221.75		4426.51	0.873892	15.9533	15.9	16.0066	81.3717	15.5463	84.3809		0	0	0.821454	4431.18	3.02163	0.457987	0.940968	0	0.998631	0	-10000000	720.031;715.028;789.028;443.018;848.032;103.003;365.013;281.013;277.012;162.007;870.026;0;	720.031;715.028;789.028;304.75;839.645;102.762;296.312;281.013;258.297;61.3374;776.968;0;	0.955889;0.82284;0.845328;0.686639;0.919358;0.556902;0.685329;0.861068;0.844034;0.459965;0.857175;0;	19735	0	0	0	0	0.997995	1	1.03239	1.04073	1.05158	1.01835
Sample-WhiteGreen3_run-1065_60 SPD_2-20-2024	G3V928	G3V928;A0A8I6A0U0	LRP1_RAT	Lrp1	6493.25	7914.9	12967.5	6493.25	7914.9	12967.5	12967.5	AALSGANVLTLIEK	AALSGANVLTLIEK	AALSGANVLTLIEK2	2	0.000140756	0.00123893	3.16351e-06	0.000614251	0.000438404	0.000245098	0.000500751	0	1	1998.77	2905.2	1975.5		4690.94	0.904666	15.9722	15.9188	16.0255	81.3717	15.5574	84.2821		0	0	0.907062	4746.2	3.02106	0.577911	0.987597	0.0494185	0.99918	0	-10000000	653.026;578.021;824.037;620.023;1021.04;42.0017;387.014;140.007;441.016;173.007;685.024;89.0032;	652.741;521.993;824.037;620.023;937.979;42.0017;387.014;95.3112;441.016;149.094;609.312;27.1235;	0.882529;0.848377;0.957858;0.949382;0.85594;0.534287;0.981936;0.464977;0.854952;0.74777;0.848441;0.472117;	19757	0.0494185	0	0	0	0.998761	1	1.03352	1.04073	1.04966	1.02181
Sample-WM1-Chip_run-700_60 SPD_1-23-2024	G3V928	G3V928;A0A8I6A0U0	LRP1_RAT	Lrp1	5499.21	13952.4	13859.8	5499.21	13952.4	13859.8	13859.8	AALSGANVLTLIEK	AALSGANVLTLIEK	AALSGANVLTLIEK2	2	3.17758e-06	3.17758e-06	3.16351e-06	0.000643501	0.000527704	0.000245098	0.000581058	0	1	2707.1	4814.09	2283.31		8198.71	0.95999	15.5105	15.4572	15.5638	81.3717	15.1336	83.157		0	0	0.959992	9720.42	5.71247	0.535009	1	1.29284	0.999998	0	-10000000	760.027;919.037;1028.04;616.02;400.015;332.012;141.006;289.011;262.009;207.007;240.008;27.0008;	760.027;919.037;1028.04;616.02;400.015;332.012;141.006;289.011;262.009;207.007;138.842;27.0008;	0.935834;0.979283;0.960601;0.966332;0.886657;0.911083;0.883065;0.868969;0.937372;0.808911;0.576409;0.644431;	19185	1.29284	0	0	0	0.999997	1	1.03427	1.04073	1.0505	1.02319
Sample-WM2-Chip_run-701_60 SPD_1-23-2024	G3V928	G3V928;A0A8I6A0U0	LRP1_RAT	Lrp1	6369.22	15797.8	13129.9	6369.22	15797.8	13129.9	13129.9	AALSGANVLTLIEK	AALSGANVLTLIEK	AALSGANVLTLIEK2	2	0.000100664	0.000568516	3.16351e-06	0.000735835	0.000554939	0.000245098	0.000618812	0	1	1821.07	3775.96	1780.6		7653.35	0.883206	15.3348	15.2814	15.3881	81.3717	14.9656	83.4429		0	0	0.971604	7827.31	4.29406	0.640897	1	0.963032	0.99964	0	-10000000	554.023;529.016;738.029;298.01;502.019;96.0033;103.003;66.0024;139.005;247.009;177.006;78.0033;	554.023;529.016;738.029;271.188;497.339;62.2663;65.669;8.14574;122.553;247.009;161.617;57.2852;	0.843976;0.941979;0.870527;0.829659;0.897698;0.487412;0.613455;0.273059;0.663888;0.922618;0.792359;0.525064;	18965	0.963032	0	0	0	0.999431	1	1.03136	1.04073	1.04978	1.01971
Sample-WM3-Chip_run-702_60 SPD_1-23-2024	G3V928	G3V928;A0A8I6A0U0	LRP1_RAT	Lrp1	6939.24	16506.5	13436.9	6939.24	16506.5	13436.9	13436.9	AALSGANVLTLIEK	AALSGANVLTLIEK	AALSGANVLTLIEK2	2	1.42062e-05	1.42062e-05	3.16351e-06	0.00087184	0.000463822	0.000245098	0.000513611	0	1	2974.1	5122.62	2458.53		10168.1	0.93299	15.3332	15.2799	15.3865	81.3717	14.9146	83.4771		0	0	0.965976	12300.4	4.63095	0.515932	1	0.727548	0.999991	0	-10000000	1202.04;978.036;830.028;388.014;656.024;104.003;251.01;205.008;238.009;189.007;203.008;29.0008;	1202.04;942.031;830.028;388.014;656.024;95.5639;251.01;191.503;224.441;174.118;191.955;29.0008;	0.933663;0.955016;0.907015;0.837968;0.974548;0.715919;0.90688;0.860143;0.824227;0.750656;0.802586;0.568868;	18965	0.727548	0	0	0	0.999986	1	1.02864	1.04073	1.05112	1.0168
Sample-Yellow1_run-1066_60 SPD_2-20-2024	G3V928	G3V928;A0A8I6A0U0	LRP1_RAT	Lrp1	4207.17	6544.34	6011.9	4207.17	6544.34	6011.9	6011.9	AALSGANVLTLIEK	AALSGANVLTLIEK	AALSGANVLTLIEK2	2	0.00172876	0.0524873	3.16351e-06	0.000839631	0.00049456	0.000245098	0.00123916	0	1	982.867	1680.69	1229.16		3925.74	0.878263	15.9534	15.9	16.0067	81.3717	15.5978	83.9747		0	0	0.805864	3139.12	1.96231	0.561939	1	0	0.965962	0	-10000000	330.011;303.01;397.015;382.016;520.019;35.0017;120.004;289.011;117.004;73.0033;400.016;33.0016;	330.011;292.183;360.673;284.629;466.385;35.0017;76.0336;289.011;85.5903;73.0033;179.168;31.7767;	0.896569;0.923193;0.825115;0.712429;0.841962;0.519666;0.511078;0.715499;0.541269;0.489755;0.543771;0.471066;	19735	0	0	0	0	0.947513	1	1.02594	1.04073	1.04838	1.01611
Sample-Yellow2_run-1067_60 SPD_2-20-2024	G3V928	G3V928;A0A8I6A0U0	LRP1_RAT	Lrp1	4864.19	4848.48	4939.74	4864.19	4848.48	4939.74	4939.74	AALSGANVLTLIEK	AALSGANVLTLIEK	AALSGANVLTLIEK2	2	0.00144778	0.0454977	3.16351e-06	0.000674309	0.000474608	0.000245098	0.000910747	0	1	1073.76	1243.36	1046.9		2898.73	0.898906	15.9894	15.9361	16.0427	81.3717	15.5308	84.2609		0	0	0.910163	2973.11	2.42093	0.563785	1	0	0.970064	0	-10000000	395.015;357.015;370.015;277.012;954.037;108.005;161.005;116.004;154.006;253.008;939.035;79.0034;	346.732;357.015;370.015;263.654;747.631;90.3857;161.005;104.037;106.561;196.007;543.38;13.3516;	0.87947;0.963268;0.855018;0.852108;0.742504;0.578024;0.907357;0.729733;0.629668;0.769315;0.598309;0.270753;	19779	0	0	0	0	0.954502	1	1.02948	1.04073	1.05112	1.01566
Sample-Yellow3_run-1068_60 SPD_2-20-2024	G3V928	G3V928;A0A8I6A0U0	LRP1_RAT	Lrp1	11409.4	6736.49	6765.18	11409.4	6736.49	6765.18	6765.18	AALSGANVLTLIEK	AALSGANVLTLIEK	AALSGANVLTLIEK2	2	0.000835364	0.0104761	3.16351e-06	0.000582751	0.000445831	0.000245098	0.000497265	0	1	2381.81	1765.58	2133.02		4455.48	0.911813	16.0075	15.9542	16.0608	81.3717	15.6383	83.6315		0	0	0.899929	4975.18	2.98307	0.506261	0.955273	0.274915	0.992888	0	-10000000	944.037;808.031;862.036;429.017;772.024;115.003;430.015;217.008;217.008;221.008;858.027;31.0008;	850.419;808.031;723.364;385.015;738.022;115.003;430.015;13.9965;217.008;157.005;487.418;0;	0.90181;0.963675;0.865642;0.892173;0.911855;0.536594;0.908578;0.416281;0.96646;0.579386;0.630971;0.42927;	19801	0.274915	0	0	0	0.989524	1	1.03261	1.04073	1.05586	1.01602
Sample-Pink1_run-1069_60 SPD_2-20-2024	G3V928	G3V928;A0A8I6A0U0	LRP1_RAT	Lrp1	20282.5	15680.6	18293.5	20282.5	15680.6	18293.5	18293.5	AALSGANVLTLIEKDIR	AALSGANVLTLIEKDIR	AALSGANVLTLIEKDIR3	3	0.00060668	0.0094732	0.000423386	0.000571429	0.000401929	0.000245098	0.000443066	0	1	3040.58	2301.63	2733.48		7028.59	0.89191	18.0768	18.0235	18.1301	109.423	18.9185	99.4941		0	0	0.928376	7818.23	3.15825	0.542199	1	0.0908905	0.993615	0	-10000000	1894.05;1058.03;482.014;195.006;0;596.018;635.018;281.008;105.003;205.006;395.013;476.014;	1838.04;720.525;482.014;179.449;0;487.445;462.635;162.763;18.4149;134.079;395.013;344.729;	0.925605;0.755094;0.967941;0.898498;0;0.858286;0.764794;0.593668;0.334711;0.670757;0.964836;0.741701;	22366	0.0908905	0	0	0	0.990527	1	0.914688	0.948195	0.957052	0.908075
Sample-Pink3_run-1071_60 SPD_2-20-2024	G3V928	G3V928;A0A8I6A0U0	LRP1_RAT	Lrp1	31056.2	19501.3	17369.5	31056.2	19501.3	17369.5	17369.5	AALSGANVLTLIEKDIR	AALSGANVLTLIEKDIR	AALSGANVLTLIEKDIR3	3	0.000223085	0.000844234	0.000423386	0.000521376	0.000362056	0.000245098	0.00040032	0	1	3785.14	2884.59	3845.28		10894.7	0.91148	18.0424	17.9891	18.0957	109.423	18.8985	99.653		0	0	0.93833	10724.3	3.38818	0.362401	1	0.312374	0.99942	0	-10000000	1576.05;1555.04;853.023;177.005;78.0025;589.017;528.016;358.011;176.005;316.009;258.006;137.003;	1576.05;1356.07;853.023;131.869;78.0025;464.716;442.94;302.223;104.39;275.785;179.987;126.614;	0.958575;0.873836;0.884309;0.626833;0.654311;0.810774;0.868373;0.740884;0.52016;0.865631;0.704145;0.739668;	22322	0.312374	0	0	0	0.999156	1	0.912273	0.948195	0.960071	0.901842
Sample-Purple3_run-1056_60 SPD_2-20-2024	G3V928	G3V928;A0A8I6A0U0	LRP1_RAT	Lrp1	20655.5	17761.1	19227.5	20655.5	17761.1	19227.5	19227.5	AALSGANVLTLIEKDIR	AALSGANVLTLIEKDIR	AALSGANVLTLIEKDIR3	3	0.00250684	0.110231	0.000423386	0.000471698	0.000371333	0.000245098	0.00040404	0	1	3315.84	2923.9	3094.92		7081.71	0.87391	18.1129	18.0596	18.1662	109.423	18.9205	100.276		0	0	0.797011	7587.22	2.5209	0.662035	1	0	0.929961	0	-10000000	1751.05;1419.04;373.011;235.006;131.004;398.012;396.012;623.021;137.004;357.012;281.008;56.0013;	1751.05;1212.86;351.935;159.287;60.7806;281.712;396.012;561.083;137.004;357.012;281.008;0;	0.976328;0.787763;0.661218;0.664737;0.532412;0.570525;0.816;0.79545;0.731417;0.951047;0.71992;0.323953;	22410	0	0	0	0	0	1	0.911042	0.948195	0.954965	0.906546
Sample-Brown1_run-1072_60 SPD_2-20-2024	Q60587	Q60587;A0A0G2K330;A0A8I6AP13;A6HAE1;A6HAE3	ECHB_RAT	Hadhb	128085	102105	80281.6	128085	102105	80281.6	80281.6	AALSGLLYR	AALSGLLYR	AALSGLLYR2	2	0.000535373	0.00725908	5.41038e-05	0.000589623	0.000373552	0.000245098	0.00042123	0	1	128085	102105	98234.3		76066.7	0.99048	11.0856	11.0323	11.1389	47.3275	11.2552	46.0418		0	0	0.998394	99181.5	6.21229	0.840686	0.890429	2.89393	0.994973	0	-10000000	75848.2;28147.6;24089.5;6834.16;4126.12;943.023;1859.04;1634.04;3474.1;299.008;838.019;982.028;	75848.2;28147.6;24089.5;6834.16;4126.12;882.332;1705.47;1384.42;3474.1;214.209;753.656;790.428;	0.989775;0.991681;0.991296;0.989824;0.971593;0.851852;0.857014;0.820541;0.980199;0.657759;0.879797;0.795669;	13709	2.89393	0	0	0	0.992741	1	0.895104	0.869945	0.872983	0.890846
Sample-Brown2_run-1073_60 SPD_2-20-2024	Q60587	Q60587;A0A0G2K330;A0A8I6AP13;A6HAE1;A6HAE3	ECHB_RAT	Hadhb	128923	101905	79331.9	128923	101905	79331.9	79331.9	AALSGLLYR	AALSGLLYR	AALSGLLYR2	2	0.00082511	0.0181507	5.41038e-05	0.000518403	0.000360881	0.000245098	0.000400641	0	1	128923	101905	99526.9		77123.6	0.994449	11.0682	11.0149	11.1215	47.3275	11.252	45.812		0	0	0.99619	99902.5	6.54081	0.817534	0.860631	2.60673	0.987638	0	-10000000	76320.1;29101.8;23500.7;7022.17;4209.1;1026.03;1999.05;2283.06;3151.08;207.005;1265.03;1389.04;	76320.1;29101.8;23500.7;7022.17;4209.1;1026.03;1891.85;2131.57;3151.08;206.638;1265.03;1364.89;	0.995088;0.993576;0.993454;0.995996;0.980715;0.958788;0.849812;0.921932;0.975869;0.754169;0.933967;0.847923;	13687	2.60673	0	0	0	0.981849	1	0.895	0.869945	0.875409	0.890128
Sample-Brown3_run-1074_60 SPD_2-20-2024	Q60587	Q60587;A0A0G2K330;A0A8I6AP13;A6HAE1;A6HAE3	ECHB_RAT	Hadhb	141392	86401.3	71013.2	141392	86401.3	71013.2	71013.2	AALSGLLYR	AALSGLLYR	AALSGLLYR2	2	0.000394308	0.00259423	5.41038e-05	0.000482625	0.000334784	0.000245098	0.000370645	0	1	141392	86401.3	106193		80614.5	0.993764	10.944	10.8907	10.9973	47.3275	11.1568	45.618		0	0	0.995212	107336	6.46858	0.804583	0.833484	2.31764	0.998122	0	-10000000	82663.7;32149.8;26578.7;7735.19;5207.16;1540.04;1585.03;2305.07;3438.1;70.0024;802.02;872.022;	82663.7;32149.8;26578.7;7735.19;5207.16;1540.04;1342.55;1987.11;3438.1;61.7199;802.019;754.2;	0.993369;0.994677;0.993891;0.984797;0.975427;0.927536;0.760818;0.814122;0.966498;0.499482;0.961342;0.816959;	13533	2.31764	0	0	0	0.997406	1	0.898646	0.869945	0.880972	0.88915
Sample-GL1-Chip_run-694_60 SPD_1-23-2024	Q60587	Q60587;A0A0G2K330;A0A8I6AP13;A6HAE1;A6HAE3	ECHB_RAT	Hadhb	41633.1	98100.3	64958.8	41633.1	98100.3	64958.8	64958.8	AALSGLLYR	AALSGLLYR	AALSGLLYR2	2	0.000314861	0.00266716	5.41038e-05	0.00076746	0.000463607	0.000245098	0.00051573	0	1	41633.1	98100.3	42687.9		60487.9	0.991339	10.6792	10.6258	10.7325	47.3275	10.947	45.6014		0	0	0.998822	58993.4	5.81867	0.336387	0.95298	1.59752	0.998346	0	-10000000	24432.6;9916.26;7284.24;1804.05;1291.03;217.006;164.004;449.011;689.018;93.0022;187.006;182.005;	24432.6;9916.26;7284.24;1804.05;1291.03;217.006;121.094;309.607;689.018;17.9264;152.643;114.518;	0.99406;0.99286;0.98014;0.986446;0.947047;0.815844;0.641043;0.607089;0.930589;0.276774;0.778418;0.665903;	13203	1.59752	0	0	0	0.997333	1	0.891354	0.869945	0.872738	0.888609
Sample-GL2-Chip_run-695_60 SPD_1-23-2024	Q60587	Q60587;A0A0G2K330;A0A8I6AP13;A6HAE1;A6HAE3	ECHB_RAT	Hadhb	41773	82808.6	56672.7	41773	82808.6	56672.7	56672.7	AALSGLLYR	AALSGLLYR	AALSGLLYR2	2	6.7245e-05	0.00117128	5.41038e-05	0.000536769	0.00039968	0.000245098	0.000440723	0	1	41773	82808.6	43543.5		57532.7	0.979959	10.7675	10.7142	10.8209	47.3275	11.0055	45.6805		0	0	0.991506	55193.4	5.96058	0.752353	0.981544	1.42461	0.99925	0	-10000000	25175.6;9664.26;6933.2;2325.06;829.027;408.011;289.006;586.015;666.021;67.0024;343.009;209.006;	25175.6;9664.26;6933.21;2325.06;829.027;408.011;286.775;391.702;666.021;0;328.957;209.006;	0.986712;0.97712;0.959395;0.986017;0.961486;0.890658;0.806633;0.685521;0.904681;0.182103;0.760177;0.844678;	13313	1.42461	0	0	0	0.998829	1	0.891458	0.869945	0.873364	0.886449
Sample-GL3-Chip_run-696_60 SPD_1-23-2024	Q60587	Q60587;A0A0G2K330;A0A8I6AP13;A6HAE1;A6HAE3	ECHB_RAT	Hadhb	47934.2	95029.9	57816.4	47934.2	95029.9	57816.4	57816.4	AALSGLLYR	AALSGLLYR	AALSGLLYR2	2	5.41038e-05	0.00136836	5.41038e-05	0.00077101	0.000443853	0.000245098	0.000518135	0	1	47934.2	95029.9	47753.4		60329.2	0.989337	10.6436	10.5903	10.6969	47.3275	10.8908	45.6301		0	0	0.99661	60557.6	5.75975	0.443579	0.971819	1.90131	0.999153	0	-10000000	28546.7;11066.3;8321.24;1739.04;1154.03;431.01;421.01;645.019;454.013;71.0024;342.01;206.006;	28546.7;11066.3;8321.24;1739.05;1154.03;364.606;421.01;536.326;454.013;53.5036;342.01;206.006;	0.989999;0.993515;0.981512;0.925726;0.987303;0.803731;0.968456;0.786983;0.906356;0.59731;0.817691;0.927766;	13159	1.90131	0	0	0	0.998632	1	0.8925	0.869945	0.874453	0.888277
Sample-Green1_run-1060_60 SPD_2-20-2024	Q60587	Q60587;A0A0G2K330;A0A8I6AP13;A6HAE1;A6HAE3	ECHB_RAT	Hadhb	113084	87427.5	77017.6	113084	87427.5	77017.6	77017.6	AALSGLLYR	AALSGLLYR	AALSGLLYR2	2	0.000151408	0.000365454	5.41038e-05	0.000512295	0.000335008	0.000245098	0.000372717	0	1	113084	87427.5	114528		90129.9	0.989091	11.1214	11.0681	11.1747	47.3275	11.3482	45.6677		0	0	0.996167	88993.4	6.45473	0.798595	1	2.68982	0.999751	0	-10000000	66041;28168.8;18874.5;5803.14;4486.13;1333.04;2178.05;1782.05;2883.08;130.003;992.028;835.018;	66041;28168.8;18874.5;5803.14;4486.13;1284.1;1923.67;1356.71;2883.08;0;968.541;591.331;	0.991017;0.989928;0.981107;0.994068;0.990764;0.903624;0.822246;0.758095;0.992968;0.197355;0.896127;0.754468;	13753	2.68982	0	0	0	0.999635	1	0.89875	0.869945	0.879982	0.88859
Sample-Green2_run-1061_60 SPD_2-20-2024	Q60587	Q60587;A0A0G2K330;A0A8I6AP13;A6HAE1;A6HAE3	ECHB_RAT	Hadhb	140850	74650.2	76569	140850	74650.2	76569	76569	AALSGLLYR	AALSGLLYR	AALSGLLYR2	2	0.000367211	0.00308729	5.41038e-05	0.000429923	0.000330907	0.000245098	0.000364166	0	1	140850	74650.2	134933		95106.8	0.992331	10.9627	10.9094	11.016	47.3275	11.2762	45.3657		0	0	0.997121	99277.5	6.06793	0.789919	0.996728	1.84358	0.997791	0	-10000000	84374.5;31005.9;25469.6;7548.21;4619.13;1735.04;1818.05;2507.06;4698.15;282.007;1514.04;1152.03;	84374.5;31005.9;25469.6;7548.21;4619.13;1688.88;1818.05;1483.49;4698.15;226.153;1398.29;470.522;	0.991963;0.993324;0.99234;0.97722;0.981811;0.898035;0.782751;0.545427;0.99146;0.68919;0.881863;0.541023;	13555	1.84358	0	0	0	0.996913	1	0.899896	0.869945	0.882446	0.887879
Sample-Green3_run-1062_60 SPD_2-20-2024	Q60587	Q60587;A0A0G2K330;A0A8I6AP13;A6HAE1;A6HAE3	ECHB_RAT	Hadhb	139100	94675.2	83790.9	139100	94675.2	83790.9	83790.9	AALSGLLYR	AALSGLLYR	AALSGLLYR2	2	0.000445434	0.00632077	5.41038e-05	0.000498256	0.000324149	0.000245098	0.000362188	0	1	139100	94675.2	126424		95880.8	0.991598	11.0333	10.9799	11.0866	47.3275	11.2958	45.4825		0	0	0.994633	105495	6.51502	0.646353	1	2.46416	0.99572	0	-10000000	82575.5;32645.8;23878.6;8501.24;5502.14;1397.04;2681.08;1997.05;3430.08;300.009;863.024;894.023;	82575.5;32645.8;23878.6;8501.24;5502.14;1279.91;2561.66;1335.35;3430.08;159.731;680.22;482.392;	0.991862;0.99324;0.988444;0.991811;0.971302;0.935403;0.925851;0.681391;0.985488;0.492175;0.795585;0.663831;	13643	2.46416	0	0	0	0.993679	1	0.9	0.869945	0.876799	0.892127
Sample-ML1-Chip_run-697_60 SPD_1-23-2024	Q60587	Q60587;A0A0G2K330;A0A8I6AP13;A6HAE1;A6HAE3	ECHB_RAT	Hadhb	26931.8	45013.2	46539.5	26931.8	45013.2	46539.5	46539.5	AALSGLLYR	AALSGLLYR	AALSGLLYR2	2	0.00038055	0.0045849	5.41038e-05	0.000637349	0.000473709	0.000245098	0.000523286	0	1	26931.8	45013.2	27959.4		34375.3	0.985653	10.4317	10.3783	10.485	47.3275	10.735	45.3585		0	0	0.988239	33111.8	5.3902	0.793916	0.972158	0.922905	0.997015	0	-10000000	16746.5;5914.15;4271.12;1155.03;663.017;149.005;1084.03;1084.04;401.01;96.003;353.009;156.004;	16746.5;5914.15;4271.12;1155.03;663.016;89.2736;832.843;352.031;401.01;38.5106;353.009;90.3287;	0.988381;0.984355;0.976751;0.967711;0.951403;0.493342;0.709093;0.365734;0.945959;0.369913;0.885652;0.605031;	12895	0.922905	0	0	0	0.995415	1	0.9	0.869945	0.878289	0.891023
Sample-ML2-Chip_run-698_60 SPD_1-23-2024	Q60587	Q60587;A0A0G2K330;A0A8I6AP13;A6HAE1;A6HAE3	ECHB_RAT	Hadhb	28892.8	48873.3	41813.1	28892.8	48873.3	41813.1	41813.1	AALSGLLYR	AALSGLLYR	AALSGLLYR2	2	0.00044082	0.0109719	5.41038e-05	0.000568828	0.000436681	0.000245098	0.000477099	0	1	28892.8	48873.3	33103.7		39262.4	0.989964	10.5732	10.5198	10.6265	47.3275	10.8655	45.3181		0	0	0.998079	34268	5.70949	0.830377	0.954845	0.982124	0.992946	0	-10000000	17257.4;6768.19;4867.15;1563.05;766.02;341.009;447.012;540.014;497.014;50.0012;136.004;161.004;	17257.4;6768.19;4867.15;1563.05;766.02;274.358;439.466;273.4;497.014;0;93.4511;81.6309;	0.991438;0.991713;0.982303;0.960257;0.984482;0.766924;0.775621;0.497462;0.965809;0.267836;0.586654;0.567379;	13071	0.982124	0	0	0	0.989028	1	0.897396	0.869945	0.8786	0.889071
Sample-ML3-Chip_run-699_60 SPD_1-23-2024	Q60587	Q60587;A0A0G2K330;A0A8I6AP13;A6HAE1;A6HAE3	ECHB_RAT	Hadhb	27045.8	43108.3	41935.5	27045.8	43108.3	41935.5	41935.5	AALSGLLYR	AALSGLLYR	AALSGLLYR2	2	0.000470736	0.00554644	5.41038e-05	0.000562746	0.000457875	0.000245098	0.000505306	0	1	27045.8	43108.3	30083.5		36495.1	0.991273	10.6085	10.5552	10.6619	47.3275	10.9119	45.1268		0	0	0.994181	32810	5.47258	0.780019	0.951893	0.52636	0.996356	0	-10000000	16209.5;6573.16;4263.13;1221.04;758.026;339.01;899.02;831.023;317.009;105.002;185.005;94.003;	16209.5;6573.16;4263.13;1206.64;758.026;228.929;880.187;327.821;317.009;105.002;177.349;21.0903;	0.994571;0.986183;0.98658;0.965053;0.920527;0.736372;0.882584;0.418001;0.768834;0.592832;0.917637;0.545685;	13115	0.52636	0	0	0	0.994454	1	0.8975	0.869945	0.881513	0.888027
Sample-Pink1_run-1069_60 SPD_2-20-2024	Q60587	Q60587;A0A0G2K330;A0A8I6AP13;A6HAE1;A6HAE3	ECHB_RAT	Hadhb	77740.1	64259.2	51868.2	77740.1	64259.2	51868.2	51868.2	AALSGLLYR	AALSGLLYR	AALSGLLYR2	2	0.000244618	0.000333959	5.41038e-05	0.000571429	0.000401929	0.000245098	0.000443066	0	1	77740.1	64259.2	76316.3		56737.3	0.987267	11.1921	11.1388	11.2454	47.3275	11.3884	45.9014		0	0	0.990026	57795.9	6.3955	0.785555	1	2.29292	0.999774	0	-10000000	46235.2;17702.5;13802.4;4280.13;2856.07;796.021;2501.07;1480.04;1834.05;296.007;591.016;596.016;	46235.2;17702.5;13802.4;4245.62;2856.07;784.526;2309.26;1053.14;1834.05;121.747;523.595;556.946;	0.987852;0.989065;0.982999;0.979282;0.993734;0.899388;0.904389;0.731503;0.932831;0.443987;0.815371;0.908327;	13841	2.29292	0	0	0	0.999666	1	0.897292	0.869945	0.873685	0.892502
Sample-Pink2_run-1070_60 SPD_2-20-2024	Q60587	Q60587;A0A0G2K330;A0A8I6AP13;A6HAE1;A6HAE3	ECHB_RAT	Hadhb	102544	59243.9	60007.9	102544	59243.9	60007.9	60007.9	AALSGLLYR	AALSGLLYR	AALSGLLYR2	2	0.000132275	0.000147767	5.41038e-05	0.000463177	0.000320924	0.000245098	0.000355366	0	1	102544	59243.9	99158.3		67613.6	0.986805	11.212	11.1587	11.2653	47.3275	11.4496	45.8253		0	0	0.989707	69922.1	6.43231	0.91106	0.991471	2.71681	0.999898	0	-10000000	61255.8;22920.5;18367.5;6598.17;3381.1;1009.03;1265.03;1650.04;2373.06;139.003;807.019;2485.06;	61255.8;22920.5;18367.5;6598.18;3381.1;1009.03;917.359;1444.83;2373.06;32.5409;798.881;2485.06;	0.990612;0.989952;0.970183;0.991002;0.953004;0.973545;0.697306;0.833433;0.953017;0.389174;0.894004;0.934171;	13863	2.71681	0	0	0	0.999852	1	0.899792	0.869945	0.879815	0.890837
Sample-Pink3_run-1071_60 SPD_2-20-2024	Q60587	Q60587;A0A0G2K330;A0A8I6AP13;A6HAE1;A6HAE3	ECHB_RAT	Hadhb	69639	52288.6	45347.8	69639	52288.6	45347.8	45347.8	AALSGLLYR	AALSGLLYR	AALSGLLYR2	2	0.000207569	9.81326e-05	5.41038e-05	0.000521376	0.000362056	0.000245098	0.00040032	0	1	69639	52288.6	69703		50238.4	0.992841	11.1045	11.0512	11.1578	47.3275	11.3673	45.5262		0	0	0.992146	50192.2	6.22618	0.648315	1	1.6711	0.999933	0	-10000000	42048.2;15849.5;11741.3;3961.13;2963.08;1049.03;3238.08;1834.05;1966.05;235.007;543.013;739.019;	42048.2;15849.5;11741.3;3961.13;2963.08;901.334;2816.66;599.593;1966.05;151.536;515.878;429.037;	0.99516;0.987626;0.991577;0.994869;0.978373;0.816525;0.874547;0.384536;0.957017;0.568969;0.753509;0.548404;	13731	1.6711	0	0	0	0.999792	1	0.897604	0.869945	0.879726	0.887897
Sample-Purple1_run-1054_60 SPD_2-20-2024	Q60587	Q60587;A0A0G2K330;A0A8I6AP13;A6HAE1;A6HAE3	ECHB_RAT	Hadhb	80263.1	68429.9	63395.2	80263.1	68429.9	63395.2	63395.2	AALSGLLYR	AALSGLLYR	AALSGLLYR2	2	0.000293524	0.000973322	5.41038e-05	0.000534759	0.000379219	0.000245098	0.000417537	0	1	80263.1	68429.9	73005.6		70668.1	0.990701	11.3357	11.2824	11.389	47.3275	11.4945	46.4194		0	0	0.99753	77693.3	5.62301	0.694537	0.973362	1.42486	0.999341	0	-10000000	46494.2;20617.6;13151.3;4900.13;3275.08;387.01;408.012;649.017;2237.06;72.0024;778.021;292.006;	46494.2;20617.6;13151.3;4900.13;3275.08;364.197;271.916;536.642;2237.06;72.0024;778.021;0;	0.988526;0.993136;0.994574;0.982142;0.959548;0.877332;0.627134;0.730555;0.98261;0.558511;0.858739;0.30668;	14017	1.42486	0	0	0	0.999027	1	0.885938	0.869945	0.872604	0.883402
Sample-Purple2_run-1055_60 SPD_2-20-2024	Q60587	Q60587;A0A0G2K330;A0A8I6AP13;A6HAE1;A6HAE3	ECHB_RAT	Hadhb	104191	75857.9	61394.8	104191	75857.9	61394.8	61394.8	AALSGLLYR	AALSGLLYR	AALSGLLYR2	2	7.06165e-05	0.0002515	5.41038e-05	0.000508906	0.000402739	0.000245098	0.000445236	0	1	104191	75857.9	90953.6		84726	0.99202	11.1937	11.1404	11.247	47.3275	11.363	46.0153		0	0	0.998437	97056.6	6.10761	0.79825	0.980362	2.08807	0.99983	1.75539	0.424413	61411.4;25350.7;17428.5;5366.15;3462.08;585.014;340.008;1270.04;2727.08;182.005;1013.03;1368.03;	61411.4;25350.7;17428.5;5366.15;3462.08;585.014;299.256;1270.04;2727.08;172.694;1010.65;1250.51;	0.993987;0.992123;0.984939;0.971017;0.975573;0.834463;0.703076;0.915814;0.97973;0.630365;0.92771;0.855026;	13841	2.08807	0	0	0	0.999749	1	0.889896	0.869945	0.875027	0.884438
Sample-Purple3_run-1056_60 SPD_2-20-2024	Q60587	Q60587;A0A0G2K330;A0A8I6AP13;A6HAE1;A6HAE3	ECHB_RAT	Hadhb	98740.5	73949.2	59063.2	98740.5	73949.2	59063.2	59063.2	AALSGLLYR	AALSGLLYR	AALSGLLYR2	2	5.77501e-05	0.00022319	5.41038e-05	0.000471698	0.000371333	0.000245098	0.00040404	0	1	98740.5	73949.2	78274.4		76931.6	0.991721	11.1572	11.1039	11.2105	47.3275	11.3352	46.0384		0	0	0.995369	97046.6	6.43957	0.779481	0.95933	2.51225	0.999848	0	-10000000	59237.4;22794.7;16708.5;5923.16;3706.1;1021.03;309.007;1562.04;1888.06;161.005;563.014;955.025;	59237.4;22794.7;16708.5;5923.16;3706.1;1021.03;154.497;1206.07;1888.06;109.202;459.429;767.024;	0.993145;0.987609;0.99228;0.976421;0.980925;0.940314;0.536422;0.760995;0.967574;0.493619;0.767512;0.716558;	13797	2.51225	0	0	0	0.999777	1	0.889792	0.869945	0.872763	0.887015
Sample-Red1_run-1057_60 SPD_2-20-2024	Q60587	Q60587;A0A0G2K330;A0A8I6AP13;A6HAE1;A6HAE3	ECHB_RAT	Hadhb	42322.2	44162.3	36347.7	42322.2	44162.3	36347.7	36347.7	AALSGLLYR	AALSGLLYR	AALSGLLYR2	2	0.000120598	2.90957e-05	5.41038e-05	0.000690608	0.000466636	0.000245098	0.000518403	0	1	42322.2	44162.3	40024		45252.8	0.995584	11.2091	11.1558	11.2624	47.3275	11.3915	45.9966		0	0	0.997473	47851.3	6.23306	0.906015	0.985033	1.59414	0.999981	0	-10000000	24968.7;10037.3;7316.19;2548.06;2328.07;902.02;184.005;1116.03;900.027;84.0023;725.022;812.02;	24968.7;10037.3;7316.19;2548.06;2328.07;902.02;111.749;978.844;880.087;0;725.022;812.02;	0.997739;0.994776;0.989336;0.951722;0.949177;0.934786;0.43835;0.842626;0.917811;0.256454;0.793484;0.832231;	13863	1.59414	0	0	0	0.999879	1	0.881458	0.869945	0.867907	0.883238
Sample-Red2_run-1058_60 SPD_2-20-2024	Q60587	Q60587;A0A0G2K330;A0A8I6AP13;A6HAE1;A6HAE3	ECHB_RAT	Hadhb	59582.5	31240.9	31641.1	59582.5	31240.9	31641.1	31641.1	AALSGLLYR	AALSGLLYR	AALSGLLYR2	2	0.000281917	0.00139169	5.41038e-05	0.000545256	0.000381243	0.000245098	0.000423191	0	1	59582.5	31240.9	44944.7		40370.3	0.992062	11.1223	11.0689	11.1756	47.3275	11.3023	46.1163		0	0	0.995014	53518.3	5.68052	0.830907	1	0.935916	0.999028	0	-10000000	35177.9;14433.3;9971.27;3543.09;2068.07;444.009;235.006;835.019;1567.04;0;844.019;2223.05;	35177.9;14433.3;9971.27;3543.09;2068.07;275.978;226.993;781.072;1546.48;0;577.688;2223.05;	0.992126;0.991843;0.992157;0.985283;0.986198;0.592876;0.76979;0.865225;0.937274;0;0.717998;0.860985;	13753	0.935916	0	0	0	0.998608	1	0.886354	0.869945	0.875277	0.881773
Sample-Red3_run-1059_60 SPD_2-20-2024	Q60587	Q60587;A0A0G2K330;A0A8I6AP13;A6HAE1;A6HAE3	ECHB_RAT	Hadhb	64703.9	24454.9	32086	64703.9	24454.9	32086	32086	AALSGLLYR	AALSGLLYR	AALSGLLYR2	2	0.000568431	0.0072972	5.41038e-05	0.00049975	0.000398565	0.000245098	0.00043554	0	1	64703.9	24454.9	51408.4		36670.4	0.969969	10.9442	10.8909	10.9975	47.3275	11.2137	45.4672		0	0	0.960215	46154.3	5.02207	0.565938	0.952874	1.43351	0.994797	0	-10000000	36123.1;16564.4;12016.3;3976.1;2313.06;752.019;313.008;2053.05;1753.05;91.0025;814.019;163.005;	36123.1;16564.4;12016.3;3976.1;2313.06;638.064;274.168;1728.29;1753.05;0;814.019;97.9155;	0.976716;0.968818;0.951274;0.993768;0.899737;0.730828;0.750589;0.750459;0.958784;0.108351;0.973254;0.412912;	13533	1.43351	0	0	0	0.992703	1	0.901146	0.869945	0.882565	0.889298
Sample-WhiteGreen1_run-1063_60 SPD_2-20-2024	Q60587	Q60587;A0A0G2K330;A0A8I6AP13;A6HAE1;A6HAE3	ECHB_RAT	Hadhb	36988.9	40455	56893.4	36988.9	40455	56893.4	56893.4	AALSGLLYR	AALSGLLYR	AALSGLLYR2	2	0.00120149	0.0183312	5.41038e-05	0.000569801	0.000388199	0.000245098	0.000433651	0	1	31072.9	29199.3	28767.6		20888.7	0.990262	10.7837	10.7304	10.8371	47.3275	11.2697	44.7326		0	0	0.983325	22562.6	4.55809	0.384151	0.995908	0.135975	0.987759	0	-10000000	18708.5;6448.2;5916.15;1681.05;834.021;465.011;2416.06;1217.03;1126.03;33.0012;397.009;440.01;	18708.5;6448.2;5916.15;1681.05;834.021;398.618;2416.06;945.264;1126.03;0;175.109;297.434;	0.993782;0.992562;0.976623;0.933808;0.891808;0.816497;0.937423;0.732847;0.955987;0.134387;0.500989;0.704111;	13335	0.135975	0	0	0	0.981669	1	0.90125	0.869945	0.874171	0.894588
Sample-WhiteGreen2_run-1064_60 SPD_2-20-2024	Q60587	Q60587;A0A0G2K330;A0A8I6AP13;A6HAE1;A6HAE3	ECHB_RAT	Hadhb	33295.8	29016.1	46643.7	33295.8	29016.1	46643.7	46643.7	AALSGLLYR	AALSGLLYR	AALSGLLYR2	2	0.000834957	0.00988369	5.41038e-05	0.000706714	0.000480307	0.000245098	0.000545852	0	1	23200.6	26616.3	21196.7		13147.4	0.992242	10.9258	10.8724	10.9791	47.3275	11.3243	45.0062		0	0	0.987807	14390.4	4.96593	0.351062	0.974156	0.636349	0.993289	0	-10000000	13214.3;5516.16;4470.13;1416.04;1102.03;252.006;3703.09;1464.04;870.028;0;479.011;343.008;	13214.3;5516.16;4470.13;1416.04;1102.03;83.2335;3417.84;1032.78;870.028;0;479.011;336.615;	0.996318;0.983276;0.991253;0.842063;0.963898;0.442423;0.905957;0.727047;0.93093;0;0.802692;0.865683;	13511	0.636349	0	0	0	0.990116	1	0.900208	0.869945	0.876554	0.891765
Sample-WhiteGreen3_run-1065_60 SPD_2-20-2024	Q60587	Q60587;A0A0G2K330;A0A8I6AP13;A6HAE1;A6HAE3	ECHB_RAT	Hadhb	32351.8	39104.5	55178	32351.8	39104.5	55178	55178	AALSGLLYR	AALSGLLYR	AALSGLLYR2	2	0.000630716	0.00521356	5.41038e-05	0.000614251	0.000438404	0.000245098	0.000500751	0	1	28565.9	38846.4	26415.1		18105.3	0.991239	10.98	10.9267	11.0333	47.3275	11.3703	44.9919		0	0	0.988351	19579.5	5.21989	0.352318	0.990038	1.40496	0.996559	0	-10000000	16194.5;7040.22;5331.14;1945.05;1150.04;817.022;3629.08;909.026;517.013;81.0025;497.015;318.008;	16194.5;7040.22;5331.14;1945.05;1150.04;798.916;3383.52;816.176;456.664;21.367;444.002;276.319;	0.994083;0.987723;0.987241;0.954406;0.962146;0.917664;0.926961;0.752655;0.776954;0.349824;0.806436;0.770719;	13577	1.40496	0	0	0	0.994786	1	0.901354	0.869945	0.870801	0.897373
Sample-WM1-Chip_run-700_60 SPD_1-23-2024	Q60587	Q60587;A0A0G2K330;A0A8I6AP13;A6HAE1;A6HAE3	ECHB_RAT	Hadhb	23772.6	56457.5	73013.4	23772.6	56457.5	73013.4	73013.4	AALSGLLYR	AALSGLLYR	AALSGLLYR2	2	0.000433571	0.00292376	5.41038e-05	0.000643501	0.000527704	0.000245098	0.000581058	0	1	13663.4	37931.2	17990.7		28449.6	0.986416	10.5355	10.4822	10.5888	47.3275	11.0028	44.4847		0	0	0.996616	21606.6	4.98338	0.802836	1	0.393314	0.998139	0	-10000000	8403.25;3096.08;2164.06;461.012;342.009;142.003;1229.03;498.017;367.009;0;241.007;108.004;	8403.25;3096.08;2164.06;461.012;342.009;60.9525;864.212;193.368;367.009;0;34.0698;81.7508;	0.990058;0.99376;0.961768;0.957451;0.914276;0.503;0.732054;0.383504;0.924118;0;0.469589;0.697006;	13027	0.393314	0	0	0	0.997076	1	0.9	0.869945	0.874359	0.893953
Sample-WM2-Chip_run-701_60 SPD_1-23-2024	Q60587	Q60587;A0A0G2K330;A0A8I6AP13;A6HAE1;A6HAE3	ECHB_RAT	Hadhb	25526.7	63248.9	74847.9	25526.7	63248.9	74847.9	74847.9	AALSGLLYR	AALSGLLYR	AALSGLLYR2	2	0.00060506	0.0052779	5.41038e-05	0.000735835	0.000554939	0.000245098	0.000618812	0	1	19698.5	56777.9	26774.2		41606.2	0.991172	10.3243	10.271	10.3776	47.3275	10.7753	44.5886		0	0	0.996439	30610.8	5.40424	0.743446	0.999373	0.461796	0.996667	0	-10000000	11556.3;5010.14;3132.07;1230.03;664.016;123.004;1248.03;537.016;171.005;0;244.006;145.004;	11556.3;5010.14;3132.07;1230.03;664.016;56.0426;736.466;260.293;171.005;0;204.955;33.9716;	0.992367;0.991839;0.985699;0.930775;0.968283;0.454908;0.696539;0.442737;0.875065;0;0.677027;0.342075;	12763	0.461796	0	0	0	0.994722	1	0.899896	0.869945	0.874637	0.896035
Sample-WM3-Chip_run-702_60 SPD_1-23-2024	Q60587	Q60587;A0A0G2K330;A0A8I6AP13;A6HAE1;A6HAE3	ECHB_RAT	Hadhb	29504.8	74318.2	92468.4	29504.8	74318.2	92468.4	92468.4	AALSGLLYR	AALSGLLYR	AALSGLLYR2	2	0.000142328	0.00146581	5.41038e-05	0.00087184	0.000463822	0.000245098	0.000513611	0	1	20590.5	55065.8	26428.1		38080.3	0.986434	10.305	10.2516	10.3583	47.3275	10.7777	44.5166		0	0	0.988525	29668.9	5.1949	0.696069	1	0.675166	0.999066	0	-10000000	12176.3;5103.13;3311.09;1134.03;733.023;158.004;1316.03;420.012;349.011;44.0012;217.007;183.005;	12176.3;5103.13;3311.09;1081.75;733.023;100.985;1095.07;172.807;190.544;0;166.293;77.7844;	0.991233;0.985676;0.969956;0.879684;0.866907;0.649386;0.841654;0.475806;0.479903;0.0975858;0.672423;0.536792;	12741	0.675166	0	0	0	0.998534	1	0.898542	0.869945	0.874472	0.894357
Sample-Yellow1_run-1066_60 SPD_2-20-2024	Q60587	Q60587;A0A0G2K330;A0A8I6AP13;A6HAE1;A6HAE3	ECHB_RAT	Hadhb	28100.7	28494.7	37246.2	28100.7	28494.7	37246.2	37246.2	AALSGLLYR	AALSGLLYR	AALSGLLYR2	2	0.000322087	0.00184588	5.41038e-05	0.000772201	0.00049456	0.000245098	0.000549753	0	1	18339.5	25087.9	18347.9		14625	0.989444	10.9612	10.9079	11.0145	47.3275	11.2789	45.0407		0	0	0.986531	14618.3	4.82173	0.758278	0.975226	1.06238	0.998762	0	-10000000	11307.3;4568.13;2464.07;1282.04;1139.03;439.011;3062.09;1741.05;431.012;32.0012;491.016;592.013;	11307.3;4568.13;2464.07;1272.36;1123.8;208.858;2673.3;1071.78;409.861;32.0012;440.078;490.359;	0.992372;0.988345;0.978046;0.942258;0.87528;0.437147;0.858885;0.656816;0.832749;0.630581;0.864988;0.808334;	13555	1.06238	0	0	0	0.998154	1	0.90125	0.869945	0.874164	0.894988
Sample-Yellow2_run-1067_60 SPD_2-20-2024	Q60587	Q60587;A0A0G2K330;A0A8I6AP13;A6HAE1;A6HAE3	ECHB_RAT	Hadhb	21843.8	19535.9	35008.8	21843.8	19535.9	35008.8	35008.8	AALSGLLYR	AALSGLLYR	AALSGLLYR2	2	0.000552242	0.000977404	5.41038e-05	0.000674309	0.000474608	0.000245098	0.000537057	0	1	17134.5	18121.6	15258.2		11997.9	0.976769	10.9618	10.9085	11.0151	47.3275	11.352	44.8809		0	0	0.935922	13473.3	4.62244	0.557628	0.977735	0.612981	0.999337	0	-10000000	9871.31;4067.11;3196.09;1453.04;746.018;749.022;3402.09;1162.03;511.016;94.003;560.014;727.019;	9871.31;4067.11;3196.09;1453.04;746.018;288.991;2768.24;939.838;460.487;0;514.38;661.991;	0.992166;0.964546;0.944771;0.986118;0.923768;0.456087;0.829136;0.81877;0.795515;0.337911;0.848175;0.847771;	13555	0.612981	0	0	0	0.999023	1	0.90125	0.869945	0.873193	0.894654
Sample-Yellow3_run-1068_60 SPD_2-20-2024	Q60587	Q60587;A0A0G2K330;A0A8I6AP13;A6HAE1;A6HAE3	ECHB_RAT	Hadhb	24701.6	16553.6	34616.9	24701.6	16553.6	34616.9	34616.9	AALSGLLYR	AALSGLLYR	AALSGLLYR2	2	0.00129784	0.0217612	5.41038e-05	0.000582751	0.000445831	0.000245098	0.000497265	0	1	16652.5	14267	17236.1		10362.2	0.982583	10.8911	10.8378	10.9444	47.3275	11.3935	44.5918		0	0	0.770399	10011.3	3.79129	0.391047	0.971792	0.172154	0.985339	0	-10000000	8783.24;4519.13;3350.1;1557.05;917.027;426.01;2866.07;1609.04;216.006;46.0012;307.01;241.007;	8783.24;4519.13;3350.1;1490.14;917.027;309.156;2501.35;1388.68;212.592;0;185.14;193.359;	0.986814;0.973057;0.984342;0.847516;0.932516;0.709876;0.838932;0.822661;0.822027;0.375287;0.607351;0.660648;	13467	0.172154	0	0	0	0.978239	1	0.900104	0.869945	0.880098	0.888821
Sample-Red2_run-1058_60 SPD_2-20-2024	O35764	O35764;A6HSU2;F1LSY2	NPTXR_RAT	Nptxr	67605.2	39815.2	36853.8	67605.2	39815.2	36853.8	36853.8	AALSHGSHQQRQEVEKELDALQGR	AALSHGSHQQRQEVEKELDALQGR	AALSHGSHQQRQEVEKELDALQGR4	4	0.00206051	0.0754	0.0132547	0.000545256	0.000381243	0.000245098	0.000423191	0	1	11230.3	6386.01	9187.25		4261.5	0.961917	7.08272	7.0294	7.13602	10.995	6.65351	14.6316		0	0	0.890223	5209.19	3.24176	0.54812	1	0.221636	0.949919	0	-10000000	9633.28;1147.04;869.029;808.023;789.024;2910.08;1069.03;19048.6;1602.06;773.025;462.013;473.017;	9633.28;1147.04;869.029;808.023;789.024;2910.08;1031.59;11556.6;1602.06;763.045;433.049;396.231;	0.963098;0.919384;0.847779;0.935812;0.974231;0.891696;0.868916;0.58529;0.95344;0.899526;0.859572;0.722804;	8754	0.221636	0	0	0	0.9246	1	0.975	0.961893	0.972239	0.962925
Sample-Green1_run-1060_60 SPD_2-20-2024	Q810W7;Q810W7-2	Q810W7;A0A8I6AM31;A6IY58;A6IY60;Q810W7-2	MAST1_RAT	Mast1	23026.9	14299.7	11921.5	23026.9	14299.7	11921.5		AALSPVQEHETGRR	AALSPVQEHETGRR	AALSPVQEHETGRR3	3	0.000541418	0.00777765	0.00108783	1	0.000335008	0.000245098	0.000372717	0	0	2818.66	1762.63	2309.01		2329.01	0.940125	3.07256	3.01925	3.12587	-26.7136	3.18128	-27.9678		0	0	0.918496	2843.07	3.12183	0.312185	1	0.71546	0.994726	0	-10000000	1295.03;1045.03;521.012;1221.03;114.003;240.006;1093.02;176.003;524.013;449.012;289.007;1420.03;	1295.03;1045.03;478.598;1091.83;91.8228;0;796.249;0;203.199;380.794;258.453;1411.39;	0.947591;0.95442;0.888708;0.809653;0.653981;0.203035;0.664174;0.201604;0.50905;0.694013;0.763712;0.911409;	3790	0.71546	0	0	0	0.992222	1	0.82	0.840891	0.847857	0.827404
Sample-Green3_run-1062_60 SPD_2-20-2024	Q810W7;Q810W7-2	Q810W7;A0A8I6AM31;A6IY58;A6IY60;Q810W7-2	MAST1_RAT	Mast1	14181.4	10569.1	10881.3	14181.4	10569.1	10881.3		AALSPVQEHETGRR	AALSPVQEHETGRR	AALSPVQEHETGRR3	3	0.00264494	0.105393	0.00108783	1	0.000324149	0.000245098	0.000362188	0	0	2260.19	1710.72	2284.4		3017.05	0.822656	3.02029	2.96698	3.07359	-26.7136	3.12735	-28.0237		0	0	0.935022	2985.08	2.28418	0.507889	0.999132	0	0.933127	0	-10000000	651.016;1280.03;832.018;807.021;43.0011;144.004;1088.03;94.0015;498.012;163.004;123.002;1147.02;	651.016;962.391;646.778;718.28;0;0;309.189;53.3281;273.098;115.65;0;1001.72;	0.900675;0.815206;0.755212;0.860516;0;0.291636;0.37921;0.545719;0.552146;0.596705;0.344784;0.914403;	3724	0	0	0	0	0	1	0.82	0.840891	0.845586	0.828584
Sample-Pink1_run-1069_60 SPD_2-20-2024	Q810W7;Q810W7-2	Q810W7;A0A8I6AM31;A6IY58;A6IY60;Q810W7-2	MAST1_RAT	Mast1	10237.2	7784.3	8486.7	10237.2	7784.3	8486.7		AALSPVQEHETGRR	AALSPVQEHETGRR	AALSPVQEHETGRR3	3	0.000678635	0.012869	0.00108783	1	0.000401929	0.000245098	0.000443066	0	0	2272.05	1779.72	2113.65		2642.99	0.853528	3.05447	3.00115	3.10778	-26.7136	3.16331	-27.9329		0	0	0.902496	2841.06	2.32055	0.533966	1	0	0.991346	0	-10000000	644.012;937.022;691.018;1363.03;160.003;218.005;1616.04;113.003;399.008;136.003;518.013;1051.02;	644.012;937.022;691.018;1206.26;160.003;150.311;1478.42;77.3212;399.008;136.003;432.777;883.973;	0.934019;0.81922;0.825034;0.825521;0.741589;0.600544;0.802532;0.504998;0.686882;0.657425;0.684211;0.737023;	3768	0	0	0	0	0.987131	1	0.818958	0.840891	0.841186	0.829819
Sample-Purple2_run-1055_60 SPD_2-20-2024	Q810W7;Q810W7-2	Q810W7;A0A8I6AM31;A6IY58;A6IY60;Q810W7-2	MAST1_RAT	Mast1	9621.34	7285.95	7715.85	9621.34	7285.95	7715.85		AALSPVQEHETGRR	AALSPVQEHETGRR	AALSPVQEHETGRR3	3	0.00203727	0.0743227	0.00108783	1	0.000402739	0.000245098	0.000445236	0	0	1728.94	1507.78	1807.83		2917.36	0.846277	3.09159	3.03827	3.14496	-26.7136	3.19928	-27.946		0	0	0.769801	2790.07	2.55163	0.706496	1	0	0.952191	0	-10000000	709.016;974.022;384.01;1338.03;71.0021;349.008;802.017;113.002;168.004;121.003;89.0022;670.015;	709.016;686.326;333.602;941.276;0;0;422.192;0;70.473;121.003;66.9154;509;	0.920884;0.752323;0.881006;0.707123;0.22273;0.192665;0.583714;0.0876468;0.444117;0.728529;0.557615;0.702983;	3812	0	0	0	0	0.925677	1	0.813182	0.840891	0.843366	0.825449
Sample-Green1_run-1060_60 SPD_2-20-2024	A6K279;D4A731	A6K279;D4A731	A6K279_RAT;D4A731_RAT	Ankib1;LOC368062	5913.14	3665.55	3748.2	5913.14	3665.55	3748.2		AALSSSELLELGDSLM(UniMod:35)R	AALSSSELLELGDSLMR	AALSSSELLELGDSLM(UniMod:35)R2	2	0.00566072	0.204273	0.000163258	1	0.000793021	0.000430108	0.00147275	0	0	4191.94	2520.94	3302.39		4942.08	0.957068	16.0956	16.0423	16.149	81.7437	15.64	85.0572		0	0	0.875054	6273.31	2.77741	0.58565	1	0.514762	0.87776	0	-10000000	1205.05;1198.06;1493.07;1851.09;377.018;590.028;154.008;358.014;329.015;779.039;1706.08;133.007;	1205.05;1181.78;1492.09;1805.11;377.018;525.182;108.722;329.639;320.538;768.391;1675.9;50.276;	0.979936;0.972731;0.913072;0.931548;0.906492;0.82168;0.54633;0.758856;0.932003;0.867289;0.845211;0.475474;	19912	0.514762	0	0	0	0	1	1.16344	1.16486	1.17358	1.15147
Sample-Green3_run-1062_60 SPD_2-20-2024	A6K279;D4A731	A6K279;D4A731	A6K279_RAT;D4A731_RAT	Ankib1;LOC368062	6884.18	4271	4154.29	6884.18	4271	4154.29		AALSSSELLELGDSLM(UniMod:35)R	AALSSSELLELGDSLMR	AALSSSELLELGDSLM(UniMod:35)R2	2	6.94444e-05	0.00048639	0.000163258	1	0.000567215	0.000430108	0.000592593	0	0	3717.19	2382.15	3180.98		3423.16	0.958988	16.0608	16.0075	16.1141	81.7437	15.5806	85.2176		0	0	0.813068	4000.18	2.49804	0.618953	1	0.471512	0.999669	0	-10000000	823.038;1494.07;1105.06;1400.07;439.02;557.022;138.006;401.018;459.021;772.035;1956.09;199.01;	823.038;1494.07;1083.08;1400.07;439.02;557.022;89.6528;401.018;459.021;529.992;1956.09;199.01;	0.978888;0.94374;0.940625;0.963562;0.939094;0.880898;0.579981;0.8922;0.930132;0.711026;0.901943;0.651675;	19868	0.471512	0	0	0	0.999514	1	1.16292	1.16486	1.17307	1.15103
Sample-Pink1_run-1069_60 SPD_2-20-2024	A6K279;D4A731	A6K279;D4A731	A6K279_RAT;D4A731_RAT	Ankib1;LOC368062	5078.13	4056.34	4192.28	5078.13	4056.34	4192.28		AALSSSELLELGDSLM(UniMod:35)R	AALSSSELLELGDSLMR	AALSSSELLELGDSLM(UniMod:35)R2	2	0.000140598	0.000198248	0.000163258	1	0.00082282	0.000430108	0.0010274	0	0	3903.16	3187.99	3786.15		5135.53	0.978573	16.0774	16.0241	16.1308	81.7437	15.6011	85.1422		0	0	0.823557	5294.24	4.98442	0.574451	1	0.806186	0.999866	1.49648	0.551906	1456.06;1011.04;1161.06;1436.06;573.026;483.022;164.008;328.016;372.018;772.03;1968.09;179.007;	1456.06;1011.04;1161.06;1436.06;556.789;428.977;149.274;328.016;314.614;718.316;1918.51;154.89;	0.986102;0.961898;0.966534;0.982679;0.909108;0.848998;0.666139;0.936028;0.825701;0.833156;0.933085;0.81899;	19890	0.806186	0	0	0	0.999802	1	1.16479	1.16486	1.17419	1.15213
Sample-Pink3_run-1071_60 SPD_2-20-2024	A6K279;D4A731	A6K279;D4A731	A6K279_RAT;D4A731_RAT	Ankib1;LOC368062	5531.14	5198.93	5294.84	5531.14	5198.93	5294.84		AALSSSELLELGDSLM(UniMod:35)R	AALSSSELLELGDSLMR	AALSSSELLELGDSLM(UniMod:35)R2	2	0.000223085	0.000562424	0.000163258	1	0.000362056	0.000430108	0.000922509	0	0	4602.21	4504.87	6005.19		6976.03	0.960226	16.0432	15.9898	16.0965	81.7437	15.581	85.0117		0	0	0.867525	5346.23	3.54303	0.485959	1	0.870014	0.999614	0	-10000000	1319.06;1380.06;693.028;1903.09;524.025;701.036;179.008;197.009;486.024;947.041;1543.07;139.006;	1319.06;1380.06;693.028;1903.09;523.065;524.889;42.1155;197.009;439.28;947.041;1543.07;139.006;	0.976971;0.91525;0.898643;0.981234;0.856384;0.658533;0.3714;0.8109;0.835242;0.958519;0.994221;0.637792;	19846	0.870014	0	0	0	0.999438	1	1.16398	1.16486	1.17376	1.15171
Sample-Purple1_run-1054_60 SPD_2-20-2024	A6K279;D4A731	A6K279;D4A731	A6K279_RAT;D4A731_RAT	Ankib1;LOC368062	4235.9	3595.26	4020.77	4235.9	3595.26	4020.77		AALSSSELLELGDSLM(UniMod:35)R	AALSSSELLELGDSLMR	AALSSSELLELGDSLM(UniMod:35)R2	2	0.000293524	0.0040502	0.000163258	1	0.000833797	0.000430108	0.00112328	0	0	4235.9	3595.26	3835.67		6113.45	0.8925	16.2389	16.1856	16.2922	81.7437	15.7775	84.7711		0	0	0.935989	6751.35	2.78707	0.605411	1	0.712932	0.997265	0	-10000000	2107.11;1089.05;703.035;1457.06;285.012;545.026;343.016;240.01;356.016;437.02;1475.07;50.002;	2107.11;858.344;703.035;1270.45;261.985;503.7;287.057;233.072;335.145;425.305;1440.23;50.002;	0.990897;0.78787;0.899368;0.799991;0.857836;0.89321;0.808228;0.866721;0.854861;0.735922;0.936111;0.564519;	20088	0.712932	0	0	0	0.99595	1	1.15542	1.16486	1.17462	1.14248
Sample-Purple2_run-1055_60 SPD_2-20-2024	A6K279;D4A731	A6K279;D4A731	A6K279_RAT;D4A731_RAT	Ankib1;LOC368062	5533.14	4802.07	4689.77	5533.14	4802.07	4689.77		AALSSSELLELGDSLM(UniMod:35)R	AALSSSELLELGDSLMR	AALSSSELLELGDSLM(UniMod:35)R2	2	0.00144304	0.0494045	0.000163258	1	0.000869817	0.000430108	0.000915192	0	0	3344.14	2794.77	3350.92		5218.77	0.944132	16.1857	16.1324	16.239	81.7437	15.6909	85.301		0	0	0.874515	5208.21	2.64031	0.886161	1	0.583034	0.967703	1.53423	0.412169	1034.04;1037.04;919.048;1273.06;289.015;469.022;0;332.014;311.014;931.042;1790.08;144.006;	1034.04;1037.04;919.048;1273.06;271.869;469.022;0;332.014;304.121;931.042;1790.08;137.649;	0.991305;0.922608;0.922164;0.923349;0.766934;0.812445;0;0.928943;0.908389;0.87311;0.878444;0.674957;	20022	0.583034	0	0	0	0.950595	1	1.15917	1.16486	1.17276	1.14808
Sample-Purple3_run-1056_60 SPD_2-20-2024	A6K279;D4A731	A6K279;D4A731	A6K279_RAT;D4A731_RAT	Ankib1;LOC368062	4557.12	4703.82	4819.4	4557.12	4703.82	4819.4		AALSSSELLELGDSLM(UniMod:35)R	AALSSSELLELGDSLMR	AALSSSELLELGDSLM(UniMod:35)R2	2	0.00103053	0.0432154	0.000163258	1	0.000755858	0.000430108	0.000797236	0	0	3307.75	3284.3	3476.4		6876.89	0.947536	16.1314	16.0781	16.1847	81.7437	15.6472	85.2776		0	0	0.898654	6543.29	3.10497	0.717072	1	0.470823	0.97132	0	-10000000	1309.05;1093.05;588.028;909.032;361.014;483.022;112.006;205.01;305.014;766.032;1184.05;0;	1309.05;1093.05;533.014;905.652;108.103;442.206;54.1266;191.131;273.196;706.189;1163.77;0;	0.982007;0.959903;0.935044;0.882786;0.478661;0.874076;0.474109;0.816364;0.785684;0.785126;0.887389;0;	19956	0.470823	0	0	0	0.956785	1	1.15573	1.16486	1.17109	1.14548
Sample-Red1_run-1057_60 SPD_2-20-2024	A6K279;D4A731	A6K279;D4A731	A6K279_RAT;D4A731_RAT	Ankib1;LOC368062	5345.14	6292.65	5934.11	5345.14	6292.65	5934.11		AALSSSELLELGDSLM(UniMod:35)R	AALSSSELLELGDSLMR	AALSSSELLELGDSLM(UniMod:35)R2	2	0.00023084	0.000155671	0.000163258	1	0.00104094	0.000430108	0.00111899	0	0	3410.16	4008.18	3632.59		6298.98	0.948958	16.2013	16.1479	16.2546	81.7437	15.7111	85.176		0	0	0.92137	5913.27	3.94417	0.560618	1	0.614394	0.999897	0	-10000000	955.044;1127.05;586.032;1328.06;358.014;316.014;305.014;104.004;347.015;513.024;1293.06;0;	955.044;1127.05;586.032;1328.06;358.014;316.014;63.6554;104.004;291.431;513.024;1293.06;0;	0.907141;0.93961;0.843518;0.986963;0.800648;0.903147;0.497476;0.764165;0.709392;0.869489;0.86656;0;	20044	0.614394	0	0	0	0.999769	1	1.15417	1.16486	1.16961	1.14723
Sample-Red2_run-1058_60 SPD_2-20-2024	A6K279;D4A731	A6K279;D4A731	A6K279_RAT;D4A731_RAT	Ankib1;LOC368062	8604.23	5349.17	5178.25	8604.23	5349.17	5178.25		AALSSSELLELGDSLM(UniMod:35)R	AALSSSELLELGDSLMR	AALSSSELLELGDSLM(UniMod:35)R2	2	0.000203874	0.00058988	0.000163258	1	0.000381243	0.000430108	0.000676819	0	0	5795.27	3664.93	5272.56		6854.82	0.952026	16.061	16.0077	16.1143	81.7437	15.5615	84.9562		0	0	0.891121	7534.39	3.37746	0.787756	1	0.62837	0.999588	0	-10000000	2194.11;1329.06;1067.06;2272.1;348.016;617.025;236.012;288.012;788.038;763.041;2231.1;112.006;	2194.11;1329.06;1067.06;2272.1;348.016;587.573;191.528;288.012;752.868;635.124;2224.18;109.663;	0.936868;0.981693;0.925348;0.94931;0.916184;0.851852;0.700423;0.925365;0.875099;0.762568;0.901703;0.741325;	19868	0.62837	0	0	0	0.99941	1	1.16552	1.16486	1.17492	1.1528
Sample-Red3_run-1059_60 SPD_2-20-2024	A6K279;D4A731	A6K279;D4A731	A6K279_RAT;D4A731_RAT	Ankib1;LOC368062	9934.26	4136.95	4252.44	9934.26	4136.95	4252.44		AALSSSELLELGDSLM(UniMod:35)R	AALSSSELLELGDSLMR	AALSSSELLELGDSLM(UniMod:35)R2	2	0.00023778	0.000800683	0.000163258	1	0.000614439	0.000430108	0.000683527	0	0	7134.32	2907.7	6112.47		7631.58	0.942539	16.025	15.9717	16.0783	81.7437	15.5465	84.7734		0	0	0.887056	8907.39	4.27141	0.616945	1	0.872723	0.999426	1.53887	0.464341	2390.11;1739.07;998.037;3005.14;441.023;584.027;258.014;461.021;734.032;1553.06;2761.14;283.015;	2390.11;1739.07;998.037;3005.14;404.662;584.027;258.014;427.698;734.032;1553.06;2761.14;283.015;	0.910631;0.903757;0.942658;0.99036;0.83111;0.961497;0.749947;0.794306;0.800222;0.883691;0.967456;0.856215;	19824	0.872723	0	0	0	0.999199	1	1.17271	1.16486	1.17689	1.15819
Sample-WhiteGreen1_run-1063_60 SPD_2-20-2024	A6K279;D4A731	A6K279;D4A731	A6K279_RAT;D4A731_RAT	Ankib1;LOC368062	5347.24	3576.72	4018.47	5347.24	3576.72	4018.47		AALSSSELLELGDSLM(UniMod:35)R	AALSSSELLELGDSLMR	AALSSSELLELGDSLM(UniMod:35)R2	2	0.000652666	0.00406175	0.000163258	1	0.00109559	0.000430108	0.00157027	0	0	5347.24	3576.72	3523.84		4367.43	0.972556	15.989	15.9357	16.0423	81.7437	15.4957	84.584		0	0	0.906732	6627.34	4.10505	0.499222	1	0.48302	0.997262	0	-10000000	2169.11;1387.06;751.029;1791.07;549.027;536.026;69.0041;265.011;208.011;820.045;1404.06;126.006;	2169.11;1387.06;725.012;1791.07;533.652;536.026;0;237.698;153.643;820.045;1269.82;82.6178;	0.964549;0.966744;0.794749;0.986752;0.88185;0.957882;0.36181;0.828314;0.66953;0.899876;0.82149;0.628386;	19780	0.48302	0	0	0	0.995938	1	1.16273	1.16486	1.1744	1.14981
Sample-WhiteGreen2_run-1064_60 SPD_2-20-2024	A6K279;D4A731	A6K279;D4A731	A6K279_RAT;D4A731_RAT	Ankib1;LOC368062	3916.77	4805.04	4927.17	3916.77	4805.04	4927.17		AALSSSELLELGDSLM(UniMod:35)R	AALSSSELLELGDSLMR	AALSSSELLELGDSLM(UniMod:35)R2	2	0.00292663	0.105426	0.000163258	1	0.00101971	0.000430108	0.00157928	0	0	3298.25	4181.65	3330.19		4631.65	0.864124	16.1132	16.0599	16.1666	81.7437	15.5871	85.7672		0	0	0.764636	4587.22	2.15272	0.468334	1	0.368297	0.93278	0	-10000000	1195.05;1136.05;729.03;1102.06;433.02;772.035;81.0031;188.008;359.014;626.026;803.04;52.0019;	1195.05;1007.38;633.053;1095.81;360.532;772.036;81.0031;188.008;147.206;626.026;803.04;0;	0.895442;0.834465;0.789954;0.857237;0.757159;0.890576;0.697473;0.833038;0.524835;0.806842;0.895589;0.156022;	19934	0.368297	0	0	0	0	1	1.15875	1.16486	1.1707	1.14874
Sample-ML3-Chip_run-699_60 SPD_1-23-2024	Q03070	Q03070;A0A0G2JXD5;A0A8I5Y7G2;A0A8I6A2H3;A0A8I6AL03;A6K0U4;A0A8I5Y1D7;A0A8I5ZXE2;A0A8I5ZYQ0;A0A8I6AAW8;A0A8I6GKJ0;A6K0U6;G3V773	CHIO_RAT	Chn2	10431.4	14948.3	11323.5	10431.4	14948.3	11323.5		AALTHNDNHFNYEK	AALTHNDNHFNYEK	AALTHNDNHFNYEK2	2	0.000144099	0.00166654	0.000338194	1	0.000457875	0.000245098	0.000505306	0	0	215.01	227.83	158.993		2079.47	0.906937	3.543	3.48969	3.59631	-19.362	3.4401	-17.6416		0	0	0.799254	2812.12	2.67254	0.601646	1	1.30877	0.998902	0	-10000000	106.005;31.0009;66.0027;78.0036;0;59.0018;129.006;27.0009;44.0018;31.0009;0;0;	106.005;31.0009;37.0018;78.0036;0;32.6521;51.9915;0;38.3122;2.4752;0;0;	0.932075;0.724847;0.570499;0.945144;0;0.550376;0.515548;0.163404;0.607529;0.280721;0;0;	4373	1.30877	0	0	0	0.998333	1	1.09136	1.12035	1.13283	1.07583
Sample-GL2-Chip_run-695_60 SPD_1-23-2024	Q03070	Q03070;A0A0G2JXD5;A0A8I5Y7G2;A0A8I6A2H3;A0A8I6AL03;A6K0U4;A0A8I5Y1D7;A0A8I5ZXE2;A0A8I5ZYQ0;A0A8I6AAW8;A0A8I6GKJ0;A6K0U6;G3V773	CHIO_RAT	Chn2	3240.12	7060.03	7952.21	3240.12	7060.03	7952.21		AALTHNDNHFNYEK	AALTHNDNHFNYEK	AALTHNDNHFNYEK3	3	0.00355553	0.137286	2.62117e-06	1	0.000582072	0.000245098	0.000609756	0	0	532.275	1419.43	746.385		3807.21	0.810371	3.61	3.55668	3.66331	-19.362	3.49331	-17.5815		0	0	0.706223	2715.06	1.26422	0.463868	1	0.809714	0.919163	0	-10000000	220.007;163.005;120.003;215.005;200.006;221.006;122.003;432.01;143.004;85.0023;31.0006;320.009;	202.266;163.005;0;187.005;167.005;143.003;93.0023;259.006;16.8363;63.6654;0;244.007;	0.76821;0.825337;0;0.867477;0.846824;0.589903;0.579694;0.630254;0.426641;0.596906;0.413055;0.77783;	4456	0.809714	0	0	0	0	1	0.86625	0.863543	0.864808	0.865222
Sample-GL3-Chip_run-696_60 SPD_1-23-2024	Q03070	Q03070;A0A0G2JXD5;A0A8I5Y7G2;A0A8I6A2H3;A0A8I6AL03;A6K0U4;A0A8I5Y1D7;A0A8I5ZXE2;A0A8I5ZYQ0;A0A8I6AAW8;A0A8I6GKJ0;A6K0U6;G3V773	CHIO_RAT	Chn2	3833.14	9107.16	10044.3	3833.14	9107.16	10044.3		AALTHNDNHFNYEK	AALTHNDNHFNYEK	AALTHNDNHFNYEK3	3	0.000595049	0.0282633	2.62117e-06	1	0.00076599	0.000245098	0.000881575	0	0	381.058	1435.93	721.569		5135.55	0.755351	2.73945	2.68611	2.79275	-19.362	2.63998	-17.2904		0	0	0.820388	2712.06	1.38015	0.58199	1	0.374734	0.982785	0	-10000000	112.003;105.003;209.006;182.005;173.005;74.0024;45.0011;533.016;48.001;101.003;30.0006;276.008;	112.003;105.003;209.006;182.005;164.052;37.0012;45.0011;420.57;0;75.6518;0;212.006;	0.738978;0.771354;0.968736;0.820606;0.756286;0.339605;0.480275;0.790047;0.16009;0.599704;0.431946;0.746789;	3378	0.374734	0	0	0	0.971737	1	0.872396	0.863543	0.864648	0.870373
Sample-ML1-Chip_run-697_60 SPD_1-23-2024	Q03070	Q03070;A0A0G2JXD5;A0A8I5Y7G2;A0A8I6A2H3;A0A8I6AL03;A6K0U4;A0A8I5Y1D7;A0A8I5ZXE2;A0A8I5ZYQ0;A0A8I6AAW8;A0A8I6GKJ0;A6K0U6;G3V773	CHIO_RAT	Chn2	6275.22	11847	11621.8	6275.22	11847	11621.8		AALTHNDNHFNYEK	AALTHNDNHFNYEK	AALTHNDNHFNYEK3	3	0.0025846	0.107653	2.62117e-06	1	0.000734754	0.000245098	0.000768935	0	0	670.039	1447.35	899.003		6685.94	0.826931	2.91846	2.86511	2.97179	-19.362	2.84344	-17.8239		0	0	0.715814	4983.12	2.0645	0.706862	1	0	0.934313	0	-10000000	262.007;207.007;170.004;280.008;268.009;430.013;37.0011;721.02;124.003;104.004;99.0033;514.015;	262.007;158.861;145.495;185.96;249.171;302.9;37.0011;599.576;100.995;84.6899;99.0033;327.391;	0.921725;0.712875;0.699302;0.625952;0.799972;0.623304;0.711952;0.758165;0.670667;0.754201;0.758576;0.632722;	3598	0	0	0	0	0	1	0.883636	0.863543	0.870079	0.876743
Sample-ML2-Chip_run-698_60 SPD_1-23-2024	Q03070	Q03070;A0A0G2JXD5;A0A8I5Y7G2;A0A8I6A2H3;A0A8I6AL03;A6K0U4;A0A8I5Y1D7;A0A8I5ZXE2;A0A8I5ZYQ0;A0A8I6AAW8;A0A8I6GKJ0;A6K0U6;G3V773	CHIO_RAT	Chn2	8231.31	13324.8	10935.5	8231.31	13324.8	10935.5		AALTHNDNHFNYEK	AALTHNDNHFNYEK	AALTHNDNHFNYEK3	3	5.9312e-05	0.000706868	2.62117e-06	1	0.000436681	0.000245098	0.000477099	0	0	759.449	1195.38	809.675		6758.39	0.930594	3.29121	3.23788	3.34452	-19.362	3.17725	-17.4832		0	0	0.980179	6339.15	4.99207	0.471963	1	1.58503	0.999543	0	-10000000	380.009;330.011;398.012;237.007;135.005;256.007;64.0017;661.018;119.003;221.005;63.0018;1385.03;	294.434;330.011;344.63;178.792;135.005;192.384;46.2207;328.016;76.7421;104.923;63.0018;1075.02;	0.907111;0.966272;0.934496;0.838346;0.894597;0.77856;0.636352;0.620856;0.559899;0.582791;0.909403;0.880411;	4060	1.58503	0	0	0	0.999293	1	0.883977	0.863543	0.868962	0.876483
Sample-ML3-Chip_run-699_60 SPD_1-23-2024	Q03070	Q03070;A0A0G2JXD5;A0A8I5Y7G2;A0A8I6A2H3;A0A8I6AL03;A6K0U4;A0A8I5Y1D7;A0A8I5ZXE2;A0A8I5ZYQ0;A0A8I6AAW8;A0A8I6GKJ0;A6K0U6;G3V773	CHIO_RAT	Chn2	10431.4	14948.3	11323.5	10431.4	14948.3	11323.5		AALTHNDNHFNYEK	AALTHNDNHFNYEK	AALTHNDNHFNYEK3	3	2.62117e-06	2.62117e-06	2.62117e-06	1	0.000457875	0.000245098	0.000505306	0	0	1225.73	1306.39	911.68		5536.9	0.922836	3.53944	3.48614	3.59276	-19.362	3.4401	-17.6859		0	0	0.968717	7444.21	3.5925	0.54299	1	2.29443	0.999998	0	-10000000	453.014;558.015;330.01;288.008;264.008;264.007;163.005;679.02;69.0018;334.01;195.005;646.018;	453.014;558.015;330.01;288.008;214.7;229.141;156.082;537.979;69.0018;334.01;180.022;497.911;	0.955892;0.961955;0.824767;0.938615;0.751413;0.819083;0.881912;0.753521;0.828429;0.957209;0.805614;0.74707;	4368	2.29443	0	0	0	0.999997	1	0.892917	0.863543	0.871371	0.883161
Sample-WM2-Chip_run-701_60 SPD_1-23-2024	Q03070	Q03070;A0A0G2JXD5;A0A8I5Y7G2;A0A8I6A2H3;A0A8I6AL03;A6K0U4;A0A8I5Y1D7;A0A8I5ZXE2;A0A8I5ZYQ0;A0A8I6AAW8;A0A8I6GKJ0;A6K0U6;G3V773	CHIO_RAT	Chn2	2261.67	5316.41	7383.81	2261.67	5316.41	7383.81		AALTHNDNHFNYEK	AALTHNDNHFNYEK	AALTHNDNHFNYEK3	3	0.00196908	0.0515569	2.62117e-06	1	0.000823723	0.000245098	0.000859845	0	0	496.398	1887.56	890.099		4018.46	0.848987	3.00683	2.9535	3.06018	-19.362	2.91851	-17.7786		0	0	0.922727	2241.05	1.59519	0.569899	1	1.19025	0.968363	0	-10000000	127.003;125.004;65.0018;155.004;250.007;255.006;34.0011;488.013;27.0006;43.0012;30.0005;504.011;	121.388;125.004;60.4421;61.4365;250.007;143.589;34.0011;448.016;0;0;12.5109;504.011;	0.807109;0.852148;0.622638;0.468335;0.867741;0.573276;0.582353;0.845856;0.373419;0.373419;0.40009;0.92933;	3708	1.19025	0	0	0	0.948443	1	0.879205	0.863543	0.865585	0.877241
Sample-Brown1_run-1072_60 SPD_2-20-2024	Q80W96	Q80W96;A0A0A0MXZ0;A6KAG8	ISCA1_RAT	Isca1	14749.5	14188.9	16551.7	14749.5	14188.9	16551.7		AALTLTPSAVNK	AALTLTPSAVNK	AALTLTPSAVNK2	2	0.000319472	0.000819571	1.20685e-06	1	0.000922226	0.000245098	0.000960615	0	0	14749.5	14188.9	13651.1		12006.3	0.968285	8.16034	8.10702	8.21366	22.1919	7.95985	23.9455		0	0	0.892525	12972.4	4.19114	0.668646	0.927971	2.03249	0.99943	2.40079	0.337286	6219.18;5036.14;3524.11;3318.09;1654.05;446.013;343.013;223.007;346.012;822.026;910.029;1281.04;	6189.24;5036.15;3524.11;3318.09;1409.8;372.653;326.836;130.219;327.054;703.952;721.72;951.104;	0.974464;0.975283;0.947433;0.984772;0.838951;0.769834;0.862874;0.643497;0.898522;0.82007;0.778139;0.732333;	10090	2.03249	0	0	0	0.99918	1	0.957187	0.924647	0.931441	0.94739
Sample-Brown2_run-1073_60 SPD_2-20-2024	Q80W96	Q80W96;A0A0A0MXZ0;A6KAG8	ISCA1_RAT	Isca1	13519.4	11749.7	15115.9	13519.4	11749.7	15115.9		AALTLTPSAVNK	AALTLTPSAVNK	AALTLTPSAVNK2	2	0.000407714	0.00416286	1.20685e-06	1	0.00062383	0.000245098	0.000651254	0	0	13519.4	11749.7	11475.5		7871.29	0.970642	8.12535	8.07204	8.17867	22.1919	7.95576	23.9343		0	0	0.648246	9273.3	3.38055	0.573543	0.967909	0.326771	0.997137	2.94589	0.364597	5259.19;5309.16;2951.1;3562.11;1626.05;1037.04;422.012;415.012;558.018;804.02;738.022;1394.05;	5259.19;5309.16;2951.1;3562.11;1542.85;998.929;405.415;343.138;518.614;682.207;738.022;1394.05;	0.96259;0.969098;0.987768;0.969598;0.848115;0.788376;0.834794;0.701551;0.875145;0.775176;0.9423;0.89916;	10046	0.326771	0	0	0	0.995837	1	0.952917	0.924647	0.931666	0.943191
Sample-Brown3_run-1074_60 SPD_2-20-2024	Q80W96	Q80W96;A0A0A0MXZ0;A6KAG8	ISCA1_RAT	Isca1	12244.9	8954.51	11764.4	12244.9	8954.51	11764.4		AALTLTPSAVNK	AALTLTPSAVNK	AALTLTPSAVNK2	2	0.000394308	0.00139227	1.20685e-06	1	0.000628141	0.000245098	0.000850099	0	0	12244.9	8954.51	11005.7		8909.16	0.948258	7.9831	7.92979	8.03641	22.1919	7.81676	23.7054		0	0	0.841515	9912.36	3.75988	0.553381	1	1.78074	0.998991	3.10088	0.3242	5717.17;4666.15;2243.06;3170.09;1522.05;534.017;622.022;460.015;476.014;835.028;747.022;1722.05;	5335.73;4666.15;2243.06;3170.09;1445.58;496.027;599.439;415.697;457.516;760.352;673.64;1392.79;	0.910304;0.98988;0.951959;0.979658;0.897121;0.78323;0.915565;0.880924;0.670747;0.775951;0.817019;0.759296;	9870	1.78074	0	0	0	0.998608	1	0.957604	0.924647	0.934878	0.944619
Sample-GL1-Chip_run-694_60 SPD_1-23-2024	Q80W96	Q80W96;A0A0A0MXZ0;A6KAG8	ISCA1_RAT	Isca1	5811.17	16339.1	13328.2	5811.17	16339.1	13328.2		AALTLTPSAVNK	AALTLTPSAVNK	AALTLTPSAVNK2	2	7.54774e-05	0.000662867	1.20685e-06	1	0.000803536	0.000245098	0.000906208	0	0	5811.17	16339.1	7109.88		16025.7	0.977093	7.82466	7.77131	7.87797	22.1919	7.55856	24.595		0	0	0.928472	13098.4	4.4327	0.740071	1	2.05404	0.999588	3.04763	0.36944	2717.08;2294.07;800.022;806.022;1007.04;303.009;63.002;102.003;33.0013;291.008;345.012;421.014;	2717.08;2294.07;800.022;806.022;541.734;278.01;63.002;63.5999;0;291.008;249.149;420.951;	0.976141;0.985449;0.95637;0.920356;0.534325;0.82294;0.655928;0.595508;0.264129;0.890694;0.722558;0.939562;	9672	2.05404	0	0	0	0.999337	1	0.949792	0.924647	0.931225	0.940594
Sample-GL2-Chip_run-695_60 SPD_1-23-2024	Q80W96	Q80W96;A0A0A0MXZ0;A6KAG8	ISCA1_RAT	Isca1	7773.23	16051.4	12583.4	7773.23	16051.4	12583.4		AALTLTPSAVNK	AALTLTPSAVNK	AALTLTPSAVNK2	2	6.7245e-05	0.000167032	1.20685e-06	1	0.00039968	0.000245098	0.000440723	0	0	7773.23	16051.4	8440.34		14606.9	0.980431	8.00187	7.94856	8.05518	22.1919	7.74564	24.4774		0	0	0.132376	13452.4	4.2071	0.556256	1	1.73915	0.999893	2.60198	0.35444	3182.1;3288.09;1303.04;1332.05;1104.03;92.0027;0;159.006;199.007;249.008;208.007;447.016;	3182.1;3288.09;1303.04;1332.05;932.448;92.0027;0;148.341;199.007;196.35;208.007;367.29;	0.980661;0.988264;0.960102;0.971228;0.769868;0.738309;0;0.753694;0.715854;0.641948;0.88759;0.779529;	9892	1.73915	0	0	0	0.999833	1	0.949792	0.924647	0.93094	0.94092
Sample-GL3-Chip_run-696_60 SPD_1-23-2024	Q80W96	Q80W96;A0A0A0MXZ0;A6KAG8	ISCA1_RAT	Isca1	7062.21	17016.5	13478.7	7062.21	17016.5	13478.7		AALTLTPSAVNK	AALTLTPSAVNK	AALTLTPSAVNK2	2	5.41038e-05	0.00087758	1.20685e-06	1	0.00076599	0.000245098	0.000848896	0	0	7062.21	17016.5	8550.95		18519.8	0.976079	7.80702	7.75367	7.86039	22.1919	7.52061	24.5602		0	0	0.752981	15295.4	4.67501	0.625739	1	1.6347	0.999456	0	-10000000	2907.09;2887.08;1268.04;1255.04;1167.04;262.008;147.005;105.003;190.007;256.008;282.009;618.019;	2907.09;2887.08;1268.04;1255.04;281.967;136.287;147.005;0;190.007;210.752;282.009;392.348;	0.969595;0.987338;0.96531;0.955824;0.365393;0.605906;0.902284;0.382656;0.908446;0.686664;0.959915;0.633782;	9650	1.6347	0	0	0	0.999122	1	0.950208	0.924647	0.931927	0.94034
Sample-Green1_run-1060_60 SPD_2-20-2024	Q80W96	Q80W96;A0A0A0MXZ0;A6KAG8	ISCA1_RAT	Isca1	28163.9	19636.7	19114.1	28163.9	19636.7	19114.1		AALTLTPSAVNK	AALTLTPSAVNK	AALTLTPSAVNK2	2	1.84476e-05	1.84476e-05	1.20685e-06	1	0.000583601	0.000245098	0.000611995	0	0	28163.9	19636.7	25723.8		23877.7	0.980407	8.23165	8.17834	8.28497	22.1919	8.0091	24.1438		0	0	0.985426	26142.8	4.62926	0.665823	0.983309	1.80965	0.999987	0	-10000000	11806.4;10473.3;5884.18;6271.18;3341.11;853.027;911.028;502.017;991.033;715.023;1220.04;2504.08;	11806.4;10473.3;5884.18;6271.18;3176.72;846.63;911.028;502.017;991.033;715.023;1220.04;2443.46;	0.9833;0.968964;0.994969;0.953517;0.860957;0.921381;0.889016;0.854049;0.926416;0.931396;0.916848;0.90907;	10178	1.80965	0	0	0	0.999982	1	0.957396	0.924647	0.934298	0.944594
Sample-Green2_run-1061_60 SPD_2-20-2024	Q80W96	Q80W96;A0A0A0MXZ0;A6KAG8	ISCA1_RAT	Isca1	29963	15138.1	16079.7	29963	15138.1	16079.7		AALTLTPSAVNK	AALTLTPSAVNK	AALTLTPSAVNK2	2	1.37975e-05	1.37975e-05	1.20685e-06	1	0.000330907	0.000245098	0.000364166	0	0	29963	15138.1	27362.7		21908.7	0.982923	8.12647	8.07316	8.17979	22.1919	7.92108	24.041		0	0	0.974313	23990.7	5.63339	0.740583	1	1.99532	0.99999	2.97549	0.244304	13297.4;10515.4;6150.2;6662.18;4137.13;1197.04;684.022;1204.04;698.024;638.02;1212.04;3197.1;	13297.4;10515.4;6150.2;6662.18;4137.13;1197.04;684.022;1204.04;698.024;588.386;1139.51;2919.2;	0.98317;0.993297;0.96465;0.969325;0.952307;0.942215;0.952436;0.967065;0.963697;0.842389;0.856566;0.829745;	10046	1.99532	0	0	0	0.999986	1	0.961042	0.924647	0.937369	0.945352
Sample-Green3_run-1062_60 SPD_2-20-2024	Q80W96	Q80W96;A0A0A0MXZ0;A6KAG8	ISCA1_RAT	Isca1	32950	22393.2	20903.7	32950	22393.2	20903.7		AALTLTPSAVNK	AALTLTPSAVNK	AALTLTPSAVNK2	2	6.94444e-05	0.000436132	1.20685e-06	1	0.000324149	0.000245098	0.000362188	0	0	32950	22393.2	29902.6		23372.1	0.986808	8.17925	8.12595	8.23258	22.1919	7.94692	24.2032		0	0	0.9939	25753.9	5.57263	0.758665	1	2.03516	0.999704	0	-10000000	13398.4;12732.4;6819.2;6300.18;3252.1;1127.03;939.033;1021.03;518.017;827.026;1264.05;2896.09;	13398.4;12732.4;6819.2;6300.18;2288.14;1127.03;939.033;1021.03;449.312;802.507;1207.07;2470.86;	0.993836;0.98414;0.977979;0.981917;0.651646;0.768861;0.961613;0.910416;0.777791;0.877623;0.850567;0.789268;	10112	2.03516	0	0	0	0.999564	1	0.958646	0.924647	0.932621	0.947847
Sample-ML1-Chip_run-697_60 SPD_1-23-2024	Q80W96	Q80W96;A0A0A0MXZ0;A6KAG8	ISCA1_RAT	Isca1	9314.27	16759.2	14728.4	9314.27	16759.2	14728.4		AALTLTPSAVNK	AALTLTPSAVNK	AALTLTPSAVNK2	2	9.12909e-05	0.000205201	1.20685e-06	1	0.000734754	0.000245098	0.000768935	0	0	9314.27	16759.2	10409.8		17173.7	0.954594	7.63048	7.57717	7.6838	22.1919	7.37092	24.6129		0	0	0.237593	15366.4	3.8502	0.67287	1	1.04928	0.999866	0	-10000000	3891.11;3292.09;2131.06;1778.06;624.019;228.008;33.0013;213.007;108.003;97.0027;173.005;350.012;	3891.11;3292.09;2131.06;1778.06;562.951;199.639;0;202.254;60.9658;42.0624;127.267;100.82;	0.955856;0.964635;0.936779;0.986209;0.81515;0.765863;0.0785146;0.852599;0.549938;0.507517;0.686369;0.500542;	9430	1.04928	0	0	0	0.999795	1	0.952604	0.924647	0.933606	0.941214
Sample-ML2-Chip_run-698_60 SPD_1-23-2024	Q80W96	Q80W96;A0A0A0MXZ0;A6KAG8	ISCA1_RAT	Isca1	8904.83	14320.7	12832.6	8904.83	14320.7	12832.6		AALTLTPSAVNK	AALTLTPSAVNK	AALTLTPSAVNK2	2	5.9312e-05	0.000773674	1.20685e-06	1	0.000436681	0.000245098	0.000477099	0	0	8904.83	14320.7	9699.94		16402	0.977606	7.82535	7.77199	7.87867	22.1919	7.57127	24.3647		0	0	0.679343	15057.5	4.25935	0.520957	1	1.79165	0.999499	0	-10000000	4484.16;3075.1;1366.04;2290.07;812.028;316.009;131.004;227.008;187.006;222.007;339.011;565.015;	4484.16;3054.64;1366.04;2160.24;807.563;316.009;113.158;201.795;79.4171;189.732;339.011;230.64;	0.991844;0.968605;0.950994;0.93187;0.911827;0.888896;0.795283;0.907743;0.386619;0.843421;0.866518;0.622409;	9672	1.79165	0	0	0	0.999226	1	0.953636	0.924647	0.933785	0.94199
Sample-ML3-Chip_run-699_60 SPD_1-23-2024	Q80W96	Q80W96;A0A0A0MXZ0;A6KAG8	ISCA1_RAT	Isca1	10457.3	14862.5	13288.3	10457.3	14862.5	13288.3		AALTLTPSAVNK	AALTLTPSAVNK	AALTLTPSAVNK2	2	5.60475e-05	6.50799e-05	1.20685e-06	1	0.000690131	0.000245098	0.000704225	0	0	10457.3	14862.5	10371.9		16260.5	0.980371	7.8426	7.78929	7.89591	22.1919	7.58766	24.4087		0	0	0.911976	16394.5	5.16861	0.737349	1	1.64511	0.999957	2.82237	0.38569	4509.15;3947.13;2001.07;1881.06;1083.03;354.012;105.003;102.003;142.005;212.007;303.01;551.014;	4509.15;3947.13;2001.07;1881.06;1083.03;338.705;105.003;100.353;129.605;147.068;284.351;542.578;	0.976241;0.995153;0.960518;0.927948;0.9165;0.781837;0.81259;0.585794;0.751024;0.611078;0.864261;0.899167;	9694	1.64511	0	0	0	0.999935	1	0.952604	0.924647	0.935085	0.940603
Sample-Pink1_run-1069_60 SPD_2-20-2024	Q80W96	Q80W96;A0A0A0MXZ0;A6KAG8	ISCA1_RAT	Isca1	28788.9	21631.5	21606.8	28788.9	21631.5	21606.8		AALTLTPSAVNK	AALTLTPSAVNK	AALTLTPSAVNK2	2	8.37591e-05	2.62719e-05	1.20685e-06	1	0.000656599	0.000245098	0.000686106	0	0	28788.9	21631.5	25690.3		21393.4	0.979349	8.33809	8.28479	8.3914	22.1919	8.11676	24.2619		0	0	0.98938	23973.8	5.40241	0.620806	1	2.18202	0.999982	3.21882	0.286687	11037.4;10830.3;6921.22;5347.19;4212.11;687.02;609.022;694.021;826.024;1058.03;1818.06;3076.1;	11037.4;10830.3;6921.22;5347.19;3596.49;644.336;574.52;694.021;826.024;874.214;1818.06;2952.23;	0.986906;0.963249;0.992492;0.969937;0.817578;0.827218;0.843699;0.845151;0.891036;0.811722;0.875332;0.814031;	10310	2.18202	0	0	0	0.999916	1	0.953646	0.924647	0.931022	0.943964
Sample-Pink2_run-1070_60 SPD_2-20-2024	Q80W96	Q80W96;A0A0A0MXZ0;A6KAG8	ISCA1_RAT	Isca1	29827	16859.3	17473.9	29827	16859.3	17473.9		AALTLTPSAVNK	AALTLTPSAVNK	AALTLTPSAVNK2	2	1.20685e-06	1.20685e-06	1.20685e-06	1	0.000320924	0.000245098	0.000355366	0	0	29827	16859.3	28217.9		20957.6	0.990537	8.28676	8.23345	8.34007	22.1919	8.11162	23.9397		0	0	0.962791	22152.7	5.38471	0.54483	1	2.02192	0.999999	2.90118	0.215089	12243.4;10947.3;6636.22;6722.2;2621.1;655.021;678.021;1460.04;742.02;1053.03;2760.09;2007.06;	12243.4;10947.3;6636.22;6722.2;2522.84;655.021;678.021;1122.89;742.02;1053.03;2093.13;1710.89;	0.993648;0.995091;0.977283;0.974795;0.938352;0.909736;0.915585;0.715195;0.827936;0.93289;0.752327;0.804887;	10244	2.02192	0	0	0	0.999999	1	0.95875	0.924647	0.935023	0.944822
Sample-Pink3_run-1071_60 SPD_2-20-2024	Q80W96	Q80W96;A0A0A0MXZ0;A6KAG8	ISCA1_RAT	Isca1	30646	21110.8	19008.4	30646	21110.8	19008.4		AALTLTPSAVNK	AALTLTPSAVNK	AALTLTPSAVNK2	2	1.47494e-05	1.47494e-05	1.20685e-06	1	0.000819001	0.000245098	0.000851064	0	0	30646	21110.8	28141.7		24853.1	0.984751	8.19721	8.1439	8.25051	22.1919	7.98517	24.0661		0	0	0.966006	27064.7	5.44379	0.606314	0.932376	2.22119	0.99999	3.16786	0.371232	12027.4;11618.3;7000.21;7309.21;3117.11;1105.03;988.029;793.023;723.024;1118.03;1240.04;1732.05;	12027.4;11618.3;7000.21;7309.21;3117.11;1105.03;961.081;793.023;722.681;1118.03;1159.27;1732.05;	0.985546;0.995847;0.964966;0.975823;0.930646;0.904854;0.821239;0.862328;0.883809;0.976457;0.862255;0.957647;	10134	2.22119	0	0	0	0.999985	1	0.957292	0.924647	0.935623	0.943857
Sample-Purple1_run-1054_60 SPD_2-20-2024	Q80W96	Q80W96;A0A0A0MXZ0;A6KAG8	ISCA1_RAT	Isca1	19601.6	17592.6	18253.3	19601.6	17592.6	18253.3		AALTLTPSAVNK	AALTLTPSAVNK	AALTLTPSAVNK2	2	0.000293524	0.00150787	1.20685e-06	1	0.000379219	0.000245098	0.000767754	0	0	19601.6	17592.6	18768.9		18672.3	0.976415	8.32168	8.26836	8.37499	22.1919	8.15392	23.99		0	0	0.812376	19500.7	3.89747	0.720245	1	0.897003	0.99898	0	-10000000	8079.26;7068.22;4454.14;3986.11;2260.07;387.013;688.021;886.027;559.017;1115.04;1837.06;1388.05;	8079.26;7068.22;4454.14;3986.11;2260.07;327.078;688.021;816.815;539.957;1115.04;1837.06;1361.31;	0.96563;0.980751;0.989095;0.971826;0.947541;0.760749;0.936839;0.872841;0.914978;0.943293;0.875345;0.912895;	10288	0.897003	0	0	0	0.998492	1	0.954896	0.924647	0.930085	0.945104
Sample-Purple2_run-1055_60 SPD_2-20-2024	Q80W96	Q80W96;A0A0A0MXZ0;A6KAG8	ISCA1_RAT	Isca1	25923.8	19374.2	18376.3	25923.8	19374.2	18376.3		AALTLTPSAVNK	AALTLTPSAVNK	AALTLTPSAVNK2	2	0.000141703	0.00100766	1.20685e-06	1	0.000869817	0.000245098	0.000915192	0	0	25923.8	19374.2	23229.6		19366.6	0.984173	8.21516	8.16185	8.26848	22.1919	7.99726	24.1333		0	0	0.959346	21612.8	4.89883	0.654138	1	1.83306	0.99932	0	-10000000	10935.4;10291.3;4697.15;5639.16;2682.09;761.026;607.015;653.021;582.015;1103.03;1437.05;1490.04;	10935.4;10291.3;4697.15;5639.16;2645.45;531.454;607.015;652.586;534.255;1103.03;1319.28;1387.89;	0.972224;0.992992;0.992669;0.945693;0.929406;0.698619;0.908939;0.90907;0.869295;0.944532;0.890168;0.808105;	10156	1.83306	0	0	0	0.998992	1	0.957396	0.924647	0.931756	0.946265
Sample-Purple3_run-1056_60 SPD_2-20-2024	Q80W96	Q80W96;A0A0A0MXZ0;A6KAG8	ISCA1_RAT	Isca1	22834.8	18659.3	17897.5	22834.8	18659.3	17897.5		AALTLTPSAVNK	AALTLTPSAVNK	AALTLTPSAVNK2	2	0.00010005	0.000979821	1.20685e-06	1	0.000371333	0.000245098	0.00040404	0	0	22834.8	18659.3	19750.7		18565.7	0.980316	8.19648	8.14317	8.2498	22.1919	7.98005	24.0768		0	0	0.991776	21464.7	4.56617	0.587916	1	0.793058	0.999331	3.0348	0.336811	9242.31;9114.31;4478.15;5153.17;2796.09;731.02;568.019;648.019;677.023;828.025;908.025;1591.05;	9242.31;9114.31;4478.15;5153.17;2764.96;552.543;568.019;591.725;677.023;754.121;876.839;1225.25;	0.9715;0.991318;0.976117;0.985399;0.844737;0.743334;0.915574;0.814945;0.787137;0.839979;0.832474;0.791022;	10134	0.793058	0	0	0	0.99902	1	0.954896	0.924647	0.929272	0.946108
Sample-Red1_run-1057_60 SPD_2-20-2024	Q80W96	Q80W96;A0A0A0MXZ0;A6KAG8	ISCA1_RAT	Isca1	17255.5	18013.7	15785.3	17255.5	18013.7	15785.3		AALTLTPSAVNK	AALTLTPSAVNK	AALTLTPSAVNK2	2	0.000120598	2.30603e-05	1.20685e-06	1	0.00081666	0.000245098	0.000865426	0	0	17255.5	18013.7	16325.7		18861.4	0.974807	8.26615	8.21283	8.31947	22.1919	8.01956	24.0846		0	0	0.96886	19935.6	4.56744	0.791606	0.98261	1.54989	0.999985	0	-10000000	7082.21;6786.23;3387.1;3146.11;1928.06;776.024;529.015;342.009;445.012;648.016;1219.04;1274.03;	7082.21;6786.23;3387.1;3146.11;1900.33;776.024;337.366;287.795;445.012;648.016;1219.04;1274.03;	0.976678;0.989795;0.940866;0.989411;0.878712;0.851062;0.695806;0.720814;0.906604;0.85059;0.971806;0.797659;	10222	1.54989	0	0	0	0.999879	1	0.94875	0.924647	0.92637	0.943973
Sample-Red2_run-1058_60 SPD_2-20-2024	Q80W96	Q80W96;A0A0A0MXZ0;A6KAG8	ISCA1_RAT	Isca1	24146.8	14336.5	16734.2	24146.8	14336.5	16734.2		AALTLTPSAVNK	AALTLTPSAVNK	AALTLTPSAVNK2	2	1.31278e-05	1.31278e-05	1.20685e-06	1	0.00064	0.000245098	0.000676819	0	0	24146.8	14336.5	20625.3		18789.7	0.975177	8.25027	8.19696	8.30359	22.1919	8.00155	24.2341		0	0	0.98349	21997.8	5.0602	0.660663	1	1.62255	0.999991	0	-10000000	10894.4;9106.32;4146.15;5693.15;4313.12;1092.03;544.019;655.021;655.02;1172.03;1228.03;1952.06;	10894.4;9106.32;4146.15;5693.15;2924.42;940.901;544.019;614.341;655.02;835.084;1228.03;1658.18;	0.970562;0.987947;0.959257;0.977963;0.611967;0.805971;0.905811;0.6948;0.926049;0.71206;0.979516;0.828044;	10200	1.62255	0	0	0	0.999987	1	0.953438	0.924647	0.932448	0.94259
Sample-Red3_run-1059_60 SPD_2-20-2024	Q80W96	Q80W96;A0A0A0MXZ0;A6KAG8	ISCA1_RAT	Isca1	26721.9	11325.3	12884.6	26721.9	11325.3	12884.6		AALTLTPSAVNK	AALTLTPSAVNK	AALTLTPSAVNK2	2	0.000123671	8.00935e-05	1.20685e-06	1	0.000398565	0.000245098	0.00043554	0	0	26721.9	11325.3	23807.8		18528.8	0.975074	8.09	8.03669	8.14331	22.1919	7.85687	24.1729		0	0	0.966391	20796.7	4.28634	0.800736	1	0.810227	0.999943	0	-10000000	11017.4;10349.3;5355.2;6418.23;4722.15;1448.04;820.025;795.025;563.018;969.029;1182.04;2796.08;	11017.4;10349.3;5355.2;6418.23;2147.94;770.16;815.235;795.025;563.018;969.029;1182.04;2141.49;	0.973686;0.96646;0.994579;0.951709;0.521478;0.64136;0.936619;0.943032;0.912615;0.898993;0.942668;0.716062;	10002	0.810227	0	0	0	0.999876	1	0.9575	0.924647	0.938014	0.942278
Sample-WhiteGreen1_run-1063_60 SPD_2-20-2024	Q80W96	Q80W96;A0A0A0MXZ0;A6KAG8	ISCA1_RAT	Isca1	10882.3	10415.2	13399.9	10882.3	10415.2	13399.9		AALTLTPSAVNK	AALTLTPSAVNK	AALTLTPSAVNK2	2	6.32992e-05	0.000102542	1.20685e-06	1	0.000882613	0.000245098	0.000949067	0	0	10882.3	10415.2	10261.2		10502.6	0.957369	8.1251	8.07179	8.17843	22.1919	7.91075	24.2257		0	0	0.972621	11138.4	4.66459	0.607184	0.970585	1.85692	0.999931	2.8263	0.286665	4913.16;3461.1;2508.08;1629.05;2090.06;528.016;466.015;337.011;636.021;645.023;711.019;2468.08;	4913.16;3461.1;2508.08;1629.05;2090.06;307.128;466.015;237.114;636.021;645.023;710.401;2394.72;	0.976818;0.924983;0.963961;0.957713;0.954108;0.559128;0.863143;0.519568;0.936202;0.886483;0.846678;0.867437;	10046	1.85692	0	0	0	0.999897	1	0.952187	0.924647	0.931059	0.94286
Sample-WhiteGreen2_run-1064_60 SPD_2-20-2024	Q80W96	Q80W96;A0A0A0MXZ0;A6KAG8	ISCA1_RAT	Isca1	6950.22	6193.43	8175.28	6950.22	6193.43	8175.28		AALTLTPSAVNK	AALTLTPSAVNK	AALTLTPSAVNK2	2	0.000172117	0.000435949	1.20685e-06	1	0.000725689	0.000245098	0.000761905	0	0	6950.22	6193.43	4932.33		6784.65	0.889748	8.24924	8.19593	8.30256	22.1919	7.98968	24.3711		0	0	0.748081	9560.34	3.24359	0.658272	1	1.1052	0.999702	2.45645	0.420006	3212.11;2042.06;1696.05;1478.05;1523.05;230.007;218.006;477.014;545.016;431.012;798.021;2788.08;	3212.11;2042.06;1696.05;1470.24;944.653;230.007;188.384;332.474;473.294;412.304;741.54;1933.5;	0.96651;0.68534;0.990477;0.899505;0.607249;0.685283;0.776017;0.739611;0.82016;0.890415;0.843586;0.661037;	10200	1.1052	0	0	0	0.999564	1	0.954375	0.924647	0.931983	0.944124
Sample-WhiteGreen3_run-1065_60 SPD_2-20-2024	Q80W96	Q80W96;A0A0A0MXZ0;A6KAG8	ISCA1_RAT	Isca1	9679.31	10934.5	12357.3	9679.31	10934.5	12357.3		AALTLTPSAVNK	AALTLTPSAVNK	AALTLTPSAVNK2	2	0.000260841	0.00190557	1.20685e-06	1	0.00102599	0.000245098	0.00135044	0	0	9679.31	10934.5	7435.3		9536.29	0.9543	8.26808	8.21477	8.3214	22.1919	8.05531	24.1336		0	0	0.920884	12414.4	3.89082	0.512652	0.758141	1.16404	0.99874	2.38868	0.278594	3767.13;3543.11;2369.08;1939.06;944.023;387.013;123.003;324.009;613.021;751.022;869.029;1397.04;	3767.13;3543.11;2369.08;1939.06;944.023;268.542;123.003;293.241;613.021;720.767;869.029;1302.74;	0.955498;0.967642;0.932441;0.929236;0.935428;0.580005;0.728097;0.705577;0.910472;0.84482;0.918792;0.841198;	10222	1.16404	0	0	0	0.998094	1	0.949583	0.924647	0.929087	0.941647
Sample-WM1-Chip_run-700_60 SPD_1-23-2024	Q80W96	Q80W96;A0A0A0MXZ0;A6KAG8	ISCA1_RAT	Isca1	7515.23	15986.8	14545.8	7515.23	15986.8	14545.8		AALTLTPSAVNK	AALTLTPSAVNK	AALTLTPSAVNK2	2	0.000183016	0.000393557	1.20685e-06	1	0.00109529	0.000245098	0.00114416	0	0	7515.23	15986.8	7582.48		17511.8	0.980109	7.89435	7.84104	7.94768	22.1919	7.63781	24.4162		0	0	0.939999	17356.5	4.47091	0.70471	0.996539	1.09905	0.999749	0	-10000000	3306.1;2727.09;1482.05;1554.04;998.03;204.007;65.002;67.002;122.003;256.01;304.01;579.017;	3306.1;2727.09;1482.05;1554.04;742.453;175.852;45.3104;67.002;122.003;169.748;194.618;288.547;	0.982067;0.975855;0.98357;0.928835;0.674924;0.668624;0.483381;0.722735;0.603754;0.618692;0.661008;0.573664;	9760	1.09905	0	0	0	0.999606	1	0.946146	0.924647	0.929864	0.937995
Sample-WM2-Chip_run-701_60 SPD_1-23-2024	Q80W96	Q80W96;A0A0A0MXZ0;A6KAG8	ISCA1_RAT	Isca1	9234.25	23235.9	16836.4	9234.25	23235.9	16836.4		AALTLTPSAVNK	AALTLTPSAVNK	AALTLTPSAVNK2	2	0.000100664	0.000616993	1.20685e-06	1	0.000823723	0.000245098	0.000859845	0	0	9234.25	23235.9	10957.1		20871.3	0.963063	7.70093	7.64762	7.75425	22.1919	7.44222	24.4604		0	0	0.881931	17589.5	4.54553	0.768442	1	1.51437	0.999609	0	-10000000	3582.09;3830.1;1822.05;1569.05;869.032;283.01;104.003;115.004;106.004;226.008;304.008;424.011;	3582.09;3830.1;1822.05;1569.05;811.256;267.686;57.4083;115.004;106.004;200.197;230.195;321.982;	0.992585;0.989949;0.848505;0.942027;0.813444;0.891304;0.51854;0.742508;0.900877;0.731547;0.714631;0.65738;	9518	1.51437	0	0	0	0.999383	1	0.946354	0.924647	0.929827	0.938824
Sample-WM3-Chip_run-702_60 SPD_1-23-2024	Q80W96	Q80W96;A0A0A0MXZ0;A6KAG8	ISCA1_RAT	Isca1	9704.29	21333.5	19190.6	9704.29	21333.5	19190.6		AALTLTPSAVNK	AALTLTPSAVNK	AALTLTPSAVNK2	2	9.30925e-05	0.000132819	1.20685e-06	1	0.000463822	0.000245098	0.000513611	0	0	9704.29	21333.5	10238.7		19611.3	0.98886	7.66383	7.61051	7.71714	22.1919	7.40938	24.4946		0	0	0.984782	18587.6	5.06771	0.558683	1	1.43718	0.999915	0	-10000000	4255.12;3713.12;1736.05;1818.06;788.026;312.01;148.005;64.002;131.004;244.007;200.007;262.009;	4255.12;3713.12;1736.05;1818.06;629.833;311.648;147.686;0;131.004;244.007;196.977;170.414;	0.989891;0.988868;0.986317;0.976884;0.656618;0.810238;0.671096;0.381908;0.64393;0.86527;0.771234;0.632776;	9474	1.43718	0	0	0	0.999867	1	0.943958	0.924647	0.930616	0.937247
Sample-Yellow1_run-1066_60 SPD_2-20-2024	Q80W96	Q80W96;A0A0A0MXZ0;A6KAG8	ISCA1_RAT	Isca1	8737.26	8778.22	9846.34	8737.26	8778.22	9846.34		AALTLTPSAVNK	AALTLTPSAVNK	AALTLTPSAVNK2	2	0.000422327	0.00281318	1.20685e-06	1	0.00147221	0.000245098	0.00192234	0	0	8737.26	8778.22	6419.9		5859.99	0.971449	8.16047	8.10715	8.21377	22.1919	7.94723	24.1932		0	0	0.874946	7975.24	4.05484	0.666063	1	1.60816	0.998115	2.29	0.319914	3574.1;2939.09;2224.07;2025.06;2286.06;406.012;344.01;393.014;335.009;499.017;906.029;2496.08;	3574.1;2939.09;2224.07;2025.06;1611.94;283.836;341.627;393.014;275.106;480.712;869.886;1466.72;	0.988027;0.943862;0.981264;0.896651;0.64908;0.63968;0.825743;0.832457;0.699436;0.869616;0.893351;0.537578;	10090	1.60816	0	0	0	0.997187	1	0.952292	0.924647	0.930306	0.944402
Sample-Yellow2_run-1067_60 SPD_2-20-2024	Q80W96	Q80W96;A0A0A0MXZ0;A6KAG8	ISCA1_RAT	Isca1	7377.22	6800.24	6815.78	7377.22	6800.24	6815.78		AALTLTPSAVNK	AALTLTPSAVNK	AALTLTPSAVNK2	2	0.000552242	0.00103935	1.20685e-06	1	0.00192	0.000245098	0.0020202	0	0	7377.22	6800.24	5725.74		11793.7	0.934563	8.21436	8.16104	8.26766	22.1919	7.97737	24.2005		0	0	0.676203	15195.4	3.94317	0.761936	0.578105	1.93859	0.999296	0	-10000000	3298.1;2426.07;1653.05;1410.04;1514.05;350.01;303.008;421.011;687.021;837.027;748.025;2376.07;	3298.1;2426.07;1653.05;1410.04;1212.78;318.687;200.727;421.011;636.755;799.848;626.864;1601.62;	0.966751;0.878424;0.952732;0.979544;0.737948;0.776514;0.642154;0.845765;0.832682;0.832555;0.77741;0.652436;	10156	1.93859	0	0	0	0.998961	1	0.953958	0.924647	0.931059	0.944041
Sample-Yellow3_run-1068_60 SPD_2-20-2024	Q80W96	Q80W96;A0A0A0MXZ0;A6KAG8	ISCA1_RAT	Isca1	10926.4	6941.6	8470.93	10926.4	6941.6	8470.93		AALTLTPSAVNK	AALTLTPSAVNK	AALTLTPSAVNK2	2	6.27235e-05	8.28198e-05	1.20685e-06	1	0.000639386	0.000245098	0.000670691	0	0	10926.4	6941.6	8386.24		8902.79	0.922354	8.26794	8.21463	8.32127	22.1919	8.06797	24.1209		0	0	0.958974	11599.4	4.21546	0.588686	0.747671	1.67968	0.999943	3.10838	0.406176	5062.17;3561.13;2303.07;1990.07;2786.08;859.027;381.012;366.013;401.013;573.016;972.033;4732.14;	5062.17;3561.13;2303.07;1990.07;1944.97;835.927;381.012;222.739;358.411;153.762;928.166;3238.13;	0.945021;0.892141;0.919247;0.980587;0.690345;0.873316;0.88413;0.564722;0.708751;0.429707;0.894079;0.66012;	10222	1.67968	0	0	0	0.999917	1	0.958438	0.924647	0.935636	0.944475
Sample-Green2_run-1061_60 SPD_2-20-2024	Q00969;Q00969-2	A0A8L2Q100;Q00969;A6HMA9;A6HMB1;A6HMB2;Q00969-2	ATF2_RAT	Atf2	3852.14	1687.62	1687.62	3852.14	1687.62	1687.62		AALTQQHPPVTNGDTVK	AALTQQHPPVTNGDTVK	AALTQQHPPVTNGDTVK3	3	0.00805045	0.273792	0.0635339	1	0.000514668	0.000808734	0.000538358	0	0	3935.45	1479.91	2674.99		1831.22	0.949183	4.64326	4.58995	4.69656	-11.7672	4.34198	-8.28415		0	0	0.675709	2694.09	2.65987	0.552178	1	0.545619	0.835882	0	-10000000	2788.09;349.01;2036.06;807.023;863.025;748.023;811.024;1593.04;60.0013;271.01;746.021;353.012;	2788.09;340.333;1346.58;807.023;863.025;748.023;792.313;898.304;60.0013;98.3223;728.694;0;	0.968956;0.893636;0.608744;0.904297;0.872932;0.880358;0.857327;0.658079;0.614396;0.497574;0.834905;0.395692;	5734	0.545619	0	0	0	0	1	0.924773	0.871454	0.884023	0.910743
Sample-Brown1_run-1072_60 SPD_2-20-2024	Q9QXY2;Q9QXY2-2	Q9QXY2;A0A8L2Q7U5;Q9QXY2-2;A0A8I5ZQE0;A0A8I5ZXP7;A0A8I6AEP4;A0A8I6AKG9;A0A8I6ATB3;A6HIK5;A6HIK6	SRCN1_RAT	Srcin1	74189.1	75493.2	76111.5	74189.1	75493.2	75832.4		AALTQYSAK	AALTQYSAK	AALTQYSAK2	2	0.00137342	0.0524076	0.000163258	0.000589623	0.000373552	0.000245098	0.00042123	0	0	11712.3	12496.1	12022.4		19407.2	0.980382	4.04622	3.99291	4.09953	-14.5731	4.11479	-15.1714		0	0	0.859355	18906.5	3.61599	0.396533	1	0.664017	0.964807	0	-10000000	6034.14;3140.06;2538.05;1923.05;1222.03;259.006;259.006;510.012;802.017;1354.03;1317.04;811.016;	6034.14;3140.06;2538.06;1907.79;1032.06;203.161;167.607;447.923;566.839;1350.84;185.782;607.722;	0.989483;0.991484;0.945011;0.945255;0.797649;0.711127;0.599761;0.74677;0.680068;0.93256;0.449716;0.722262;	4994	0.664017	0	0	0	0.947592	1	0.831458	0.847979	0.848913	0.839402
Sample-Brown2_run-1073_60 SPD_2-20-2024	Q9QXY2;Q9QXY2-2	Q9QXY2;A0A8L2Q7U5;Q9QXY2-2;A0A8I5ZQE0;A0A8I5ZXP7;A0A8I6AEP4;A0A8I6AKG9;A0A8I6ATB3;A6HIK5;A6HIK6	SRCN1_RAT	Srcin1	74563.3	71515.9	70855	74563.3	71515.9	70677.1		AALTQYSAK	AALTQYSAK	AALTQYSAK2	2	0.00225708	0.0839613	0.000163258	0.000518403	0.000360881	0.000245098	0.000400641	0	0	11043.2	10846.1	10592.9		18912.4	0.950692	4.0645	4.01119	4.11781	-14.5731	4.1229	-15.0397		0	0	0.94958	19716.4	4.27453	0.344329	1	0.742628	0.945268	0	-10000000	6556.15;2460.06;2252.05;2226.05;1543.04;865.02;232.006;992.022;874.022;1224.03;2022.05;833.015;	6556.15;2460.06;2027.03;1612.36;1365.56;738.037;0;965.362;481.178;1224.03;198.189;574.48;	0.988286;0.972414;0.802735;0.684306;0.864488;0.775234;0.328836;0.892107;0.515654;0.912377;0.435543;0.696189;	5016	0.742628	0	0	0	0.916039	1	0.835	0.847979	0.849943	0.841235
Sample-Brown3_run-1074_60 SPD_2-20-2024	Q9QXY2;Q9QXY2-2	Q9QXY2;A0A8L2Q7U5;Q9QXY2-2;A0A8I5ZQE0;A0A8I5ZXP7;A0A8I6AEP4;A0A8I6AKG9;A0A8I6ATB3;A6HIK5;A6HIK6	SRCN1_RAT	Srcin1	72317.6	43906.1	68083.9	72317.6	43906.1	68001.7		AALTQYSAK	AALTQYSAK	AALTQYSAK2	2	0.000394308	0.00401754	0.000163258	0.000482625	0.000334784	0.000245098	0.000370645	0	0	13945	7668.37	9424.91		16046.1	0.960316	3.95773	3.90442	4.01104	-14.5731	4.03049	-15.0736		0	0	0.96499	23741.6	4.57199	0.366206	1	0.663794	0.997095	0	-10000000	6840.15;3615.09;3881.09;3290.08;2792.07;777.02;377.009;780.018;910.022;1798.04;3024.1;1301.03;	6840.15;3615.09;3489.73;3170.23;1706.1;492.212;302.008;780.018;405.17;1597.94;990.438;1023.6;	0.974811;0.964708;0.927356;0.959314;0.646558;0.650606;0.740443;0.918945;0.495866;0.763061;0.34997;0.820227;	4884	0.663794	0	0	0	0.995982	1	0.84375	0.847979	0.855083	0.844149
Sample-GL2-Chip_run-695_60 SPD_1-23-2024	Q9QXY2;Q9QXY2-2	Q9QXY2;A0A8L2Q7U5;Q9QXY2-2;A0A8I5ZQE0;A0A8I5ZXP7;A0A8I6AEP4;A0A8I6AKG9;A0A8I6ATB3;A6HIK5;A6HIK6	SRCN1_RAT	Srcin1	41186.2	94176.6	75570.6	41186.2	94176.6	76018		AALTQYSAK	AALTQYSAK	AALTQYSAK2	2	0.0032457	0.120466	0.000163258	0.000536769	0.00039968	0.000245098	0.000440723	0	0	4334.07	11011.6	5790.28		32756.6	0.974369	3.8517	3.79837	3.90502	-14.5731	3.89841	-14.7949		0	0	0.909616	24518.6	3.47497	0.292124	0.995449	0.170294	0.928358	0	-10000000	2607.05;1054.03;711.015;1891.04;476.012;73.002;118.002;126.003;221.005;337.009;344.007;206.005;	2607.05;1054.03;672.989;1891.04;456.019;54.7741;22.6574;126.003;207.584;300.39;342.598;194.55;	0.988485;0.954784;0.950357;0.831444;0.923014;0.578821;0.386919;0.900738;0.918818;0.84967;0.833853;0.910795;	4752	0.170294	0	0	0	0	1	0.8325	0.847979	0.848684	0.840278
Sample-Green1_run-1060_60 SPD_2-20-2024	Q9QXY2;Q9QXY2-2	Q9QXY2;A0A8L2Q7U5;Q9QXY2-2;A0A8I5ZQE0;A0A8I5ZXP7;A0A8I6AEP4;A0A8I6AKG9;A0A8I6ATB3;A6HIK5;A6HIK6	SRCN1_RAT	Srcin1	105132	82701.1	66861.3	105132	82701.1	66946.1		AALTQYSAK	AALTQYSAK	AALTQYSAK2	2	0.000541418	0.00795934	0.000163258	0.000512295	0.000335008	0.000245098	0.000372717	0	0	16464.4	8743.84	11454.3		17189.7	0.989453	4.08199	4.02869	4.1353	-14.5731	4.14483	-15.08		0	0	0.87683	24708.6	4.51702	0.336203	1	0.867653	0.994603	0	-10000000	9465.25;3919.1;3080.06;5619.12;6285.15;1287.03;470.011;822.02;1927.04;4027.12;3705.12;1443.03;	9465.25;3919.1;3080.06;4798.71;5227.47;1054.15;470.011;822.02;1432.03;4027.12;695.898;998.432;	0.99135;0.99091;0.981768;0.825575;0.79144;0.745772;0.966491;0.926179;0.736897;0.966695;0.419819;0.706683;	5038	0.867653	0	0	0	0.992041	1	0.846354	0.847979	0.855376	0.845217
Sample-Green2_run-1061_60 SPD_2-20-2024	Q9QXY2;Q9QXY2-2	Q9QXY2;A0A8L2Q7U5;Q9QXY2-2;A0A8I5ZQE0;A0A8I5ZXP7;A0A8I6AEP4;A0A8I6AKG9;A0A8I6ATB3;A6HIK5;A6HIK6	SRCN1_RAT	Srcin1	94635	50283.6	56072	94635	50283.6	55596.5		AALTQYSAK	AALTQYSAK	AALTQYSAK2	2	0.000324206	0.00176747	0.000163258	0.000435161	0.000330907	0.000245098	0.000364166	0	0	15992.9	6294.82	11378.1		9792.64	0.949483	4.04788	3.99458	4.1012	-14.5731	4.11253	-15.1303		0	0	0.888049	13764.4	3.56855	0.559827	1	1.32308	0.998734	0	-10000000	8213.2;3978.1;4448.1;5683.14;6463.15;964.026;642.015;1177.03;1924.04;3347.09;3083.07;1435.03;	8213.2;3978.1;3801.58;5437.57;4769.64;535.765;397.241;1177.03;1290.62;3347.09;0;1208.34;	0.991164;0.950702;0.858157;0.906203;0.73095;0.52016;0.646207;0.983111;0.666452;0.944906;0.309266;0.820914;	4994	1.32308	0	0	0	0.998233	1	0.846563	0.847979	0.857679	0.843969
Sample-Green3_run-1062_60 SPD_2-20-2024	Q9QXY2;Q9QXY2-2	Q9QXY2;A0A8L2Q7U5;Q9QXY2-2;A0A8I5ZQE0;A0A8I5ZXP7;A0A8I6AEP4;A0A8I6AKG9;A0A8I6ATB3;A6HIK5;A6HIK6	SRCN1_RAT	Srcin1	70271.1	51437.5	57747.1	70271.1	51437.5	57636.5		AALTQYSAK	AALTQYSAK	AALTQYSAK2	2	0.000457726	0.00793968	0.000163258	0.000498256	0.000324149	0.000245098	0.000362188	0	0	11163.3	9121.69	12180.6		22399.2	0.967277	4.02971	3.9764	4.08303	-14.5731	4.08945	-15.0809		0	0	0.815416	20528.4	4.06596	0.296135	1	0.787653	0.99463	0	-10000000	5103.12;2941.08;3119.07;2537.05;2227.05;573.013;277.007;684.019;1690.05;1765.04;2085.06;1203.03;	5103.12;2941.08;3119.07;2537.05;1601.24;486.4;148.831;684.019;1690.05;1765.04;0;974.183;	0.95536;0.966573;0.987436;0.920101;0.692264;0.748799;0.595005;0.938811;0.900271;0.877772;0.29873;0.800983;	4972	0.787653	0	0	0	0.99206	1	0.836979	0.847979	0.852634	0.84028
Sample-ML1-Chip_run-697_60 SPD_1-23-2024	Q9QXY2;Q9QXY2-2	Q9QXY2;A0A8L2Q7U5;Q9QXY2-2;A0A8I5ZQE0;A0A8I5ZXP7;A0A8I6AEP4;A0A8I6AKG9;A0A8I6ATB3;A6HIK5;A6HIK6	SRCN1_RAT	Srcin1	37647.1	70585.5	81218.5	37647.1	70585.5	81848.7		AALTQYSAK	AALTQYSAK	AALTQYSAK2	2	0.00234914	0.0918483	0.000163258	0.000637349	0.000473709	0.000245098	0.000523286	0	0	3880.47	8128.75	5049.08		21366.7	0.953981	3.12463	3.07132	3.17794	-14.5731	3.2688	-15.4069		0	0	0.843508	16421.4	3.11264	0.341691	1	0.626662	0.943411	0	-10000000	2515.07;731.019;649.016;1104.02;1743.04;290.008;199.004;194.005;299.007;530.013;584.014;323.007;	2515.07;716.39;649.016;1104.02;1610.77;273.873;199.004;194.005;299.007;399.99;350.691;283.955;	0.988147;0.903296;0.877527;0.947314;0.902751;0.927655;0.798765;0.898303;0.93354;0.745319;0.567547;0.843016;	3850	0.626662	0	0	0	0.908152	1	0.841146	0.847979	0.85373	0.842655
Sample-ML2-Chip_run-698_60 SPD_1-23-2024	Q9QXY2;Q9QXY2-2	Q9QXY2;A0A8L2Q7U5;Q9QXY2-2;A0A8I5ZQE0;A0A8I5ZXP7;A0A8I6AEP4;A0A8I6AKG9;A0A8I6ATB3;A6HIK5;A6HIK6	SRCN1_RAT	Srcin1	45245.4	71991.4	91840.6	45245.4	71991.4	92634		AALTQYSAK	AALTQYSAK	AALTQYSAK2	2	0.00044082	0.0125803	0.000163258	0.000568828	0.000436681	0.000245098	0.000477099	0	0	8000.1	10844.2	7345.17		23275.3	0.950273	3.49741	3.44408	3.55072	-14.5731	3.6101	-15.2835		0	0	0.881971	25350.6	3.01039	0.452736	1	0.528796	0.99192	0	-10000000	4445.1;2137.06;1480.03;1381.03;1640.04;287.006;306.006;132.003;447.011;537.014;646.016;442.01;	4445.1;2137.06;1417.94;1255.44;1617.14;202.643;306.006;132.003;360.14;301.797;440.782;423.903;	0.974319;0.971119;0.84347;0.847018;0.885838;0.639444;0.902498;0.726186;0.736908;0.491725;0.73489;0.824951;	4312	0.528796	0	0	0	0.98742	1	0.84625	0.847979	0.85305	0.846749
Sample-ML3-Chip_run-699_60 SPD_1-23-2024	Q9QXY2;Q9QXY2-2	Q9QXY2;A0A8L2Q7U5;Q9QXY2-2;A0A8I5ZQE0;A0A8I5ZXP7;A0A8I6AEP4;A0A8I6AKG9;A0A8I6ATB3;A6HIK5;A6HIK6	SRCN1_RAT	Srcin1	43238.4	65126	88441.2	43238.4	65126	88887.1		AALTQYSAK	AALTQYSAK	AALTQYSAK2	2	0.00183725	0.0715516	0.000163258	0.000562746	0.000457875	0.000245098	0.000505306	0	0	6605.85	6649.6	4640.49		21396.8	0.966773	3.76342	3.71005	3.81672	-14.5731	3.82334	-14.9921		0	0	0.965453	30458.8	3.85732	0.298779	1	0.30089	0.954941	0	-10000000	4144.1;1208.03;1288.03;3153.08;1560.04;320.006;107.002;298.008;709.016;892.018;488.011;481.012;	4144.1;1208.03;1253.71;3153.08;1259.25;255.217;36.9092;298.008;573.505;411.271;472.923;463.877;	0.988002;0.978564;0.885238;0.909846;0.807829;0.789404;0.380493;0.801694;0.724928;0.55576;0.86905;0.927761;	4642	0.30089	0	0	0	0.928448	1	0.848854	0.847979	0.855515	0.846944
Sample-Pink1_run-1069_60 SPD_2-20-2024	Q9QXY2;Q9QXY2-2	Q9QXY2;A0A8L2Q7U5;Q9QXY2-2;A0A8I5ZQE0;A0A8I5ZXP7;A0A8I6AEP4;A0A8I6AKG9;A0A8I6ATB3;A6HIK5;A6HIK6	SRCN1_RAT	Srcin1	134320	110442	114995	134320	110442	114143		AALTQYSAK	AALTQYSAK	AALTQYSAK2	2	0.000288218	0.000502227	0.000163258	0.000571429	0.000401929	0.000245098	0.000443066	0	0	19381.4	17163.6	20384.1		34242.2	0.980952	4.09949	4.04618	4.1528	-14.5731	4.16872	-15.2447		0	0	0.976039	32557.8	5.13867	0.305067	1	1.03512	0.999659	0	-10000000	10906.2;5404.12;3071.06;2596.06;2220.05;913.018;192.004;1574.03;1042.03;1206.03;1315.03;888.02;	10906.2;5404.12;3071.06;2596.06;1892.21;905.855;158.168;1451.72;1042.03;999.025;0;530.584;	0.975097;0.988464;0.988522;0.96995;0.833876;0.840469;0.64247;0.905565;0.917263;0.753837;0.354729;0.625011;	5060	1.03512	0	0	0	0.999498	1	0.832187	0.847979	0.848459	0.839155
Sample-Pink2_run-1070_60 SPD_2-20-2024	Q9QXY2;Q9QXY2-2	Q9QXY2;A0A8L2Q7U5;Q9QXY2-2;A0A8I5ZQE0;A0A8I5ZXP7;A0A8I6AEP4;A0A8I6AKG9;A0A8I6ATB3;A6HIK5;A6HIK6	SRCN1_RAT	Srcin1	193842	116717	114234	193842	116717	112692		AALTQYSAK	AALTQYSAK	AALTQYSAK2	2	0.000283658	0.000610577	0.000163258	0.000463177	0.000320924	0.000245098	0.000355366	0	0	26016.2	16057.8	26876.4		40837.8	0.984816	4.10159	4.04824	4.15491	-14.5731	4.17883	-15.2952		0	0	0.966775	39530.9	5.12701	0.43548	1	1.00883	0.999578	0	-10000000	14164.3;7032.17;4831.13;4829.13;2866.07;786.018;442.009;2174.05;1596.04;1805.04;1369.04;957.02;	14164.3;7032.17;4819.73;4718.94;2278.59;746.092;349.798;1660.05;1292.09;1805.04;0;764.159;	0.987588;0.982938;0.979409;0.919249;0.762398;0.907245;0.796535;0.768267;0.725902;0.832061;0.358369;0.764732;	5060	1.00883	0	0	0	0.999389	1	0.837604	0.847979	0.854726	0.839372
Sample-Pink3_run-1071_60 SPD_2-20-2024	Q9QXY2;Q9QXY2-2	Q9QXY2;A0A8L2Q7U5;Q9QXY2-2;A0A8I5ZQE0;A0A8I5ZXP7;A0A8I6AEP4;A0A8I6AKG9;A0A8I6ATB3;A6HIK5;A6HIK6	SRCN1_RAT	Srcin1	162064	114062	120443	162064	114062	118777		AALTQYSAK	AALTQYSAK	AALTQYSAK2	2	0.000207569	0.000163648	0.000163258	0.000521376	0.000362056	0.000245098	0.00040032	0	0	26891.7	14005	18669.2		23815.8	0.981864	4.04757	3.99425	4.10088	-14.5731	4.11774	-15.132		0	0	0.897497	34305	4.62104	0.311266	1	1.06786	0.999888	0	-10000000	13059.3;7972.17;6056.14;4967.12;4628.12;1238.03;314.007;2061.05;1391.03;2743.07;1299.04;1421.03;	13059.3;7972.17;5860.23;4553.7;3170.86;985.456;246.402;1888.77;831.228;2723.96;0;869.683;	0.984554;0.984142;0.972771;0.892013;0.711517;0.792026;0.784468;0.899662;0.62999;0.960201;0.312927;0.682333;	4994	1.06786	0	0	0	0.999792	1	0.844167	0.847979	0.856247	0.842565
Sample-Purple1_run-1054_60 SPD_2-20-2024	Q9QXY2;Q9QXY2-2	Q9QXY2;A0A8L2Q7U5;Q9QXY2-2;A0A8I5ZQE0;A0A8I5ZXP7;A0A8I6AEP4;A0A8I6AKG9;A0A8I6ATB3;A6HIK5;A6HIK6	SRCN1_RAT	Srcin1	255030	205414	122838	255030	205414	121477		AALTQYSAK	AALTQYSAK	AALTQYSAK2	2	0.000293524	0.00107759	0.000163258	0.000534759	0.000379219	0.000245098	0.000417537	0	0	20891.4	22087.1	23564		41680.1	0.972188	4.18981	4.1365	4.24313	-14.5731	4.27295	-15.3445		0	0	0.97066	36952.8	4.73416	0.370522	1	0.728733	0.999271	0	-10000000	11191.2;4848.1;4852.11;3165.07;2994.07;581.014;305.007;1100.02;505.011;1003.03;609.016;1061.03;	11191.2;4848.1;4852.11;3165.07;2678.84;520.228;189.492;966.614;384.517;1003.03;134.133;994.273;	0.980986;0.946948;0.977112;0.992405;0.859802;0.724221;0.611488;0.796249;0.705984;0.915828;0.405274;0.867741;	5170	0.728733	0	0	0	0.998922	1	0.82875	0.847979	0.847234	0.837705
Sample-Purple2_run-1055_60 SPD_2-20-2024	Q9QXY2;Q9QXY2-2	Q9QXY2;A0A8L2Q7U5;Q9QXY2-2;A0A8I5ZQE0;A0A8I5ZXP7;A0A8I6AEP4;A0A8I6AKG9;A0A8I6ATB3;A6HIK5;A6HIK6	SRCN1_RAT	Srcin1	174589	129328	123321	174589	129328	123342		AALTQYSAK	AALTQYSAK	AALTQYSAK2	2	0.000175562	0.0020236	0.000163258	0.000508906	0.000402739	0.000245098	0.000445236	0	0	27089.6	22390.7	26846.4		43500.9	0.977012	4.10105	4.04772	4.15436	-14.5731	4.16281	-15.1376		0	0	0.945339	43894.9	4.46682	0.598691	1	0.803419	0.998635	0	-10000000	14417.3;7252.17;5420.13;4149.1;3758.09;1081.02;309.008;1100.03;1003.02;1632.04;2172.06;1087.02;	14417.3;7252.17;5420.13;4138.12;2708.93;1081.02;184.172;1054.56;565.439;1632.04;1405.51;892.335;	0.989113;0.954166;0.975394;0.98107;0.728475;0.967641;0.643176;0.933375;0.567764;0.948219;0.641484;0.795445;	5060	0.803419	0	0	0	0.997976	1	0.838542	0.847979	0.85048	0.842038
Sample-Purple3_run-1056_60 SPD_2-20-2024	Q9QXY2;Q9QXY2-2	Q9QXY2;A0A8L2Q7U5;Q9QXY2-2;A0A8I5ZQE0;A0A8I5ZXP7;A0A8I6AEP4;A0A8I6AKG9;A0A8I6ATB3;A6HIK5;A6HIK6	SRCN1_RAT	Srcin1	151149	122913	118226	151149	122913	117628		AALTQYSAK	AALTQYSAK	AALTQYSAK2	2	0.000163559	0.00191993	0.000163258	0.000471698	0.000371333	0.000245098	0.00040404	0	0	18080.5	18174	19237		42904.2	0.985447	4.02903	3.9757	4.08233	-14.5731	4.08873	-15.0701		0	0	0.942415	40324.9	4.76766	0.340957	1	1.11645	0.99869	0	-10000000	9871.21;5625.11;2727.07;2445.05;1814.04;775.017;423.009;1204.03;691.016;1224.03;1001.03;714.018;	9871.21;5625.11;2584.22;2445.05;1426.92;775.017;377.635;1204.03;498.681;1180.91;470.327;592.845;	0.988014;0.989553;0.966703;0.95996;0.789512;0.922208;0.817335;0.918152;0.729829;0.938539;0.430215;0.789932;	4972	1.11645	0	0	0	0.99808	1	0.829792	0.847979	0.846927	0.838428
Sample-Red1_run-1057_60 SPD_2-20-2024	Q9QXY2;Q9QXY2-2	Q9QXY2;A0A8L2Q7U5;Q9QXY2-2;A0A8I5ZQE0;A0A8I5ZXP7;A0A8I6AEP4;A0A8I6AKG9;A0A8I6ATB3;A6HIK5;A6HIK6	SRCN1_RAT	Srcin1	152934	141818	130148	152934	141818	129085		AALTQYSAK	AALTQYSAK	AALTQYSAK2	2	0.000814996	0.0120602	0.000163258	0.00121359	0.000466636	0.000245098	0.000518403	0	0	23931.5	26482.1	24000.6		42182.3	0.962845	4.04542	3.9921	4.09873	-14.5731	4.09165	-14.9513		0	0	0.93957	42060.9	4.56118	0.47823	1	0.930842	0.992083	0	-10000000	12705.2;6358.16;4868.11;3088.07;1600.04;646.016;169.003;1538.04;832.016;1036.02;1865.05;559.011;	12705.2;6358.16;4868.11;3088.07;1497.16;646.016;146.837;1538.04;795.447;1036.02;669.139;532.913;	0.966438;0.931009;0.995048;0.945791;0.884464;0.736992;0.529924;0.878348;0.773724;0.957742;0.520907;0.881509;	4994	0.930842	0	0	0	0.98794	1	0.826771	0.847979	0.843155	0.83824
Sample-Red2_run-1058_60 SPD_2-20-2024	Q9QXY2;Q9QXY2-2	Q9QXY2;A0A8L2Q7U5;Q9QXY2-2;A0A8I5ZQE0;A0A8I5ZXP7;A0A8I6AEP4;A0A8I6AKG9;A0A8I6ATB3;A6HIK5;A6HIK6	SRCN1_RAT	Srcin1	229689	135272	139798	229689	135272	138474		AALTQYSAK	AALTQYSAK	AALTQYSAK2	2	0.000476156	0.00274699	0.000163258	0.000545256	0.000381243	0.000245098	0.000423191	0	0	33152.9	23142.3	33293.8		56222.3	0.981325	4.08277	4.02946	4.13609	-14.5731	4.12812	-14.8719		0	0	0.992658	55984.4	4.8075	0.468232	1	1.14873	0.998083	0	-10000000	18651.4;8566.21;6020.14;4952.11;1824.04;1278.03;404.009;1642.04;765.016;1935.04;2709.08;953.021;	18651.4;8566.21;5935.26;4952.11;1729.03;1090.78;327.963;1642.04;755.223;1935.04;738.431;851.115;	0.986297;0.979315;0.9686;0.979933;0.867556;0.760314;0.809896;0.977293;0.892936;0.918457;0.374915;0.85538;	5038	1.14873	0	0	0	0.997253	1	0.836458	0.847979	0.85014	0.841255
Sample-Red3_run-1059_60 SPD_2-20-2024	Q9QXY2;Q9QXY2-2	Q9QXY2;A0A8L2Q7U5;Q9QXY2-2;A0A8I5ZQE0;A0A8I5ZXP7;A0A8I6AEP4;A0A8I6AKG9;A0A8I6ATB3;A6HIK5;A6HIK6	SRCN1_RAT	Srcin1	280831	122532	119945	280831	122532	118329		AALTQYSAK	AALTQYSAK	AALTQYSAK2	2	0.000337724	0.00177094	0.000163258	0.00049975	0.000398565	0.000245098	0.00043554	0	0	40948.6	15102.7	31748.3		39071.5	0.968488	4.04694	3.99363	4.10025	-14.5731	4.08708	-14.7371		0	0	0.982915	50393.9	4.36923	0.421906	1	1.09183	0.998732	0	-10000000	21732.5;9582.22;10079.2;5972.13;5065.12;1138.03;532.012;2526.06;949.025;2703.06;5708.18;749.02;	21732.5;9582.22;9633.96;5972.13;4779.38;978.851;281.481;2526.06;742.559;2703.06;296.169;472.868;	0.982924;0.98487;0.919629;0.989611;0.919093;0.866715;0.544164;0.982493;0.753124;0.975862;0.358738;0.683073;	4994	1.09183	0	0	0	0.998229	1	0.847708	0.847979	0.857419	0.844257
Sample-WhiteGreen1_run-1063_60 SPD_2-20-2024	Q9QXY2;Q9QXY2-2	Q9QXY2;A0A8L2Q7U5;Q9QXY2-2;A0A8I5ZQE0;A0A8I5ZXP7;A0A8I6AEP4;A0A8I6AKG9;A0A8I6ATB3;A6HIK5;A6HIK6	SRCN1_RAT	Srcin1	72483.2	88577.4	87596.5	72483.2	88577.4	87688.4		AALTQYSAK	AALTQYSAK	AALTQYSAK2	2	6.32992e-05	0.000162681	0.000163258	0.000569801	0.000388199	0.000245098	0.000433651	0	0	13629.5	13777.2	13573.5		19918.2	0.97028	3.88654	3.83323	3.93985	-14.5731	3.97923	-15.3423		0	0	0.893873	20000.4	4.53385	0.306441	1	0.796096	0.99989	0	-10000000	7078.18;3823.09;2981.07;2546.06;1117.03;985.026;292.007;981.024;2213.06;1077.03;694.018;872.019;	7078.18;3823.09;2728.26;2273.21;1117.03;985.026;89.3391;981.024;1494.08;1037.4;149.12;365.537;	0.981151;0.975698;0.934484;0.910391;0.977945;0.976689;0.457467;0.883947;0.651727;0.923172;0.278575;0.545834;	4796	0.796096	0	0	0	0.999837	1	0.832708	0.847979	0.850207	0.838543
Sample-WhiteGreen2_run-1064_60 SPD_2-20-2024	Q9QXY2;Q9QXY2-2	Q9QXY2;A0A8L2Q7U5;Q9QXY2-2;A0A8I5ZQE0;A0A8I5ZXP7;A0A8I6AEP4;A0A8I6AKG9;A0A8I6ATB3;A6HIK5;A6HIK6	SRCN1_RAT	Srcin1	76597.4	64954.4	72554	76597.4	64954.4	72984.9		AALTQYSAK	AALTQYSAK	AALTQYSAK2	2	0.000849428	0.0119139	0.000163258	0.000706714	0.000480307	0.000245098	0.000545852	0	0	11543.9	10340.6	8235.04		14934.8	0.944483	4.02854	3.97523	4.08186	-14.5731	4.08425	-15.0177		0	0	0.97509	20935.5	3.6456	0.294947	0.99364	0.21344	0.991922	0	-10000000	5859.15;3601.07;2702.06;2839.07;1140.03;848.02;236.006;908.021;381.008;901.023;727.021;816.018;	5859.15;3053.42;2631.29;2466.46;930.32;504.893;157.511;908.021;177.993;575.995;262.286;786.255;	0.981618;0.843247;0.979272;0.823736;0.796435;0.547378;0.702104;0.991505;0.495595;0.54683;0.399583;0.905296;	4972	0.21344	0	0	0	0.988086	1	0.835208	0.847979	0.853307	0.838643
Sample-WhiteGreen3_run-1065_60 SPD_2-20-2024	Q9QXY2;Q9QXY2-2	Q9QXY2;A0A8L2Q7U5;Q9QXY2-2;A0A8I5ZQE0;A0A8I5ZXP7;A0A8I6AEP4;A0A8I6AKG9;A0A8I6ATB3;A6HIK5;A6HIK6	SRCN1_RAT	Srcin1	64591.8	75252.2	82001.6	64591.8	75252.2	82214.8		AALTQYSAK	AALTQYSAK	AALTQYSAK2	2	0.0011787	0.0224423	0.000163258	0.000614251	0.000438404	0.000245098	0.000500751	0	0	10604.1	13365	9088.06		15951.5	0.969538	3.99405	3.94074	4.04737	-14.5731	4.06596	-15.1488		0	0	0.890407	18612.4	3.15748	0.636949	1	0.668056	0.985354	0	-10000000	6142.12;2796.06;1739.04;1762.04;830.02;496.012;186.004;758.018;431.009;850.016;1237.03;624.013;	6142.12;2796.06;1665.92;1751.93;769.858;288.009;117.704;758.018;326.428;850.016;495.812;420.12;	0.968832;0.984888;0.946378;0.914223;0.90089;0.54726;0.53032;0.958967;0.671225;0.791801;0.399775;0.682425;	4928	0.668056	0	0	0	0.977558	1	0.831146	0.847979	0.849313	0.838958
Sample-WM1-Chip_run-700_60 SPD_1-23-2024	Q9QXY2;Q9QXY2-2	Q9QXY2;A0A8L2Q7U5;Q9QXY2-2;A0A8I5ZQE0;A0A8I5ZXP7;A0A8I6AEP4;A0A8I6AKG9;A0A8I6ATB3;A6HIK5;A6HIK6	SRCN1_RAT	Srcin1	24145.6	60144	51421.9	24145.6	60144	52115.8		AALTQYSAK	AALTQYSAK	AALTQYSAK2	2	0.00253536	0.0905797	0.000163258	0.000643501	0.000527704	0.000245098	0.000581058	0	0	1967.1	6508.23	3086.84		22202	0.880274	3.53088	3.47756	3.58421	-14.5731	3.67149	-15.6423		0	0	0.895972	14148.3	2.46935	0.363248	0.996849	0.199842	0.945386	0	-10000000	1062.03;376.009;663.017;535.011;505.011;121.003;94.0021;218.005;241.006;329.007;387.011;90.0021;	1062.03;376.009;529.064;535.011;505.011;104.641;0;218.005;241.006;323.205;89.9704;68.9496;	0.925992;0.971639;0.723565;0.895283;0.914027;0.645718;0.321956;0.864165;0.638028;0.735877;0.565724;0.610596;	4356	0.199842	0	0	0	0.90942	1	0.82875	0.847979	0.850245	0.836326
Sample-Yellow1_run-1066_60 SPD_2-20-2024	Q9QXY2;Q9QXY2-2	Q9QXY2;A0A8L2Q7U5;Q9QXY2-2;A0A8I5ZQE0;A0A8I5ZXP7;A0A8I6AEP4;A0A8I6AKG9;A0A8I6ATB3;A6HIK5;A6HIK6	SRCN1_RAT	Srcin1	90495.8	83499.3	78960.1	90495.8	83499.3	79371		AALTQYSAK	AALTQYSAK	AALTQYSAK2	2	0.00888366	0.316399	0.000163258	0.000772201	0.00049456	0.000245098	0.000549753	0	0	11866.3	11679.1	8541.43		15158.7	0.950096	3.95758	3.90427	4.0109	-14.5731	4.01362	-15.1018		0	0	0.869553	21059.5	3.64333	0.42197	1	0.629069	0.824801	0	-10000000	5982.16;3680.09;2204.05;2193.04;1381.03;697.016;283.007;691.016;1149.03;848.02;426.008;614.014;	5982.16;3680.09;2204.05;2193.04;1381.03;697.016;250.669;691.016;1149.03;848.02;104.642;565.196;	0.919448;0.974849;0.991951;0.898397;0.899986;0.746605;0.730264;0.876405;0.845759;0.906357;0.429416;0.830903;	4884	0.629069	0	0	0	0	1	0.835	0.847979	0.853215	0.838203
Sample-Yellow2_run-1067_60 SPD_2-20-2024	Q9QXY2;Q9QXY2-2	Q9QXY2;A0A8L2Q7U5;Q9QXY2-2;A0A8I5ZQE0;A0A8I5ZXP7;A0A8I6AEP4;A0A8I6AKG9;A0A8I6ATB3;A6HIK5;A6HIK6	SRCN1_RAT	Srcin1	95259.9	87003	77690.6	95259.9	87003	77938.9		AALTQYSAK	AALTQYSAK	AALTQYSAK2	2	0.00124907	0.0366164	0.000163258	0.000674309	0.000474608	0.000245098	0.000537057	0	0	9603	10039.6	8453.26		14349.7	0.973212	3.97587	3.92256	4.02919	-14.5731	4.05471	-15.1944		0	0	0.981069	16301.4	3.71443	0.662414	1	0.0903318	0.975766	0	-10000000	5464.11;2283.05;1858.05;2937.06;1106.03;779.019;429.01;694.014;561.014;655.014;175.003;933.024;	5464.11;2283.05;1855.83;2703.52;780.213;559.822;295.171;692.121;491.507;438.529;0;405.147;	0.984818;0.961331;0.953655;0.888932;0.693511;0.726561;0.692721;0.961479;0.708224;0.66337;0.220332;0.557557;	4906	0.0903318	0	0	0	0.963384	1	0.833333	0.847979	0.850698	0.838731
Sample-Yellow3_run-1068_60 SPD_2-20-2024	Q9QXY2;Q9QXY2-2	Q9QXY2;A0A8L2Q7U5;Q9QXY2-2;A0A8I5ZQE0;A0A8I5ZXP7;A0A8I6AEP4;A0A8I6AKG9;A0A8I6ATB3;A6HIK5;A6HIK6	SRCN1_RAT	Srcin1	80605.7	60132.7	71463.3	80605.7	60132.7	71381.9		AALTQYSAK	AALTQYSAK	AALTQYSAK2	2	0.00194708	0.0461488	0.000163258	0.000582751	0.000445831	0.000245098	0.000497265	0	0	10064.2	5756.53	6954.54		8035.32	0.939254	4.08276	4.02944	4.13606	-14.5731	4.15596	-15.123		0	0	0.832389	11628.3	2.70539	0.379391	0.998182	0.343686	0.969411	0	-10000000	4850.11;2929.07;2285.06;3803.09;1198.04;1099.03;340.008;1080.02;1270.03;784.016;349.008;1310.03;	4850.11;2929.07;2285.06;3397.94;792.717;683.546;200.895;818.611;934.889;721.673;0;1191.26;	0.913316;0.983458;0.937648;0.833325;0.580792;0.591726;0.638157;0.700045;0.664922;0.85555;0.346593;0.841154;	5038	0.343686	0	0	0	0.953851	1	0.836458	0.847979	0.857355	0.836948
Sample-ML1-Chip_run-697_60 SPD_1-23-2024	Q9QXY2;Q9QXY2-2	Q9QXY2;A0A8L2Q7U5;Q9QXY2-2;A0A8I5ZQE0;A0A8I5ZXP7;A0A8I6AEP4;A0A8I6AKG9;A0A8I6ATB3;A6HIK5;A6HIK6	SRCN1_RAT	Srcin1	37647.1	70585.5	81218.5	37647.1	70585.5	81848.7		AALTQYSAKDINR	AALTQYSAKDINR	AALTQYSAKDINR3	3	0.00961797	0.363311	0.0762217	0.000637349	0.000473709	0.000245098	0.000523286	0	0	628.156	1046.7	650.145		7732.68	0.918596	4.7439	4.69058	4.79723	0.242806	4.78862	0.172548		0	0	0.449501	7471.16	2.02463	0.507427	0.98891	0	0.808234	0	-10000000	576.015;430.01;236.007;284.006;154.003;239.006;449.011;1612.04;647.017;288.007;435.01;152.004;	491.066;365.008;180.536;235.147;154.003;239.006;314.002;1535.04;247.692;222.198;404.01;99.6852;	0.840261;0.856631;0.711659;0.881383;0.938477;0.942396;0.721362;0.951337;0.391883;0.814963;0.96068;0.622205;	5855	0	0	0	0	0	1	0.828854	0.831898	0.836821	0.83524
Sample-Pink3_run-1071_60 SPD_2-20-2024	A0A8I5ZKH1;D3ZIV8	A0A8I5ZKH1;D3ZIV8;A6KUB6	A0A8I5ZKH1_RAT;D3ZIV8_RAT	Ythdc2	7006.22	4792.14	3025.02	7006.22	4792.14	3025.02		AALVAGMYPNLVHVDRENVVLTGPK	AALVAGMYPNLVHVDRENVVLTGPK	AALVAGMYPNLVHVDRENVVLTGPK3	3	0.00489932	0.176409	0.0373051	0.00697007	0.0010644	0.000245098	0.00116993	0	0	1419.17	1042.25	1389.37		2364.42	0.874056	13.6938	13.6405	13.7471	62.9851	13.505	64.5574		0	0	0.704637	2415.13	2.19815	0.551739	1	0.210969	0.891907	0	-10000000	662.034;351.018;372.016;548.032;337.013;158.007;349.016;1053.05;0;59.002;204.008;388.018;	662.034;293.04;151.354;464.092;177.533;109.259;217.349;415.977;0;59.002;204.008;275.333;	0.975713;0.808944;0.507717;0.770154;0.557573;0.720396;0.652334;0.381906;0;0.644201;0.91934;0.625243;	16939	0.210969	0	0	0	0	1	1.16364	1.10726	1.1187	1.15136
Sample-Brown2_run-1073_60 SPD_2-20-2024	D3ZL50	D3ZL50;A6I4F9;A6I4G5	D3ZL50_RAT	Skic3	12398.3	9913.69	14191.1	12398.3	9913.69	14191.1		AALVDFLDGK	AALVDFLDGK	AALVDFLDGK2	2	0.00574828	0.243771	0.000163258	0.00096432	0.000360881	0.000245098	0.000400641	0	0	5286.13	5581.58	5451.3		2.47275e+06	0.943267	14.4466	14.3933	14.4999	71.4498	14.3824	71.3676		0	0	0.342772	2.39783e+06	2.64481	0.575275	0.765428	0.475902	0.856084	0	-10000000	2755.06;1827.04;704.018;228.005;653.016;183.004;364.009;50.0011;255.008;172.004;348.008;451.011;	2755.06;1827.04;704.018;210.979;653.016;157.667;351.552;50.0011;195.256;140.723;254.37;254.364;	0.982558;0.938913;0.800805;0.772415;0.87783;0.663404;0.776077;0.534057;0.67406;0.625524;0.626788;0.552959;	17870	0.475902	0	0	0	0	1	0.866979	0.881795	0.887305	0.864536
Sample-Brown3_run-1074_60 SPD_2-20-2024	D3ZL50	D3ZL50;A6I4F9;A6I4G5	D3ZL50_RAT	Skic3	15447.4	10865.4	12316.5	15447.4	10865.4	12316.5		AALVDFLDGK	AALVDFLDGK	AALVDFLDGK2	2	0.000789197	0.0193194	0.000163258	0.000486855	0.000334784	0.000245098	0.000370645	0	0	7428.49	6144.62	7552.13		2.52698e+06	0.961626	14.4289	14.3756	14.4823	71.4498	14.3732	71.3132		0	0	0.500341	2.48561e+06	3.34496	0.46245	0.805367	0.958339	0.986181	0	-10000000	3472.09;2938.07;1031.03;510.011;1030.02;442.011;353.009;304.007;319.008;348.009;374.011;460.01;	3472.09;2938.07;1018.33;510.011;1030.02;404.202;353.009;304.007;319.008;290.805;225.53;288.019;	0.985889;0.956744;0.892988;0.829463;0.89504;0.85568;0.831773;0.879759;0.772145;0.707432;0.602567;0.589725;	17848	0.958339	0	0	0	0.980681	1	0.862396	0.881795	0.890341	0.857616
Sample-GL3-Chip_run-696_60 SPD_1-23-2024	D3ZL50	D3ZL50;A6I4F9;A6I4G5	D3ZL50_RAT	Skic3	3707.09	7852.51	7336.84	3707.09	7852.51	7336.84		AALVDFLDGK	AALVDFLDGK	AALVDFLDGK2	2	0.00157933	0.0655752	0.000163258	1	0.000841751	0.000245098	0.000881575	0	0	1183.46	2437.41	1224.82		222746	0.908938	14.0759	14.0226	14.1292	71.4498	13.9676	71.9017		0	0	0.772429	215224	3.75585	0.693624	1	0.225537	0.960946	0	-10000000	663.016;505.01;105.003;37.0011;141.004;129.003;176.003;0;0;0;134.003;146.003;	573.45;505.01;105.003;15.8653;141.004;129.003;176.003;0;0;0;22.0459;0;	0.845715;0.96736;0.97323;0.459599;0.818137;0.892901;0.803891;0;0;0;0.307724;0.146332;	17408	0.225537	0	0	0	0.934425	1	0.867917	0.881795	0.886581	0.865618
Sample-Green1_run-1060_60 SPD_2-20-2024	D3ZL50	D3ZL50;A6I4F9;A6I4G5	D3ZL50_RAT	Skic3	11683.3	11060.7	11755.6	11683.3	11060.7	11755.6		AALVDFLDGK	AALVDFLDGK	AALVDFLDGK2	2	0.00177691	0.0632643	0.000163258	0.000557725	0.000335008	0.000245098	0.000372717	0	0	6184.16	4551.43	5962.29		40122.2	0.946026	14.6063	14.553	14.6596	71.4498	14.5155	71.9133		0	0	0.236786	41615.2	3.41394	0.514427	0.269757	0.986224	0.958653	0	-10000000	3094.09;2350.05;740.016;298.007;782.02;437.01;779.024;102.003;379.009;280.008;3135.11;583.013;	3094.09;2350.05;740.016;298.007;782.02;437.01;779.024;61.3713;224.462;231.113;393.728;440.032;	0.926195;0.98493;0.905393;0.91512;0.841885;0.725055;0.90072;0.574955;0.639582;0.730422;0.245538;0.741934;	18068	0.986224	0	0	0	0.936736	1	0.870313	0.881795	0.891571	0.862252
Sample-Green2_run-1061_60 SPD_2-20-2024	D3ZL50	D3ZL50;A6I4F9;A6I4G5	D3ZL50_RAT	Skic3	25428.7	12660.5	12608.4	25428.7	12660.5	12608.4		AALVDFLDGK	AALVDFLDGK	AALVDFLDGK2	2	0.000559897	0.0109465	0.000163258	0.000435161	0.000330907	0.000245098	0.000364166	0	0	12078.3	5960.09	10773.1		193083	0.965154	14.5544	14.501	14.6077	71.4498	14.4472	71.9164		0	0	0.518919	216476	4.00714	0.520431	1	0.792488	0.992211	0	-10000000	5622.13;4553.11;1903.05;514.015;1841.05;500.011;783.019;267.008;247.006;478.013;3784.1;172.005;	5622.13;4553.11;1903.05;456.829;1841.05;421.208;756.301;267.008;162.85;347.477;330.071;130.905;	0.961615;0.975618;0.950572;0.807864;0.909213;0.753841;0.885477;0.884944;0.509294;0.646743;0.149787;0.595515;	18002	0.792488	0	0	0	0.989054	1	0.870208	0.881795	0.893638	0.860537
Sample-Green3_run-1062_60 SPD_2-20-2024	D3ZL50	D3ZL50;A6I4F9;A6I4G5	D3ZL50_RAT	Skic3	20701.6	14610.2	14012.8	20701.6	14610.2	14012.8		AALVDFLDGK	AALVDFLDGK	AALVDFLDGK2	2	0.000610892	0.0117833	0.000163258	0.00131868	0.000324149	0.000245098	0.000362188	0	0	8338.22	5098.44	6808.17		159311	0.970399	14.5716	14.5183	14.6249	71.4498	14.4575	72.0467		0	0	0.734697	195114	3.95337	0.565205	1	0.634289	0.992051	0	-10000000	3778.11;3412.08;1148.03;663.017;875.024;717.018;642.017;295.008;295.008;265.007;3129.1;663.014;	3778.11;3412.08;1148.03;663.017;831.677;713.196;642.017;295.008;215.255;151.305;724.432;442.34;	0.986926;0.968741;0.92094;0.768575;0.910999;0.837952;0.90727;0.767753;0.656696;0.538863;0.268932;0.629972;	18024	0.634289	0	0	0	0.988217	1	0.869687	0.881795	0.88838	0.865188
Sample-ML2-Chip_run-698_60 SPD_1-23-2024	D3ZL50	D3ZL50;A6I4F9;A6I4G5	D3ZL50_RAT	Skic3	3352.09	5585.61	6285.54	3352.09	5585.61	6285.54		AALVDFLDGK	AALVDFLDGK	AALVDFLDGK2	2	0.00373381	0.135863	0.000163258	0.00102093	0.000436681	0.000245098	0.000477099	0	0	1180.03	1861.5	1260.86		312257	0.935897	14.0942	14.0408	14.1475	71.4498	13.9615	72.2532		0	0	0	292239	2.41639	0.546094	0.841189	0.724097	0.919146	0	-10000000	743.02;329.008;108.003;123.003;330.008;31.0005;286.007;0;77.0023;31.0005;72.0023;147.004;	743.02;329.008;108.003;56.0385;275.168;31.0005;286.007;0;27.4001;25.4935;46.5245;111.165;	0.937821;0.970914;0.815991;0.529529;0.813291;0.640186;0.952299;0;0.486769;0.503249;0.555555;0.704924;	17430	0.724097	0	0	0	0	1	0.867727	0.881795	0.890454	0.861803
Sample-Pink1_run-1069_60 SPD_2-20-2024	D3ZL50	D3ZL50;A6I4F9;A6I4G5	D3ZL50_RAT	Skic3	15391.4	13563.5	13204.2	15391.4	13563.5	13204.2		AALVDFLDGK	AALVDFLDGK	AALVDFLDGK2	2	0.00223271	0.0758267	0.000163258	0.000571429	0.000401929	0.000245098	0.000443066	0	0	4640.12	3819.28	4535.89		194440	0.928448	14.606	14.5527	14.6593	71.4498	14.4593	72.39		0	0	0.725853	198908	2.64655	0.532616	0.469038	0.641572	0.951078	0	-10000000	2513.07;1681.04;446.011;332.009;858.02;483.014;790.02;110.002;252.006;124.003;6608.18;603.017;	2513.07;1681.04;446.011;319.723;858.02;206.25;790.02;103.859;96.2335;80.3891;1493.45;540.555;	0.94256;0.955778;0.745934;0.821737;0.980325;0.355477;0.855523;0.625672;0.445792;0.418628;0.316693;0.846304;	18068	0.641572	0	0	0	0.924173	1	0.871458	0.881795	0.887811	0.868529
Sample-Pink2_run-1070_60 SPD_2-20-2024	D3ZL50	D3ZL50;A6I4F9;A6I4G5	D3ZL50_RAT	Skic3	27093.7	13432.1	12773.1	27093.7	13432.1	12773.1		AALVDFLDGK	AALVDFLDGK	AALVDFLDGK2	2	0.000502539	0.0068696	0.000163258	0.000463177	0.000320924	0.000245098	0.000355366	0	0	11120.3	5692.7	9528.04		466873	0.973383	14.6436	14.5903	14.6969	71.4498	14.5244	71.9426		0	0	0.634289	544892	4.43695	0.392522	0.876105	0.565026	0.995273	0	-10000000	5517.13;4191.11;1412.03;410.01;1369.03;509.012;996.03;280.006;439.009;72.0023;1437.03;668.017;	5517.13;4191.11;1412.03;383.516;1369.03;509.012;996.03;210.39;358.063;72.0023;575.972;582.338;	0.967736;0.981712;0.970728;0.763858;0.940267;0.848377;0.936221;0.715089;0.714121;0.48885;0.465342;0.81501;	18112	0.565026	0	0	0	0.99313	1	0.870104	0.881795	0.891049	0.863383
Sample-Pink3_run-1071_60 SPD_2-20-2024	D3ZL50	D3ZL50;A6I4F9;A6I4G5	D3ZL50_RAT	Skic3	18412.5	14049.3	12767.3	18412.5	14049.3	12767.3		AALVDFLDGK	AALVDFLDGK	AALVDFLDGK2	2	0.000333432	0.00219504	0.000163258	0.000521376	0.000362056	0.000245098	0.00040032	0	0	4661.12	3588.22	4783.25		148845	0.938446	14.5895	14.5362	14.6428	71.4498	14.4736	72.2229		0	0	0.7959	145044	3.6147	0.63449	0.944802	1.22789	0.998494	0	-10000000	1924.05;1737.04;1000.02;324.007;784.02;402.01;553.017;274.006;172.004;92.0023;3880.1;146.003;	1924.05;1737.04;1000.02;324.007;784.02;395.684;253.192;206.755;49.9342;0;443.733;128.073;	0.893224;0.979256;0.954565;0.892915;0.84151;0.781846;0.507066;0.655254;0.458867;0.375867;0.213392;0.576151;	18046	1.22789	0	0	0	0.997805	1	0.866875	0.881795	0.892416	0.859857
Sample-Purple3_run-1056_60 SPD_2-20-2024	D3ZL50	D3ZL50;A6I4F9;A6I4G5	D3ZL50_RAT	Skic3	10450.3	8789.48	11677.6	10450.3	8789.48	11677.6		AALVDFLDGK	AALVDFLDGK	AALVDFLDGK2	2	0.000873337	0.0287776	0.000163258	0.000545852	0.000371333	0.000245098	0.00040404	0	0	4644.12	4671.8	4945.05		1.01561e+06	0.978586	14.5533	14.5	14.6067	71.4498	14.4501	71.9483		0	0	0.627586	953801	3.84776	0.8503	1	0.0927834	0.980717	0	-10000000	2192.06;1746.04;706.018;292.007;597.018;209.005;248.007;211.006;65.0024;0;282.006;311.007;	2192.06;1746.04;706.017;236.852;597.018;209.005;213.882;211.006;0;0;182.054;277.147;	0.980168;0.988173;0.949963;0.641823;0.952988;0.79794;0.69669;0.734187;0.317519;0;0.572511;0.720615;	18002	0.0927834	0	0	0	0.971222	1	0.869896	0.881795	0.885312	0.868606
Sample-Red1_run-1057_60 SPD_2-20-2024	D3ZL50	D3ZL50;A6I4F9;A6I4G5	D3ZL50_RAT	Skic3	11939.3	14449.9	13054.3	11939.3	14449.9	13054.3		AALVDFLDGK	AALVDFLDGK	AALVDFLDGK2	2	0.000120598	4.06262e-05	0.000163258	0.000690608	0.000466636	0.000245098	0.000518403	0	0	4436.11	4492.07	4071.13		10454.1	0.952764	14.6587	14.6054	14.712	71.4498	14.5738	72.0642		0	0	0.951808	11391.3	3.62791	0.570581	0.924935	0.538195	0.999973	0	-10000000	2162.06;1531.04;743.017;255.006;790.02;391.01;480.013;298.008;286.008;0;417.011;296.007;	2162.06;1531.04;743.017;255.006;790.02;391.01;451.897;215.484;271.634;0;371.108;149.194;	0.968321;0.95676;0.899262;0.801192;0.899729;0.907264;0.777373;0.670877;0.779624;0;0.740557;0.527706;	18134	0.538195	0	0	0	0.999879	1	0.869687	0.881795	0.880315	0.871536
Sample-Red2_run-1058_60 SPD_2-20-2024	D3ZL50	D3ZL50;A6I4F9;A6I4G5	D3ZL50_RAT	Skic3	27057.8	12773.6	12932.4	27057.8	12773.6	12932.4		AALVDFLDGK	AALVDFLDGK	AALVDFLDGK2	2	0.00318241	0.122358	0.000163258	0.000545256	0.000381243	0.000245098	0.000423191	0	0	7258.2	4614.12	6638.12		45773.5	0.958978	14.5717	14.5183	14.625	71.4498	14.4527	72.1381		0	0	0.894043	50049.3	3.84883	0.546931	0.598737	0.519645	0.921188	0	-10000000	3146.08;2900.09;1212.03;342.01;1206.03;456.011;537.014;200.005;196.006;472.012;685.016;385.009;	3146.08;2900.09;1212.03;292.013;1192.89;456.011;454.87;197.997;25.0746;455.252;359.702;335.802;	0.971063;0.961061;0.922623;0.782317;0.933616;0.836414;0.780716;0.905829;0.4406;0.878647;0.59916;0.762923;	18024	0.519645	0	0	0	0	1	0.871932	0.881795	0.887398	0.867723
Sample-Red3_run-1059_60 SPD_2-20-2024	D3ZL50	D3ZL50;A6I4F9;A6I4G5	D3ZL50_RAT	Skic3	33249.9	11432.1	12451.3	33249.9	11432.1	12451.3		AALVDFLDGK	AALVDFLDGK	AALVDFLDGK2	2	0.000123671	5.16481e-05	0.000163258	0.00049975	0.000398565	0.000245098	0.00043554	0	0	20584.5	8161.38	17156.6		41360.3	0.968449	14.5002	14.4469	14.5535	71.4498	14.4105	71.9327		0	0	0.871213	49624.1	5.19327	0.783919	1	1.63337	0.999963	2.31339	0.345839	10260.3;7346.16;2978.07;614.018;1577.05;1317.04;883.02;494.012;437.011;548.014;553.014;277.007;	10260.3;7346.16;2978.07;614.018;1562.13;1317.04;792.85;494.012;405.147;147.105;462.833;174.437;	0.972074;0.976494;0.936119;0.932643;0.904341;0.922482;0.805651;0.94741;0.876569;0.454629;0.853964;0.64393;	17936	1.63337	0	0	0	0.999876	1	0.870114	0.881795	0.892238	0.86135
Sample-WhiteGreen1_run-1063_60 SPD_2-20-2024	D3ZL50	D3ZL50;A6I4F9;A6I4G5	D3ZL50_RAT	Skic3	23175.7	17677.2	16046.2	23175.7	17677.2	16046.2		AALVDFLDGK	AALVDFLDGK	AALVDFLDGK2	2	0.0019513	0.0542477	0.000163258	0.000569801	0.000388199	0.000245098	0.000433651	0	0	7473.2	5508.14	5426.71		53362.2	0.987404	14.4997	14.4464	14.553	71.4498	14.3892	71.9881		0	0	0.640637	73485.8	4.81664	0.796802	0.457549	0.850968	0.964623	0	-10000000	3525.1;2797.07;1151.03;359.009;901.022;518.011;930.021;168.006;258.007;389.009;2702.09;449.011;	3525.1;2797.07;1151.03;359.009;901.022;483.324;924.782;168.006;226.974;389.009;358.533;327.905;	0.98786;0.987812;0.985019;0.92552;0.964317;0.909727;0.832435;0.911721;0.756887;0.799761;0.205517;0.77315;	17936	0.850968	0	0	0	0.945752	1	0.873542	0.881795	0.888406	0.8703
Sample-WhiteGreen2_run-1064_60 SPD_2-20-2024	D3ZL50	D3ZL50;A6I4F9;A6I4G5	D3ZL50_RAT	Skic3	15565	17449.5	15558.7	15565	17449.5	15558.7		AALVDFLDGK	AALVDFLDGK	AALVDFLDGK2	2	0.000721984	0.00442824	0.000163258	0.000706714	0.000480307	0.000245098	0.000545852	0	0	4765.13	5784.32	4606.52		17273.7	0.968648	14.5885	14.5351	14.6418	71.4498	14.4484	72.1787		0	0	0.753907	17868.5	3.09511	0.601784	1	0.188664	0.996982	0	-10000000	2618.07;1330.04;817.019;217.006;465.01;494.014;558.015;198.006;211.006;301.008;7384.21;449.014;	2618.07;1330.04;817.019;56.7183;441.986;321.64;558.015;198.006;0;176.481;770.359;374.356;	0.979552;0.949198;0.965368;0.454785;0.826463;0.600917;0.965795;0.818554;0.410957;0.563273;0.268803;0.737781;	18046	0.188664	0	0	0	0.995572	1	0.868542	0.881795	0.890158	0.863071
Sample-WhiteGreen3_run-1065_60 SPD_2-20-2024	D3ZL50	D3ZL50;A6I4F9;A6I4G5	D3ZL50_RAT	Skic3	13524.4	17457	14496.6	13524.4	17457	14496.6		AALVDFLDGK	AALVDFLDGK	AALVDFLDGK2	2	0.00395902	0.113444	0.000163258	0.000661813	0.000438404	0.000245098	0.000500751	0	0	4300.05	5273.41	3585.86		30775.3	0.932589	14.6072	14.5539	14.6605	71.4498	14.4859	72.2196		0	0	0.678042	36904.8	3.45506	0.303101	1	0.212526	0.930117	0	-10000000	2092.05;1674.04;568.014;89.0023;896.027;76.0024;497.014;135.003;80.0017;216.005;12626.3;523.013;	2058;1674.04;568.014;53.0472;877.259;0;351.505;57.3157;19.1339;0;1114.63;243.197;	0.880147;0.985128;0.967753;0.512442;0.929005;0.0713967;0.680895;0.514852;0.390945;0.303265;0.19949;0.448976;	18068	0.212526	0	0	0	0	1	0.869687	0.881795	0.886245	0.868535
Sample-WM2-Chip_run-701_60 SPD_1-23-2024	D3ZL50	D3ZL50;A6I4F9;A6I4G5	D3ZL50_RAT	Skic3	4757.3	11696.3	11456.7	4757.3	11696.3	11456.7		AALVDFLDGK	AALVDFLDGK	AALVDFLDGK2	2	0.00408725	0.143545	0.000163258	0.000735835	0.000554939	0.000245098	0.000618812	0	0	1470.31	3340.79	1575.39		55027.2	0.896719	13.9695	13.9162	14.0229	71.4498	13.7854	72.4058		0	0	0	51357	1.46239	0.392235	1	0.324544	0.916622	0	-10000000	755.024;562.016;166.003;62.0017;265.007;125.003;252.006;0;31.0005;37.0011;637.021;139.003;	755.024;562.016;153.273;53.1411;229.841;64.1582;227.022;0;31.0005;37.0011;43.9337;103.124;	0.861972;0.970077;0.798898;0.628616;0.770932;0.581653;0.671941;0;0.465776;0.465776;0.121483;0.589259;	17276	0.324544	0	0	0	0	1	0.874167	0.881795	0.885947	0.873405
Sample-WM3-Chip_run-702_60 SPD_1-23-2024	D3ZL50	D3ZL50;A6I4F9;A6I4G5	D3ZL50_RAT	Skic3	4377.11	10094.7	10180.9	4377.11	10094.7	10180.9		AALVDFLDGK	AALVDFLDGK	AALVDFLDGK2	2	0.000736479	0.0134208	0.000163258	0.00132714	0.000463822	0.000245098	0.000513611	0	0	1851.05	3592.25	1724.05		127568	0.951209	13.9683	13.9149	14.0216	71.4498	13.8296	72.2996		0	0	0	136965	2.6661	0.567363	1	1.23469	0.991514	0	-10000000	1140.03;616.015;128.003;89.0023;328.008;54.0012;392.011;30.0006;100.002;171.005;197.005;233.006;	1107.03;616.015;128.003;89.0023;328.008;54.0012;302.087;8.8742;54.0011;171.005;55.4041;95.4162;	0.976042;0.97121;0.640194;0.888159;0.911802;0.825812;0.686138;0.356785;0.423028;0.844385;0.378686;0.48524;	17276	1.23469	0	0	0	0.986579	1	0.875208	0.881795	0.886221	0.873062
Sample-Yellow1_run-1066_60 SPD_2-20-2024	D3ZL50	D3ZL50;A6I4F9;A6I4G5	D3ZL50_RAT	Skic3	18255.5	21936.7	16620.4	18255.5	21936.7	16620.4		AALVDFLDGK	AALVDFLDGK	AALVDFLDGK2	2	0.000249397	0.00159751	0.000163258	0.00127796	0.00049456	0.000245098	0.000549753	0	0	4369.12	6903.82	5049.06		11462.9	0.961848	14.6061	14.5528	14.6595	71.4498	14.4831	71.641		0	0	0.969672	9919.25	4.21247	0.417819	0.993192	0.515087	0.998929	0	-10000000	2173.06;1419.04;777.02;238.006;942.021;360.008;576.014;249.006;199.004;114.002;10564.2;626.016;	2173.06;1419.04;777.02;199.171;935.124;179.548;332.896;249.006;148.378;44.5896;937.247;626.016;	0.943115;0.991023;0.960959;0.663655;0.891629;0.481276;0.642098;0.864634;0.635846;0.469248;0.391548;0.851064;	18068	0.515087	0	0	0	0.998402	1	0.875	0.881795	0.887928	0.871244
Sample-Yellow2_run-1067_60 SPD_2-20-2024	D3ZL50	D3ZL50;A6I4F9;A6I4G5	D3ZL50_RAT	Skic3	18101.4	17781.7	14339.3	18101.4	17781.7	14339.3		AALVDFLDGK	AALVDFLDGK	AALVDFLDGK2	2	0.00108186	0.0289641	0.000163258	0.000674309	0.000474608	0.000245098	0.000537057	0	0	5929.15	5057.78	4258.6		28118.7	0.95557	14.6067	14.5534	14.66	71.4498	14.4646	72.1715		0	0	0.796854	39149	3.33224	0.447314	1	0.249572	0.980733	0	-10000000	3210.08;1867.05;852.021;266.008;584.017;796.022;515.015;187.005;230.007;244.006;16636.5;1154.04;	3210.08;1867.05;852.021;266.008;505.86;540.539;250.859;168.947;230.007;244.006;3851.44;544.436;	0.944344;0.990353;0.921644;0.948077;0.788596;0.645951;0.581264;0.874291;0.790905;0.798449;0.358179;0.59826;	18068	0.249572	0	0	0	0.971036	1	0.877045	0.881795	0.888025	0.873228
Sample-Yellow3_run-1068_60 SPD_2-20-2024	D3ZL50	D3ZL50;A6I4F9;A6I4G5	D3ZL50_RAT	Skic3	28591.8	19473.3	16793.1	28591.8	19473.3	16793.1		AALVDFLDGK	AALVDFLDGK	AALVDFLDGK2	2	6.27235e-05	0.000226164	0.000163258	0.000582751	0.000445831	0.000245098	0.000497265	0	0	9254.21	6127.87	7403.16		48011.1	0.972817	14.6249	14.5715	14.6782	71.4498	14.527	71.8756		0	0	0.735992	60015.6	4.51988	0.716297	1	0.947667	0.999845	0	-10000000	4312.1;3472.08;1470.04;232.006;1299.03;789.019;716.019;228.007;278.008;287.008;18061.5;868.022;	4312.1;3472.08;1470.04;223.291;1299.03;632.439;494.655;228.007;278.008;270.802;4029.84;416.422;	0.973723;0.990151;0.92922;0.840396;0.939978;0.710559;0.711207;0.799841;0.775177;0.876915;0.36371;0.507798;	18090	0.947667	0	0	0	0.999774	1	0.873125	0.881795	0.893622	0.864515
Sample-Brown1_run-1072_60 SPD_2-20-2024	A0A8I5ZT08;A6IXU7;F7FF15	A0A8I5ZT08;A6IXU7;F7FF15	A0A8I5ZT08_RAT;A6IXU7_RAT;F7FF15_RAT	Tubb6	12601.5	10184.7	33105.1	12601.5	10184.7	33105.1	32998.7	AALVDLEPGTMDSVR	AALVDLEPGTMDSVR	AALVDLEPGTMDSVR2	2	0.00575008	0.234987	0.000677072	0.00110375	0.00169287	0.000245098	0.00160299	0	1	5474.23	4964	4775.85		3943.5	0.961098	12.5304	12.477	12.5837	54.1839	12.2117	56.2477		0	0	0.663814	4520.17	2.39383	0.357973	0.940633	0.597659	0.859433	0	-10000000	3592.14;738.034;407.014;1144.05;569.025;239.011;227.011;1220.05;529.025;772.034;683.028;1778.07;	3592.14;738.034;258.032;1144.05;559.89;184.389;227.011;1220.05;476.286;772.034;683.028;1472.22;	0.990596;0.904263;0.715863;0.905146;0.872859;0.63147;0.858966;0.960805;0.801897;0.868075;0.88268;0.720314;	15501	0.597659	0	0	0	0	1	1.08833	1.06642	1.07618	1.07641
Sample-Brown2_run-1073_60 SPD_2-20-2024	A0A8I5ZT08;A6IXU7;F7FF15	A0A8I5ZT08;A6IXU7;F7FF15	A0A8I5ZT08_RAT;A6IXU7_RAT;F7FF15_RAT	Tubb6	14612.6	11617.6	38596.2	14612.6	11617.6	38596.2	38480.4	AALVDLEPGTMDSVR	AALVDLEPGTMDSVR	AALVDLEPGTMDSVR2	2	0.000343716	0.00199437	0.000677072	0.000518403	0.000360881	0.000245098	0.000400641	0	1	8840.34	5553.27	5423.65		4451.8	0.965399	12.5131	12.4598	12.5664	54.1839	12.2188	56.2151		0	0	0.897202	7256.26	3.94633	0.295858	0.928367	2.25355	0.998627	0	-10000000	6238.23;919.036;1162.04;1683.07;918.045;307.014;557.021;1831.07;1069.05;1345.05;704.025;2468.1;	6238.23;919.036;1162.04;1683.07;918.045;289.193;544.998;1735.09;1069.05;1345.05;493.789;2468.1;	0.975066;0.922231;0.839265;0.953139;0.953027;0.803889;0.890985;0.915029;0.904999;0.899074;0.719715;0.963277;	15479	2.25355	0	0	0	0.998006	1	1.08875	1.06642	1.07655	1.07716
Sample-Brown3_run-1074_60 SPD_2-20-2024	A0A8I5ZT08;A6IXU7;F7FF15	A0A8I5ZT08;A6IXU7;F7FF15	A0A8I5ZT08_RAT;A6IXU7_RAT;F7FF15_RAT	Tubb6	125448	118152	49973.4	125448	118152	49973.4	50083.1	AALVDLEPGTMDSVR	AALVDLEPGTMDSVR	AALVDLEPGTMDSVR2	2	0.000481448	0.00922769	0.000677072	0.000482625	0.000334784	0.000245098	0.000370645	0	1	9877.41	6454.39	7932.85		6321.67	0.975063	12.4421	12.3888	12.4954	54.1839	12.1712	56.1534		0	0	0.790286	7871.28	2.94482	0.350642	0.86393	3.09038	0.993352	0	-10000000	6645.28;1125.05;1184.05;2107.08;624.025;283.01;456.02;2273.09;965.037;1039.05;812.033;2106.09;	6645.28;1125.05;1184.05;2107.08;577.996;283.01;456.02;2273.09;965.037;1039.05;812.033;2106.09;	0.985863;0.881227;0.924539;0.991103;0.829125;0.701818;0.890976;0.970094;0.904551;0.941393;0.975998;0.951933;	15391	3.09038	0	0	0	0.990772	1	1.0851	1.06642	1.07693	1.0739
Sample-Green2_run-1061_60 SPD_2-20-2024	A0A8I5ZT08;A6IXU7;F7FF15	A0A8I5ZT08;A6IXU7;F7FF15	A0A8I5ZT08_RAT;A6IXU7_RAT;F7FF15_RAT	Tubb6	85576.6	44320	39211.2	85576.6	44320	39211.2	38915.9	AALVDLEPGTMDSVR	AALVDLEPGTMDSVR	AALVDLEPGTMDSVR2	2	0.00106388	0.0338175	0.000677072	0.000429923	0.000514668	0.000245098	0.000538358	0	1	4317.17	2026.52	3663.01		3750.42	0.962406	12.4964	12.4431	12.5497	54.1839	12.2164	56.2026		0	0	0.0164749	4420.18	1.53973	0.401786	0.955049	1.19879	0.976323	0	-10000000	2569.09;470.021;704.028;1278.06;600.023;329.012;404.019;2014.08;1020.04;692.023;672.028;1136.04;	2569.09;470.022;704.028;1278.06;600.023;311.145;404.019;2014.08;958.269;692.023;672.028;1136.04;	0.988719;0.926951;0.904061;0.922549;0.877989;0.837856;0.84158;0.92603;0.850326;0.83996;0.95291;0.799499;	15457	1.19879	0	0	0	0.966182	1	1.09469	1.06642	1.08185	1.07882
Sample-Brown1_run-1072_60 SPD_2-20-2024	A0A8I5ZT08;A6IXU7;F7FF15	A0A8I5ZT08;A6IXU7;F7FF15	A0A8I5ZT08_RAT;A6IXU7_RAT;F7FF15_RAT	Tubb6	12601.5	10184.7	33105.1	12601.5	10184.7	33105.1	32998.7	AALVDLEPGTM(UniMod:35)DSVR	AALVDLEPGTMDSVR	AALVDLEPGTM(UniMod:35)DSVR2	2	0.000319472	0.00112579	1.18338e-05	0.00110375	0.00169287	0.000245098	0.00160299	0	1	12601.5	10184.7	9798.63		6954.16	0.986811	10.3978	10.3445	10.4512	39.1855	10.1859	40.8736		0	0	0	8943.36	2.82616	0.168292	1	1.72154	0.999217	0	-10000000	9593.36;654.026;1040.04;1968.07;723.027;6801.21;3959.18;269.01;1672.06;835.03;162.006;3278.13;	9593.36;635.387;1040.04;1968.07;699.56;6352.38;3656.85;240.059;1672.06;835.03;55.8945;3278.13;	0.995155;0.795414;0.924987;0.978808;0.843745;0.858637;0.861657;0.773588;0.919793;0.893926;0.481237;0.96893;	12861	1.72154	0	0	0	0.998874	1	1.08594	1.06734	1.07711	1.07425
Sample-Brown2_run-1073_60 SPD_2-20-2024	A0A8I5ZT08;A6IXU7;F7FF15	A0A8I5ZT08;A6IXU7;F7FF15	A0A8I5ZT08_RAT;A6IXU7_RAT;F7FF15_RAT	Tubb6	14612.6	11617.6	38596.2	14612.6	11617.6	38596.2	38480.4	AALVDLEPGTM(UniMod:35)DSVR	AALVDLEPGTMDSVR	AALVDLEPGTM(UniMod:35)DSVR2	2	8.78889e-05	0.000772933	1.18338e-05	0.000518403	0.000360881	0.000245098	0.000400641	0	1	14612.6	11617.6	11346.4		8450.86	0.979796	10.3805	10.3272	10.4338	39.1855	10.168	40.7786		0	0	0.404231	10883.5	3.95702	0.300927	1	2.93802	0.999467	0	-10000000	11053.4;967.041;1569.06;1990.07;931.034;9829.37;6438.26;245.009;2156.09;753.029;322.014;3578.15;	11053.4;967.041;1569.06;1990.07;931.034;8012.07;5238.18;245.009;2156.09;753.029;322.014;3547.61;	0.984399;0.872162;0.972435;0.960036;0.916808;0.752707;0.75676;0.9004;0.945865;0.884122;0.882834;0.94725;	12839	2.93802	0	0	0	0.999227	1	1.08292	1.06734	1.07743	1.07174
Sample-Brown3_run-1074_60 SPD_2-20-2024	A0A8I5ZT08;A6IXU7;F7FF15	A0A8I5ZT08;A6IXU7;F7FF15	A0A8I5ZT08_RAT;A6IXU7_RAT;F7FF15_RAT	Tubb6	125448	118152	49973.4	125448	118152	49973.4	50083.1	AALVDLEPGTM(UniMod:35)DSVR	AALVDLEPGTMDSVR	AALVDLEPGTM(UniMod:35)DSVR2	2	1.18338e-05	1.18338e-05	1.18338e-05	0.000482625	0.000334784	0.000245098	0.000370645	0	1	19017.8	11273.7	13856.1		10172.2	0.988291	10.2918	10.2385	10.3451	39.1855	10.0681	40.8179		0	0	0.0841145	13961.5	4.07068	0.206076	1	2.0451	0.999991	0	-10000000	14710.6;1704.06;1368.06;2939.12;902.039;5933.21;3454.13;402.016;1756.06;682.029;398.018;4471.17;	14710.6;1704.06;1368.06;2939.12;902.039;5933.21;2955.75;402.016;1756.06;682.029;238.971;4471.17;	0.995069;0.97121;0.945058;0.974489;0.918656;0.951386;0.835244;0.802227;0.954791;0.849913;0.625214;0.97891;	12729	2.0451	0	0	0	0.999988	1	1.085	1.06734	1.07775	1.0738
Sample-GL1-Chip_run-694_60 SPD_1-23-2024	A0A8I5ZT08;A6IXU7;F7FF15	A0A8I5ZT08;A6IXU7;F7FF15	A0A8I5ZT08_RAT;A6IXU7_RAT;F7FF15_RAT	Tubb6	15852.6	43191.7	42235	15852.6	43191.7	42235	41929.4	AALVDLEPGTM(UniMod:35)DSVR	AALVDLEPGTMDSVR	AALVDLEPGTM(UniMod:35)DSVR2	2	0.00165509	0.0408927	1.18338e-05	0.0013541	0.00103914	0.000245098	0.0010846	0	1	15852.6	43191.7	18794.6		4136.67	0.985739	11.0578	11.0044	11.1111	39.1855	9.80296	48.1636		0	0	0.862846	3489.13	3.62094	0.41455	0.999475	1.58774	0.975222	0	-10000000	14050.5;35.0018;437.015;1365.05;433.017;334.014;429.017;252.01;88.0026;846.031;104.004;391.015;	14050.5;31.0948;437.015;1365.05;433.017;334.014;381.12;237.341;60.1343;846.031;104.004;391.015;	0.995483;0.481034;0.835864;0.933417;0.863268;0.85504;0.772427;0.885999;0.464576;0.947238;0.686744;0.884389;	13675	1.58774	0	0	0	0.959107	1	1.06771	1.06734	1.0801	1.05354
Sample-GL2-Chip_run-695_60 SPD_1-23-2024	A0A8I5ZT08;A6IXU7;F7FF15	A0A8I5ZT08;A6IXU7;F7FF15	A0A8I5ZT08_RAT;A6IXU7_RAT;F7FF15_RAT	Tubb6	27551.2	61920.9	161950	27551.2	61920.9	161950	161493	AALVDLEPGTM(UniMod:35)DSVR	AALVDLEPGTMDSVR	AALVDLEPGTM(UniMod:35)DSVR2	2	0.00420036	0.168684	1.18338e-05	0.026113	0.0278611	0.000245098	0.0293985	0	1	27551.2	61920.9	32560		6338.29	0.993171	11.1283	11.075	11.1817	39.1855	9.89187	48.0698		0	0	0.964242	5363.24	4.74073	0.562744	0.995733	1.28995	0.902478	0	-10000000	23301;31.0009;858.033;3392.12;799.035;328.014;502.022;261.008;0;1208.05;313.012;307.012;	23301;31.0009;858.033;3392.12;799.035;195.461;502.022;192.657;0;1208.05;306.01;231.191;	0.994553;0.581365;0.954487;0.993459;0.973294;0.529872;0.827243;0.675789;0;0.97184;0.841706;0.710327;	13763	1.28995	0	0	0	0	1	1.06667	1.06734	1.08035	1.0519
Sample-Brown1_run-1072_60 SPD_2-20-2024	Q9JHU0	Q9JHU0;A6HAC2;A6HAC3;Q9JMG8	DPYL5_RAT	Dpysl5	228661	227794	208123	228661	227794	208123	208123	AALVGGTTMIIGHVLPDKETSLVEAYEK	AALVGGTTMIIGHVLPDKETSLVEAYEK	AALVGGTTMIIGHVLPDKETSLVEAYEK3	3	1.16465e-05	1.16465e-05	1.12064e-06	0.000589623	0.000373552	0.000245098	0.00042123	0	1	12505.6	10862.6	10450.9		53847.7	0.957367	15.3545	15.3011	15.4078	84.5048	15.8682	79.06		0	0	0.970641	64434.5	5.39055	0.397173	1	1.8728	0.999992	0	-10000000	3299.15;7645.38;302.016;1257.06;1561.08;1130.06;4632.23;1544.09;1392.07;2485.13;1241.06;1046.04;	3299.15;7645.38;302.016;1257.06;1561.08;1130.06;4632.23;1544.09;1392.07;2284.61;1241.06;1046.04;	0.931275;0.973897;0.876491;0.97752;0.931554;0.902294;0.989399;0.94116;0.966176;0.907985;0.974849;0.951396;	18997	1.8728	0	0	0	0.999988	1	1.15727	1.14693	1.15701	1.14582
Sample-Brown2_run-1073_60 SPD_2-20-2024	Q9JHU0	Q9JHU0;A6HAC2;A6HAC3;Q9JMG8	DPYL5_RAT	Dpysl5	194766	203535	185935	194766	203535	185935	185935	AALVGGTTMIIGHVLPDKETSLVEAYEK	AALVGGTTMIIGHVLPDKETSLVEAYEK	AALVGGTTMIIGHVLPDKETSLVEAYEK3	3	8.78889e-05	0.000794045	1.12064e-06	0.000518403	0.000360881	0.000245098	0.000400641	0	1	11139.5	12143.3	11859.9		70328.6	0.932748	15.3192	15.2659	15.3725	84.5048	15.8681	78.9432		0	0	0.986818	66057	5.36181	0.532729	1	1.86994	0.999453	0	-10000000	2941.14;6593.31;151.008;1207.06;1605.06;1036.05;3615.17;1242.06;857.034;2066.11;969.042;1075.05;	2941.14;6593.31;129.911;1207.06;1605.06;1036.05;3615.17;1242.06;855.308;1915.98;969.042;1075.05;	0.942462;0.949467;0.782804;0.970758;0.846267;0.971797;0.988174;0.917055;0.867196;0.824815;0.943378;0.910411;	18953	1.86994	0	0	0	0.999206	1	1.15614	1.14693	1.15607	1.14546
Sample-Brown3_run-1074_60 SPD_2-20-2024	Q9JHU0	Q9JHU0;A6HAC2;A6HAC3;Q9JMG8	DPYL5_RAT	Dpysl5	219808	170145	173135	219808	170145	173135	173135	AALVGGTTMIIGHVLPDKETSLVEAYEK	AALVGGTTMIIGHVLPDKETSLVEAYEK	AALVGGTTMIIGHVLPDKETSLVEAYEK3	3	2.21882e-06	2.21882e-06	1.12064e-06	0.000482625	0.000334784	0.000245098	0.000370645	0	1	8805.37	7887.68	9694.46		65532.8	0.935695	15.3015	15.2482	15.3548	84.5048	15.8246	78.9146		0	0	0.958009	59522.7	4.1368	0.555162	1	1.64761	0.999998	0	-10000000	2506.1;4851.2;112.006;1344.06;1448.07;842.036;3145.14;866.038;884.042;2805.12;644.027;557.022;	2506.1;4851.2;48.5238;1344.06;1448.07;842.036;3145.14;866.038;884.042;2805.12;644.027;557.022;	0.92928;0.946102;0.548962;0.930189;0.911933;0.84329;0.922604;0.827466;0.870851;0.893701;0.791494;0.908284;	18931	1.64761	0	0	0	0.999998	1	1.15614	1.14693	1.15536	1.14631
Sample-GL1-Chip_run-694_60 SPD_1-23-2024	Q9JHU0	Q9JHU0;A6HAC2;A6HAC3;Q9JMG8	DPYL5_RAT	Dpysl5	95029.2	198739	154243	95029.2	198739	154243	154243	AALVGGTTMIIGHVLPDKETSLVEAYEK	AALVGGTTMIIGHVLPDKETSLVEAYEK	AALVGGTTMIIGHVLPDKETSLVEAYEK3	3	7.54774e-05	0.000622928	1.12064e-06	0.00076746	0.000463607	0.000245098	0.00051573	0	1	8759.43	18938.6	8241.04		33728.1	0.982454	14.9839	14.9305	15.0372	84.5048	15.6574	79.3377		0	0	0.729669	35849.7	4.78223	0.382789	1	1.86581	0.999613	0	-10000000	2229.12;5702.29;0;557.021;828.032;353.013;2255.1;612.028;603.026;1393.06;409.018;388.02;	2229.12;5702.29;0;557.021;828.032;322.578;2255.1;584.316;603.026;1393.06;409.018;358.796;	0.973723;0.988718;0;0.950692;0.962822;0.857498;0.975215;0.900789;0.941764;0.897525;0.84586;0.883051;	18535	1.86581	0	0	0	0.999377	1	1.15979	1.14693	1.15995	1.14498
Sample-GL2-Chip_run-695_60 SPD_1-23-2024	Q9JHU0	Q9JHU0;A6HAC2;A6HAC3;Q9JMG8	DPYL5_RAT	Dpysl5	107275	227825	184200	107275	227825	184200	184200	AALVGGTTMIIGHVLPDKETSLVEAYEK	AALVGGTTMIIGHVLPDKETSLVEAYEK	AALVGGTTMIIGHVLPDKETSLVEAYEK3	3	1.48871e-06	1.48871e-06	1.12064e-06	0.000536769	0.00039968	0.000245098	0.000440723	0	1	6421.32	14025.4	7375.01		45703.3	0.972202	15.0724	15.0191	15.1258	84.5048	15.6943	79.3307		0	0	0.981895	39793.2	5.12257	0.423293	1	1.75989	0.999999	0	-10000000	1823.1;3909.18;70.003;634.031;689.032;491.025;2524.11;463.02;580.025;1307.05;255.011;371.018;	1823.1;3909.18;70.003;634.031;689.032;482.202;2524.11;411.991;580.025;1307.05;255.011;371.018;	0.947501;0.984145;0.673101;0.836062;0.969798;0.942607;0.9819;0.800697;0.870499;0.947956;0.9355;0.860489;	18645	1.75989	0	0	0	0.999999	1	1.15875	1.14693	1.15941	1.14436
Sample-GL3-Chip_run-696_60 SPD_1-23-2024	Q9JHU0	Q9JHU0;A6HAC2;A6HAC3;Q9JMG8	DPYL5_RAT	Dpysl5	78362.6	161948	160320	78362.6	161948	160320	160320	AALVGGTTMIIGHVLPDKETSLVEAYEK	AALVGGTTMIIGHVLPDKETSLVEAYEK	AALVGGTTMIIGHVLPDKETSLVEAYEK3	3	5.41038e-05	8.82922e-05	1.12064e-06	0.00077101	0.000443853	0.000245098	0.000518135	0	1	7694.37	15326.8	7701.89		30181.7	0.969651	14.913	14.8596	14.9663	84.5048	15.5181	79.349		0	0	0.996015	30152.2	4.54896	0.501585	1	1.78153	0.999945	0	-10000000	1837.08;4951.24;28.001;838.035;906.044;545.026;1733.08;430.018;514.026;1511.07;360.016;285.016;	1837.08;4951.24;0;838.035;906.044;527.079;1733.08;430.018;514.026;1511.07;360.016;273.009;	0.961998;0.982568;0.257716;0.901986;0.914575;0.881211;0.95801;0.908618;0.944175;0.968235;0.874583;0.709863;	18447	1.78153	0	0	0	0.999912	1	1.15969	1.14693	1.15881	1.14643
Sample-Green1_run-1060_60 SPD_2-20-2024	Q9JHU0	Q9JHU0;A6HAC2;A6HAC3;Q9JMG8	DPYL5_RAT	Dpysl5	204066	148984	199027	204066	148984	199027	199027	AALVGGTTMIIGHVLPDKETSLVEAYEK	AALVGGTTMIIGHVLPDKETSLVEAYEK	AALVGGTTMIIGHVLPDKETSLVEAYEK3	3	9.79205e-06	9.79205e-06	1.12064e-06	0.000512295	0.000335008	0.000245098	0.000372717	0	1	24780.2	18093.8	23702.6		79081.1	0.980139	15.4079	15.3545	15.4612	84.5048	15.9507	79.0388		0	0	0.996306	82676.5	6.0832	0.520561	1	1.88345	0.999993	0	-10000000	6717.33;14032.7;201.011;3070.12;4030.18;2391.1;7220.33;2753.11;2607.14;4317.19;2242.11;2280.12;	6717.33;14032.7;201.011;3070.12;4030.18;2391.1;7220.33;2753.11;2607.14;4317.19;2242.11;2280.12;	0.978853;0.990762;0.930933;0.958523;0.945294;0.975737;0.953816;0.960558;0.943923;0.983845;0.966139;0.983326;	19063	1.88345	0	0	0	0.99999	1	1.1574	1.14693	1.15703	1.14549
Sample-Green2_run-1061_60 SPD_2-20-2024	Q9JHU0	Q9JHU0;A6HAC2;A6HAC3;Q9JMG8	DPYL5_RAT	Dpysl5	399721	195159	186991	399721	195159	186991	186991	AALVGGTTMIIGHVLPDKETSLVEAYEK	AALVGGTTMIIGHVLPDKETSLVEAYEK	AALVGGTTMIIGHVLPDKETSLVEAYEK3	3	5.07014e-06	5.07014e-06	1.12064e-06	0.000429923	0.000330907	0.000245098	0.000364166	0	1	26459.2	10963.4	19816.8		58020	0.969173	15.3914	15.3381	15.4447	84.5048	15.8931	79.2757		0	0	0.973645	77467.9	5.27855	0.277395	1	1.77372	0.999996	0	-10000000	7563.34;14416.7;171.007;3403.16;4479.2;2257.12;8290.36;2283.1;2349.11;4378.17;2499.11;1826.08;	7563.34;14416.7;171.007;3401.52;4479.2;2195.06;8290.36;2283.1;2349.11;4371.39;2488.98;1739.38;	0.95941;0.986517;0.893089;0.905572;0.929838;0.938128;0.936353;0.937806;0.957112;0.983817;0.933011;0.836658;	19041	1.77372	0	0	0	0.999995	1	1.155	1.14693	1.15895	1.14076
Sample-Green3_run-1062_60 SPD_2-20-2024	Q9JHU0	Q9JHU0;A6HAC2;A6HAC3;Q9JMG8	DPYL5_RAT	Dpysl5	129459	108904	198133	129459	108904	198133	198133	AALVGGTTMIIGHVLPDKETSLVEAYEK	AALVGGTTMIIGHVLPDKETSLVEAYEK	AALVGGTTMIIGHVLPDKETSLVEAYEK3	3	0.000276663	0.00170197	1.12064e-06	0.000498256	0.000324149	0.000245098	0.000362188	0	1	25811.2	17581.4	23477.3		73836.4	0.976119	15.3553	15.302	15.4086	84.5048	15.874	78.9562		0	0	0.980742	81176.7	5.37481	0.44683	1	1.9134	0.998844	0	-10000000	6132.26;15795.8;132.008;3198.13;3883.19;2329.1;8464.42;2617.11;2466.1;4498.19;2066.1;1891.09;	6132.26;15795.8;132.008;3198.13;3883.19;2329.1;8464.42;2617.11;2466.1;4498.19;2066.1;1891.09;	0.990678;0.97896;0.56737;0.978904;0.941575;0.977155;0.956948;0.952464;0.961706;0.979171;0.987623;0.978303;	18997	1.9134	0	0	0	0.998298	1	1.1574	1.14693	1.1565	1.14554
Sample-ML1-Chip_run-697_60 SPD_1-23-2024	Q9JHU0	Q9JHU0;A6HAC2;A6HAC3;Q9JMG8	DPYL5_RAT	Dpysl5	75101.1	129613	96806	75101.1	129613	96806	96806	AALVGGTTMIIGHVLPDKETSLVEAYEK	AALVGGTTMIIGHVLPDKETSLVEAYEK	AALVGGTTMIIGHVLPDKETSLVEAYEK3	3	1.28691e-05	1.28691e-05	1.12064e-06	0.000637349	0.000473709	0.000245098	0.000523286	0	1	3414.17	6203.07	3852.96		23484.3	0.966429	14.701	14.6477	14.7543	84.5048	15.2349	78.854		0	0	0.956306	20809.8	3.73294	0.401942	1	1.57342	0.999992	0	-10000000	861.046;2228.11;101.004;346.015;325.015;268.014;680.032;463.022;192.009;672.028;317.014;180.006;	861.046;2228.11;0;284.364;325.015;194.397;680.032;463.022;171.156;649.745;305.739;180.006;	0.979665;0.962931;0.253528;0.84413;0.955347;0.74227;0.956066;0.935802;0.813326;0.897975;0.824873;0.763054;	18183	1.57342	0	0	0	0.999987	1	1.15719	1.14693	1.15933	1.14316
Sample-ML2-Chip_run-698_60 SPD_1-23-2024	Q9JHU0	Q9JHU0;A6HAC2;A6HAC3;Q9JMG8	DPYL5_RAT	Dpysl5	69252.9	105374	86387.1	69252.9	105374	86387.1	86387.1	AALVGGTTMIIGHVLPDKETSLVEAYEK	AALVGGTTMIIGHVLPDKETSLVEAYEK	AALVGGTTMIIGHVLPDKETSLVEAYEK3	3	5.9312e-05	0.000928963	1.12064e-06	0.000568828	0.000436681	0.000245098	0.000477099	0	1	3947.18	6708.06	4543.62		27201.8	0.982696	14.8602	14.8069	14.9135	84.5048	15.4567	79.0424		0	0	0.988521	23631.1	5.00308	0.509914	1	1.82368	0.999399	0	-10000000	985.044;2314.1;0;506.023;648.034;257.01;1141.05;356.015;214.01;852.038;233.011;339.015;	985.044;2314.1;0;477.108;648.034;232.08;1141.05;330.189;214.01;846.8;139.347;298.556;	0.98686;0.984917;0;0.882617;0.968435;0.858329;0.972997;0.942036;0.866414;0.902816;0.618033;0.910713;	18381	1.82368	0	0	0	0.999071	1	1.155	1.14693	1.15928	1.14097
Sample-ML3-Chip_run-699_60 SPD_1-23-2024	Q9JHU0	Q9JHU0;A6HAC2;A6HAC3;Q9JMG8	DPYL5_RAT	Dpysl5	62094.7	95697	87974	62094.7	95697	87974	87974	AALVGGTTMIIGHVLPDKETSLVEAYEK	AALVGGTTMIIGHVLPDKETSLVEAYEK	AALVGGTTMIIGHVLPDKETSLVEAYEK3	3	5.60475e-05	0.000114255	1.12064e-06	0.000562746	0.000457875	0.000245098	0.000505306	0	1	5334.23	7847.38	5476.37		25789.6	0.944765	14.9135	14.8602	14.9669	84.5048	15.4845	79.0064		0	0	0.998079	25120.2	4.67734	0.467238	1	1.857	0.999925	0	-10000000	1351.06;3288.14;0;521.024;695.03;503.022;1626.09;285.013;417.02;584.028;389.02;379.018;	1351.06;3288.14;0;506.845;695.03;503.022;1626.09;269.224;347.425;524.744;375.167;299.95;	0.936323;0.96521;0;0.967077;0.864453;0.918081;0.958544;0.893111;0.843374;0.919953;0.845486;0.787415;	18447	1.857	0	0	0	0.999886	1	1.155	1.14693	1.1593	1.14094
Sample-Pink1_run-1069_60 SPD_2-20-2024	Q9JHU0	Q9JHU0;A6HAC2;A6HAC3;Q9JMG8	DPYL5_RAT	Dpysl5	189048	155117	144014	189048	155117	144014	144014	AALVGGTTMIIGHVLPDKETSLVEAYEK	AALVGGTTMIIGHVLPDKETSLVEAYEK	AALVGGTTMIIGHVLPDKETSLVEAYEK3	3	8.37591e-05	5.04358e-05	1.12064e-06	0.000571429	0.000401929	0.000245098	0.000443066	0	1	14380.7	10924.3	12974.1		42451.9	0.967001	15.3897	15.3364	15.443	84.5048	15.929	78.9347		0	0	0.952701	47054.2	5.34236	0.449819	1	1.86365	0.999966	0	-10000000	3972.15;8137.4;119.005;1947.08;2271.11;1044.05;4820.19;1464.06;930.042;2664.13;1580.07;1479.05;	3972.15;8137.4;79.095;1947.08;2271.11;1044.05;4820.19;1464.06;930.042;2652.7;1580.07;1451.22;	0.925777;0.982506;0.625246;0.976324;0.983543;0.946799;0.961506;0.97643;0.89288;0.956157;0.980881;0.952768;	19041	1.86365	0	0	0	0.999916	1	1.155	1.14693	1.15772	1.1424
Sample-Pink2_run-1070_60 SPD_2-20-2024	Q9JHU0	Q9JHU0;A6HAC2;A6HAC3;Q9JMG8	DPYL5_RAT	Dpysl5	202438	103307	121509	202438	103307	121509	121509	AALVGGTTMIIGHVLPDKETSLVEAYEK	AALVGGTTMIIGHVLPDKETSLVEAYEK	AALVGGTTMIIGHVLPDKETSLVEAYEK3	3	1.12064e-06	1.12064e-06	1.12064e-06	0.000463177	0.000320924	0.000245098	0.000355366	0	1	17023.8	8217.57	13754		38099.5	0.977774	15.4629	15.4096	15.5162	84.5048	16.0818	79.1305		0	0	0.843312	47157.1	5.45493	0.476413	1	1.85804	0.999999	0	-10000000	4864.23;9837.48;254.012;2597.11;2322.11;2077.1;5340.24;1706.08;1433.06;3540.17;1196.06;1717.07;	4864.23;9837.48;254.012;2597.11;2322.11;2077.1;5340.24;1706.08;1433.06;3540.17;1196.06;1717.07;	0.96147;0.985099;0.825755;0.947284;0.980893;0.978427;0.957493;0.983362;0.889841;0.9585;0.976565;0.903729;	19129	1.85804	0	0	0	0.999999	1	1.1574	1.14693	1.15997	1.14273
Sample-Pink3_run-1071_60 SPD_2-20-2024	Q9JHU0	Q9JHU0;A6HAC2;A6HAC3;Q9JMG8	DPYL5_RAT	Dpysl5	173022	136427	165621	173022	136427	165621	165621	AALVGGTTMIIGHVLPDKETSLVEAYEK	AALVGGTTMIIGHVLPDKETSLVEAYEK	AALVGGTTMIIGHVLPDKETSLVEAYEK3	3	0.000207569	0.000128417	1.12064e-06	0.000521376	0.000362056	0.000245098	0.00040032	0	1	18579.8	13470.7	17957		51595.7	0.974138	15.3554	15.3021	15.4088	84.5048	15.8981	78.5981		0	0	0.990649	53385.2	5.11123	0.40694	1	1.8447	0.999912	0	-10000000	4870.24;10831.4;84.004;2168.1;2878.12;1627.08;6273.28;1526.06;1549.08;3203.17;1398.07;1664.09;	4870.24;10831.4;63.1671;2168.1;2878.12;1627.08;6273.28;1526.06;1549.08;3203.17;1398.07;1664.09;	0.985659;0.965996;0.555447;0.933138;0.985285;0.919716;0.953246;0.966816;0.939933;0.895299;0.884121;0.959879;	18997	1.8447	0	0	0	0.999792	1	1.15594	1.14693	1.15698	1.14355
Sample-Purple1_run-1054_60 SPD_2-20-2024	Q9JHU0	Q9JHU0;A6HAC2;A6HAC3;Q9JMG8	DPYL5_RAT	Dpysl5	148753	116610	125921	148753	116610	125921	125921	AALVGGTTMIIGHVLPDKETSLVEAYEK	AALVGGTTMIIGHVLPDKETSLVEAYEK	AALVGGTTMIIGHVLPDKETSLVEAYEK3	3	2.53495e-05	2.53495e-05	1.12064e-06	0.000534759	0.000379219	0.000245098	0.000417537	0	1	11846.5	9907.24	10569.7		46559.8	0.968413	15.5334	15.4801	15.5867	84.5048	16.1589	79.2054		0	0	0.923343	52184.2	4.35462	0.319537	1	1.86208	0.999983	0	-10000000	4113.19;5868.26;62.003;1129.05;1865.09;447.021;3834.16;1384.06;1109.05;2288.1;805.034;713.036;	4113.19;5868.26;45.889;1129.05;1865.09;372.864;3834.16;1384.06;1109.05;2288.1;697.818;679.894;	0.943122;0.984813;0.544163;0.963347;0.972591;0.788137;0.968111;0.96261;0.812859;0.928324;0.807535;0.931811;	19217	1.86208	0	0	0	0.999975	1	1.1575	1.14693	1.15818	1.14448
Sample-Purple2_run-1055_60 SPD_2-20-2024	Q9JHU0	Q9JHU0;A6HAC2;A6HAC3;Q9JMG8	DPYL5_RAT	Dpysl5	135692	129404	137631	135692	129404	137631	137631	AALVGGTTMIIGHVLPDKETSLVEAYEK	AALVGGTTMIIGHVLPDKETSLVEAYEK	AALVGGTTMIIGHVLPDKETSLVEAYEK3	3	2.18815e-05	2.18815e-05	1.12064e-06	0.000508906	0.000402739	0.000245098	0.000445236	0	1	11093.5	8970.99	10756.2		51205.8	0.935441	15.4446	15.3913	15.4979	84.5048	16.0546	79.1102		0	0	0.953236	52811.6	4.34573	0.453489	1	1.75105	0.999985	0	-10000000	2699.12;6746.34;37.002;1518.06;1648.07;1482.06;3732.15;1285.06;1483.06;2301.11;618.03;914.044;	2699.12;6746.34;37.002;1518.06;1648.07;1482.06;3732.15;1285.06;1483.06;2301.11;618.03;914.044;	0.964637;0.933072;0.491498;0.92779;0.897323;0.969312;0.935379;0.91923;0.938896;0.954051;0.910753;0.947758;	19107	1.75105	0	0	0	0.999978	1	1.15781	1.14693	1.15636	1.14671
Sample-Purple3_run-1056_60 SPD_2-20-2024	Q9JHU0	Q9JHU0;A6HAC2;A6HAC3;Q9JMG8	DPYL5_RAT	Dpysl5	132415	136350	127932	132415	136350	127932	127932	AALVGGTTMIIGHVLPDKETSLVEAYEK	AALVGGTTMIIGHVLPDKETSLVEAYEK	AALVGGTTMIIGHVLPDKETSLVEAYEK3	3	5.77501e-05	0.000204952	1.12064e-06	0.000471698	0.000371333	0.000245098	0.00040404	0	1	4144.21	4479.13	4741.11		47845.9	0.869825	15.3903	15.337	15.4437	84.5048	16.0195	78.851		0	0	0.532643	41822.1	3.25333	0.493475	1	1.65201	0.99986	0	-10000000	1323.07;2264.11;114.005;423.022;557.026;657.033;2130.1;607.032;455.02;1766.08;508.024;595.031;	1323.07;2264.11;76.3931;423.022;557.026;623.216;2130.1;607.032;455.02;1617.31;418.785;469.717;	0.929104;0.826138;0.589287;0.884677;0.906598;0.797714;0.926128;0.882595;0.833248;0.874819;0.790538;0.775412;	19041	1.65201	0	0	0	0.999795	1	1.15727	1.14693	1.15493	1.14702
Sample-Red1_run-1057_60 SPD_2-20-2024	Q9JHU0	Q9JHU0;A6HAC2;A6HAC3;Q9JMG8	DPYL5_RAT	Dpysl5	61909.6	60693	99139.7	61909.6	60693	99139.7	99139.7	AALVGGTTMIIGHVLPDKETSLVEAYEK	AALVGGTTMIIGHVLPDKETSLVEAYEK	AALVGGTTMIIGHVLPDKETSLVEAYEK3	3	0.00023084	0.000230815	1.12064e-06	0.000690608	0.000466636	0.000245098	0.000518403	0	1	3556.14	4308.09	3904.39		19377.1	0.949862	15.4601	15.4068	15.5134	84.5048	16.0851	78.6367		0	0	0.805055	17648.8	3.91467	0.228127	1	1.61541	0.999847	0	-10000000	927.038;1930.07;0;558.028;699.032;476.021;1087.05;548.026;515.025;1119.06;273.012;494.022;	927.038;1930.07;0;558.028;699.032;421.536;1087.05;545.98;515.025;1088.68;152.067;489.768;	0.896368;0.975379;0;0.80574;0.95035;0.843314;0.951668;0.829678;0.837694;0.856819;0.568956;0.784224;	19129	1.61541	0	0	0	0.999769	1	1.1575	1.14693	1.1526	1.15056
Sample-Red2_run-1058_60 SPD_2-20-2024	Q9JHU0	Q9JHU0;A6HAC2;A6HAC3;Q9JMG8	DPYL5_RAT	Dpysl5	153738	93575.7	105943	153738	93575.7	105943	105943	AALVGGTTMIIGHVLPDKETSLVEAYEK	AALVGGTTMIIGHVLPDKETSLVEAYEK	AALVGGTTMIIGHVLPDKETSLVEAYEK3	3	4.14301e-05	4.14301e-05	1.12064e-06	0.000545256	0.000381243	0.000245098	0.000423191	0	1	12292.5	7044.37	10134.4		28785.8	0.983425	15.32	15.2666	15.3733	84.5048	15.9075	78.7635		0	0	0.905188	34915.7	5.81173	0.462555	1	1.88028	0.999971	0	-10000000	3625.16;6594.24;145.008;1350.06;2073.11;796.038;4128.2;1378.06;898.041;2493.11;742.03;1153.05;	3625.16;6594.24;145.008;1350.06;2073.11;796.038;4128.2;1378.06;865.446;2493.11;705.486;1126.86;	0.967548;0.989943;0.924561;0.927606;0.990452;0.946638;0.982344;0.940242;0.896979;0.960415;0.863849;0.969139;	18953	1.88028	0	0	0	0.999959	1	1.15531	1.14693	1.15811	1.14278
Sample-Red3_run-1059_60 SPD_2-20-2024	Q9JHU0	Q9JHU0;A6HAC2;A6HAC3;Q9JMG8	DPYL5_RAT	Dpysl5	273060	95461.5	101851	273060	95461.5	101851	101851	AALVGGTTMIIGHVLPDKETSLVEAYEK	AALVGGTTMIIGHVLPDKETSLVEAYEK	AALVGGTTMIIGHVLPDKETSLVEAYEK3	3	9.56417e-06	9.56417e-06	1.12064e-06	0.00049975	0.000398565	0.000245098	0.00043554	0	1	15810.7	6306.05	13256.4		42010.2	0.979155	15.3017	15.2484	15.355	84.5048	15.8964	78.9036		0	0	0.871719	50105.2	5.04694	0.417299	1	1.87932	0.999993	0	-10000000	5013.23;8614.42;212.008;1639.08;2183.1;1396.06;6107.28;1585.07;1238.05;2636.13;1237.05;1948.08;	5013.23;8614.42;122.238;1639.08;2183.1;1396.06;6107.28;1585.07;1238.05;2636.13;1237.05;1948.08;	0.985471;0.987079;0.5731;0.92623;0.933388;0.956689;0.988829;0.957119;0.975525;0.980505;0.927413;0.956607;	18931	1.87932	0	0	0	0.99999	1	1.1551	1.14693	1.16038	1.14049
Sample-WhiteGreen1_run-1063_60 SPD_2-20-2024	Q9JHU0	Q9JHU0;A6HAC2;A6HAC3;Q9JMG8	DPYL5_RAT	Dpysl5	216490	292365	267733	216490	292365	267733	267733	AALVGGTTMIIGHVLPDKETSLVEAYEK	AALVGGTTMIIGHVLPDKETSLVEAYEK	AALVGGTTMIIGHVLPDKETSLVEAYEK3	3	1.14614e-06	1.14614e-06	1.12064e-06	0.000569801	0.000388199	0.000245098	0.000433651	0	1	14817.7	11883.1	11707.4		46849.3	0.934189	15.2834	15.2301	15.3367	84.5048	15.7975	79.181		0	0	0.90546	59295.6	5.33344	0.463806	1	1.79015	0.999999	0	-10000000	4515.22;8208.38;182.009;2162.08;2094.09;1445.06;3761.18;1642.08;1524.08;3704.18;932.038;1362.07;	4515.22;8208.38;182.009;2162.08;2094.09;1445.06;3761.18;1642.08;1524.08;3704.18;932.038;1362.07;	0.93355;0.930996;0.883235;0.889022;0.94808;0.968988;0.959885;0.949649;0.920287;0.944556;0.910835;0.946555;	18909	1.79015	0	0	0	0.999999	1	1.15396	1.14693	1.15769	1.14124
Sample-WhiteGreen2_run-1064_60 SPD_2-20-2024	Q9JHU0	Q9JHU0;A6HAC2;A6HAC3;Q9JMG8	DPYL5_RAT	Dpysl5	112036	142454	158041	112036	142454	158041	158041	AALVGGTTMIIGHVLPDKETSLVEAYEK	AALVGGTTMIIGHVLPDKETSLVEAYEK	AALVGGTTMIIGHVLPDKETSLVEAYEK3	3	0.000172117	0.000304038	1.12064e-06	0.000706714	0.000480307	0.000245098	0.000545852	0	1	2258.27	2814.11	2241.11		13016.8	0.865506	15.3899	15.3366	15.4432	84.5048	15.9359	78.6326		0	0	0.903061	13116.5	3.26298	0.233916	1	0.982292	0.999792	0	-10000000	720.036;1237.06;124.006;482.024;386.014;196.008;553.026;374.015;236.011;1211.06;300.012;204.01;	635.202;1237.06;112.561;482.024;386.014;167.4;488.322;356.179;236.011;1061.92;300.012;198.176;	0.694663;0.983787;0.776956;0.878475;0.76758;0.70178;0.815884;0.938065;0.758196;0.837298;0.883596;0.719178;	19041	0.982292	0	0	0	0.999696	1	1.15406	1.14693	1.15436	1.14404
Sample-WhiteGreen3_run-1065_60 SPD_2-20-2024	Q9JHU0	Q9JHU0;A6HAC2;A6HAC3;Q9JMG8	DPYL5_RAT	Dpysl5	146060	217050	201200	146060	217050	201200	201200	AALVGGTTMIIGHVLPDKETSLVEAYEK	AALVGGTTMIIGHVLPDKETSLVEAYEK	AALVGGTTMIIGHVLPDKETSLVEAYEK3	3	0.000127226	7.90216e-05	1.12064e-06	0.000614251	0.000438404	0.000245098	0.000500751	0	1	3745.26	5259.53	3576.42		28993.6	0.933258	15.3554	15.3021	15.4087	84.5048	15.9403	78.7674		0	0	0.873515	30362.4	3.54982	0.482596	1	1.58907	0.999948	0	-10000000	925.044;2340.1;76.004;368.018;517.026;383.016;1113.05;420.02;375.018;975.052;550.02;341.014;	895.057;2340.1;0;368.018;510.098;383.016;1113.05;403.245;341.746;771.314;550.02;341.014;	0.88;0.958856;0.231581;0.932157;0.909276;0.940175;0.933549;0.866905;0.866961;0.71657;0.896809;0.84084;	18997	1.58907	0	0	0	0.999873	1	1.15614	1.14693	1.15349	1.14776
Sample-WM1-Chip_run-700_60 SPD_1-23-2024	Q9JHU0	Q9JHU0;A6HAC2;A6HAC3;Q9JMG8	DPYL5_RAT	Dpysl5	104058	213538	162250	104058	213538	162250	162250	AALVGGTTMIIGHVLPDKETSLVEAYEK	AALVGGTTMIIGHVLPDKETSLVEAYEK	AALVGGTTMIIGHVLPDKETSLVEAYEK3	3	1.02805e-05	1.02805e-05	1.12064e-06	0.000643501	0.000527704	0.000245098	0.000581058	0	1	6209.25	12157.2	5766.14		48739.6	0.942658	14.9292	14.8759	14.9825	84.5048	15.5298	79.0047		0	0	0.927984	52485.2	4.81042	0.506478	1	1.85207	0.999993	0	-10000000	1648.08;3788.14;0;788.034;773.029;427.022;2377.1;639.029;599.033;1102.05;369.017;400.019;	1648.08;3788.14;0;788.034;773.029;427.022;2377.1;639.029;587.236;1102.05;369.017;400.019;	0.955719;0.953339;0;0.921579;0.862471;0.947673;0.961131;0.878898;0.869231;0.974333;0.879478;0.877768;	18469	1.85207	0	0	0	0.99999	1	1.15511	1.14693	1.15613	1.14414
Sample-WM2-Chip_run-701_60 SPD_1-23-2024	Q9JHU0	Q9JHU0;A6HAC2;A6HAC3;Q9JMG8	DPYL5_RAT	Dpysl5	76977.5	175276	161462	76977.5	175276	161462	161462	AALVGGTTMIIGHVLPDKETSLVEAYEK	AALVGGTTMIIGHVLPDKETSLVEAYEK	AALVGGTTMIIGHVLPDKETSLVEAYEK3	3	0.000100664	0.000563245	1.12064e-06	0.000735835	0.000554939	0.000245098	0.000618812	0	1	4469.2	10712.4	5051.54		40108.4	0.973694	14.7534	14.7	14.8067	84.5048	15.3881	79.1127		0	0	0.992617	35484.7	4.93374	0.561852	1	1.70463	0.999643	0	-10000000	1027.05;2637.11;0;320.013;805.04;315.016;1313.06;277.014;518.023;565.03;274.011;98.005;	1027.05;2637.11;0;320.013;805.04;315.016;1313.06;221.528;509.228;513.92;244.039;87.2278;	0.95552;0.983542;0;0.916001;0.964617;0.942281;0.940867;0.711309;0.850139;0.839356;0.859361;0.680315;	18249	1.70463	0	0	0	0.999437	1	1.15385	1.14693	1.15467	1.14466
Sample-WM3-Chip_run-702_60 SPD_1-23-2024	Q9JHU0	Q9JHU0;A6HAC2;A6HAC3;Q9JMG8	DPYL5_RAT	Dpysl5	117012	226765	169727	117012	226765	169727	169727	AALVGGTTMIIGHVLPDKETSLVEAYEK	AALVGGTTMIIGHVLPDKETSLVEAYEK	AALVGGTTMIIGHVLPDKETSLVEAYEK3	3	9.30925e-05	0.000275197	1.12064e-06	0.00087184	0.000463822	0.000245098	0.000513611	0	1	6026.26	11727.4	5628.4		45700.7	0.974701	14.7698	14.7165	14.8231	84.5048	15.3343	79.4265		0	0	0.985716	48931.2	4.8585	0.380662	1	1.85732	0.999825	0	-10000000	1552.06;3854.16;0;517.031;620.029;375.016;2185.1;448.022;196.008;905.049;224.009;305.012;	1552.06;3854.16;0;517.031;620.029;375.016;2185.1;448.022;196.008;905.049;224.009;305.012;	0.97612;0.985314;0;0.892902;0.905184;0.898792;0.984777;0.975547;0.764901;0.968961;0.840921;0.9305;	18271	1.85732	0	0	0	0.999725	1	1.15385	1.14693	1.15425	1.14505
Sample-Yellow1_run-1066_60 SPD_2-20-2024	Q9JHU0	Q9JHU0;A6HAC2;A6HAC3;Q9JMG8	DPYL5_RAT	Dpysl5	104855	168902	166346	104855	168902	166346	166346	AALVGGTTMIIGHVLPDKETSLVEAYEK	AALVGGTTMIIGHVLPDKETSLVEAYEK	AALVGGTTMIIGHVLPDKETSLVEAYEK3	3	0.00157673	0.0487667	1.12064e-06	0.000772201	0.00049456	0.000245098	0.000549753	0	1	1609.07	2866.3	2096.25		21877.1	0.89359	15.3722	15.3188	15.4255	84.5048	15.9805	79.1416		0	0	0.974763	16792.8	2.40204	0.332699	1	0.868571	0.968299	0	-10000000	413.022;1032.04;29.001;133.006;164.008;239.012;724.032;120.004;164.006;996.043;220.01;227.012;	413.022;1032.04;0;99.0854;164.008;239.012;720.65;102.835;155.668;516.135;220.01;227.012;	0.680604;0.988882;0.291696;0.6688;0.830311;0.937927;0.920786;0.635115;0.757231;0.583982;0.817008;0.731688;	19019	0.868571	0	0	0	0.951233	1	1.15677	1.14693	1.15095	1.15067
Sample-Yellow2_run-1067_60 SPD_2-20-2024	Q9JHU0	Q9JHU0;A6HAC2;A6HAC3;Q9JMG8	DPYL5_RAT	Dpysl5	196970	180014	178112	196970	180014	178112	178112	AALVGGTTMIIGHVLPDKETSLVEAYEK	AALVGGTTMIIGHVLPDKETSLVEAYEK	AALVGGTTMIIGHVLPDKETSLVEAYEK3	3	2.03878e-05	2.03878e-05	1.12064e-06	0.000674309	0.000474608	0.000245098	0.000537057	0	1	11522.5	7974.6	6714.54		23736.5	0.976776	15.3728	15.3194	15.4261	84.5048	15.9451	78.6122		0	0	0.956655	40733.2	4.78806	0.359073	1	1.88441	0.999986	0	-10000000	3288.13;6798.33;87.0042;1377.06;1436.07;803.036;4206.18;1043.04;1009.05;2353.12;1049.05;665.029;	3288.13;6798.33;87.0042;1377.06;1436.07;803.036;4206.18;1043.04;1009.05;2353.12;1049.05;642.733;	0.962385;0.991729;0.73094;0.950084;0.938934;0.986442;0.985389;0.989006;0.882459;0.942518;0.913769;0.837831;	19019	1.88441	0	0	0	0.99998	1	1.15521	1.14693	1.15584	1.14425
Sample-Yellow3_run-1068_60 SPD_2-20-2024	Q9JHU0	Q9JHU0;A6HAC2;A6HAC3;Q9JMG8	DPYL5_RAT	Dpysl5	250144	191819	175825	250144	191819	175825	175825	AALVGGTTMIIGHVLPDKETSLVEAYEK	AALVGGTTMIIGHVLPDKETSLVEAYEK	AALVGGTTMIIGHVLPDKETSLVEAYEK3	3	2.52808e-05	2.52808e-05	1.12064e-06	0.000582751	0.000445831	0.000245098	0.000497265	0	1	20457.9	13562.5	16385.1		55271.9	0.986134	15.4263	15.373	15.4796	84.5048	16.0239	78.6944		0	0	0.949741	69010.9	5.2058	0.495899	1	1.90566	0.999983	0	-10000000	5777.28;12120.6;48.002;2227.11;2560.11;1185.06;5987.24;1536.06;1282.05;2948.13;1565.07;1637.08;	5777.28;12120.6;0;2227.11;2560.11;1185.06;5987.24;1536.06;1282.05;2948.13;1565.07;1637.08;	0.992354;0.990561;0.228562;0.976417;0.951136;0.930039;0.967926;0.96309;0.911724;0.940265;0.933672;0.945293;	19085	1.90566	0	0	0	0.999975	1	1.15521	1.14693	1.15743	1.14305
Sample-Brown1_run-1072_60 SPD_2-20-2024	Q9JHU0	Q9JHU0;A6HAC2;A6HAC3;Q9JMG8	DPYL5_RAT	Dpysl5	228661	227794	208123	228661	227794	208123	208123	AALVGGTTMIIGHVLPDKETSLVEAYEK	AALVGGTTMIIGHVLPDKETSLVEAYEK	AALVGGTTMIIGHVLPDKETSLVEAYEK4	4	0.000118371	2.02959e-05	1.08052e-06	0.000589623	0.000373552	0.000245098	0.00042123	0	1	6850.26	5950.28	5724.74		10922.9	0.944306	15.3527	15.2994	15.406	84.5048	15.8682	79.0446		0	0	0.978648	13070.4	4.88354	0.504053	1	0	0.999986	0	-10000000	1967.07;2331.07;1986.07;2533.11;1693.07;2041.09;1521.06;1291.05;1892.07;739.031;6755.19;570.021;	1967.07;2331.07;1986.07;2533.11;1693.07;2041.09;875.222;1283.37;1832.62;739.031;3086.51;548.057;	0.957619;0.944083;0.963817;0.929214;0.987676;0.986045;0.518673;0.959203;0.900569;0.944483;0.429902;0.922505;	18993	0	0	0	0	0.999882	1	1.02885	1.01992	1.03156	1.015
Sample-Brown2_run-1073_60 SPD_2-20-2024	Q9JHU0	Q9JHU0;A6HAC2;A6HAC3;Q9JMG8	DPYL5_RAT	Dpysl5	194766	203535	185935	194766	203535	185935	185935	AALVGGTTMIIGHVLPDKETSLVEAYEK	AALVGGTTMIIGHVLPDKETSLVEAYEK	AALVGGTTMIIGHVLPDKETSLVEAYEK4	4	8.78889e-05	0.000736075	1.08052e-06	0.000518403	0.000360881	0.000245098	0.000400641	0	1	5061.19	5485.77	5357.73		12472.7	0.960653	15.3174	15.2641	15.3707	84.5048	15.8681	78.929		0	0	0.944812	11782.4	5.02017	0.529044	1	0	0.999493	0	-10000000	1390.05;1493.06;2008.08;1560.06;1404.05;2344.09;829.026;857.03;1530.05;837.03;7052.21;832.031;	1390.05;1493.06;2008.08;1560.06;1404.05;2344.09;784.242;719.504;1530.05;837.03;2501.8;832.031;	0.978582;0.946065;0.990051;0.936773;0.955927;0.921718;0.863908;0.791845;0.934097;0.983305;0.442528;0.946083;	18949	0	0	0	0	0.999264	1	1.02865	1.01992	1.03214	1.01384
Sample-Brown3_run-1074_60 SPD_2-20-2024	Q9JHU0	Q9JHU0;A6HAC2;A6HAC3;Q9JMG8	DPYL5_RAT	Dpysl5	219808	170145	173135	219808	170145	173135	173135	AALVGGTTMIIGHVLPDKETSLVEAYEK	AALVGGTTMIIGHVLPDKETSLVEAYEK	AALVGGTTMIIGHVLPDKETSLVEAYEK4	4	0.000202716	5.50617e-05	1.08052e-06	0.000482625	0.000334784	0.000245098	0.000370645	0	1	5438.18	4858.14	5970.97		12767.7	0.929257	15.2997	15.2464	15.353	84.5048	15.8246	78.9		0	0	0.730004	11628.4	3.19691	0.425708	1	0	0.99996	0	-10000000	2100.08;1671.06;2147.07;1620.05;922.035;1970.07;1383.05;997.034;1662.07;977.039;10198.4;616.027;	2100.08;1671.06;2147.07;1620.05;922.035;1970.07;1130.75;821.008;1645.72;977.039;5284.95;552.748;	0.88611;0.920952;0.940438;0.923006;0.947475;0.980977;0.752895;0.747045;0.917574;0.916032;0.538447;0.853756;	18927	0	0	0	0	0.999797	1	1.02094	1.01992	1.03382	1.00573
Sample-GL1-Chip_run-694_60 SPD_1-23-2024	Q9JHU0	Q9JHU0;A6HAC2;A6HAC3;Q9JMG8	DPYL5_RAT	Dpysl5	95029.2	198739	154243	95029.2	198739	154243	154243	AALVGGTTMIIGHVLPDKETSLVEAYEK	AALVGGTTMIIGHVLPDKETSLVEAYEK	AALVGGTTMIIGHVLPDKETSLVEAYEK4	4	7.54774e-05	0.000661235	1.08052e-06	0.00076746	0.000463607	0.000245098	0.00051573	0	1	1993.76	4310.67	1875.77		8050.95	0.933236	14.9999	14.9466	15.0532	84.5048	15.6574	79.4415		0	0	0.991104	8557.38	4.17577	0.300047	1	0	0.999589	0	-10000000	593.018;778.029;499.018;748.029;544.019;689.025;241.01;291.01;552.021;195.007;992.036;372.014;	593.018;778.029;467.7;748.029;544.019;689.025;235.649;291.01;552.021;195.007;917.605;372.014;	0.895187;0.982875;0.856384;0.929657;0.85818;0.744943;0.756143;0.837963;0.922556;0.860192;0.845723;0.876346;	18553	0	0	0	0	0.999339	1	1.02344	1.01992	1.03267	1.01014
Sample-GL2-Chip_run-695_60 SPD_1-23-2024	Q9JHU0	Q9JHU0;A6HAC2;A6HAC3;Q9JMG8	DPYL5_RAT	Dpysl5	107275	227825	184200	107275	227825	184200	184200	AALVGGTTMIIGHVLPDKETSLVEAYEK	AALVGGTTMIIGHVLPDKETSLVEAYEK	AALVGGTTMIIGHVLPDKETSLVEAYEK4	4	0.000154321	0.00527608	1.08052e-06	0.000536769	0.00039968	0.000245098	0.000440723	0	1	1146.56	2505.86	1317.66		7389.84	0.933596	15.0884	15.0351	15.1417	84.5048	15.6943	79.443		0	0	0.923526	6430.22	2.805	0.397221	1	0	0.996632	0	-10000000	342.014;443.018;544.021;182.006;366.012;647.027;313.01;118.005;337.011;277.01;1073.04;91.0032;	342.014;443.018;544.021;159.518;366.012;584.057;306.646;108.16;337.011;277.01;1060.35;0;	0.844495;0.935915;0.996158;0.713796;0.790363;0.713513;0.740573;0.639762;0.906529;0.896253;0.914655;0.385827;	18663	0	0	0	0	0.994724	1	1.01969	1.01992	1.03293	1.00634
Sample-GL3-Chip_run-696_60 SPD_1-23-2024	Q9JHU0	Q9JHU0;A6HAC2;A6HAC3;Q9JMG8	DPYL5_RAT	Dpysl5	78362.6	161948	160320	78362.6	161948	160320	160320	AALVGGTTMIIGHVLPDKETSLVEAYEK	AALVGGTTMIIGHVLPDKETSLVEAYEK	AALVGGTTMIIGHVLPDKETSLVEAYEK4	4	9.90786e-05	0.00595833	1.08052e-06	0.00077101	0.000443853	0.000245098	0.000518135	0	1	1641.06	3195.37	1605.7		7703.64	0.896986	14.9112	14.8578	14.9645	84.5048	15.5181	79.336		0	0	0.869925	7873.26	3.102	0.452076	1	0	0.996321	0	-10000000	377.013;540.018;723.026;378.014;362.014;990.034;311.012;227.009;521.02;182.007;2176.09;127.005;	377.013;540.018;723.026;378.014;362.014;990.034;311.012;227.009;521.02;182.007;1277.37;127.005;	0.839443;0.923873;0.836286;0.974676;0.769413;0.92826;0.99462;0.775557;0.861573;0.757396;0.596572;0.801009;	18443	0	0	0	0	0.994042	1	1.03302	1.01992	1.03319	1.0188
Sample-Green1_run-1060_60 SPD_2-20-2024	Q9JHU0	Q9JHU0;A6HAC2;A6HAC3;Q9JMG8	DPYL5_RAT	Dpysl5	204066	148984	199027	204066	148984	199027	199027	AALVGGTTMIIGHVLPDKETSLVEAYEK	AALVGGTTMIIGHVLPDKETSLVEAYEK	AALVGGTTMIIGHVLPDKETSLVEAYEK4	4	1.56499e-05	1.56499e-05	1.08052e-06	0.000512295	0.000335008	0.000245098	0.000372717	0	1	10319.4	7542.71	9880.82		20077.6	0.988081	15.4061	15.3528	15.4594	84.5048	15.9507	79.0244		0	0	0.974116	20968.7	5.39399	0.502707	1	0	0.999989	0	-10000000	3236.13;3327.12;4133.17;2859.1;2417.08;2718.1;2088.08;1552.06;1644.06;1525.06;12962.4;1228.05;	3236.13;3327.12;4133.17;2859.1;2417.08;2718.1;1750.37;1510.3;1532.74;1525.06;3649.15;1071.54;	0.967088;0.985144;0.987892;0.991774;0.988038;0.934824;0.814299;0.964722;0.89402;0.982595;0.324995;0.888909;	19059	0	0	0	0	0.999984	1	1.03198	1.01992	1.03307	1.01663
Sample-Green2_run-1061_60 SPD_2-20-2024	Q9JHU0	Q9JHU0;A6HAC2;A6HAC3;Q9JMG8	DPYL5_RAT	Dpysl5	399721	195159	186991	399721	195159	186991	186991	AALVGGTTMIIGHVLPDKETSLVEAYEK	AALVGGTTMIIGHVLPDKETSLVEAYEK	AALVGGTTMIIGHVLPDKETSLVEAYEK4	4	1.08052e-06	1.08052e-06	1.08052e-06	0.000429923	0.000330907	0.000245098	0.000364166	0	1	11613.4	4641.79	8390.2		20031.6	0.953754	15.3541	15.3008	15.4074	84.5048	15.8931	78.9673		0	0	0.91	27727	4.72504	0.556873	1	0	0.999999	0	-10000000	3026.1;3763.14;3977.15;3873.12;2805.1;3987.16;1445.05;1959.08;2184.07;2057.07;40712.4;1415.05;	3026.1;3763.14;3977.15;3873.12;2805.1;3987.16;1445.05;1959.08;2184.07;2057.07;8956.54;1415.05;	0.927954;0.959767;0.915478;0.987217;0.971736;0.901942;0.930331;0.908661;0.930379;0.922118;0.390949;0.934354;	18993	0	0	0	0	0.999999	1	1.03365	1.01992	1.03739	1.01474
Sample-Green3_run-1062_60 SPD_2-20-2024	Q9JHU0	Q9JHU0;A6HAC2;A6HAC3;Q9JMG8	DPYL5_RAT	Dpysl5	129459	108904	198133	129459	108904	198133	198133	AALVGGTTMIIGHVLPDKETSLVEAYEK	AALVGGTTMIIGHVLPDKETSLVEAYEK	AALVGGTTMIIGHVLPDKETSLVEAYEK4	4	0.000457726	0.00816628	1.08052e-06	0.000498256	0.000324149	0.000245098	0.000362188	0	1	10092.4	6806.87	9089.5		20511.8	0.96283	15.3535	15.3002	15.4069	84.5048	15.874	78.9427		0	0	0.88391	22774.9	4.41574	0.46509	1	0	0.994478	0	-10000000	3590.14;3364.12;3321.12;3407.13;2585.08;2511.09;1514.05;1889.07;2389.08;1830.07;32294.4;1154.04;	3590.14;3364.12;3321.12;3407.13;2585.08;2511.09;1327.69;1846.23;2175.11;1830.07;8901.59;1154.04;	0.953936;0.965352;0.947387;0.975394;0.878217;0.952294;0.778703;0.934292;0.842654;0.908051;0.392904;0.901829;	18993	0	0	0	0	0.991834	1	1.03448	1.01992	1.03328	1.01921
Sample-ML1-Chip_run-697_60 SPD_1-23-2024	Q9JHU0	Q9JHU0;A6HAC2;A6HAC3;Q9JMG8	DPYL5_RAT	Dpysl5	75101.1	129613	96806	75101.1	129613	96806	96806	AALVGGTTMIIGHVLPDKETSLVEAYEK	AALVGGTTMIIGHVLPDKETSLVEAYEK	AALVGGTTMIIGHVLPDKETSLVEAYEK4	4	0.000634139	0.0145093	1.08052e-06	0.000637349	0.000473709	0.000245098	0.000523286	0	1	833.975	1512.13	939.242		5884.72	0.856053	14.6992	14.6459	14.7525	84.5048	15.2349	78.8398		0	0	0.861475	5225.18	2.23418	0.442444	1	0	0.990613	0	-10000000	303.01;277.011;252.01;389.013;147.007;558.025;417.017;309.011;444.016;206.007;10631.3;210.008;	288.943;249.319;195.643;389.013;118.554;142.48;185.138;284.655;381.167;186.539;1716.24;173.936;	0.905876;0.896952;0.748787;0.883786;0.806687;0.407837;0.453451;0.866268;0.8517;0.758517;0.19364;0.778508;	18179	0	0	0	0	0.985491	1	1.02932	1.01992	1.03493	1.01365
Sample-ML2-Chip_run-698_60 SPD_1-23-2024	Q9JHU0	Q9JHU0;A6HAC2;A6HAC3;Q9JMG8	DPYL5_RAT	Dpysl5	69252.9	105374	86387.1	69252.9	105374	86387.1	86387.1	AALVGGTTMIIGHVLPDKETSLVEAYEK	AALVGGTTMIIGHVLPDKETSLVEAYEK	AALVGGTTMIIGHVLPDKETSLVEAYEK4	4	5.9312e-05	0.000874401	1.08052e-06	0.000568828	0.000436681	0.000245098	0.000477099	0	1	1667.22	2827.81	1915.38		7211.54	0.924465	14.8585	14.8051	14.9118	84.5048	15.4567	79.0296		0	0	0.802999	6277.19	3.00032	0.54248	1	0	0.999434	0	-10000000	596.025;738.024;440.015;523.018;214.006;975.036;369.015;241.009;551.021;221.008;9418.38;164.007;	440.285;714.121;430.082;523.018;177.947;527.449;312.083;171.819;529.506;162.724;2507.14;65.2267;	0.693465;0.900856;0.926105;0.955352;0.782567;0.557725;0.852714;0.685641;0.923886;0.733528;0.322267;0.498489;	18377	0	0	0	0	0.999126	1	1.03091	1.01992	1.03505	1.01528
Sample-ML3-Chip_run-699_60 SPD_1-23-2024	Q9JHU0	Q9JHU0;A6HAC2;A6HAC3;Q9JMG8	DPYL5_RAT	Dpysl5	62094.7	95697	87974	62094.7	95697	87974	87974	AALVGGTTMIIGHVLPDKETSLVEAYEK	AALVGGTTMIIGHVLPDKETSLVEAYEK	AALVGGTTMIIGHVLPDKETSLVEAYEK4	4	0.000227946	0.00209784	1.08052e-06	0.000562746	0.000457875	0.000245098	0.000505306	0	1	1496.49	2247.29	1568.29		7054.2	0.897394	14.9117	14.8584	14.9651	84.5048	15.4845	78.9926		0	0	0.92329	6731.22	2.51321	0.159176	1	0	0.998618	0	-10000000	439.015;468.019;527.017;537.021;200.007;1121.04;253.01;203.007;441.02;101.004;10650.3;324.012;	439.015;432.45;527.017;537.021;110.391;529.32;249.968;160.054;423.067;101.004;2113.65;324.012;	0.920855;0.820106;0.914898;0.942452;0.665417;0.523799;0.811586;0.772812;0.866592;0.698579;0.332778;0.947493;	18443	0	0	0	0	0.997902	1	1.02625	1.01992	1.03569	1.00956
Sample-Pink1_run-1069_60 SPD_2-20-2024	Q9JHU0	Q9JHU0;A6HAC2;A6HAC3;Q9JMG8	DPYL5_RAT	Dpysl5	189048	155117	144014	189048	155117	144014	144014	AALVGGTTMIIGHVLPDKETSLVEAYEK	AALVGGTTMIIGHVLPDKETSLVEAYEK	AALVGGTTMIIGHVLPDKETSLVEAYEK4	4	0.000140598	0.000212838	1.08052e-06	0.000571429	0.000401929	0.000245098	0.000443066	0	1	4982.18	3778.13	4487.03		7614.97	0.95202	15.3701	15.3168	15.4234	84.5048	15.929	78.7788		0	0	0.890464	8455.31	4.29619	0.392531	1	0	0.999856	0	-10000000	1661.06;1686.06;2002.07;1294.05;1125.04;3158.11;1080.03;1416.06;1735.07;809.03;6067.21;638.023;	1661.06;1686.06;2002.07;1294.05;1125.04;3158.11;809.199;1304.46;1539.48;724.348;2945.88;625.491;	0.986893;0.939255;0.948425;0.974215;0.923781;0.967356;0.696493;0.856715;0.796893;0.83416;0.504529;0.837984;	19015	0	0	0	0	0.999787	1	1.03146	1.01992	1.03292	1.0175
Sample-Pink2_run-1070_60 SPD_2-20-2024	Q9JHU0	Q9JHU0;A6HAC2;A6HAC3;Q9JMG8	DPYL5_RAT	Dpysl5	202438	103307	121509	202438	103307	121509	121509	AALVGGTTMIIGHVLPDKETSLVEAYEK	AALVGGTTMIIGHVLPDKETSLVEAYEK	AALVGGTTMIIGHVLPDKETSLVEAYEK4	4	3.22407e-05	3.22407e-05	1.08052e-06	0.000463177	0.000320924	0.000245098	0.000355366	0	1	7097.25	3350	5607		9329.7	0.931599	15.4611	15.4078	15.5144	84.5048	16.0818	79.117		0	0	0.949536	11809.4	3.82579	0.488407	1	0	0.999978	0	-10000000	1973.08;2258.07;2712.11;2127.07;677.028;3261.11;1125.04;1887.08;1333.05;945.035;7203.3;894.029;	1973.08;2258.07;2712.11;2127.07;677.028;3261.11;1125.04;1887.08;1327.47;907.439;4326.4;894.029;	0.973374;0.843773;0.990517;0.949713;0.758477;0.850882;0.904552;0.961609;0.934869;0.883452;0.57708;0.891886;	19125	0	0	0	0	0.999968	1	1.03708	1.01992	1.03673	1.01873
Sample-Pink3_run-1071_60 SPD_2-20-2024	Q9JHU0	Q9JHU0;A6HAC2;A6HAC3;Q9JMG8	DPYL5_RAT	Dpysl5	173022	136427	165621	173022	136427	165621	165621	AALVGGTTMIIGHVLPDKETSLVEAYEK	AALVGGTTMIIGHVLPDKETSLVEAYEK	AALVGGTTMIIGHVLPDKETSLVEAYEK4	4	0.000526919	0.00590648	1.08052e-06	0.000521376	0.000362056	0.000245098	0.00040032	0	1	5494.21	3991.74	5321.17		11012.3	0.941435	15.3537	15.3004	15.407	84.5048	15.8981	78.5839		0	0	0.922846	11370.4	2.78866	0.691133	1	0	0.995959	0	-10000000	2269.09;1716.06;2236.09;1542.06;1306.05;3048.11;1013.03;1228.04;1929.07;523.021;15281.6;832.026;	2269.09;1716.06;2236.09;1542.06;1306.05;3048.11;793.939;1196.85;1850.24;431.045;3249.25;737.325;	0.95448;0.948311;0.940593;0.935004;0.896472;0.810547;0.721152;0.91355;0.898934;0.789629;0.275633;0.776791;	18993	0	0	0	0	0.994094	1	1.02958	1.01992	1.03484	1.01348
Sample-Purple1_run-1054_60 SPD_2-20-2024	Q9JHU0	Q9JHU0;A6HAC2;A6HAC3;Q9JMG8	DPYL5_RAT	Dpysl5	148753	116610	125921	148753	116610	125921	125921	AALVGGTTMIIGHVLPDKETSLVEAYEK	AALVGGTTMIIGHVLPDKETSLVEAYEK	AALVGGTTMIIGHVLPDKETSLVEAYEK4	4	0.000288684	0.000802892	1.08052e-06	0.000534759	0.000379219	0.000245098	0.000417537	0	1	5677.2	4749.9	5067.52		9770.76	0.928364	15.5494	15.4961	15.6027	84.5048	16.1589	79.3186		0	0	0.93433	10946.3	4.23722	0.259476	1	0	0.999457	2.57959	0.547908	1834.07;2031.07;2070.08;1576.05;1413.05;841.032;1048.03;725.025;1556.06;1114.04;4223.17;728.026;	1834.07;2031.07;2070.08;1576.05;1413.05;841.032;850.249;725.025;1522.19;1114.04;2348.72;728.026;	0.968981;0.972926;0.917218;0.885574;0.921757;0.897486;0.788605;0.876851;0.893226;0.944884;0.556449;0.964979;	19235	0	0	0	0	0.999197	1	1.02568	1.01992	1.03243	1.01117
Sample-Purple2_run-1055_60 SPD_2-20-2024	Q9JHU0	Q9JHU0;A6HAC2;A6HAC3;Q9JMG8	DPYL5_RAT	Dpysl5	135692	129404	137631	135692	129404	137631	137631	AALVGGTTMIIGHVLPDKETSLVEAYEK	AALVGGTTMIIGHVLPDKETSLVEAYEK	AALVGGTTMIIGHVLPDKETSLVEAYEK4	4	0.000175562	0.00205147	1.08052e-06	0.000508906	0.000402739	0.000245098	0.000445236	0	1	6063.21	4899.43	5874.42		12933.8	0.942494	15.4428	15.3895	15.4962	84.5048	16.0546	79.0971		0	0	0.893537	13349.5	3.79588	0.316747	1	0	0.998616	0	-10000000	1625.06;2013.07;2045.06;2005.08;1584.07;1965.06;1554.07;1106.04;1500.05;704.028;8292.26;818.032;	1625.06;2013.07;2045.06;2005.08;1584.07;1965.06;1527.92;1106.04;1500.05;704.028;5289.92;818.032;	0.90002;0.969929;0.972902;0.883937;0.929035;0.865808;0.849932;0.916499;0.883211;0.950415;0.665828;0.889649;	19103	0	0	0	0	0.997949	1	1.02844	1.01992	1.0321	1.01444
Sample-Red1_run-1057_60 SPD_2-20-2024	Q9JHU0	Q9JHU0;A6HAC2;A6HAC3;Q9JMG8	DPYL5_RAT	Dpysl5	61909.6	60693	99139.7	61909.6	60693	99139.7	99139.7	AALVGGTTMIIGHVLPDKETSLVEAYEK	AALVGGTTMIIGHVLPDKETSLVEAYEK	AALVGGTTMIIGHVLPDKETSLVEAYEK4	4	0.00412079	0.136523	1.08052e-06	0.000690608	0.000466636	0.000245098	0.000518403	0	1	2567.23	3125.56	2832.68		6193.59	0.814238	15.4761	15.4228	15.5294	84.5048	16.0851	78.7763		0	0	0.889384	5613.19	1.85133	0.661682	1	0	0.917147	0	-10000000	587.021;963.039;1570.06;705.029;469.018;2367.08;555.021;457.015;1076.04;505.016;5328.17;622.028;	587.021;872.036;1143.47;551.719;463.484;1833.01;348.453;340.618;773.251;403.013;2464.47;556.512;	0.965441;0.881865;0.768075;0.803024;0.828128;0.775814;0.65618;0.786636;0.729641;0.832541;0.609988;0.842003;	19147	0	0	0	0	0	1	1.02045	1.01992	1.02724	1.01289
Sample-Red2_run-1058_60 SPD_2-20-2024	Q9JHU0	Q9JHU0;A6HAC2;A6HAC3;Q9JMG8	DPYL5_RAT	Dpysl5	153738	93575.7	105943	153738	93575.7	105943	105943	AALVGGTTMIIGHVLPDKETSLVEAYEK	AALVGGTTMIIGHVLPDKETSLVEAYEK	AALVGGTTMIIGHVLPDKETSLVEAYEK4	4	6.30597e-05	0.000117818	1.08052e-06	0.000545256	0.000381243	0.000245098	0.000423191	0	1	6807.25	4029.24	5796.67		8719.27	0.919614	15.3537	15.3004	15.407	84.5048	15.9075	79.0219		0	0	0.974405	10239.4	3.66783	0.480225	1	0	0.999918	0	-10000000	1600.07;2533.1;2743.09;1531.05;1406.04;3982.16;857.039;1062.04;1730.06;1040.04;4218.15;1079.04;	1600.07;2533.1;2743.09;1531.05;1406.04;3982.16;851.662;861.113;1654.72;1040.04;3706.58;1021.02;	0.911572;0.9717;0.843691;0.969467;0.903522;0.949415;0.748315;0.768033;0.890478;0.968276;0.817055;0.874136;	18993	0	0	0	0	0.999882	1	1.03239	1.01992	1.03357	1.01731
Sample-Red3_run-1059_60 SPD_2-20-2024	Q9JHU0	Q9JHU0;A6HAC2;A6HAC3;Q9JMG8	DPYL5_RAT	Dpysl5	273060	95461.5	101851	273060	95461.5	101851	101851	AALVGGTTMIIGHVLPDKETSLVEAYEK	AALVGGTTMIIGHVLPDKETSLVEAYEK	AALVGGTTMIIGHVLPDKETSLVEAYEK4	4	0.000123671	9.88915e-05	1.08052e-06	0.00049975	0.000398565	0.000245098	0.00043554	0	1	8200.32	3237.05	6804.81		10608	0.955695	15.2999	15.2466	15.3532	84.5048	15.8964	78.889		0	0	0.905156	12783.4	3.95802	0.394358	1	0	0.999929	0	-10000000	2077.07;2716.1;2916.12;2568.09;1731.07;5549.23;1353.05;1531.05;2392.09;1159.05;9318.28;1225.05;	2077.07;2716.1;2916.12;2568.09;1731.07;5464.01;1251.85;1449.12;2061.21;1159.05;5489.01;1092.37;	0.953914;0.954434;0.947118;0.966769;0.985813;0.968058;0.895575;0.930436;0.849361;0.889436;0.530912;0.832957;	18927	0	0	0	0	0.999876	1	1.03781	1.01992	1.03851	1.01816
Sample-WhiteGreen1_run-1063_60 SPD_2-20-2024	Q9JHU0	Q9JHU0;A6HAC2;A6HAC3;Q9JMG8	DPYL5_RAT	Dpysl5	216490	292365	267733	216490	292365	267733	267733	AALVGGTTMIIGHVLPDKETSLVEAYEK	AALVGGTTMIIGHVLPDKETSLVEAYEK	AALVGGTTMIIGHVLPDKETSLVEAYEK4	4	6.32992e-05	0.000193282	1.08052e-06	0.000569801	0.000388199	0.000245098	0.000433651	0	1	4091.14	3284.8	3236.24		9475.37	0.940787	15.2994	15.2461	15.3527	84.5048	15.7975	79.3057		0	0	0.949952	11978.4	3.84118	0.58999	1	0	0.999869	0	-10000000	1181.04;996.034;2113.07;982.036;1204.05;3058.13;1151.04;1596.07;1800.08;645.026;5891.2;668.027;	1181.04;996.034;2113.07;982.036;1204.05;3058.13;955.075;1596.07;1800.08;645.026;2616.59;668.027;	0.743663;0.8567;0.976647;0.94891;0.84594;0.648646;0.746285;0.934756;0.973437;0.843771;0.546433;0.94306;	18927	0	0	0	0	0.999807	1	1.02583	1.01992	1.03185	1.01213
Sample-WhiteGreen3_run-1065_60 SPD_2-20-2024	Q9JHU0	Q9JHU0;A6HAC2;A6HAC3;Q9JMG8	DPYL5_RAT	Dpysl5	146060	217050	201200	146060	217050	201200	201200	AALVGGTTMIIGHVLPDKETSLVEAYEK	AALVGGTTMIIGHVLPDKETSLVEAYEK	AALVGGTTMIIGHVLPDKETSLVEAYEK4	4	0.0005936	0.00444722	1.08052e-06	0.000614251	0.000438404	0.000245098	0.000500751	0	1	3033.11	4282.92	2912.33		7191.02	0.88915	15.3891	15.3358	15.4424	84.5048	15.9403	79.0507		0	0	0.869573	7489.24	2.04037	0.404825	1	0	0.997063	0	-10000000	1212.04;723.03;1615.06;695.027;724.026;908.029;687.029;1505.05;1715.07;486.016;2246.07;496.019;	1212.04;723.03;1615.06;695.027;724.026;414.454;633.799;1505.05;1715.07;486.016;2155.09;392.471;	0.965012;0.838507;0.961051;0.774756;0.771469;0.699365;0.879272;0.967739;0.925383;0.977381;0.863339;0.70529;	19037	0	0	0	0	0.995553	1	1.02136	1.01992	1.02904	1.01047
Sample-WM1-Chip_run-700_60 SPD_1-23-2024	Q9JHU0	Q9JHU0;A6HAC2;A6HAC3;Q9JMG8	DPYL5_RAT	Dpysl5	104058	213538	162250	104058	213538	162250	162250	AALVGGTTMIIGHVLPDKETSLVEAYEK	AALVGGTTMIIGHVLPDKETSLVEAYEK	AALVGGTTMIIGHVLPDKETSLVEAYEK4	4	0.000352187	0.0010449	1.08052e-06	0.000643501	0.000527704	0.000245098	0.000581058	0	1	2255.08	4411.78	2092.5		8875.66	0.926595	14.9274	14.8741	14.9807	84.5048	15.5298	78.9922		0	0	0.922082	9565.29	4.06855	0.479476	1	0	0.999334	2.34299	0.777969	509.018;1071.04;609.024;575.019;426.015;1107.04;323.013;300.012;494.017;168.006;9369.34;277.011;	509.018;1071.04;609.024;575.019;426.015;932.17;323.013;231.426;447.244;148.931;2498.51;277.011;	0.889989;0.973921;0.856224;0.912978;0.859402;0.753907;0.868105;0.750617;0.853656;0.701383;0.428684;0.907991;	18465	0	0	0	0	0.998955	1	1.02344	1.01992	1.03087	1.01132
Sample-WM2-Chip_run-701_60 SPD_1-23-2024	Q9JHU0	Q9JHU0;A6HAC2;A6HAC3;Q9JMG8	DPYL5_RAT	Dpysl5	76977.5	175276	161462	76977.5	175276	161462	161462	AALVGGTTMIIGHVLPDKETSLVEAYEK	AALVGGTTMIIGHVLPDKETSLVEAYEK	AALVGGTTMIIGHVLPDKETSLVEAYEK4	4	0.000100664	0.000622547	1.08052e-06	0.000735835	0.000554939	0.000245098	0.000618812	0	1	1974.94	4739.48	2234.95		9730.28	0.941123	14.7693	14.716	14.8227	84.5048	15.3881	79.2256		0	0	0.918882	8598.28	3.72966	0.524805	1	0	0.999606	0	-10000000	618.022;510.02;855.032;626.022;338.014;792.031;153.006;271.009;846.036;166.006;5620.19;282.01;	618.022;510.02;855.032;609.889;338.014;792.031;24.1964;202.339;760.726;79.7247;1721.53;273.108;	0.957686;0.946838;0.979385;0.882703;0.874307;0.931521;0.431708;0.687764;0.896239;0.47489;0.349363;0.900876;	18267	0	0	0	0	0.999377	1	1.02156	1.01992	1.03063	1.01082
Sample-WM3-Chip_run-702_60 SPD_1-23-2024	Q9JHU0	Q9JHU0;A6HAC2;A6HAC3;Q9JMG8	DPYL5_RAT	Dpysl5	117012	226765	169727	117012	226765	169727	169727	AALVGGTTMIIGHVLPDKETSLVEAYEK	AALVGGTTMIIGHVLPDKETSLVEAYEK	AALVGGTTMIIGHVLPDKETSLVEAYEK4	4	9.30925e-05	9.57098e-05	1.08052e-06	0.00087184	0.000463822	0.000245098	0.000513611	0	1	2006.08	3643.22	1748.51		10176.4	0.951278	14.7503	14.697	14.8036	84.5048	15.3343	79.269		0	0	0.921476	11675.5	3.63241	0.317102	1	0	0.999939	0	-10000000	633.019;963.041;442.019;601.023;537.018;880.029;302.01;252.009;295.009;238.009;14110.5;397.014;	633.019;963.041;442.019;601.023;537.018;716.508;302.01;241.368;268.573;238.009;4674.09;396.854;	0.953958;0.953618;0.943139;0.953512;0.774089;0.725037;0.91337;0.903436;0.858661;0.838184;0.427503;0.915979;	18245	0	0	0	0	0.999904	1	1.01833	1.01992	1.03075	1.00652
Sample-Yellow2_run-1067_60 SPD_2-20-2024	Q9JHU0	Q9JHU0;A6HAC2;A6HAC3;Q9JMG8	DPYL5_RAT	Dpysl5	196970	180014	178112	196970	180014	178112	178112	AALVGGTTMIIGHVLPDKETSLVEAYEK	AALVGGTTMIIGHVLPDKETSLVEAYEK	AALVGGTTMIIGHVLPDKETSLVEAYEK4	4	0.0012224	0.0316722	1.08052e-06	0.000674309	0.000474608	0.000245098	0.000537057	0	1	4244.92	2937.86	2473.65		4291.97	0.890081	15.371	15.3177	15.4243	84.5048	15.9451	78.5972		0	0	0.865932	7365.26	3.14088	0.248175	1	0	0.978969	0	-10000000	1022.04;1265.05;2109.07;1079.04;717.028;3282.12;564.021;1542.07;1924.07;449.02;5136.21;744.025;	1022.04;1185.69;2078.26;980.974;717.028;2753.28;519.485;1326.39;1881.6;449.02;2941.74;707.366;	0.894933;0.885596;0.903093;0.867933;0.982768;0.693181;0.830652;0.828703;0.943391;0.911928;0.625115;0.855881;	19015	0	0	0	0	0.968328	1	1.03323	1.01992	1.03132	1.01986
Sample-Yellow3_run-1068_60 SPD_2-20-2024	Q9JHU0	Q9JHU0;A6HAC2;A6HAC3;Q9JMG8	DPYL5_RAT	Dpysl5	250144	191819	175825	250144	191819	175825	175825	AALVGGTTMIIGHVLPDKETSLVEAYEK	AALVGGTTMIIGHVLPDKETSLVEAYEK	AALVGGTTMIIGHVLPDKETSLVEAYEK4	4	0.000518507	0.00348223	1.08052e-06	0.000582751	0.000445831	0.000245098	0.000497265	0	1	5086.83	3372.3	4074.12		9330.96	0.925793	15.4246	15.3712	15.4779	84.5048	16.0239	78.681		0	0	0.810152	11650.4	2.69269	0.385406	1	0	0.997625	0	-10000000	1218.04;1805.07;2219.08;1188.04;861.034;2995.12;1894.08;1840.07;2521.09;767.027;4984.2;795.025;	1141.78;1702.44;2219.08;1165.32;861.034;1809.68;481.51;1840.07;1852.65;767.027;2774.19;729.347;	0.843484;0.909938;0.945541;0.91135;0.97438;0.574405;0.336501;0.921481;0.751298;0.831567;0.50621;0.797579;	19081	0	0	0	0	0.996518	1	1.02854	1.01992	1.03506	1.01198
Sample-ML1-Chip_run-697_60 SPD_1-23-2024	Q9JHU0	Q9JHU0;A6HAC2;A6HAC3;Q9JMG8	DPYL5_RAT	Dpysl5	75101.1	129613	96806	75101.1	129613	96806	96806	AALVGGTTM(UniMod:35)IIGHVLPDKETSLVEAYEK	AALVGGTTMIIGHVLPDKETSLVEAYEK	AALVGGTTM(UniMod:35)IIGHVLPDKETSLVEAYEK3	3	8.67106e-05	8.67106e-05	0.000203578	0.000637349	0.000473709	0.000245098	0.000523286	0	1	3015.12	5282.05	3280.88		28190.6	0.980764	13.99	13.9367	14.0433	85.6595	15.3868	72.2259		0	0	0.989687	25907.1	4.2424	0.291397	1	1.63605	0.999943	0	-10000000	565.027;1389.05;23.001;1061.04;286.015;261.012;1171.05;26.001;263.014;154.008;225.011;105.004;	565.027;1389.05;0;1061.04;280.753;261.012;1171.05;26.001;263.014;142.784;180.71;0;	0.949127;0.989794;0.0383542;0.985789;0.800419;0.922341;0.96121;0.615502;0.809412;0.715667;0.726032;0.0383542;	17303	1.63605	0	0	0	0.999913	1	1.1599	1.1463	1.15875	1.14588
Sample-Pink1_run-1069_60 SPD_2-20-2024	A0A8I6A177;A0A8I6A180;A0A8I6AKL5	A0A8I6A177;A0A8I6A180;A0A8I6AKL5;A0A8I6ATR6;F1LZ38;A6I675	A0A8I6A177_RAT;A0A8I6A180_RAT;A0A8I6AKL5_RAT	Tenm4	14949.3	11227.7	7063.53	14949.3	11227.7	7063.53		AALVGIYGR	AALVGIYGR	AALVGIYGR2	2	0.00843537	0.263957	0.0667883	0.000571429	0.000401929	0.000245098	0.000898204	0	0	14949.3	11227.7	13334.4		5162.85	0.970184	8.56024	8.50692	8.61354	29.796	9.00213	25.9363		0	0	0.483648	5788.14	3.51117	0.405553	0.683218	1.36441	0.848132	0	-10000000	7422.19;3550.07;821.021;1283.02;889.02;3977.08;328.006;130.003;634.015;1336.03;684.017;276.006;	7422.19;3550.07;781.027;1112.29;889.02;3977.08;321.643;0;619.678;1064.91;654.927;0;	0.968793;0.961591;0.907577;0.783895;0.90657;0.980448;0.81575;0.38505;0.866672;0.798858;0.900384;0.299082;	10582	1.36441	0	0	0	0	1	0.845208	0.853866	0.854415	0.848436
Sample-Red1_run-1057_60 SPD_2-20-2024	Q9JLT5	A0A8I6A452;E9PT53;Q9JLT5;A6IJW7	Q9JLT5_RAT	Wfs1	77333.1	95987.1	80353.9	77333.1	95987.1	80353.9	80353.9	AALVMYWK	AALVMYWK	AALVMYWK2	2	0.000451875	0.000814473	0.00087944	0.000690608	0.000466636	0.000245098	0.000518403	0	1	7356.77	8613.28	7806.16		15955.9	0.944151	12.2044	12.1511	12.2577	55.6338	12.6269	52.7312		0	0	0.508297	15037.3	2.90961	0.49197	1	1.18469	0.999461	0	-10000000	3068.07;2998.07;1294.03;2410.06;382.009;442.01;1779.04;302.007;86.0022;102.002;796.02;455.01;	3064.67;2998.07;1294.03;1833.76;382.009;442.01;1679.88;290.787;84.4147;0;796.02;446.713;	0.934191;0.960489;0.929887;0.780873;0.891486;0.941352;0.867026;0.746288;0.630032;0.378389;0.873589;0.82875;	15095	1.18469	0	0	0	0.999186	1	0.836875	0.879691	0.878147	0.845913
Sample-Red3_run-1059_60 SPD_2-20-2024	Q9JLT5	A0A8I6A452;E9PT53;Q9JLT5;A6IJW7	Q9JLT5_RAT	Wfs1	440146	148883	127994	440146	148883	127994	127994	AALVMYWK	AALVMYWK	AALVMYWK2	2	0.000907378	0.0218736	0.00087944	0.00049975	0.000398565	0.000245098	0.00043554	0	1	17341.4	7245.39	15231		28326.8	0.956617	11.9394	11.886	11.9927	55.6338	12.3439	52.4141		0	0	0.607022	32251.7	3.80911	0.564125	1	1.08875	0.984565	0	-10000000	7403.15;6844.16;3094.07;6570.16;787.02;1018.02;5008.12;515.014;54.0011;219.005;1080.03;624.016;	7403.15;6844.16;3094.07;6030.05;787.02;1018.02;4492.91;512.196;48.4738;0;860.061;534.34;	0.926818;0.995715;0.941434;0.823291;0.858845;0.784776;0.779413;0.95021;0.472222;0.388144;0.72772;0.799309;	14765	1.08875	0	0	0	0.978126	1	0.845208	0.879691	0.890641	0.842585
Sample-Red3_run-1059_60 SPD_2-20-2024	Q9JLT5	A0A8I6A452;E9PT53;Q9JLT5;A6IJW7	Q9JLT5_RAT	Wfs1	440146	148883	127994	440146	148883	127994	127994	AALVM(UniMod:35)YWK	AALVMYWK	AALVM(UniMod:35)YWK2	2	0.000493936	0.00419901	0.00120517	0.00049975	0.000398565	0.000245098	0.00043554	0	1	12922.4	4930.25	10364.2		19586.3	0.978301	9.68245	9.62913	9.73577	43.0691	10.5951	36.3962		0	0	0.959229	24420.7	3.64423	0.698956	0.99481	0.83043	0.997	0	-10000000	5649.16;4075.11;3198.09;4723.16;9206.3;687.017;925.025;489.012;966.023;1185.04;1224.03;1099.03;	5649.16;4075.11;3198.09;3499.84;6456.4;673.482;805.138;489.012;796.91;786.038;1181.25;870.569;	0.973453;0.980514;0.984044;0.750387;0.733809;0.896789;0.860511;0.906324;0.809784;0.640589;0.939869;0.785597;	11971	0.83043	0	0	0	0.995801	1	0.870833	0.88258	0.89288	0.861966
Sample-Green2_run-1061_60 SPD_2-20-2024	A0A8I6ALR4;A6JJ28;A6JJ30;F7F692;Q6R5J6;Q9EPH5;Q9EPH6	A0A8I6ALR4;A6JJ30;Q6R5J6;Q9EPH5;Q9EPH6;A6JJ28;F7F692	A0A8I6ALR4_RAT;A6JJ28_RAT;A6JJ30_RAT;F7F692_RAT;Q6R5J6_RAT;Q9EPH5_RAT;Q9EPH6_RAT	Slc25a27	16821.2	7209.38	7225.43	16821.2	7209.38	7225.43	7225.43	AALVNMGDLTTYDTVK	AALVNMGDLTTYDTVK	AALVNMGDLTTYDTVK2	2	0.000414927	0.00544421	0.00095713	0.000834028	0.00068306	0.000245098	0.00149893	0	1	3429.83	1468.75	2654.82		4913.04	0.924383	13.799	13.7457	13.8523	60.494	13.1098	65.7744		0	0	0	6347.28	2.58592	0.628716	0.612484	1.23788	0.996111	0	-10000000	745.036;1206.05;717.03;435.019;1255.05;979.043;576.025;788.032;725.031;1031.04;455.023;201.009;	745.036;1206.05;717.03;429.129;1255.05;968.724;576.025;703.44;716.119;874.723;290.917;201.009;	0.869369;0.881087;0.819635;0.872939;0.984019;0.901025;0.969091;0.856657;0.89844;0.791012;0.598853;0.74293;	17069	1.23788	0	0	0	0.994556	1	1.13646	1.13548	1.14787	1.12238
Sample-Red3_run-1059_60 SPD_2-20-2024	A0A8I6ALR4;A6JJ28;A6JJ30;F7F692;Q6R5J6;Q9EPH5;Q9EPH6	A0A8I6ALR4;A6JJ30;Q6R5J6;Q9EPH5;Q9EPH6;A6JJ28;F7F692	A0A8I6ALR4_RAT;A6JJ28_RAT;A6JJ30_RAT;F7F692_RAT;Q6R5J6_RAT;Q9EPH5_RAT;Q9EPH6_RAT	Slc25a27	15830.7	6747.04	6559.31	15830.7	6747.04	6559.31	6559.31	AALVNM(UniMod:35)GDLTTYDTVK	AALVNMGDLTTYDTVK	AALVNM(UniMod:35)GDLTTYDTVK2	2	0.000292132	0.00101153	0.000602866	0.00049975	0.000398565	0.000245098	0.000683527	0	1	1897.94	784.423	1648.99		5789.24	0.932428	10.2262	10.1729	10.2795	40.7781	10.2914	40.3432		0	0	0.171544	6663.25	1.26485	0.464171	0.718769	0.390424	0.999276	0	-10000000	700.031;908.037;457.022;1443.07;3515.19;315.014;206.01;848.039;9529.44;427.018;429.018;858.038;	700.031;908.037;369.35;1309.48;1013.14;289.872;80.8183;783.471;9529.44;374.009;409.772;858.038;	0.931507;0.943185;0.72803;0.841894;0.430729;0.900951;0.566849;0.909435;0.945045;0.837065;0.777819;0.89155;	12647	0.390424	0	0	0	0.998988	1	1.13023	1.13183	1.14565	1.11461
Sample-Brown1_run-1072_60 SPD_2-20-2024	A0A8I6AAN3;A6JH60	A0A8I6AAN3;A6JH60	A0A8I6AAN3_RAT;A6JH60_RAT	Aldh18a1;Pycs_predicted	24221.7	23802.8	24913.2	24221.7	23802.8	24913.2		AALWALQGGTSVVIANGTHPK	AALWALQGGTSVVIANGTHPK	AALWALQGGTSVVIANGTHPK3	3	0.000369925	0.00175433	2.06891e-05	1	0.000373552	0.000245098	0.00042123	0	0	7405.46	6596.94	6346.89		3913.47	0.96418	13.1098	13.0564	13.1631	58.8821	12.9207	60.3001		0	0	0.822766	4566.18	4.04326	0.465832	1	0.925704	0.99878	0	-10000000	2458.1;2087.08;2912.1;12015.4;3151.11;1111.04;2198.09;1487.05;455.016;2612.1;170.006;1587.06;	2458.1;2035.27;2912.1;12015.4;2836.58;1078.58;2000.7;1431.36;396.72;2268.37;170.006;1587.06;	0.990642;0.949455;0.952134;0.891479;0.759435;0.934392;0.843637;0.903134;0.794853;0.827138;0.878358;0.955465;	16215	0.925704	0	0	0	0.998246	1	1.04094	1.03211	1.04317	1.02829
Sample-Brown2_run-1073_60 SPD_2-20-2024	A0A8I6AAN3;A6JH60	A0A8I6AAN3;A6JH60	A0A8I6AAN3_RAT;A6JH60_RAT	Aldh18a1;Pycs_predicted	18317.6	19206.9	24759.9	18317.6	19206.9	24759.9		AALWALQGGTSVVIANGTHPK	AALWALQGGTSVVIANGTHPK	AALWALQGGTSVVIANGTHPK3	3	8.78889e-05	0.000744554	2.06891e-05	1	0.000360881	0.000245098	0.000400641	0	0	8802.48	7457.09	7283.04		5118.38	0.908679	13.0747	13.0213	13.128	58.8821	12.9095	60.2557		0	0	0.684645	6186.21	4.40152	0.67285	1	0.751706	0.999487	0	-10000000	3407.14;2350.08;3173.1;15083.6;3121.12;1664.07;1656.06;1283.04;253.01;1676.07;247.007;1878.06;	3407.14;2350.08;3045.26;15083.6;3121.12;1664.07;1656.06;1283.04;253.01;1663.47;247.007;1878.06;	0.911452;0.985439;0.84634;0.790441;0.9245;0.94808;0.899984;0.977393;0.923033;0.89095;0.841093;0.62602;	16171	0.751706	0	0	0	0.999255	1	1.04156	1.03211	1.04377	1.02861
Sample-Brown3_run-1074_60 SPD_2-20-2024	A0A8I6AAN3;A6JH60	A0A8I6AAN3;A6JH60	A0A8I6AAN3_RAT;A6JH60_RAT	Aldh18a1;Pycs_predicted	27555.8	22069.5	23013.4	27555.8	22069.5	23013.4		AALWALQGGTSVVIANGTHPK	AALWALQGGTSVVIANGTHPK	AALWALQGGTSVVIANGTHPK3	3	0.00161064	0.0596242	2.06891e-05	1	0.000334784	0.000245098	0.000370645	0	0	3682.24	2776.95	3413.05		4023.82	0.937998	13.0215	12.9681	13.0748	58.8821	12.8429	60.1467		0	0	0.634295	4341.18	1.94467	0.67171	1	0.664775	0.958547	0	-10000000	1189.04;1097.04;1419.05;3428.09;2939.11;619.021;1267.04;1104.04;501.019;1586.06;140.007;1283.04;	1189.04;1097.04;1396.16;3261.33;2939.11;619.021;1078.64;1104.04;485.402;1586.06;140.007;1212.59;	0.982143;0.901899;0.928766;0.644521;0.923895;0.892824;0.783928;0.924388;0.798572;0.919097;0.658287;0.845633;	16105	0.664775	0	0	0	0.940376	1	1.03583	1.03211	1.04468	1.02048
Sample-Green1_run-1060_60 SPD_2-20-2024	A0A8I6AAN3;A6JH60	A0A8I6AAN3;A6JH60	A0A8I6AAN3_RAT;A6JH60_RAT	Aldh18a1;Pycs_predicted	28208.8	25235.3	24151.7	28208.8	25235.3	24151.7		AALWALQGGTSVVIANGTHPK	AALWALQGGTSVVIANGTHPK	AALWALQGGTSVVIANGTHPK3	3	0.000110589	0.00016281	2.06891e-05	0.0274804	0.000335008	0.000245098	0.000372717	0	0	5275.34	4377.72	5734.73		5337.78	0.919687	13.1633	13.11	13.2166	58.8821	12.9639	60.2588		0	0	0.733901	4910.18	3.57212	0.56392	1	0.81421	0.999889	0	-10000000	2221.08;1517.06;1602.06;6243.19;1474.05;863.029;1393.05;1385.04;462.017;2214.08;169.007;1187.05;	2221.08;1452.2;1602.06;3197.56;1474.05;863.029;1393.05;1385.04;462.017;2214.08;169.007;1187.05;	0.976141;0.838138;0.915339;0.542116;0.886537;0.958647;0.957145;0.894016;0.93552;0.824615;0.832447;0.969272;	16281	0.81421	0	0	0	0.999837	1	1.04125	1.03211	1.04488	1.0269
Sample-Green2_run-1061_60 SPD_2-20-2024	A0A8I6AAN3;A6JH60	A0A8I6AAN3;A6JH60	A0A8I6AAN3_RAT;A6JH60_RAT	Aldh18a1;Pycs_predicted	54044.6	23192.3	24578.7	54044.6	23192.3	24578.7		AALWALQGGTSVVIANGTHPK	AALWALQGGTSVVIANGTHPK	AALWALQGGTSVVIANGTHPK3	3	0.000324206	0.00133397	2.06891e-05	1	0.000330907	0.000245098	0.000364166	0	0	10509.4	4418.05	7985.78		6667.37	0.956748	13.058	13.0047	13.1113	58.8821	12.8913	60.0986		0	0	0	8774.34	3.7712	0.548026	1	1.08907	0.999044	0	-10000000	4062.15;3382.13;3065.11;13195.4;6723.25;1734.06;2267.08;1338.05;780.027;3021.11;595.025;5640.17;	4062.15;3382.13;3065.11;13195.4;6723.25;1734.06;2267.08;1275.63;780.027;3021.11;584.347;2804.31;	0.972889;0.935223;0.959108;0.804104;0.919837;0.929841;0.957182;0.863159;0.96413;0.888493;0.859421;0.444827;	16149	1.08907	0	0	0	0.998666	1	1.04614	1.03211	1.04835	1.02764
Sample-Green3_run-1062_60 SPD_2-20-2024	A0A8I6AAN3;A6JH60	A0A8I6AAN3;A6JH60	A0A8I6AAN3_RAT;A6JH60_RAT	Aldh18a1;Pycs_predicted	42399.2	28072.6	29222.2	42399.2	28072.6	29222.2		AALWALQGGTSVVIANGTHPK	AALWALQGGTSVVIANGTHPK	AALWALQGGTSVVIANGTHPK3	3	6.94444e-05	0.000169021	2.06891e-05	1	0.000324149	0.000245098	0.000362188	0	0	5802.23	4949.4	6609.15		6011.09	0.984129	13.1285	13.0752	13.1818	58.8821	12.9335	60.1964		0	0	0.820921	5277.2	4.44185	0.496941	1	0.362799	0.999885	0	-10000000	2602.1;1945.08;1255.05;3942.13;3843.14;1239.05;2023.07;1602.06;286.011;2194.08;208.007;1979.07;	2602.1;1945.08;1255.05;3942.13;3843.14;1239.05;2023.07;1602.06;187.094;1950.51;171.754;1979.06;	0.982879;0.986331;0.98331;0.89954;0.821145;0.956757;0.941279;0.909156;0.583118;0.822556;0.67106;0.917623;	16237	0.362799	0	0	0	0.999831	1	1.03917	1.03211	1.04496	1.02397
Sample-ML1-Chip_run-697_60 SPD_1-23-2024	A0A8I6AAN3;A6JH60	A0A8I6AAN3;A6JH60	A0A8I6AAN3_RAT;A6JH60_RAT	Aldh18a1;Pycs_predicted	6244.2	11466.8	13729.2	6244.2	11466.8	13729.2		AALWALQGGTSVVIANGTHPK	AALWALQGGTSVVIANGTHPK	AALWALQGGTSVVIANGTHPK3	3	0.000634139	0.0149767	2.06891e-05	1	0.000473709	0.000245098	0.000523286	0	0	1537.06	2651.6	1647.01		2817.17	0.948879	12.5272	12.4739	12.5806	58.8821	12.4083	59.9148		0	0	0.747768	2629.1	2.46097	0.551834	1	0.101179	0.990314	0	-10000000	834.031;528.02;175.006;651.027;3243.13;257.01;352.014;494.021;104.004;594.019;28.0008;359.012;	834.031;528.02;175.006;627.191;677.229;246.377;352.014;494.021;102.446;581.376;28.0008;359.012;	0.988905;0.9267;0.825043;0.816291;0.323388;0.881552;0.968265;0.855705;0.724204;0.81212;0.55866;0.759449;	15489	0.101179	0	0	0	0.985023	1	1.04417	1.03211	1.04591	1.02846
Sample-ML2-Chip_run-698_60 SPD_1-23-2024	A0A8I6AAN3;A6JH60	A0A8I6AAN3;A6JH60	A0A8I6AAN3_RAT;A6JH60_RAT	Aldh18a1;Pycs_predicted	7906.2	13406.8	12201	7906.2	13406.8	12201		AALWALQGGTSVVIANGTHPK	AALWALQGGTSVVIANGTHPK	AALWALQGGTSVVIANGTHPK3	3	0.00044082	0.0109661	2.06891e-05	1	0.000436681	0.000245098	0.000477099	0	0	1470.15	2414.2	1635.23		4071.16	0.893025	12.6154	12.5621	12.6687	58.8821	12.4822	60.051		0	0	0.332756	3660.16	2.24075	0.57489	1	0.125282	0.99295	0	-10000000	557.023;613.02;350.014;1338.04;620.023;442.021;368.016;428.016;168.007;674.028;0;264.01;	507.113;613.02;350.014;359.791;301.987;239.784;368.016;400.833;168.007;441.262;0;229.45;	0.858102;0.902763;0.92657;0.414959;0.486623;0.624247;0.884227;0.844914;0.881593;0.58847;0;0.792424;	15599	0.125282	0	0	0	0.989034	1	1.04602	1.03211	1.04683	1.02973
Sample-Pink1_run-1069_60 SPD_2-20-2024	A0A8I6AAN3;A6JH60	A0A8I6AAN3;A6JH60	A0A8I6AAN3_RAT;A6JH60_RAT	Aldh18a1;Pycs_predicted	33506	23099.3	23274.2	33506	23099.3	23274.2		AALWALQGGTSVVIANGTHPK	AALWALQGGTSVVIANGTHPK	AALWALQGGTSVVIANGTHPK3	3	0.000348417	0.00106656	2.06891e-05	1	0.000401929	0.000245098	0.000443066	0	0	5451.21	3944.77	4684.93		5276.27	0.953042	13.1985	13.1452	13.2518	58.8821	13.0085	60.3547		0	0	0.753088	6139.27	3.08723	0.624103	0.975001	0.720755	0.999277	0	-10000000	1887.08;2075.08;1489.06;2069.09;2977.13;1310.05;1960.06;1651.05;345.013;1867.07;285.011;1866.07;	1887.08;2075.08;1489.06;1319.61;2977.13;1310.05;1960.06;1412.43;345.013;1767.96;285.011;1606.8;	0.91042;0.972712;0.979643;0.622807;0.874285;0.930789;0.950711;0.793571;0.962082;0.800477;0.869078;0.748769;	16325	0.720755	0	0	0	0.998933	1	1.04229	1.03211	1.0442	1.02773
Sample-Pink2_run-1070_60 SPD_2-20-2024	A0A8I6AAN3;A6JH60	A0A8I6AAN3;A6JH60	A0A8I6AAN3_RAT;A6JH60_RAT	Aldh18a1;Pycs_predicted	54834.7	27164.4	24551.2	54834.7	27164.4	24551.2		AALWALQGGTSVVIANGTHPK	AALWALQGGTSVVIANGTHPK	AALWALQGGTSVVIANGTHPK3	3	2.06891e-05	2.06891e-05	2.06891e-05	1	0.000320924	0.000245098	0.000355366	0	0	10459.4	5144.9	8611.18		6710.93	0.974107	13.2539	13.2006	13.3072	58.8821	13.0553	60.3181		0	0	0	8151.3	3.839	0.585488	1	0.382074	0.999986	0	-10000000	3925.13;3931.16;2603.11;4528.17;3260.13;2164.07;3192.1;2157.07;479.017;3945.15;382.017;4188.16;	3925.13;3931.16;2603.11;3943.3;3260.13;2164.07;3192.1;2157.07;474.367;3810.02;339.18;2479.21;	0.968394;0.981711;0.971239;0.827018;0.939332;0.885403;0.95889;0.983149;0.839892;0.771222;0.732797;0.596682;	16391	0.382074	0	0	0	0.999979	1	1.04716	1.03211	1.04861	1.02912
Sample-Purple1_run-1054_60 SPD_2-20-2024	A0A8I6AAN3;A6JH60	A0A8I6AAN3;A6JH60	A0A8I6AAN3_RAT;A6JH60_RAT	Aldh18a1;Pycs_predicted	19651.6	14946.4	22369	19651.6	14946.4	22369		AALWALQGGTSVVIANGTHPK	AALWALQGGTSVVIANGTHPK	AALWALQGGTSVVIANGTHPK3	3	0.00024965	0.000578854	2.06891e-05	1	0.000379219	0.000245098	0.000417537	0	0	8102.7	5959.85	6358.37		5007.47	0.954805	13.3422	13.2888	13.3955	58.8821	13.1398	60.4058		0	0	0.791205	6381.2	4.95349	0.589245	1	1.09	0.999608	0	-10000000	2492.1;2527.09;3164.11;4731.14;1819.07;1059.04;2004.07;1479.05;518.018;3413.12;276.01;1322.05;	2492.1;2527.09;3083.51;3255.02;1767.5;1037.27;1834.59;1425.38;351.388;3413.12;276.01;844.141;	0.988158;0.954221;0.928328;0.663072;0.913161;0.842954;0.848727;0.880016;0.596296;0.94198;0.945528;0.669238;	16501	1.09	0	0	0	0.999421	1	1.04479	1.03211	1.04429	1.02993
Sample-Purple2_run-1055_60 SPD_2-20-2024	A0A8I6AAN3;A6JH60	A0A8I6AAN3;A6JH60	A0A8I6AAN3_RAT;A6JH60_RAT	Aldh18a1;Pycs_predicted	23139.6	18860.5	21561	23139.6	18860.5	21561		AALWALQGGTSVVIANGTHPK	AALWALQGGTSVVIANGTHPK	AALWALQGGTSVVIANGTHPK3	3	0.000113212	0.000745572	2.06891e-05	1	0.000402739	0.000245098	0.000445236	0	0	5201.2	4440.98	5324.73		4769.84	0.970297	13.2179	13.1646	13.2713	58.8821	13.0035	60.2778		0	0	0.825903	4659.18	2.78309	0.659745	1	0.0279938	0.999497	0	-10000000	2377.09;1349.05;1475.06;3070.12;1547.06;602.021;1602.06;1142.04;336.011;2247.08;254.01;1467.05;	2377.09;1349.05;1475.06;2860.96;1547.06;565.251;1602.06;1142.04;336.011;2247.08;254.01;944.954;	0.980847;0.964867;0.958262;0.787768;0.923378;0.781139;0.961479;0.894002;0.813073;0.917899;0.710171;0.58319;	16347	0.0279938	0	0	0	0.999254	1	1.04344	1.03211	1.04385	1.02934
Sample-Red3_run-1059_60 SPD_2-20-2024	A0A8I6AAN3;A6JH60	A0A8I6AAN3;A6JH60	A0A8I6AAN3_RAT;A6JH60_RAT	Aldh18a1;Pycs_predicted	50895.2	17819.7	13940.8	50895.2	17819.7	13940.8		AALWALQGGTSVVIANGTHPK	AALWALQGGTSVVIANGTHPK	AALWALQGGTSVVIANGTHPK3	3	0.000451416	0.00320341	2.06891e-05	1	0.000398565	0.000245098	0.00043554	0	0	5449.2	2127.52	4472.41		4011.11	0.934654	13.0216	12.9683	13.0749	58.8821	12.8404	60.2355		0	0	0	4887.15	2.44345	0.717884	1	0.816868	0.997709	0	-10000000	2012.08;1882.06;1555.06;4993.19;2313.09;1103.04;1789.07;1034.04;412.015;2220.07;372.015;3034.1;	2012.08;1882.06;1555.06;4993.19;2313.09;1103.04;1789.07;1007.65;412.015;2220.07;372.015;1807.34;	0.91947;0.968987;0.912748;0.875238;0.986243;0.903112;0.911694;0.90703;0.742252;0.96365;0.89479;0.602458;	16105	0.816868	0	0	0	0.996797	1	1.03542	1.03211	1.05027	1.01589
Sample-WM2-Chip_run-701_60 SPD_1-23-2024	A0A8I6AAN3;A6JH60	A0A8I6AAN3;A6JH60	A0A8I6AAN3_RAT;A6JH60_RAT	Aldh18a1;Pycs_predicted	7131.21	17919.3	15803.2	7131.21	17919.3	15803.2		AALWALQGGTSVVIANGTHPK	AALWALQGGTSVVIANGTHPK	AALWALQGGTSVVIANGTHPK3	3	0.00709374	0.265069	2.06891e-05	1	0.000554939	0.000245098	0.000618812	0	0	1077.85	2382.29	1123.39		2476.47	0.816373	12.5086	12.4552	12.5619	58.8821	12.3844	60.0085		0	0	0.0252729	2376.08	1.7928	0.678084	1	0.0599518	0.856186	0	-10000000	518.02;313.012;490.018;2810.1;787.03;215.008;825.031;673.026;153.007;419.014;31.0008;249.007;	518.02;261.406;298.428;803.939;410.777;215.008;825.031;655.033;136.326;355.594;31.0008;130.51;	0.9717;0.763669;0.592916;0.398093;0.490183;0.914509;0.941766;0.921696;0.705676;0.782833;0.609868;0.519802;	15467	0.0599518	0	0	0	0	1	1.04	1.03211	1.04172	1.02785
Sample-WM3-Chip_run-702_60 SPD_1-23-2024	A0A8I6AAN3;A6JH60	A0A8I6AAN3;A6JH60	A0A8I6AAN3_RAT;A6JH60_RAT	Aldh18a1;Pycs_predicted	9167.26	20965	16795.3	9167.26	20965	16795.3		AALWALQGGTSVVIANGTHPK	AALWALQGGTSVVIANGTHPK	AALWALQGGTSVVIANGTHPK3	3	5.23398e-05	5.23398e-05	2.06891e-05	1	0.000463822	0.000245098	0.000513611	0	0	1703.59	3345.67	1605.71		3194.41	0.900714	12.5072	12.4538	12.5605	58.8821	12.4103	59.8392		0	0	0.499076	3389.13	3.30531	0.60583	1	0.543632	0.999967	0	-10000000	731.026;802.031;271.01;1032.04;563.021;86.0025;685.023;436.018;117.003;368.013;0;353.012;	731.026;701.55;271.01;470.063;429.135;28.0835;489.052;433.027;91.6833;333.868;0;310.34;	0.919642;0.871303;0.925795;0.417424;0.728633;0.457787;0.676724;0.928459;0.660876;0.916473;0;0.822916;	15467	0.543632	0	0	0	0.999948	1	1.0425	1.03211	1.04214	1.03043
Sample-WhiteGreen1_run-1063_60 SPD_2-20-2024	B0BNM9	B0BNM9	GLTP_RAT	GLTP	115732	104358	107827	115732	104358	107827	107827	AALYAAPYK	AALYAAPYK	AALYAAPYK2	2	0.000954133	0.0096156	0.00148017	0.000569801	0.000388199	0.000245098	0.000433651	0	1	23269.4	28225.3	27808		34369.3	0.980708	6.35865	6.30533	6.41197	11.0435	6.55023	9.64545		0	0	0.983612	28759.8	4.90238	0.664331	1	1.29185	0.993541	0	-10000000	11907.3;13608.3;7773.22;3566.09;3594.1;683.016;1455.03;882.018;520.01;929.025;1944.05;4887.11;	11907.3;12319.9;7773.22;3566.09;3588.93;509.572;1128.69;882.018;269.437;858.379;1762.25;4698.04;	0.976306;0.848205;0.991079;0.979399;0.97285;0.708406;0.748494;0.986767;0.484484;0.891127;0.864123;0.870239;	7857	1.29185	0	0	0	0.990384	1	0.855417	0.859806	0.86186	0.856667
Sample-WhiteGreen2_run-1064_60 SPD_2-20-2024	B0BNM9	B0BNM9	GLTP_RAT	GLTP	79172.5	96167.3	93759	79172.5	96167.3	93759	93759	AALYAAPYK	AALYAAPYK	AALYAAPYK2	2	0.00185998	0.0572802	0.00148017	0.000706714	0.000480307	0.000245098	0.000545852	0	1	14583.9	11299.8	8998.98		7969.39	0.915003	6.37614	6.32282	6.42945	11.0435	6.55516	9.56727		0	0	0.880533	12915.3	3.41448	0.592809	0.994109	1.16939	0.962321	0	-10000000	7483.2;15638.4;3771.1;3014.07;4373.11;776.019;3013.07;738.017;479.014;1339.03;6434.19;7083.19;	7483.2;13458.6;3771.1;1967.34;3329.6;491.057;1919.98;560.461;479.014;757.423;4137.96;6658.44;	0.96384;0.796336;0.969912;0.666826;0.743052;0.708748;0.637663;0.686053;0.941965;0.545335;0.605021;0.826572;	7879	1.16939	0	0	0	0.94272	1	0.871042	0.859806	0.864412	0.86526
Sample-WhiteGreen3_run-1065_60 SPD_2-20-2024	B0BNM9	B0BNM9	GLTP_RAT	GLTP	56599.7	79092.6	86519.6	56599.7	79092.6	86519.6	86519.6	AALYAAPYK	AALYAAPYK	AALYAAPYK2	2	0.000667875	0.00619379	0.00148017	0.000614251	0.000438404	0.000245098	0.000500751	0	1	13644.8	16914.5	11501.7		16728.4	0.918988	6.44833	6.39502	6.50165	11.0435	6.58396	9.72638		0	0	0.884112	19845.5	3.13632	0.696263	1	0.291356	0.995915	0	-10000000	7560.19;10832.2;3477.08;2429.06;2749.06;401.011;1830.05;746.018;387.01;625.014;2821.06;5260.14;	7418.69;6936.54;3477.08;2429.06;2749.06;342.508;1386.81;746.018;316.359;625.014;2714.83;5260.14;	0.886972;0.67356;0.955846;0.940191;0.958767;0.761346;0.70949;0.968084;0.691117;0.960031;0.882974;0.864894;	7967	0.291356	0	0	0	0.993806	1	0.8525	0.859806	0.857937	0.856096
Sample-WM1-Chip_run-700_60 SPD_1-23-2024	B0BNM9	B0BNM9	GLTP_RAT	GLTP	29332.9	66195.6	49922.9	29332.9	66195.6	49922.9	49922.9	AALYAAPYK	AALYAAPYK	AALYAAPYK2	2	0.00143484	0.0457735	0.00148017	0.000643501	0.000527704	0.000245098	0.000581058	0	1	5566.72	13582.6	6442.21		11553.3	0.946849	6.05661	6.00328	6.10991	11.0435	6.24933	9.53817		0	0	0.967632	9983.23	3.15769	0.663427	0.986771	1.11238	0.971635	0	-10000000	4015.11;3837.11;941.026;453.011;642.014;146.004;284.007;89.0021;115.003;239.006;4065.11;1615.04;	4015.11;2476.06;941.026;387.126;610.587;133.313;149.742;0;115.003;204.19;2277.97;1318.61;	0.947861;0.675461;0.959638;0.770133;0.920479;0.830906;0.574887;0.255283;0.886509;0.802233;0.628963;0.780104;	7483	1.11238	0	0	0	0.954226	1	0.863864	0.859806	0.862179	0.862579
Sample-Yellow1_run-1066_60 SPD_2-20-2024	B0BNM9	B0BNM9	GLTP_RAT	GLTP	77997.6	104836	102885	77997.6	104836	102885	102885	AALYAAPYK	AALYAAPYK	AALYAAPYK2	2	0.00130172	0.0311516	0.00148017	0.000772201	0.00049456	0.000245098	0.000549753	0	1	15735.5	14896.1	10894.2		14183.4	0.834227	6.34067	6.28734	6.39399	11.0435	6.49312	9.65589		0	0	0.947525	20486.5	4.30408	0.806465	1	1.73581	0.979515	0	-10000000	11695.3;13365.3;3940.1;1840.05;2751.07;705.017;1761.04;700.017;464.011;1274.03;3341.09;9015.23;	9359.63;11205.8;3940.1;1840.05;2435.81;705.017;1319.43;700.017;464.011;1110.25;2896.76;9015.23;	0.76682;0.814709;0.988186;0.977615;0.844199;0.859092;0.679568;0.923242;0.931494;0.849501;0.792786;0.864876;	7835	1.73581	0	0	0	0.968848	1	0.866667	0.859806	0.863955	0.863408
Sample-Yellow2_run-1067_60 SPD_2-20-2024	B0BNM9	B0BNM9	GLTP_RAT	GLTP	86622.7	93587.6	100650	86622.7	93587.6	100650	100650	AALYAAPYK	AALYAAPYK	AALYAAPYK2	2	0.000671291	0.00944498	0.00148017	0.000674309	0.000474608	0.000245098	0.000537057	0	1	14931.8	14046.8	11827.3		17505.5	0.961837	6.4301	6.37679	6.48341	11.0435	6.59449	9.87553		0	0	0.954859	22100.5	3.85179	0.610064	1	1.90564	0.993635	0	-10000000	8179.21;16031.4;4560.13;2015.05;2257.06;769.019;1178.03;830.022;463.013;870.021;3648.1;8399.22;	8179.21;11235.1;4560.13;2009.97;2192.42;697.54;783.262;830.022;173.33;763.4;2610.58;8399.22;	0.95891;0.702226;0.990768;0.904419;0.912581;0.794769;0.698459;0.907122;0.474517;0.817995;0.729119;0.883095;	7945	1.90564	0	0	0	0.990555	1	0.865208	0.859806	0.862168	0.864009
Sample-Yellow3_run-1068_60 SPD_2-20-2024	B0BNM9	B0BNM9	GLTP_RAT	GLTP	128743	98972.1	98641.1	128743	98972.1	98641.1	98641.1	AALYAAPYK	AALYAAPYK	AALYAAPYK2	2	0.00553873	0.182476	0.00148017	0.000582751	0.000445831	0.000245098	0.000497265	0	1	24878.6	17081.6	20636.6		19877.5	0.823295	6.46589	6.41258	6.51921	11.0435	6.67597	9.42014		0	0	0.947865	23963.5	3.56522	0.605124	1	1.04654	0.889073	0	-10000000	18025.5;18896.4;7255.17;4172.12;4283.09;1457.04;2997.06;640.018;728.017;1109.03;10370.3;8594.22;	13340.3;18896.4;7255.17;3889.81;4283.09;1278.05;2121.52;640.018;694.234;1109.03;9551.96;8594.22;	0.6987;0.949025;0.985442;0.871267;0.9367;0.822122;0.743887;0.841134;0.839068;0.969968;0.867203;0.842239;	7989	1.04654	0	0	0	0	1	0.875	0.859806	0.868718	0.866413
Sample-Brown1_run-1072_60 SPD_2-20-2024	B0BNM9	B0BNM9	GLTP_RAT	GLTP	26961.9	22229.7	21973.3	26961.9	22229.7	21973.3	21973.3	AALYAAPYKSDFLK	AALYAAPYKSDFLK	AALYAAPYKSDFLK2	2	0.00214629	0.0914221	2.64493e-07	0.000589623	0.000662691	0.000245098	0.000690131	0	1	887.253	748.549	720.176		2690.05	0.823225	10.5933	10.54	10.6466	43.6801	10.7902	42.3568		0	0	0.899405	3314.12	1.91596	0.305514	1	0.405654	0.940175	0	-10000000	426.018;257.013;106.004;286.012;3617.14;617.026;347.014;986.05;951.045;310.016;111.004;90.0039;	393.633;207.609;106.004;286.012;326.569;0;230.27;627.711;327.129;262.6;72.1875;90.0039;	0.817635;0.660119;0.599791;0.949312;0.0633987;0.0996739;0.599482;0.656273;0.262496;0.736238;0.59813;0.595887;	13103	0.405654	0	0	0	0.908578	1	1.1275	1.14201	1.15264	1.11594
Sample-Brown2_run-1073_60 SPD_2-20-2024	B0BNM9	B0BNM9	GLTP_RAT	GLTP	21976.7	17670.5	19082.5	21976.7	17670.5	19082.5	19082.5	AALYAAPYKSDFLK	AALYAAPYKSDFLK	AALYAAPYKSDFLK2	2	0.00058649	0.0117068	2.64493e-07	0.000518403	0.000834957	0.000245098	0.00091687	0	1	697.652	581.474	567.902		2447.04	0.894658	10.5582	10.5049	10.6115	43.6801	10.7753	42.0914		0	0	0.93638	3006.12	2.83156	0.575556	1	0.405125	0.991991	0	-10000000	319.016;138.007;60.002;255.012;297.012;148.006;355.014;172.006;484.02;184.006;33.002;115.004;	319.016;138.007;0;240.629;297.012;145.677;355.014;113.459;484.02;178.358;0;115.004;	0.989507;0.832363;0.240904;0.80464;0.732182;0.735281;0.918346;0.598568;0.917394;0.716387;0.116648;0.711862;	13059	0.405125	0	0	0	0.988293	1	1.13552	1.14201	1.15152	1.12515
Sample-Brown3_run-1074_60 SPD_2-20-2024	B0BNM9	B0BNM9	GLTP_RAT	GLTP	37503.2	23486.5	22107.7	37503.2	23486.5	22107.7	22107.7	AALYAAPYKSDFLK	AALYAAPYKSDFLK	AALYAAPYKSDFLK2	2	0.000768095	0.01883	2.64493e-07	0.000486855	0.000628141	0.000245098	0.000370645	0	1	833.051	534.224	656.595		2257.44	0.883623	10.4517	10.3984	10.505	43.6801	10.6673	42.0265		0	0	0.878784	2864.12	2.58625	0.760908	1	1.00966	0.986526	0	-10000000	292.011;313.014;229.01;285.012;311.016;121.006;387.017;168.007;703.027;837.036;153.006;62.002;	292.011;256.029;153.863;285.012;299.502;121.006;281.388;119.005;617.023;498.273;0;62.002;	0.948846;0.787335;0.5097;0.903295;0.678835;0.692109;0.655698;0.678002;0.816024;0.580528;0.313836;0.559867;	12927	1.00966	0	0	0	0.98117	1	1.14284	1.14201	1.1508	1.13342
Sample-Green1_run-1060_60 SPD_2-20-2024	B0BNM9	B0BNM9	GLTP_RAT	GLTP	41114.4	31512.1	30523.2	41114.4	31512.1	30523.2	30523.2	AALYAAPYKSDFLK	AALYAAPYKSDFLK	AALYAAPYKSDFLK2	2	0.000369754	0.00191657	2.64493e-07	0.000512295	0.000335008	0.000245098	0.000372717	0	1	1222.08	936.618	1226.95		4597.49	0.886548	10.6292	10.5758	10.6825	43.6801	10.8498	42.1172		0	0	0.966601	4579.24	3.22564	0.439593	1	0.584268	0.998695	0	-10000000	607.029;340.016;274.011;284.014;486.021;239.011;344.017;233.012;859.04;231.011;77.0038;86.0039;	598.053;340.016;245.01;284.014;414.824;186.328;217.697;227.74;733.131;231.011;0;28.6523;	0.916601;0.982837;0.781996;0.70799;0.801867;0.823522;0.591796;0.914775;0.845566;0.936881;0.16548;0.403755;	13147	0.584268	0	0	0	0.998083	1	1.14365	1.14201	1.1524	1.13236
Sample-Green2_run-1061_60 SPD_2-20-2024	B0BNM9	B0BNM9	GLTP_RAT	GLTP	67480.2	35976.8	28205.9	67480.2	35976.8	28205.9	28205.9	AALYAAPYKSDFLK	AALYAAPYKSDFLK	AALYAAPYKSDFLK2	2	0.000414927	0.00518843	2.64493e-07	0.000429923	0.000330907	0.000245098	0.000364166	0	1	1341.91	711.449	1285.97		4032.77	0.892613	10.4883	10.4349	10.5416	43.6801	10.7139	41.9215		0	0	0.91924	4208.2	2.47144	0.333813	1	0.532171	0.996293	0	-10000000	678.027;450.02;205.009;266.011;590.032;78.0038;749.029;449.019;1150.04;1130.05;346.016;337.014;	678.027;400.861;205.009;263.019;348.393;0;594.075;396.204;1150.04;1108.37;292.311;333.211;	0.992224;0.851492;0.817414;0.698502;0.51548;0.135521;0.794648;0.841838;0.87564;0.804045;0.726589;0.632025;	12971	0.532171	0	0	0	0.994812	1	1.14448	1.14201	1.15412	1.1305
Sample-Green3_run-1062_60 SPD_2-20-2024	B0BNM9	B0BNM9	GLTP_RAT	GLTP	46265.4	33334.9	39800.8	46265.4	33334.9	39800.8	39800.8	AALYAAPYKSDFLK	AALYAAPYKSDFLK	AALYAAPYKSDFLK2	2	6.04831e-06	6.04831e-06	2.64493e-07	0.000498256	0.000324149	0.000245098	0.000362188	0	1	2173.67	1655.37	2210.49		7032.4	0.951049	10.5588	10.5055	10.6121	43.6801	10.7682	42.0225		0	0	0.984594	6915.27	4.8875	0.524772	1	1.33426	0.999996	0	-10000000	994.044;879.041;541.029;317.014;1148.05;211.01;753.033;273.013;940.039;683.029;327.016;258.011;	994.044;862.612;458.026;317.014;1052.1;171.498;507.661;180.04;691.521;451.082;161.432;217.417;	0.987137;0.903404;0.766839;0.967538;0.951082;0.787737;0.662002;0.643566;0.793498;0.72661;0.493225;0.814897;	13059	1.33426	0	0	0	0.999994	1	1.14073	1.14201	1.15188	1.12984
Sample-Pink1_run-1069_60 SPD_2-20-2024	B0BNM9	B0BNM9	GLTP_RAT	GLTP	25863.8	20752.5	23302.5	25863.8	20752.5	23302.5	23302.5	AALYAAPYKSDFLK	AALYAAPYKSDFLK	AALYAAPYKSDFLK2	2	0.000884069	0.0188353	2.64493e-07	0.000571429	0.00066357	0.000245098	0.000759301	0	1	1491.07	1208.71	1435.51		4401.87	0.855588	10.6999	10.6466	10.7532	43.6801	10.8889	42.2743		0	0	0.883285	4572.24	2.12069	0.360647	1	0.137552	0.987384	0	-10000000	728.031;415.019;297.012;348.015;2654.11;309.014;647.029;670.033;559.023;341.013;94.0047;371.016;	728.031;415.019;0;348.015;1071.93;189.163;647.029;489.431;471.476;341.013;40.6314;371.016;	0.901491;0.684683;0.331255;0.963372;0.513801;0.55471;0.904137;0.656416;0.758168;0.903283;0.341704;0.678761;	13235	0.137552	0	0	0	0.981165	1	1.13823	1.14201	1.15315	1.1262
Sample-Pink2_run-1070_60 SPD_2-20-2024	B0BNM9	B0BNM9	GLTP_RAT	GLTP	25669.2	14438.8	20601.4	25669.2	14438.8	20601.4	20601.4	AALYAAPYKSDFLK	AALYAAPYKSDFLK	AALYAAPYKSDFLK2	2	0.00024142	0.000506535	2.64493e-07	0.000463177	0.000320924	0.000245098	0.000355366	0	1	1765.08	1004.36	1681.03		3098.24	0.837198	10.702	10.6487	10.7553	43.6801	10.9051	42.0238		0	0	0.927171	3253.13	2.45619	0.703944	1	0.573029	0.99965	0	-10000000	627.029;435.019;235.01;703.026;724.036;104.006;536.023;674.029;529.021;1149.04;109.004;254.01;	627.029;435.019;235.01;703.026;589.354;76.2464;371.44;357.782;529.021;1124.34;109.004;254.01;	0.975442;0.891724;0.758818;0.680159;0.635411;0.558323;0.600308;0.454778;0.936935;0.726428;0.653713;0.82536;	13235	0.573029	0	0	0	0.999493	1	1.14573	1.14201	1.15547	1.13084
Sample-Pink3_run-1071_60 SPD_2-20-2024	B0BNM9	B0BNM9	GLTP_RAT	GLTP	36301.1	29218.3	30837.3	36301.1	29218.3	30837.3	30837.3	AALYAAPYKSDFLK	AALYAAPYKSDFLK	AALYAAPYKSDFLK2	2	0.000207569	6.75894e-05	2.64493e-07	0.000521376	0.000362056	0.000245098	0.00040032	0	1	2073.92	1477.05	1968.97		6414.43	0.92118	10.63	10.5767	10.6833	43.6801	10.8242	42.0315		0	0	0.933776	6756.33	4.07646	0.456098	1	1.46338	0.999954	1.51852	0.387012	1030.04;638.028;513.024;509.024;1928.08;128.006;648.027;581.025;973.047;521.025;200.009;175.008;	1030.04;638.028;513.024;405.847;496.525;99.4865;589.529;276.159;859.039;457.791;199.312;93.269;	0.949935;0.937657;0.825346;0.8223;0.399834;0.646399;0.845967;0.573562;0.866305;0.804712;0.851038;0.505011;	13147	1.46338	0	0	0	0.999792	1	1.13761	1.14201	1.15234	1.12568
Sample-WhiteGreen1_run-1063_60 SPD_2-20-2024	B0BNM9	B0BNM9	GLTP_RAT	GLTP	115732	104358	107827	115732	104358	107827	107827	AALYAAPYKSDFLK	AALYAAPYKSDFLK	AALYAAPYKSDFLK2	2	2.64493e-07	2.64493e-07	2.64493e-07	0.000569801	0.000388199	0.000245098	0.000433651	0	1	6877.79	5790.37	5704.76		16790.4	0.963142	10.4337	10.3804	10.487	43.6801	10.584	42.0572		0	0	0.981032	20242.8	5.31602	0.541633	1	2.28368	1	0	-10000000	4358.16;1615.08;766.033;945.039;1333.06;209.01;1526.07;804.037;1371.05;804.029;499.023;238.012;	4358.16;1615.08;766.033;904.551;1333.06;202.081;1526.07;804.037;1257.59;658.835;499.023;238.012;	0.970137;0.970612;0.937407;0.916103;0.976319;0.920777;0.938235;0.880272;0.919309;0.824536;0.899937;0.788242;	12905	2.28368	0	0	0	1	1	1.13886	1.14201	1.15297	1.12638
Sample-WhiteGreen2_run-1064_60 SPD_2-20-2024	B0BNM9	B0BNM9	GLTP_RAT	GLTP	79172.5	96167.3	93759	79172.5	96167.3	93759	93759	AALYAAPYKSDFLK	AALYAAPYKSDFLK	AALYAAPYKSDFLK2	2	9.24313e-06	9.24313e-06	2.64493e-07	0.000706714	0.000480307	0.000245098	0.000545852	0	1	3638.35	3748.45	2985.19		11802.2	0.940654	10.5579	10.5046	10.6112	43.6801	10.6905	42.1387		0	0	0.993174	14384.6	4.54416	0.487391	1	1.82887	0.999994	0	-10000000	2005.08;956.039;342.013;699.029;1020.04;351.016;1279.06;345.015;1270.06;284.012;301.014;419.02;	2005.08;956.039;224.276;677.231;1020.04;314.502;1279.06;345.015;1065.54;261.57;301.014;411.823;	0.92121;0.988157;0.677154;0.931161;0.930273;0.813857;0.962693;0.919293;0.824971;0.898382;0.893263;0.787512;	13059	1.82887	0	0	0	0.999991	1	1.13583	1.14201	1.14976	1.12723
Sample-WhiteGreen3_run-1065_60 SPD_2-20-2024	B0BNM9	B0BNM9	GLTP_RAT	GLTP	56599.7	79092.6	86519.6	56599.7	79092.6	86519.6	86519.6	AALYAAPYKSDFLK	AALYAAPYKSDFLK	AALYAAPYKSDFLK2	2	1.43995e-06	1.43995e-06	2.64493e-07	0.000614251	0.000438404	0.000245098	0.000500751	0	1	3527.16	4170.58	2835.95		11083.2	0.968744	10.6121	10.5588	10.6655	43.6801	10.7497	42.1222		0	0	0.976561	13784.5	5.21758	0.510392	1	2.182	0.999999	0	-10000000	1978.09;1070.05;471.021;479.018;830.033;397.019;987.041;1015.05;752.035;488.022;320.014;324.012;	1978.09;1070.05;428.312;479.018;830.033;391.521;987.041;998.378;483.856;480.796;317.928;283.502;	0.984097;0.952995;0.856502;0.940523;0.893411;0.950269;0.919575;0.891225;0.67058;0.854792;0.890267;0.744106;	13125	2.182	0	0	0	0.999999	1	1.13292	1.14201	1.14882	1.12499
Sample-WM1-Chip_run-700_60 SPD_1-23-2024	B0BNM9	B0BNM9	GLTP_RAT	GLTP	29332.9	66195.6	49922.9	29332.9	66195.6	49922.9	49922.9	AALYAAPYKSDFLK	AALYAAPYKSDFLK	AALYAAPYKSDFLK2	2	0.000381461	0.00263414	2.64493e-07	0.000643501	0.000527704	0.000245098	0.000581058	0	1	112.945	257.057	121.922		3761.11	0.825933	10.1676	10.1143	10.2209	43.6801	10.3715	41.6808		0	0	0.987297	3484.18	2.81567	0.351664	1	1.25041	0.998323	0	-10000000	142.007;63.0029;65.0029;0;161.007;0;157.007;27.001;114.005;101.005;0;27.001;	111.006;1.93866;65.0029;0;76.3987;0;156.479;1.6357;74.8999;29.6625;0;27.001;	0.83717;0.182495;0.943915;0;0.582721;0;0.76659;0.254083;0.635969;0.36505;0;0.700442;	12575	1.25041	0	0	0	0.997366	1	1.14125	1.14201	1.1514	1.13021
Sample-WM2-Chip_run-701_60 SPD_1-23-2024	B0BNM9	B0BNM9	GLTP_RAT	GLTP	23356.8	60381.4	46660	23356.8	60381.4	46660	46660	AALYAAPYKSDFLK	AALYAAPYKSDFLK	AALYAAPYKSDFLK2	2	0.000100664	0.000621794	2.64493e-07	0.000735835	0.000823723	0.000245098	0.000859845	0	1	664.025	1503.36	708.927		6666.51	0.919059	9.97411	9.9208	10.0274	43.6801	10.1485	41.9304		0	0	0.936391	6244.26	2.38151	0.330617	1	1.16257	0.999606	0	-10000000	444.02;156.007;43.002;66.0029;183.008;33.0019;117.006;194.01;192.008;176.009;34.002;106.006;	444.02;154.001;40.2372;66.0029;158.82;33.0019;101.568;194.01;192.008;150.805;18.4546;92.5399;	0.973859;0.809067;0.518677;0.80704;0.725366;0.618683;0.628478;0.811214;0.806824;0.71175;0.426677;0.534396;	12333	1.16257	0	0	0	0.999378	1	1.14302	1.14201	1.14994	1.13331
Sample-WM3-Chip_run-702_60 SPD_1-23-2024	B0BNM9	B0BNM9	GLTP_RAT	GLTP	28667.8	68901.4	34815.9	28667.8	68901.4	34815.9	34815.9	AALYAAPYKSDFLK	AALYAAPYKSDFLK	AALYAAPYKSDFLK2	2	9.30925e-05	0.000111694	2.64493e-07	0.00087184	0.000463822	0.000245098	0.000513611	0	1	363.958	880.522	422.594		5707.07	0.847884	9.97258	9.91924	10.0259	43.6801	10.1652	41.9484		0	0	0.984447	4915.2	2.96367	0.0257806	1	1.3963	0.999929	0	-10000000	223.009;89.0039;24.001;100.005;279.014;0;31.001;32.002;74.0038;25.001;0;96.0048;	223.009;71.5587;24.001;69.391;279.014;0;31.001;32.002;74.0038;25.001;0;96.0048;	0.974549;0.663667;0.580747;0.63078;0.872572;0;0.606818;0.606818;0.838931;0.580747;0;0.777274;	12333	1.3963	0	0	0	0.999888	1	1.14219	1.14201	1.14965	1.13273
Sample-Yellow1_run-1066_60 SPD_2-20-2024	B0BNM9	B0BNM9	GLTP_RAT	GLTP	77997.6	104836	102885	77997.6	104836	102885	102885	AALYAAPYKSDFLK	AALYAAPYKSDFLK	AALYAAPYKSDFLK2	2	3.55136e-06	3.55136e-06	2.64493e-07	0.000772201	0.00049456	0.000245098	0.000549753	0	1	3467.15	3746.18	2739.75		8508.42	0.944837	10.54	10.4867	10.5934	43.6801	10.7238	41.9765		0	0	0.967851	10767.4	4.36851	0.592827	1	2.4081	0.999998	0	-10000000	1919.08;773.037;277.013;775.036;711.029;165.007;705.035;671.031;780.034;245.01;505.023;375.017;	1919.08;773.036;277.013;775.036;711.029;149.367;705.035;671.031;767.424;42.572;480.175;350.685;	0.980735;0.913996;0.858379;0.886712;0.890406;0.856212;0.904527;0.92983;0.954296;0.2201;0.864142;0.739061;	13037	2.4081	0	0	0	0.999996	1	1.13125	1.14201	1.14606	1.12567
Sample-Yellow2_run-1067_60 SPD_2-20-2024	B0BNM9	B0BNM9	GLTP_RAT	GLTP	86622.7	93587.6	100650	86622.7	93587.6	100650	100650	AALYAAPYKSDFLK	AALYAAPYKSDFLK	AALYAAPYKSDFLK2	2	2.28482e-06	2.28482e-06	2.64493e-07	0.000674309	0.000474608	0.000245098	0.000537057	0	1	4931.21	4457.3	3753		15603.4	0.963512	10.5762	10.5229	10.6295	43.6801	10.7233	42.0344		0	0	0.981628	20502	5.37189	0.614157	1	2.60464	0.999998	2.49025	0.391149	2789.12;1172.04;805.037;970.044;1548.06;355.015;1721.08;1230.06;1557.07;472.023;382.015;435.02;	2789.12;1172.04;805.037;970.044;1548.06;353.93;1721.08;1230.06;1414.54;467.304;382.015;435.02;	0.991724;0.906156;0.905086;0.951694;0.942444;0.915966;0.839169;0.970576;0.810296;0.777772;0.858372;0.559376;	13081	2.60464	0	0	0	0.999998	1	1.13977	1.14201	1.15101	1.12988
Sample-Yellow3_run-1068_60 SPD_2-20-2024	B0BNM9	B0BNM9	GLTP_RAT	GLTP	128743	98972.1	98641.1	128743	98972.1	98641.1	98641.1	AALYAAPYKSDFLK	AALYAAPYKSDFLK	AALYAAPYKSDFLK2	2	1.88298e-05	1.88298e-05	2.64493e-07	0.000582751	0.000445831	0.000245098	0.000497265	0	1	5873.46	4286.31	5178.34		19374.2	0.958958	10.5232	10.4698	10.5765	43.6801	10.6896	41.9184		0	0	0.989214	21974.9	4.67521	0.614667	1	2.31954	0.999987	0	-10000000	3890.17;1243.05;822.037;800.035;1336.06;216.009;1442.06;1173.05;2797.13;1132.04;360.016;725.033;	3890.17;1183.25;822.037;800.035;1336.06;194.649;1442.06;1148.13;2311.79;1120.02;360.016;725.033;	0.990144;0.90462;0.934503;0.887687;0.841844;0.867499;0.940559;0.855553;0.793705;0.840848;0.770771;0.901605;	13015	2.31954	0	0	0	0.999981	1	1.13885	1.14201	1.15275	1.12672
Sample-Brown1_run-1072_60 SPD_2-20-2024	A0A8I6AD51	A0A8I6AD51;M0RAP5;A6K7L1	A0A8I6AD51_RAT	Sbf1	30470	28834.5	33467.1	30470	28834.5	33467.9		AALYIIGDK	AALYIIGDK	AALYIIGDK2	2	0.00478081	0.196092	1.75483e-05	0.000589623	0.000373552	0.000245098	0.00042123	0	0	3541.26	3186.69	3065.9		19864.6	0.901043	9.89488	9.84156	9.9482	37.7185	9.953	37.5086		0	0	0.712768	22944.5	2.47221	0.52002	0.999413	0.245531	0.879906	0	-10000000	8234.21;1588.04;986.025;1110.02;773.017;4168.13;641.014;2790.06;1060.03;1365.03;931.023;1309.03;	8234.21;1445.21;986.025;1110.02;768.031;2180.11;641.014;2790.06;1060.03;821.767;931.023;1247.24;	0.903848;0.843263;0.917735;0.961443;0.878887;0.588568;0.943552;0.960493;0.84958;0.594112;0.969836;0.873438;	12235	0.245531	0	0	0	0	1	0.856042	0.853545	0.854539	0.85851
Sample-Brown2_run-1073_60 SPD_2-20-2024	A0A8I6AD51	A0A8I6AD51;M0RAP5;A6K7L1	A0A8I6AD51_RAT	Sbf1	28098	27405.1	31888	28098	27405.1	31889.2		AALYIIGDK	AALYIIGDK	AALYIIGDK2	2	0.000764272	0.0175421	1.75483e-05	0.000518403	0.000360881	0.000245098	0.000400641	0	0	6004.15	5012.45	4895.46		36662.9	0.968505	9.87756	9.82425	9.93088	37.7185	9.94815	37.3148		0	0	0.905694	44966.1	3.49229	0.720713	1	0.94355	0.988047	0	-10000000	7120.13;2371.05;1729.04;1904.05;857.018;5308.12;775.018;1677.03;1576.04;1665.04;1095.03;395.009;	7017.92;2371.05;1729.04;1904.05;797.16;3301.92;775.018;1677.03;1199.8;1609.09;1095.03;388.728;	0.96892;0.970711;0.982334;0.953201;0.890847;0.68356;0.877058;0.980518;0.81882;0.93849;0.891412;0.881512;	12213	0.94355	0	0	0	0.982458	1	0.854318	0.853545	0.855452	0.856191
Sample-Brown3_run-1074_60 SPD_2-20-2024	A0A8I6AD51	A0A8I6AD51;M0RAP5;A6K7L1	A0A8I6AD51_RAT	Sbf1	34822.1	27101.4	29127.6	34822.1	27101.4	29130.2		AALYIIGDK	AALYIIGDK	AALYIIGDK2	2	0.00238072	0.0934625	1.75483e-05	0.000482625	0.000334784	0.000245098	0.000370645	0	0	6329.43	4930.19	6059.52		37452.6	0.922103	9.73543	9.68213	9.78875	37.7185	9.83793	36.9634		0	0	0.869348	39120.9	3.94277	0.514396	1	0.322147	0.936515	0	-10000000	8698.18;2663.06;1803.04;2296.06;974.023;5245.16;562.015;553.015;993.025;2075.05;874.02;54.0011;	7392.53;2478.09;1798.67;2052.67;974.023;2661.6;453.509;229.945;684.556;1531.87;465.372;54.0011;	0.905729;0.971437;0.865229;0.912381;0.938262;0.527272;0.835239;0.518142;0.727005;0.779115;0.595149;0.693474;	12037	0.322147	0	0	0	0.906538	1	0.854432	0.853545	0.860211	0.852002
Sample-GL1-Chip_run-694_60 SPD_1-23-2024	A0A8I6AD51	A0A8I6AD51;M0RAP5;A6K7L1	A0A8I6AD51_RAT	Sbf1	13718.4	31145.9	25490.1	13718.4	31145.9	25493.8		AALYIIGDK	AALYIIGDK	AALYIIGDK2	2	0.000668098	0.0102988	1.75483e-05	0.00076746	0.000463607	0.000245098	0.00051573	0	0	2115.47	5764.67	2508.47		55155.2	0.922096	9.55949	9.50618	9.61279	37.7185	9.56751	37.7295		0	0	0.949147	46514.1	3.67669	0.379521	1	0.509506	0.993642	0	-10000000	1327.03;1100.03;414.01;626.019;313.008;2773.08;102.003;76.0016;129.003;182.004;516.011;92.0023;	1327.03;1100.03;414.01;601.432;225.035;1423.95;42.7413;67.6252;0;105.7;472.376;0;	0.93567;0.972689;0.868409;0.866518;0.657255;0.462091;0.398859;0.696207;0.414215;0.508656;0.803234;0.205265;	11817	0.509506	0	0	0	0.989701	1	0.850208	0.853545	0.852321	0.854695
Sample-GL2-Chip_run-695_60 SPD_1-23-2024	A0A8I6AD51	A0A8I6AD51;M0RAP5;A6K7L1	A0A8I6AD51_RAT	Sbf1	16278.5	30409.4	27174.6	16278.5	30409.4	27174.6		AALYIIGDK	AALYIIGDK	AALYIIGDK2	2	0.0034937	0.133197	1.75483e-05	0.000536769	0.00039968	0.000245098	0.000440723	0	0	2162.05	4581.42	2409.06		42726.8	0.878254	9.66552	9.61221	9.71884	37.7185	9.65902	37.7065		0	0	0.87942	38345.9	2.64098	0.430242	1	1.23912	0.921382	0	-10000000	1348.03;1125.03;487.011;791.019;369.011;4216.12;280.008;0;119.002;111.003;1741.04;83.0024;	1310.03;1073.03;487.011;602.015;263.136;3339.09;241.744;0;51.1047;55.0748;1683.04;44.0897;	0.792071;0.913;0.939884;0.766467;0.671191;0.760904;0.830074;0;0.507266;0.498051;0.978891;0.490145;	11949	1.23912	0	0	0	0	1	0.850208	0.853545	0.853747	0.853101
Sample-GL3-Chip_run-696_60 SPD_1-23-2024	A0A8I6AD51	A0A8I6AD51;M0RAP5;A6K7L1	A0A8I6AD51_RAT	Sbf1	18929.6	36588.9	27640.6	18929.6	36588.9	27642.2		AALYIIGDK	AALYIIGDK	AALYIIGDK2	2	5.41038e-05	0.00198882	1.75483e-05	0.00077101	0.000443853	0.000245098	0.000518135	0	0	2091.3	4829.38	2426.81		59642.9	0.945188	9.52387	9.47055	9.57718	37.7185	9.50904	37.7472		0	0	0.882412	51397.3	3.89661	0.612366	1	1.07851	0.998769	0	-10000000	1821.04;801.017;482.011;834.021;325.008;5474.14;228.007;86.0016;121.003;62.001;1442.03;136.004;	1821.04;801.017;456.262;834.021;325.008;3611.58;217.499;42.9617;75.9722;35.3723;1062.71;109.998;	0.988361;0.967893;0.860768;0.969566;0.886486;0.637364;0.872574;0.508694;0.553634;0.540747;0.661642;0.712663;	11773	1.07851	0	0	0	0.998011	1	0.850208	0.853545	0.85365	0.85301
Sample-Green1_run-1060_60 SPD_2-20-2024	A0A8I6AD51	A0A8I6AD51;M0RAP5;A6K7L1	A0A8I6AD51_RAT	Sbf1	39298.3	30978.7	35831.6	39298.3	30978.7	35791.4		AALYIIGDK	AALYIIGDK	AALYIIGDK2	2	0.000722189	0.0172078	1.75483e-05	0.000512295	0.000335008	0.000245098	0.000372717	0	0	7724.18	5824.01	7629.34		99249.6	0.96348	9.98403	9.9307	10.0373	37.7185	10.0056	37.6357		0	0	0.872621	100483	3.92947	0.489379	1	0.553563	0.988405	0	-10000000	16323.4;3387.08;1854.04;2483.06;1055.03;6967.16;763.021;1049.02;1079.02;3267.08;1187.03;370.01;	16323.4;3387.08;1854.04;2483.06;1055.03;5225.93;719.236;1049.02;1079.02;3248.04;1187.03;370.01;	0.842143;0.955672;0.978624;0.962821;0.94667;0.70219;0.89782;0.960703;0.924663;0.794331;0.94722;0.913608;	12345	0.553563	0	0	0	0.982792	1	0.855104	0.853545	0.860105	0.852428
Sample-Green3_run-1062_60 SPD_2-20-2024	A0A8I6AD51	A0A8I6AD51;M0RAP5;A6K7L1	A0A8I6AD51_RAT	Sbf1	36233.2	27231.3	37625	36233.2	27231.3	37557.2		AALYIIGDK	AALYIIGDK	AALYIIGDK2	2	0.000421156	0.00544407	1.75483e-05	0.000498256	0.000324149	0.000245098	0.000362188	0	0	10702.3	7669.37	10241.2		127117	0.962722	9.93148	9.87817	9.9848	37.7185	9.94414	37.7677		0	0	0.948784	132839	4.13707	0.563594	1	0.902289	0.996312	0	-10000000	21506.4;4733.11;3165.09;2804.07;1598.03;7795.2;640.015;825.021;769.017;3245.08;836.022;295.007;	19250.4;4733.11;3165.09;2804.07;1598.03;7154.41;640.015;825.021;769.017;2832.42;836.022;237.885;	0.768444;0.978345;0.968693;0.929611;0.948325;0.809778;0.967476;0.894635;0.897667;0.773663;0.892532;0.630643;	12279	0.902289	0	0	0	0.994556	1	0.852813	0.853545	0.856773	0.852667
Sample-ML3-Chip_run-699_60 SPD_1-23-2024	A0A8I6AD51	A0A8I6AD51;M0RAP5;A6K7L1	A0A8I6AD51_RAT	Sbf1	22688.8	35200.1	28811.2	22688.8	35200.1	28583.7		AALYIIGDK	AALYIIGDK	AALYIIGDK2	2	0.00117887	0.0317891	1.75483e-05	0.000562746	0.000457875	0.000245098	0.000505306	0	0	2917.08	4496.66	3138.04		48047.3	0.896962	9.54197	9.48855	9.59533	37.7185	9.56451	37.4318		0	0	0.298879	44664	3.33915	0.541987	0.952915	0.771072	0.979467	0	-10000000	1946.05;1126.03;776.021;1015.03;417.01;2993.07;126.004;32.0011;303.008;268.007;2174.05;164.005;	1946.05;1126.03;776.021;1015.03;417.01;2993.07;65.0191;0;303.008;96.5546;2135.6;164.005;	0.975896;0.965105;0.774324;0.915128;0.92675;0.974386;0.525202;0.250719;0.891256;0.373274;0.875288;0.956029;	11795	0.771072	0	0	0	0.968211	1	0.853646	0.853545	0.860309	0.85054
Sample-Pink1_run-1069_60 SPD_2-20-2024	A0A8I6AD51	A0A8I6AD51;M0RAP5;A6K7L1	A0A8I6AD51_RAT	Sbf1	62069	47040.8	48233.9	62069	47040.8	47976.4		AALYIIGDK	AALYIIGDK	AALYIIGDK2	2	0.000584529	0.00798311	1.75483e-05	0.000571429	0.000401929	0.000245098	0.000443066	0	0	12411.3	8974.13	10658		97483.3	0.977187	10.037	9.98371	10.0903	37.7185	10.0698	37.6076		0	0	0.633604	113520	3.99051	0.59281	1	0.890345	0.994614	0	-10000000	15379.3;5298.14;3591.07;3522.09;1302.03;5929.16;918.024;855.019;597.013;3052.07;832.018;505.014;	15226.8;5298.14;3591.07;3522.09;1302.03;3281.84;918.024;855.019;527.932;2906.77;615.732;450.355;	0.880422;0.980289;0.975793;0.973943;0.925949;0.567851;0.925224;0.898069;0.849385;0.796642;0.764893;0.756139;	12411	0.890345	0	0	0	0.992017	1	0.8525	0.853545	0.854093	0.854722
Sample-Pink2_run-1070_60 SPD_2-20-2024	A0A8I6AD51	A0A8I6AD51;M0RAP5;A6K7L1	A0A8I6AD51_RAT	Sbf1	98867.3	52753.1	44183.9	98867.3	52753.1	43732.3		AALYIIGDK	AALYIIGDK	AALYIIGDK2	2	0.000283658	0.0008704	1.75483e-05	0.000463177	0.000320924	0.000245098	0.000355366	0	0	19041.5	9561.67	16003.7		87525.3	0.985991	10.0392	9.98584	10.0925	37.7185	10.0777	37.4376		0	0	0.805241	104139	4.4601	0.522381	1	0.937326	0.999399	1.29138	0.43738	15590.3;7993.21;5637.13;5411.13;2178.06;7922.26;1153.03;1416.03;741.018;2224.05;611.016;506.011;	15590.3;7993.21;5637.13;5411.13;2178.06;5546.56;1153.03;1416.03;602.288;2224.05;611.016;382.005;	0.979838;0.991661;0.979684;0.984187;0.967174;0.683049;0.940866;0.94869;0.73285;0.90758;0.984779;0.721001;	12411	0.937326	0	0	0	0.99913	1	0.855104	0.853545	0.860457	0.851949
Sample-Pink3_run-1071_60 SPD_2-20-2024	A0A8I6AD51	A0A8I6AD51;M0RAP5;A6K7L1	A0A8I6AD51_RAT	Sbf1	63236.9	47241.9	51063.5	63236.9	47241.9	50927.1		AALYIIGDK	AALYIIGDK	AALYIIGDK2	2	0.000400933	0.00239435	1.75483e-05	0.000521376	0.000362056	0.000245098	0.00040032	0	0	11421.3	8387.89	11181.4		90956.5	0.974606	9.98492	9.93162	10.0382	37.7185	9.99253	37.7083		0	0	0.889514	92907.4	3.96536	0.435623	1	0.281851	0.998358	1.8655	0.421415	20279.5;4053.09;3804.09;3564.09;1566.03;6846.2;792.02;1216.04;916.023;3475.07;876.019;559.012;	20279.5;4053.09;3804.09;3564.09;1566.03;6506.49;695.066;1216.04;916.023;3475.07;764.696;495.974;	0.872861;0.994325;0.95393;0.97425;0.922848;0.870559;0.832258;0.957309;0.916903;0.852741;0.817023;0.842168;	12345	0.281851	0	0	0	0.997606	1	0.851563	0.853545	0.861166	0.849049
Sample-Purple1_run-1054_60 SPD_2-20-2024	A0A8I6AD51	A0A8I6AD51;M0RAP5;A6K7L1	A0A8I6AD51_RAT	Sbf1	40704.3	31738.5	44314.1	40704.3	31738.5	44311.1		AALYIIGDK	AALYIIGDK	AALYIIGDK2	2	0.00021575	0.000364394	1.75483e-05	0.000534759	0.000379219	0.000245098	0.000417537	0	0	11321.3	9804.05	10459.6		65162.6	0.98418	10.1095	10.0561	10.1628	37.7185	10.149	37.7026		0	0	0.531844	70530.6	4.73624	0.519805	1	1.53487	0.999753	0	-10000000	7172.17;5107.12;2716.06;3498.08;1717.04;2415.07;838.022;955.021;371.009;576.012;753.02;293.007;	7172.17;5107.12;2716.06;3498.08;1696.1;2415.07;805.465;933.516;257.632;576.012;730.171;223.594;	0.994066;0.985873;0.969898;0.992799;0.944187;0.929396;0.888525;0.891222;0.651833;0.86637;0.932388;0.69004;	12499	1.53487	0	0	0	0.999636	1	0.852292	0.853545	0.853256	0.855677
Sample-Purple2_run-1055_60 SPD_2-20-2024	A0A8I6AD51	A0A8I6AD51;M0RAP5;A6K7L1	A0A8I6AD51_RAT	Sbf1	59669.1	51357.5	47611.1	59669.1	51357.5	47205.7		AALYIIGDK	AALYIIGDK	AALYIIGDK2	2	4.20872e-05	4.20872e-05	1.75483e-05	0.000508906	0.000402739	0.000245098	0.000445236	0	0	11471.3	9338.53	11196.9		59712.2	0.95751	9.98524	9.9319	10.0386	37.7185	10.0119	37.5468		0	0	0.839591	61175.5	4.72525	0.565284	1	1.02885	0.999972	0	-10000000	9253.18;4679.1;3615.08;3177.09;1778.05;5342.16;907.02;2602.06;887.022;1478.04;720.016;190.004;	9023.41;4679.1;3615.08;3177.09;1778.05;3268;907.02;2355.41;887.022;1478.04;720.016;150.934;	0.940493;0.975808;0.932859;0.958611;0.939534;0.573244;0.960212;0.759224;0.907434;0.928046;0.892611;0.677895;	12345	1.02885	0	0	0	0.999958	1	0.854062	0.853545	0.85608	0.854446
Sample-Purple3_run-1056_60 SPD_2-20-2024	A0A8I6AD51	A0A8I6AD51;M0RAP5;A6K7L1	A0A8I6AD51_RAT	Sbf1	53667.9	45917.8	46059.7	53667.9	45917.8	46058.9		AALYIIGDK	AALYIIGDK	AALYIIGDK2	2	5.77501e-05	7.93041e-05	1.75483e-05	0.000471698	0.000371333	0.000245098	0.00040404	0	0	9296.24	7878.89	8339.72		59268.8	0.958652	9.94868	9.89538	10.002	37.7185	9.99012	37.4343		0	0	0.789117	66066.6	4.85837	0.6353	1	1.19935	0.999946	0	-10000000	7027.16;3624.1;3233.08;2439.06;1808.04;9263.25;837.019;1312.03;591.013;999.022;937.021;473.01;	7027.16;3624.1;3233.08;2439.06;1808.04;4912.82;783.768;1312.03;561.827;999.022;854.989;473.01;	0.980586;0.93383;0.983158;0.963052;0.942617;0.509636;0.901741;0.907259;0.913457;0.774725;0.793015;0.896066;	12301	1.19935	0	0	0	0.999921	1	0.852604	0.853545	0.85306	0.855663
Sample-Red1_run-1057_60 SPD_2-20-2024	A0A8I6AD51	A0A8I6AD51;M0RAP5;A6K7L1	A0A8I6AD51_RAT	Sbf1	86130	99520	88383.3	86130	99520	88378.8		AALYIIGDK	AALYIIGDK	AALYIIGDK2	2	0.000120598	4.80131e-05	1.75483e-05	0.000690608	0.000466636	0.000245098	0.000518403	0	0	22131.5	24141.2	21879		63359.3	0.991385	10.0184	9.96511	10.0717	37.7185	10.0118	37.6491		0	0	0.819179	64090.4	5.33621	0.615334	1	1.09766	0.999968	0	-10000000	14773.3;8315.19;6742.15;7074.15;2956.07;9692.23;856.02;1985.04;655.016;294.007;929.021;298.008;	14773.3;8315.19;6742.15;7074.15;2956.07;7055.84;856.02;1985.04;643.224;121.132;861.954;281.705;	0.99659;0.997845;0.981642;0.993077;0.971962;0.690756;0.968474;0.95974;0.810798;0.601642;0.825063;0.780494;	12389	1.09766	0	0	0	0.999879	1	0.848646	0.853545	0.849461	0.855129
Sample-Red2_run-1058_60 SPD_2-20-2024	A0A8I6AD51	A0A8I6AD51;M0RAP5;A6K7L1	A0A8I6AD51_RAT	Sbf1	155858	96343.5	80946.4	155858	96343.5	80938.3		AALYIIGDK	AALYIIGDK	AALYIIGDK2	2	2.88985e-05	2.88985e-05	1.75483e-05	0.000545256	0.000381243	0.000245098	0.000423191	0	0	24092.6	16398.1	23591.2		71975.9	0.973382	9.9849	9.93158	10.0382	37.7185	9.98514	37.6519		0	0	0.698119	73505.8	5.01704	0.558337	1	0.737595	0.99998	0	-10000000	15389.4;9803.26;7052.16;7237.2;3631.09;11776.3;1148.03;1719.04;472.012;390.008;1024.02;447.012;	15389.4;9803.26;7052.16;7237.2;3631.09;8826.97;1148.03;1719.04;435.321;390.008;825.609;447.012;	0.993363;0.995239;0.93756;0.978681;0.979208;0.734409;0.960162;0.913211;0.845525;0.93016;0.747119;0.851148;	12345	0.737595	0	0	0	0.999971	1	0.851146	0.853545	0.855948	0.851268
Sample-Red3_run-1059_60 SPD_2-20-2024	A0A8I6AD51	A0A8I6AD51;M0RAP5;A6K7L1	A0A8I6AD51_RAT	Sbf1	195709	80998.6	71166.7	195709	80998.6	70281		AALYIIGDK	AALYIIGDK	AALYIIGDK2	2	1.75483e-05	1.75483e-05	1.75483e-05	0.00049975	0.000398565	0.000245098	0.00043554	0	0	37011.9	15407.7	32389.5		75986.9	0.989039	9.80684	9.75354	9.86016	37.7185	9.85891	37.3019		0	0	0.775908	86831.3	5.47649	0.653037	1	0.63639	0.999987	0	-10000000	22805.6;15358.3;11273.3;10380.3;5595.13;21445.6;1475.04;2146.05;951.022;532.013;762.016;514.013;	22805.6;15358.3;11273.3;10380.3;5595.13;19299.8;1414.32;2146.05;951.022;532.013;643.617;368.278;	0.995776;0.982924;0.994625;0.992021;0.976789;0.823526;0.858017;0.949975;0.930362;0.88207;0.821562;0.660706;	12125	0.63639	0	0	0	0.999982	1	0.854792	0.853545	0.863385	0.849478
Sample-WhiteGreen2_run-1064_60 SPD_2-20-2024	A0A8I6AD51	A0A8I6AD51;M0RAP5;A6K7L1	A0A8I6AD51_RAT	Sbf1	55169.2	52838.1	57029.9	55169.2	52838.1	57487.8		AALYIIGDK	AALYIIGDK	AALYIIGDK2	2	0.00231708	0.0734979	1.75483e-05	0.000706714	0.000480307	0.000245098	0.000545852	0	0	11338.3	10978.4	8743.01		25272	0.97424	9.93056	9.87725	9.98387	37.7185	9.93813	37.7229		0	0	0.91584	32773.7	3.96422	0.596718	1	0.475993	0.952164	0	-10000000	31042.7;3919.09;3355.08;4064.1;2377.06;14465.5;709.017;1082.02;873.02;4426.11;837.019;260.005;	21732.6;3919.09;3355.08;4064.1;2377.06;10776.1;590.501;1082.02;873.02;2996.55;682.011;234.78;	0.654683;0.992025;0.968285;0.962006;0.96162;0.694038;0.679115;0.905136;0.91962;0.663743;0.788907;0.654894;	12279	0.475993	0	0	0	0.926502	1	0.846354	0.853545	0.858664	0.846768
Sample-WhiteGreen3_run-1065_60 SPD_2-20-2024	A0A8I6AD51	A0A8I6AD51;M0RAP5;A6K7L1	A0A8I6AD51_RAT	Sbf1	40899.8	47006.3	52667.6	40899.8	47006.3	52594.2		AALYIIGDK	AALYIIGDK	AALYIIGDK2	2	0.0031881	0.0941316	1.75483e-05	0.000614251	0.000438404	0.000245098	0.000500751	0	0	10762.3	12569	8546.76		26053.9	0.958341	10.0203	9.96704	10.0737	37.7185	9.98563	38.0543		0	0	0.911019	32807.7	3.27277	0.536462	1	0.374311	0.941316	0	-10000000	10475.2;4892.13;2882.08;2988.07;828.02;6400.2;525.013;937.02;765.016;1554.04;778.019;173.006;	9606.83;4892.13;2882.08;2988.07;828.02;5235.36;525.013;937.02;738.485;1554.04;682.176;0;	0.846539;0.968845;0.954674;0.94468;0.92954;0.763575;0.963112;0.847566;0.871361;0.935065;0.801312;0.448842;	12389	0.374311	0	0	0	0.905868	1	0.845937	0.853545	0.853612	0.850677
Sample-WM2-Chip_run-701_60 SPD_1-23-2024	A0A8I6AD51	A0A8I6AD51;M0RAP5;A6K7L1	A0A8I6AD51_RAT	Sbf1	9233.28	23224.3	22511.5	9233.28	23224.3	22774.4		AALYIIGDK	AALYIIGDK	AALYIIGDK2	2	0.00301683	0.0944763	1.75483e-05	0.000735835	0.000554939	0.000245098	0.000618812	0	0	1816.86	4645.67	2190.71		19782.3	0.933431	9.38221	9.32891	9.43552	37.7185	9.35266	37.7961		0	0	0.250552	16406.4	3.75469	0.555716	1	1.09111	0.943513	1.70902	0.411898	1359.03;822.017;577.014;543.012;394.011;2939.08;196.005;64.0016;201.005;108.002;999.025;75.0016;	1334.03;788.016;509.832;519.011;394.011;2939.08;106.771;38.699;132.238;108.002;777.379;68.4122;	0.979631;0.969588;0.894625;0.916655;0.962855;0.880494;0.544074;0.507652;0.630917;0.712175;0.799459;0.629993;	11597	1.09111	0	0	0	0.905524	1	0.847396	0.853545	0.85429	0.850249
Sample-Brown1_run-1072_60 SPD_2-20-2024	A0A8I6AD51	A0A8I6AD51;M0RAP5;A6K7L1	A0A8I6AD51_RAT	Sbf1	30470	28834.5	33467.1	30470	28834.5	33467.9		AALYIIGDKAQLK	AALYIIGDKAQLK	AALYIIGDKAQLK2	2	0.00142827	0.0558749	1.48307e-05	0.000589623	0.000373552	0.000245098	0.00042123	0	0	1951.4	1702.41	1637.88		12950.7	0.939365	9.80425	9.75093	9.85757	36.5002	9.74639	36.7314		0	0	0.670002	15429.7	2.85515	0.504505	1	1.40351	0.962565	0	-10000000	717.024;793.035;46.0018;449.016;806.03;74.0026;534.022;406.016;314.014;197.007;2806.09;152.006;	717.024;793.035;9.71466;441.339;806.03;74.0026;509.566;358.076;231.835;197.007;2772.23;32.2866;	0.916956;0.962524;0.371426;0.934159;0.848115;0.708539;0.939135;0.764259;0.710734;0.895374;0.938418;0.431326;	12123	1.40351	0	0	0	0.944125	1	1.07125	1.09272	1.10276	1.05982
Sample-GL1-Chip_run-694_60 SPD_1-23-2024	A0A8I6AD51	A0A8I6AD51;M0RAP5;A6K7L1	A0A8I6AD51_RAT	Sbf1	13718.4	31145.9	25490.1	13718.4	31145.9	25493.8		AALYIIGDKAQLK	AALYIIGDKAQLK	AALYIIGDKAQLK2	2	0.000496114	0.0046835	1.48307e-05	0.00076746	0.000463607	0.000245098	0.00051573	0	0	321.891	854.428	371.8		10646.5	0.866457	9.45106	9.39775	9.5044	36.5002	9.36989	36.6631		0	0	0.839294	9217.4	2.55739	0.375803	1	1.08395	0.997098	0	-10000000	151.007;172.007;91.0026;49.0018;46.0018;49.0017;57.0018;173.008;72.0035;0;1113.04;0;	151.007;158.111;79.9568;12.7737;0;22.843;19.0376;121.198;22.7227;0;772.86;0;	0.977257;0.801431;0.703116;0.361476;0.123829;0.476265;0.449349;0.717318;0.435699;0;0.784151;0;	11683	1.08395	0	0	0	0.995317	1	1.07396	1.09272	1.1054	1.05959
Sample-Green1_run-1060_60 SPD_2-20-2024	A0A8I6AD51	A0A8I6AD51;M0RAP5;A6K7L1	A0A8I6AD51_RAT	Sbf1	39298.3	30978.7	35831.6	39298.3	30978.7	35791.4		AALYIIGDKAQLK	AALYIIGDKAQLK	AALYIIGDKAQLK2	2	0.000928252	0.0251537	1.48307e-05	0.000512295	0.000335008	0.000245098	0.000372717	0	0	1544.56	1103.44	1445.49		17244.8	0.898213	9.87561	9.82229	9.92893	36.5002	9.81632	36.7013		0	0	0.630105	18426.8	2.86429	0.673554	1	1.34406	0.98314	0	-10000000	523.023;686.023;190.007;356.011;321.014;76.0035;354.014;324.014;319.014;216.009;1608.06;44.0017;	519.704;686.023;190.007;338.838;252.288;76.0035;268.445;324.014;287.484;216.009;1443.73;0;	0.957659;0.978891;0.94663;0.643694;0.776873;0.643459;0.700447;0.83493;0.894103;0.853924;0.855841;0.0353157;	12211	1.34406	0	0	0	0.974846	1	1.07198	1.09272	1.10421	1.05882
Sample-Green3_run-1062_60 SPD_2-20-2024	A0A8I6AD51	A0A8I6AD51;M0RAP5;A6K7L1	A0A8I6AD51_RAT	Sbf1	36233.2	27231.3	37625	36233.2	27231.3	37557.2		AALYIIGDKAQLK	AALYIIGDKAQLK	AALYIIGDKAQLK2	2	6.94444e-05	0.000247846	1.48307e-05	0.000498256	0.000324149	0.000245098	0.000362188	0	0	1024.24	729.494	974.124		13435.5	0.906308	9.78753	9.73421	9.84086	36.5002	9.74094	36.5927		0	0	0.364694	14126.7	3.57445	0.651432	1	2.19197	0.999831	0	-10000000	386.014;446.014;188.007;255.01;251.009;70.0035;256.009;133.005;52.0018;239.009;1326.05;0;	357.217;412.012;188.007;255.01;191.008;70.0035;256.009;133.005;52.0018;156.006;1326.05;0;	0.901676;0.896661;0.909158;0.928381;0.840169;0.730297;0.746322;0.941427;0.730297;0.691384;0.909639;0;	12101	2.19197	0	0	0	0.999752	1	1.07261	1.09272	1.10411	1.05961
Sample-Pink1_run-1069_60 SPD_2-20-2024	A0A8I6AD51	A0A8I6AD51;M0RAP5;A6K7L1	A0A8I6AD51_RAT	Sbf1	62069	47040.8	48233.9	62069	47040.8	47976.4		AALYIIGDKAQLK	AALYIIGDKAQLK	AALYIIGDKAQLK2	2	8.37591e-05	0.000140069	1.48307e-05	0.000571429	0.000401929	0.000245098	0.000443066	0	0	2652.25	1879.64	2232.33		18356.8	0.950043	9.94638	9.89306	9.9997	36.5002	9.87226	36.845		0	0	0.897571	21809.9	3.90057	0.680824	1	1.72531	0.999905	0	-10000000	1477.05;837.03;302.014;360.014;568.022;178.008;439.016;541.023;764.029;582.024;3076.12;307.012;	1477.05;829.978;284.053;345.224;393.454;178.008;337.533;537.839;764.029;311.278;3076.12;307.012;	0.988458;0.974578;0.780272;0.726699;0.651234;0.924883;0.763215;0.951464;0.834757;0.527845;0.953223;0.925574;	12299	1.72531	0	0	0	0.99986	1	1.07115	1.09272	1.10389	1.05752
Sample-Pink3_run-1071_60 SPD_2-20-2024	A0A8I6AD51	A0A8I6AD51;M0RAP5;A6K7L1	A0A8I6AD51_RAT	Sbf1	63236.9	47241.9	51063.5	63236.9	47241.9	50927.1		AALYIIGDKAQLK	AALYIIGDKAQLK	AALYIIGDKAQLK2	2	0.00080922	0.0181176	1.48307e-05	0.000521376	0.000362056	0.000245098	0.00040032	0	0	1686.83	1258.08	1677.08		24636.8	0.910695	9.85875	9.80545	9.91207	36.5002	9.79028	36.7307		0	0	0.562624	24779.9	3.06055	0.625467	1	1.16417	0.987706	0	-10000000	628.021;722.023;65.0035;361.018;508.017;170.007;112.004;184.007;507.019;178.007;1549.06;52.0017;	628.021;722.023;25.9172;336.783;406.053;150.471;75.4343;184.007;262.919;178.007;1434.21;12.7396;	0.884487;0.9153;0.482922;0.949693;0.844098;0.843522;0.69855;0.895976;0.626955;0.989051;0.970138;0.410556;	12189	1.16417	0	0	0	0.981882	1	1.07125	1.09272	1.10499	1.05568
Sample-Purple1_run-1054_60 SPD_2-20-2024	A0A8I6AD51	A0A8I6AD51;M0RAP5;A6K7L1	A0A8I6AD51_RAT	Sbf1	40704.3	31738.5	44314.1	40704.3	31738.5	44311.1		AALYIIGDKAQLK	AALYIIGDKAQLK	AALYIIGDKAQLK2	2	0.000147536	5.93262e-05	1.48307e-05	0.000534759	0.000379219	0.000245098	0.000417537	0	0	3650.36	3138.53	3348.4		13793.6	0.933528	10.0544	10.0011	10.1077	36.5002	9.94952	37.3095		0	0	0.896916	15037.5	4.03824	0.526892	1	2.02323	0.99996	0	-10000000	1290.05;1392.05;615.023;1034.04;725.029;342.016;488.021;614.023;386.017;521.017;7792.34;252.011;	1287.95;1392.05;512.075;970.364;725.029;338.232;488.021;447.444;322.949;521.017;7792.34;252.011;	0.897396;0.967441;0.754808;0.932837;0.851462;0.882267;0.859663;0.744345;0.833997;0.844841;0.987001;0.870076;	12431	2.02323	0	0	0	0.999852	1	1.07102	1.09272	1.10404	1.05764
Sample-Purple2_run-1055_60 SPD_2-20-2024	A0A8I6AD51	A0A8I6AD51;M0RAP5;A6K7L1	A0A8I6AD51_RAT	Sbf1	59669.1	51357.5	47611.1	59669.1	51357.5	47205.7		AALYIIGDKAQLK	AALYIIGDKAQLK	AALYIIGDKAQLK2	2	7.06165e-05	0.000347093	1.48307e-05	0.000508906	0.000402739	0.000245098	0.000445236	0	0	4964.8	3907.41	4684.98		19181.2	0.956137	9.91235	9.85903	9.96568	36.5002	9.81186	36.9522		0	0	0.971737	20326.8	4.24417	0.419576	1	2.22037	0.999766	0	-10000000	1841.07;2211.09;126.005;1045.04;1359.06;384.012;1182.05;729.035;1033.04;957.042;5991.22;251.01;	1841.07;2211.09;102.795;912.644;1359.06;384.012;1182.05;699.306;1033.04;957.042;5991.22;214.693;	0.984585;0.984384;0.702777;0.830314;0.927557;0.717178;0.866996;0.777306;0.815313;0.896571;0.968918;0.791852;	12255	2.22037	0	0	0	0.999653	1	1.0701	1.09272	1.10303	1.05713
Sample-Purple3_run-1056_60 SPD_2-20-2024	A0A8I6AD51	A0A8I6AD51;M0RAP5;A6K7L1	A0A8I6AD51_RAT	Sbf1	53667.9	45917.8	46059.7	53667.9	45917.8	46058.9		AALYIIGDKAQLK	AALYIIGDKAQLK	AALYIIGDKAQLK2	2	1.48307e-05	1.48307e-05	1.48307e-05	0.000471698	0.000371333	0.000245098	0.00040404	0	0	4524.81	3907.54	4136.09		14297.9	0.953358	9.8936	9.84027	9.94691	36.5002	9.78783	36.9719		0	0	0.969972	15641.6	4.77292	0.500051	1	2.3036	0.99999	0	-10000000	1506.07;1848.08;360.012;1171.05;1035.05;395.015;492.023;381.015;1233.05;1003.04;5894.26;127.005;	1506.07;1847.7;360.012;1171.05;1035.05;395.015;492.023;381.015;1082.8;1003.04;5894.26;101.772;	0.951167;0.952204;0.887132;0.957995;0.894702;0.816889;0.919345;0.772902;0.758782;0.895913;0.965482;0.704269;	12233	2.3036	0	0	0	0.999985	1	1.07364	1.09272	1.10092	1.06367
Sample-Red1_run-1057_60 SPD_2-20-2024	A0A8I6AD51	A0A8I6AD51;M0RAP5;A6K7L1	A0A8I6AD51_RAT	Sbf1	86130	99520	88383.3	86130	99520	88378.8		AALYIIGDKAQLK	AALYIIGDKAQLK	AALYIIGDKAQLK2	2	0.000120598	2.13488e-05	1.48307e-05	0.000690608	0.000466636	0.000245098	0.000518403	0	0	11273.4	12090.5	10957.6		26969.5	0.964478	9.91003	9.85671	9.96334	36.5002	9.82544	36.7735		0	0	0.983238	27746.9	5.53387	0.745023	1	2.68702	0.999986	0	-10000000	4595.17;3971.16;1139.04;2707.11;2168.09;694.026;1361.06;2365.1;1732.06;1507.05;11630.5;301.014;	4595.17;3971.16;1139.04;2707.11;2168.09;694.026;1361.06;2365.1;1732.06;1507.05;11630.4;274.795;	0.981863;0.964411;0.91274;0.935068;0.953721;0.884161;0.923324;0.9827;0.880188;0.920467;0.95376;0.727282;	12255	2.68702	0	0	0	0.999879	1	1.0674	1.09272	1.09818	1.06011
Sample-Red2_run-1058_60 SPD_2-20-2024	A0A8I6AD51	A0A8I6AD51;M0RAP5;A6K7L1	A0A8I6AD51_RAT	Sbf1	155858	96343.5	80946.4	155858	96343.5	80938.3		AALYIIGDKAQLK	AALYIIGDKAQLK	AALYIIGDKAQLK2	2	6.0441e-05	6.0441e-05	1.48307e-05	0.000545256	0.000381243	0.000245098	0.000423191	0	0	13056.5	7865.82	11316.2		31498.3	0.970457	9.85873	9.80542	9.91204	36.5002	9.79593	36.6804		0	0	0.979042	36342.5	5.93347	0.758464	1	2.57199	0.999958	0	-10000000	5342.2;5205.22;1254.06;2509.1;2964.13;778.026;1862.07;2543.1;1917.08;1248.06;11596.4;272.01;	5342.2;5205.22;1254.06;2509.1;2793.45;778.026;1862.07;2543.1;1850.09;1248.06;11596.4;178.348;	0.985546;0.977635;0.840959;0.923439;0.976029;0.97077;0.929339;0.980857;0.946142;0.964939;0.978268;0.633935;	12189	2.57199	0	0	0	0.99994	1	1.0701	1.09272	1.10397	1.05535
Sample-Red3_run-1059_60 SPD_2-20-2024	A0A8I6AD51	A0A8I6AD51;M0RAP5;A6K7L1	A0A8I6AD51_RAT	Sbf1	195709	80998.6	71166.7	195709	80998.6	70281		AALYIIGDKAQLK	AALYIIGDKAQLK	AALYIIGDKAQLK2	2	0.00149915	0.045782	1.48307e-05	0.00049975	0.000398565	0.000245098	0.00043554	0	0	1058.77	392.932	826.009		12885.6	0.822918	9.69845	9.64513	9.75176	36.5002	9.67057	36.512		0	0	0.821588	16516.7	2.44479	0.541107	1	0.960267	0.968231	0	-10000000	469.017;349.016;141.005;432.014;374.016;126.004;81.0026;369.012;308.012;127.005;1886.08;201.009;	469.017;315.103;141.005;274.651;242.252;73.1892;0;304.296;216.271;63.1002;1696.07;201.009;	0.895957;0.861551;0.857001;0.653867;0.65852;0.601531;0.223421;0.678926;0.729443;0.479022;0.824467;0.766684;	11991	0.960267	0	0	0	0.954218	1	1.07227	1.09272	1.10765	1.05374
Sample-WhiteGreen1_run-1063_60 SPD_2-20-2024	A0A8I6AD51	A0A8I6AD51;M0RAP5;A6K7L1	A0A8I6AD51_RAT	Sbf1	61467	45507.8	50144	61467	45507.8	50365.7		AALYIIGDKAQLK	AALYIIGDKAQLK	AALYIIGDKAQLK2	2	0.000676844	0.00482071	1.48307e-05	0.000569801	0.000388199	0.000245098	0.000433651	0	0	898.179	800.461	788.627		18380.5	0.826765	9.64463	9.59129	9.69794	36.5002	9.6286	36.3663		0	0	0.736292	20933.9	3.22118	0.314915	1	0.666899	0.996751	0	-10000000	506.023;266.009;105.003;224.009;262.009;95.0035;0;269.014;409.017;0;1063.04;0;	506.023;266.009;87.3075;126.148;194.928;95.0035;0;259.837;341.014;0;862.92;0;	0.909818;0.78518;0.660475;0.5813;0.768696;0.936843;0;0.618379;0.935399;0;0.860324;0;	11925	0.666899	0	0	0	0.995179	1	1.0717	1.09272	1.10424	1.0585
Sample-WhiteGreen2_run-1064_60 SPD_2-20-2024	A0A8I6AD51	A0A8I6AD51;M0RAP5;A6K7L1	A0A8I6AD51_RAT	Sbf1	55169.2	52838.1	57029.9	55169.2	52838.1	57487.8		AALYIIGDKAQLK	AALYIIGDKAQLK	AALYIIGDKAQLK2	2	4.36879e-05	4.36879e-05	1.48307e-05	0.000706714	0.000480307	0.000245098	0.000545852	0	0	1594.63	1632.22	1299.87		16273.6	0.895408	9.76883	9.71553	9.82217	36.5002	9.7417	36.3734		0	0	0.714774	19963.9	4.23087	0.688119	1	2.3572	0.99997	0	-10000000	701.028;493.019;289.012;457.021;418.016;113.003;298.01;508.017;418.019;254.01;2562.1;79.0026;	701.028;439.285;289.012;454.32;374.245;113.003;298.01;508.017;369.648;246.835;2562.1;79.0026;	0.941153;0.877175;0.957839;0.842452;0.860636;0.797964;0.852925;0.8068;0.868559;0.820579;0.940459;0.852708;	12079	2.3572	0	0	0	0.999956	1	1.0725	1.09272	1.10314	1.06085
Sample-WhiteGreen3_run-1065_60 SPD_2-20-2024	A0A8I6AD51	A0A8I6AD51;M0RAP5;A6K7L1	A0A8I6AD51_RAT	Sbf1	40899.8	47006.3	52667.6	40899.8	47006.3	52594.2		AALYIIGDKAQLK	AALYIIGDKAQLK	AALYIIGDKAQLK2	2	0.000140756	0.000400953	1.48307e-05	0.000614251	0.000438404	0.000245098	0.000500751	0	0	4098.17	4858.39	3303.65		17802.4	0.946236	9.84083	9.78752	9.89414	36.5002	9.80314	36.6552		0	0	0.836966	22083.9	4.95569	0.545307	1	2.53467	0.999735	0	-10000000	1513.06;1592.07;459.021;993.047;506.016;211.01;816.031;821.028;551.023;291.012;3956.12;234.01;	1513.06;1592.07;429.122;993.047;501.245;176.739;816.031;821.028;513.515;243.652;3956.12;234.01;	0.929202;0.971732;0.836189;0.931313;0.890739;0.7305;0.887813;0.929441;0.966323;0.83095;0.969465;0.901823;	12167	2.53467	0	0	0	0.999599	1	1.07023	1.09272	1.10113	1.06058
Sample-Yellow1_run-1066_60 SPD_2-20-2024	A0A8I6AD51	A0A8I6AD51;M0RAP5;A6K7L1	A0A8I6AD51_RAT	Sbf1	52604.2	56263.8	64193.2	52604.2	56263.8	64325.2		AALYIIGDKAQLK	AALYIIGDKAQLK	AALYIIGDKAQLK2	2	0.00180149	0.0577599	1.48307e-05	0.000772201	0.00049456	0.000245098	0.000549753	0	0	814.03	907.578	663.752		12735.3	0.912448	9.73325	9.67993	9.78657	36.5002	9.71108	36.4239		0	0	0.349744	15618.7	3.06844	0.67337	1	1.85545	0.962671	0	-10000000	345.01;241.01;149.005;228.009;56.0018;0;232.009;70.0035;174.007;78.0035;1359.06;45.0017;	345.01;241.01;104.597;228.009;56.0018;0;186.314;25.8937;174.007;0;1208.05;45.0017;	0.904492;0.961069;0.696302;0.873095;0.771163;0;0.741065;0.475851;0.870888;0.031004;0.973354;0.771163;	12035	1.85545	0	0	0	0.94224	1	1.0725	1.09272	1.09925	1.06473
Sample-Yellow2_run-1067_60 SPD_2-20-2024	A0A8I6AD51	A0A8I6AD51;M0RAP5;A6K7L1	A0A8I6AD51_RAT	Sbf1	56663.2	52512.2	57746.8	56663.2	52512.2	57910.5		AALYIIGDKAQLK	AALYIIGDKAQLK	AALYIIGDKAQLK2	2	0.000552242	0.00149332	1.48307e-05	0.000674309	0.000474608	0.000245098	0.000537057	0	0	942.038	884.144	744.441		21359.6	0.873394	9.78708	9.73378	9.84039	36.5002	9.75488	36.5294		0	0	0.591219	27029	3.78778	0.55015	1	2.1177	0.998988	0	-10000000	432.017;333.014;134.005;177.007;444.02;96.0035;152.005;355.016;310.012;181.006;993.035;49.0018;	432.017;333.014;110.743;177.007;444.02;96.0035;149.628;355.016;158.98;137.096;933.033;10.2557;	0.913211;0.763422;0.738697;0.98311;0.902449;0.895394;0.799933;0.908678;0.559199;0.685204;0.8436;0.390587;	12101	2.1177	0	0	0	0.998507	1	1.07125	1.09272	1.10357	1.06013
Sample-Red2_run-1058_60 SPD_2-20-2024	A0A8I6AD51	A0A8I6AD51;M0RAP5;A6K7L1	A0A8I6AD51_RAT	Sbf1	155858	96343.5	80946.4	155858	96343.5	80938.3		AALYIIGDKAQLK	AALYIIGDKAQLK	AALYIIGDKAQLK3	3	0.000163354	0.000457484	0.000360463	0.000545256	0.000381243	0.000245098	0.000423191	0	0	3221.07	1940.51	2791.73		24520.7	0.962014	9.85873	9.80542	9.91204	36.5002	9.79593	36.6804		0	0	0.927882	28291.7	3.20229	0.506712	1	0.605921	0.99968	2.17156	0.348949	1447.03;830.02;944.02;658.018;602.014;755.015;369.007;219.005;381.01;617.012;42.0009;383.01;	1447.03;830.02;944.02;658.018;569.045;755.015;365.923;72.156;381.01;617.012;0;383.01;	0.965574;0.960219;0.958136;0.816947;0.819485;0.832621;0.764445;0.526575;0.775514;0.847441;0.155383;0.884712;	12188	0.605921	0	0	0	0.999543	1	0.834167	0.842219	0.844744	0.839621
Sample-Pink1_run-1069_60 SPD_2-20-2024	A0A8I6GKK2	A0A8I6GKK2	A0A8I6GKK2_RAT	Psd	5286.12	4540.25	4428.84	18368.5	13977.6	11581.9	4428.84	AALYSSIKNEK	AALYSSIKNEK	AALYSSIKNEK2	2	8.37591e-05	0.000152987	0.000131113	0.000571429	0.000656599	0.000245098	0.000443066	0	1	1571.98	1562.04	1855.13		5020.41	0.94108	4.43003	4.37671	4.48334	-10.7131	4.53521	-11.5691		0	0	0.7713	4254.14	4.07469	0.619951	1	0.751025	0.999896	0	-10000000	773.022;394.01;135.004;325.012;422.016;466.015;182.006;276.009;53.0015;198.006;31.0007;93.0036;	755.954;394.01;135.004;325.012;422.016;428.013;56.0439;226.007;53.0015;198.006;20.509;93.0036;	0.912983;0.952843;0.778492;0.814968;0.980429;0.832237;0.324352;0.791214;0.581502;0.79807;0.450284;0.619033;	5472	0.751025	0	0	0	0.999847	1	0.982083	0.994549	1.00763	0.970261
Sample-Pink2_run-1070_60 SPD_2-20-2024	A0A8I6GKK2	A0A8I6GKK2	A0A8I6GKK2_RAT	Psd	8746.35	4445.47	3975.16	21214.6	10621.6	10468.2	3975.16	AALYSSIKNEK	AALYSSIKNEK	AALYSSIKNEK2	2	0.000445894	0.00368247	0.000131113	0.000463177	0.000320924	0.000245098	0.000355366	0	1	1877.06	1169.31	1957.12		6369.74	0.919629	4.43212	4.3788	4.48542	-10.7131	4.54402	-11.6088		0	0	0.916143	6109.19	3.81867	0.475693	1	0.318042	0.99746	0	-10000000	1149.04;485.015;159.006;548.018;243.007;307.011;158.004;555.017;343.012;40.0015;92.0029;123.004;	1149.04;485.015;47.9418;548.018;243.007;307.011;158.004;516.658;343.012;17.0683;71.7187;26.7989;	0.947301;0.920362;0.468954;0.89023;0.787323;0.873406;0.810935;0.777827;0.776156;0.432015;0.6376;0.350622;	5472	0.318042	0	0	0	0.996318	1	0.985909	0.994549	1.01177	0.970106
Sample-Pink3_run-1071_60 SPD_2-20-2024	A0A8I6GKK2	A0A8I6GKK2	A0A8I6GKK2_RAT	Psd	5955.24	4439.63	4936.63	19370.5	14409.9	14392.7	4936.63	AALYSSIKNEK	AALYSSIKNEK	AALYSSIKNEK2	2	0.000141223	3.66138e-05	0.000131113	0.000521376	0.000362056	0.000245098	0.00040032	0	1	3827.68	1998	2663.42		5881.41	0.930851	4.3248	4.27148	4.37811	-10.7131	4.45369	-11.972		0	0	0.94643	8452.35	4.61166	0.486883	1	0.893019	0.999975	0	-10000000	1715.06;1110.04;200.007;702.024;1034.03;557.018;436.015;916.03;367.012;318.012;106.004;194.006;	1683.61;1110.04;200.007;702.024;1034.03;557.018;421.255;916.03;367.012;318.012;84.0703;66.454;	0.886563;0.954954;0.883253;0.925189;0.977088;0.935545;0.883187;0.956266;0.916726;0.932633;0.666618;0.4825;	5340	0.893019	0	0	0	0.999859	1	0.990729	0.994549	1.0103	0.97635
Sample-Purple1_run-1054_60 SPD_2-20-2024	A0A8I6GKK2	A0A8I6GKK2	A0A8I6GKK2_RAT	Psd	7310.36	5572.72	5095.23	12724.3	11159.8	12611.1	5095.23	AALYSSIKNEK	AALYSSIKNEK	AALYSSIKNEK2	2	0.000293524	0.00109337	0.000131113	0.000534759	0.000680504	0.000245098	0.000417537	0	1	807.657	828.216	883.597		6617.97	0.88338	4.53812	4.48482	4.59144	-10.7131	4.61802	-11.3741		0	0	0.902195	6049.2	3.00872	0.732141	1	0.656793	0.99926	0	-10000000	592.015;258.009;61.0015;358.013;104.003;173.005;215.009;143.005;30.0007;73.0029;293.009;104.003;	506.013;197.641;61.0015;185.625;104.003;143.004;151.006;40.198;0;54.7959;213.838;104.003;	0.888776;0.835399;0.67932;0.657043;0.94831;0.903612;0.752707;0.350517;0;0.656961;0.69031;0.662122;	5604	0.656793	0	0	0	0.998907	1	0.975227	0.994549	1.00767	0.964741
Sample-Purple2_run-1055_60 SPD_2-20-2024	A0A8I6GKK2	A0A8I6GKK2	A0A8I6GKK2_RAT	Psd	4259.89	3150.5	4465.36	21068.8	17115.2	13519.7	4465.36	AALYSSIKNEK	AALYSSIKNEK	AALYSSIKNEK2	2	7.06165e-05	0.000479954	0.000131113	0.000508906	0.00066357	0.000245098	0.000445236	0	1	2562.12	1961.28	2351.57		8042.25	0.914121	4.41388	4.36056	4.4672	-10.7131	4.49761	-11.3742		0	0	0.97931	8762.3	4.29397	0.304579	1	0.623543	0.999676	0	-10000000	1177.04;1131.04;50.0015;747.029;269.01;323.01;206.007;115.004;81.0022;199.007;295.011;206.006;	1177.04;1116.07;50.0015;635.955;269.01;271.11;165.703;48.6375;52.7053;170.552;221.142;126.988;	0.941558;0.897748;0.645014;0.841544;0.862004;0.869119;0.845475;0.394971;0.565083;0.830215;0.769993;0.577254;	5450	0.623543	0	0	0	0.99952	1	0.978977	0.994549	1.00772	0.966537
Sample-Purple3_run-1056_60 SPD_2-20-2024	A0A8I6GKK2	A0A8I6GKK2	A0A8I6GKK2_RAT	Psd	4156.82	3242.69	3702.27	17105.7	14595.1	12068.9	3702.27	AALYSSIKNEK	AALYSSIKNEK	AALYSSIKNEK2	2	5.77501e-05	9.71902e-05	0.000131113	0.000471698	0.000371333	0.000245098	0.00040404	0	1	1403.76	1431.99	1515.74		6293.13	0.913931	4.30624	4.25293	4.35955	-10.7131	4.42848	-11.8951		0	0	0.969631	5828.19	4.49774	0.38723	0.991144	0.623347	0.999934	0	-10000000	490.019;453.018;71.0022;435.012;599.017;234.006;152.004;57.0015;75.0029;107.003;114.003;82.0029;	490.019;398.016;65.103;435.012;515.725;203.006;0;57.0015;75.0029;80.0022;56.0015;82.0029;	0.958992;0.951765;0.677429;0.876258;0.841917;0.86167;0.0395642;0.610961;0.692167;0.803526;0.480776;0.610961;	5318	0.623347	0	0	0	0.999903	1	0.978409	0.994549	1.00537	0.968691
Sample-Red1_run-1057_60 SPD_2-20-2024	A0A8I6GKK2	A0A8I6GKK2	A0A8I6GKK2_RAT	Psd	13798.5	14048.4	13515.8	67811.7	72516.6	37187.1	13515.8	AALYSSIKNEK	AALYSSIKNEK	AALYSSIKNEK2	2	0.000120598	3.65725e-05	0.000131113	0.000690608	0.000466636	0.000245098	0.000518403	0	1	7203.63	7453.7	6755.24		28173.1	0.962735	4.32264	4.26933	4.37595	-10.7131	4.45062	-11.7399		0	0	0.992635	30043.2	4.94239	0.574582	1	0.68537	0.999976	0	-10000000	3442.13;2718.07;694.023;2429.09;1056.03;1303.05;729.023;616.017;630.02;503.019;355.011;138.006;	3442.13;2718.07;590.128;2429.09;1043.42;1269.9;729.023;593.386;630.02;503.019;319.881;138.006;	0.983152;0.98075;0.79309;0.897077;0.848449;0.871262;0.955435;0.884249;0.858001;0.877093;0.850199;0.598526;	5340	0.68537	0	0	0	0.999879	1	0.974792	0.994549	1.00161	0.96837
Sample-Red2_run-1058_60 SPD_2-20-2024	A0A8I6GKK2	A0A8I6GKK2	A0A8I6GKK2_RAT	Psd	34962.4	19477.9	17973.2	97139.8	55884.1	39829.9	17973.2	AALYSSIKNEK	AALYSSIKNEK	AALYSSIKNEK2	2	6.30597e-05	0.000167781	0.000131113	0.000545256	0.000381243	0.000245098	0.000423191	0	1	12030.4	8458.56	12168.9		39313	0.969806	4.36004	4.30672	4.41335	-10.7131	4.48047	-11.7293		0	0	0.994721	38865.3	5.64093	0.458772	1	0.754347	0.999883	0	-10000000	5900.15;4103.13;659.019;3046.1;2027.07;1941.06;1647.05;1690.07;764.027;947.037;642.019;491.015;	5900.15;4103.13;659.019;3046.1;2027.07;1941.06;1647.05;1690.07;764.027;947.036;642.019;458.15;	0.983064;0.971837;0.771793;0.952393;0.927104;0.96038;0.971435;0.96444;0.910332;0.863814;0.798797;0.864464;	5384	0.754347	0	0	0	0.999832	1	0.980227	0.994549	1.00803	0.968392
Sample-Red3_run-1059_60 SPD_2-20-2024	A0A8I6GKK2	A0A8I6GKK2	A0A8I6GKK2_RAT	Psd	56813.1	16104.5	12639.3	113222	41899.1	36575.9	12639.3	AALYSSIKNEK	AALYSSIKNEK	AALYSSIKNEK2	2	0.000123671	8.79953e-05	0.000131113	0.00049975	0.000398565	0.000245098	0.00043554	0	1	17454.6	6104.7	12833.1		30951.1	0.97689	4.28862	4.23532	4.34193	-10.7131	4.4089	-11.8165		0	0	0.991936	42097.4	6.1861	0.557817	1	0.860879	0.999937	0	-10000000	7759.26;6309.22;1323.05;3534.11;3386.11;3463.11;2648.09;1962.06;1077.04;850.037;1036.04;661.022;	7759.26;6309.22;1323.05;3534.11;3386.11;3463.11;2648.09;1962.06;1076.74;850.037;1036.04;661.022;	0.993674;0.973459;0.905349;0.984406;0.94482;0.978468;0.980365;0.963846;0.977633;0.930849;0.97942;0.804108;	5296	0.860879	0	0	0	0.999876	1	0.989167	0.994549	1.01292	0.972332
Sample-WhiteGreen1_run-1063_60 SPD_2-20-2024	A6HXC3;D3Z8S9;M0R6H6	A6HXC3;D3Z8S9;M0R6H6	A6HXC3_RAT;D3Z8S9_RAT;M0R6H6_RAT	Cfap46;rCG_64403	2543.11	1646.89	1646.89	2543.11	1646.89	1646.89		AALYTLLFNSHADK	AALYTLLFNSHADK	AALYTLLFNSHADK2	2	0.00853618	0.277449	0.0676213	1	0.0617192	1	0.0652948	0	0	2543.11	1646.89	1622.55		3590.9	0.89766	13.3481	13.2948	13.4014	67.5485	13.9338	62.4608		0	0	0.705235	5628.23	1.48277	0.585683	0.988913	0.507077	0.842054	0	-10000000	745.034;1602.07;196.009;622.029;727.026;600.025;112.005;257.011;654.024;587.023;121.006;514.024;	745.034;1602.07;196.009;426.347;506.735;600.025;84.141;257.011;654.024;587.023;73.0913;445.322;	0.960657;0.869886;0.885213;0.684732;0.732499;0.784854;0.577518;0.86906;0.916019;0.909743;0.540518;0.770069;	16513	0.507077	0	0	0	0	1	1.13958	1.12586	1.13733	1.12714
Sample-Green3_run-1062_60 SPD_2-20-2024	O70511	O70511;A0A0G2K0J3;A0A0G2K1R9;A0A8I5ZUT6;A0A8I6A9I9;A0A8I6GG13;A6JKS2	ANK3_RAT	Ank3	159736	102802	149251	159736	102802	151672	49425.4	AAMASTLSSPLK	AAMASTLSSPLK	AAMASTLSSPLK2	2	6.94444e-05	0.000532617	0.000163258	0.000498256	0.000324149	0.000245098	0.000362188	0	1	6271.83	4488.86	5994.16		8958.3	0.866625	8.44584	8.39253	8.49915	25.5153	8.3643	26.1035		0	0	0.37016	9373.28	3.46575	0.590941	0.815443	0.668999	0.999638	0	-10000000	1964.07;3658.13;1437.04;610.019;1926.05;841.026;940.027;1097.04;1554.05;316.009;1806.05;203.006;	1964.07;2999.86;1307.89;545.147;1067.29;691.263;940.027;1097.04;1326.72;298.805;1604.58;111.202;	0.982674;0.789471;0.86932;0.809469;0.632979;0.771726;0.862032;0.970629;0.819522;0.78544;0.844366;0.52219;	10442	0.668999	0	0	0	0.999467	1	0.949375	0.931268	0.940854	0.939086
Sample-Pink2_run-1070_60 SPD_2-20-2024	O70511	O70511;A0A0G2K0J3;A0A0G2K1R9;A0A8I5ZUT6;A0A8I6A9I9;A0A8I6GG13;A6JKS2	ANK3_RAT	Ank3	271094	135362	165743	271094	135362	159608	52277.3	AAMASTLSSPLK	AAMASTLSSPLK	AAMASTLSSPLK2	2	0.00436673	0.168599	0.000163258	0.000463177	0.000320924	0.000245098	0.000355366	0	1	9128.75	5277.14	8832.52		7650.63	0.859311	8.57111	8.51779	8.62444	25.5153	8.50481	25.9832		0	0	0.558754	7907.23	1.31522	0.434127	0.743473	0.841697	0.895594	0	-10000000	2707.08;5531.17;1191.04;903.027;1699.06;449.015;897.026;994.031;1693.05;672.02;835.031;462.014;	2707.08;5230.63;1191.04;903.027;1699.06;416.462;897.026;994.031;1631.61;672.02;494.673;462.014;	0.991002;0.774563;0.932177;0.808841;0.836456;0.900013;0.950218;0.958866;0.787306;0.903572;0.556424;0.894673;	10596	0.841697	0	0	0	0	1	0.948333	0.931268	0.943881	0.936254
Sample-Purple2_run-1055_60 SPD_2-20-2024	O70511	O70511;A0A0G2K0J3;A0A0G2K1R9;A0A8I5ZUT6;A0A8I6A9I9;A0A8I6GG13;A6JKS2	ANK3_RAT	Ank3	130145	99797.7	131045	130145	99797.7	128895	40664.5	AAMASTLSSPLK	AAMASTLSSPLK	AAMASTLSSPLK2	2	0.000818877	0.0159847	0.000163258	0.000508906	0.000402739	0.000245098	0.000445236	0	1	8246.91	6337.23	7598.34		7047.68	0.872507	8.49949	8.44619	8.55282	25.5153	8.41292	26.0709		0	0	0.469357	7649.24	1.8721	0.433401	0.697587	0.376381	0.989317	0	-10000000	2483.08;5054.16;1161.04;798.024;3187.1;534.014;862.031;1614.05;1872.05;710.02;914.032;282.01;	2483.08;4602.79;1161.04;798.024;3187.1;534.014;862.031;1614.05;1841.17;662.497;914.032;282.01;	0.929002;0.811532;0.993411;0.932798;0.795876;0.91439;0.916455;0.970723;0.837857;0.886758;0.8543;0.910387;	10508	0.376381	0	0	0	0.984015	1	0.949063	0.931268	0.941283	0.938413
Sample-WhiteGreen1_run-1063_60 SPD_2-20-2024	O70511	O70511;A0A0G2K0J3;A0A0G2K1R9;A0A8I5ZUT6;A0A8I6A9I9;A0A8I6GG13;A6JKS2	ANK3_RAT	Ank3	230707	141976	190344	230707	141976	190812	64163.8	AAMASTLSSPLK	AAMASTLSSPLK	AAMASTLSSPLK2	2	0.00188485	0.0495006	0.000163258	0.000569801	0.000388199	0.000245098	0.000433651	0	1	4715.99	4352.97	4288.62		6847.81	0.893205	8.39169	8.33838	8.44501	25.5153	8.3143	26.1386		0	0	0.607574	7530.22	2.70193	0.328935	0.511483	0.529243	0.967618	0	-10000000	1723.05;2580.08;853.024;481.016;1591.06;702.019;720.02;879.026;1016.03;454.013;1528.05;117.003;	1723.05;2179.64;813.304;400.77;973.41;702.019;720.02;879.026;800.559;454.013;1509.4;107.381;	0.983455;0.817179;0.905755;0.740059;0.648438;0.864233;0.91718;0.932121;0.785986;0.948711;0.774161;0.665243;	10376	0.529243	0	0	0	0.950499	1	0.942813	0.931268	0.938933	0.935439
Sample-WM2-Chip_run-701_60 SPD_1-23-2024	O70511	O70511;A0A0G2K0J3;A0A0G2K1R9;A0A8I5ZUT6;A0A8I6A9I9;A0A8I6GG13;A6JKS2	ANK3_RAT	Ank3	51463.8	131705	89594.9	51463.8	131705	91673.1	25373.9	AAMASTLSSPLK	AAMASTLSSPLK	AAMASTLSSPLK2	2	0.00549043	0.198223	0.000163258	0.000735835	0.000554939	0.000245098	0.000618812	0	1	1417.69	3714.03	1751.39		7704.08	0.888683	7.96751	7.91419	8.02082	25.5153	7.83495	26.3277		0	0	0.568451	6236.19	2.20491	0.386102	0.341071	0.608805	0.888406	0	-10000000	442.014;754.024;254.008;223.007;592.018;192.004;76.0026;255.007;541.017;122.004;279.009;0;	442.014;736.595;239.083;218.407;474.75;92.7424;27.9844;194.62;372.105;32.0646;238.216;0;	0.934229;0.874119;0.849348;0.815917;0.75907;0.487682;0.41798;0.687601;0.590405;0.414378;0.625662;0;	9848	0.608805	0	0	0	0	1	0.942045	0.931268	0.939563	0.93518
Sample-WM3-Chip_run-702_60 SPD_1-23-2024	O70511	O70511;A0A0G2K0J3;A0A0G2K1R9;A0A8I5ZUT6;A0A8I6A9I9;A0A8I6GG13;A6JKS2	ANK3_RAT	Ank3	47665.7	108976	82644.8	47665.7	108976	85717.6	24764.9	AAMASTLSSPLK	AAMASTLSSPLK	AAMASTLSSPLK2	2	9.30925e-05	0.000328116	0.000163258	0.00087184	0.000463822	0.000245098	0.000513611	0	1	1967.19	4695.94	2253.75		7094.21	0.928782	7.91266	7.85934	7.96601	25.5153	7.80572	26.1206		0	0	0.940209	6192.18	3.25108	0.381002	0.74071	0.761618	0.999791	0	-10000000	685.026;1157.04;222.007;152.005;963.034;94.0027;34.0013;350.012;517.016;231.008;436.015;0;	685.026;1060.16;222.007;105.411;653.964;87.5883;21.8285;328.696;494.807;192.949;417.224;0;	0.948613;0.939029;0.818656;0.624466;0.567917;0.737552;0.470047;0.946167;0.882596;0.831208;0.815869;0;	9782	0.761618	0	0	0	0.999672	1	0.94125	0.931268	0.938891	0.934819
Sample-Yellow3_run-1068_60 SPD_2-20-2024	O70511	O70511;A0A0G2K0J3;A0A0G2K1R9;A0A8I5ZUT6;A0A8I6A9I9;A0A8I6GG13;A6JKS2	ANK3_RAT	Ank3	263377	171093	248774	263377	171093	243767	81686.9	AAMASTLSSPLK	AAMASTLSSPLK	AAMASTLSSPLK2	2	0.000178518	0.000378519	0.000163258	0.000582751	0.000445831	0.000245098	0.000497265	0	1	11451.3	7899.64	9543.66		11111.3	0.944988	8.53452	8.4812	8.58783	25.5153	8.44151	26.2034		0	0	0.834274	13332.4	3.24755	0.465107	0.601166	0.76129	0.999741	0	-10000000	4408.12;5178.17;1865.06;1113.03;1524.05;675.02;1289.04;1618.05;979.029;495.015;802.029;220.006;	4408.12;5178.17;1865.06;1113.03;1524.05;601.534;1289.04;1618.05;902.321;495.015;570.775;220.006;	0.992856;0.91725;0.908862;0.896564;0.964475;0.82588;0.950605;0.919183;0.863967;0.921748;0.685299;0.886068;	10552	0.76129	0	0	0	0.999622	1	0.948021	0.931268	0.944368	0.935631
Sample-Brown1_run-1072_60 SPD_2-20-2024	O70511	O70511;A0A0G2K0J3;A0A0G2K1R9;A0A8I5ZUT6;A0A8I6A9I9;A0A8I6GG13;A6JKS2	ANK3_RAT	Ank3	97460.7	89657.5	89479.7	97460.7	89657.5	90271.8	27809.7	AAM(UniMod:35)ASTLSSPLK	AAMASTLSSPLK	AAM(UniMod:35)ASTLSSPLK2	2	0.000487706	0.00421998	4.32018e-05	0.000589623	0.000373552	0.000245098	0.00042123	0	1	3201.09	3650.32	3511.96		7370.64	0.933316	6.36536	6.31205	6.41867	12.8516	6.83063	8.68166		0	0	0.441946	6718.22	2.18775	0.457653	1	0.477814	0.997071	0	-10000000	1179.03;1300.04;722.023;583.017;473.016;857.026;567.017;3113.09;233.007;2168.07;195.005;2914.08;	1179.03;1300.04;722.023;579.465;473.016;857.026;567.017;3113.09;208.979;2168.07;139.159;2914.08;	0.992693;0.875748;0.940007;0.862213;0.907202;0.948187;0.862025;0.916056;0.587996;0.94694;0.673528;0.908731;	7868	0.477814	0	0	0	0.99578	1	0.945938	0.931992	0.939829	0.937993
Sample-Brown2_run-1073_60 SPD_2-20-2024	O70511	O70511;A0A0G2K0J3;A0A0G2K1R9;A0A8I5ZUT6;A0A8I6A9I9;A0A8I6GG13;A6JKS2	ANK3_RAT	Ank3	89666	88778	83832.7	89666	88778	85942.2	25554.4	AAM(UniMod:35)ASTLSSPLK	AAMASTLSSPLK	AAM(UniMod:35)ASTLSSPLK2	2	0.00121989	0.0275563	4.32018e-05	0.000518403	0.000360881	0.000245098	0.000400641	0	1	3237.34	3169.43	3095.45		7309.19	0.929255	6.34813	6.29482	6.40145	12.8516	6.78719	8.73651		0	0	0.690234	7644.22	2.50856	0.603431	0.986476	0	0.981351	0	-10000000	1371.03;1340.04;687.02;370.012;379.012;840.027;575.016;4647.16;818.025;3543.1;262.007;3563.1;	1302.07;1340.04;595.231;239.503;379.012;546.565;528.722;3728.77;696.979;3020.21;134.872;2747.78;	0.922867;0.97793;0.833645;0.540834;0.924556;0.675141;0.799313;0.748062;0.722536;0.829216;0.604911;0.749211;	7846	0	0	0	0	0.972444	1	0.949896	0.931992	0.940961	0.940445
Sample-Brown3_run-1074_60 SPD_2-20-2024	O70511	O70511;A0A0G2K0J3;A0A0G2K1R9;A0A8I5ZUT6;A0A8I6A9I9;A0A8I6GG13;A6JKS2	ANK3_RAT	Ank3	123431	77264.9	82240.5	123431	77264.9	84460.8	26414.5	AAM(UniMod:35)ASTLSSPLK	AAMASTLSSPLK	AAM(UniMod:35)ASTLSSPLK2	2	0.00067524	0.0137844	4.32018e-05	0.000482625	0.000334784	0.000245098	0.000370645	0	1	4768.68	2821.58	3467.9		7062.32	0.948603	6.15264	6.09933	6.20596	12.8516	6.65397	8.34539		0	0	0.921811	9711.35	2.83258	0.481692	1	0.435881	0.990101	0	-10000000	2104.06;1798.05;935.026;1493.05;594.017;1370.04;557.017;7284.23;632.022;6223.18;586.019;15704.5;	2104.06;1798.05;866.571;474.86;523.341;1353.68;557.017;7284.23;632.022;6223.18;586.019;6426.48;	0.986629;0.941285;0.871461;0.314104;0.863674;0.880913;0.948747;0.877811;0.948334;0.866267;0.802366;0.396794;	7604	0.435881	0	0	0	0.986216	1	0.950104	0.931992	0.94437	0.939013
Sample-GL1-Chip_run-694_60 SPD_1-23-2024	O70511	O70511;A0A0G2K0J3;A0A0G2K1R9;A0A8I5ZUT6;A0A8I6A9I9;A0A8I6GG13;A6JKS2	ANK3_RAT	Ank3	54866.7	157039	90636.1	54866.7	157039	90095.7	24535.2	AAM(UniMod:35)ASTLSSPLK	AAMASTLSSPLK	AAM(UniMod:35)ASTLSSPLK2	2	0.00162153	0.0331514	4.32018e-05	0.00076746	0.000463607	0.000245098	0.00051573	0	1	956.021	2656.2	1155.83		4923.22	0.869315	5.69193	5.63861	5.74523	12.8516	6.27198	8.67043		0	0	0.795436	4072.13	2.2568	0.555621	0.990169	0.472305	0.979818	0	-10000000	393.012;386.01;182.005;99.0034;39.0014;287.009;75.0027;1036.03;64.0019;367.011;126.003;618.019;	388.006;386.01;182.005;46.539;39.0014;180.575;59.6122;548.648;43.4061;52.5916;126.003;496.587;	0.849434;0.93341;0.775759;0.448184;0.565185;0.610006;0.587451;0.537689;0.588746;0.199393;0.800617;0.824577;	7032	0.472305	0	0	0	0.966849	1	0.947292	0.931992	0.939704	0.938917
Sample-GL3-Chip_run-696_60 SPD_1-23-2024	O70511	O70511;A0A0G2K0J3;A0A0G2K1R9;A0A8I5ZUT6;A0A8I6A9I9;A0A8I6GG13;A6JKS2	ANK3_RAT	Ank3	72534.3	157726	93038.6	72534.3	157726	92024.5	25012.5	AAM(UniMod:35)ASTLSSPLK	AAMASTLSSPLK	AAM(UniMod:35)ASTLSSPLK2	2	0.00305297	0.132423	4.32018e-05	0.00077101	0.000443853	0.000245098	0.000518135	0	1	740.37	1793.67	901.337		6593.7	0.777332	5.76295	5.70964	5.81627	12.8516	6.26288	8.97256		0	0	0.855843	5416.15	2.50065	0.633588	0.974648	0.67943	0.924154	0	-10000000	386.01;248.01;149.004;318.01;222.008;252.007;192.005;1100.04;148.005;333.011;96.0033;808.021;	386.01;208.049;146.311;318.01;222.008;241.124;164.172;574.599;0;147.932;0;724.517;	0.810521;0.749459;0.729403;0.927886;0.917902;0.814918;0.640624;0.547401;0.297804;0.500513;0.352894;0.846338;	7120	0.67943	0	0	0	0	1	0.954318	0.931992	0.941886	0.943892
Sample-Green1_run-1060_60 SPD_2-20-2024	O70511	O70511;A0A0G2K0J3;A0A0G2K1R9;A0A8I5ZUT6;A0A8I6A9I9;A0A8I6GG13;A6JKS2	ANK3_RAT	Ank3	127294	114572	137959	127294	114572	139889	45350.8	AAM(UniMod:35)ASTLSSPLK	AAMASTLSSPLK	AAM(UniMod:35)ASTLSSPLK2	2	0.00120051	0.0342434	4.32018e-05	0.000512295	0.000335008	0.000245098	0.000372717	0	1	6553.62	4159.87	5449.36		10600.3	0.955891	6.3478	6.29448	6.40111	12.8516	6.85667	8.53338		0	0	0.962245	12748.4	3.39392	0.603521	1	0.419214	0.977187	0	-10000000	2952.08;2240.07;1455.04;1327.04;758.022;1532.04;1197.04;8040.28;850.022;6845.24;834.026;3365.11;	2952.08;2240.07;1361.47;1116.96;658.246;1532.04;1197.04;8040.28;423.73;6845.24;739.83;2887.6;	0.990793;0.952902;0.88513;0.816667;0.819544;0.919745;0.916323;0.964061;0.654767;0.951691;0.845665;0.823879;	7846	0.419214	0	0	0	0.965757	1	0.952708	0.931992	0.943211	0.940899
Sample-Green2_run-1061_60 SPD_2-20-2024	O70511	O70511;A0A0G2K0J3;A0A0G2K1R9;A0A8I5ZUT6;A0A8I6A9I9;A0A8I6GG13;A6JKS2	ANK3_RAT	Ank3	260747	114272	128636	260747	114272	130314	41312	AAM(UniMod:35)ASTLSSPLK	AAMASTLSSPLK	AAM(UniMod:35)ASTLSSPLK2	2	0.000259288	0.00053057	4.32018e-05	0.000429923	0.000330907	0.000245098	0.000364166	0	1	9937.3	4682.1	8463.06		13052.7	0.958969	6.26045	6.20713	6.3138	12.8516	6.77882	8.58001		0	0	0.945653	15326.4	3.76016	0.641555	1	0.722335	0.99962	0	-10000000	4137.11;3728.13;2072.06;2006.07;1057.04;1901.06;1008.03;7820.25;582.019;7840.3;867.029;3834.12;	4137.11;3728.13;2072.06;2006.07;1057.04;1901.06;1008.03;7820.25;582.019;7840.3;867.029;3834.12;	0.962982;0.949473;0.968043;0.973792;0.909534;0.960513;0.912662;0.867151;0.916169;0.829484;0.973107;0.948291;	7736	0.722335	0	0	0	0.999469	1	0.955208	0.931992	0.946922	0.940121
Sample-Green3_run-1062_60 SPD_2-20-2024	O70511	O70511;A0A0G2K0J3;A0A0G2K1R9;A0A8I5ZUT6;A0A8I6A9I9;A0A8I6GG13;A6JKS2	ANK3_RAT	Ank3	159736	102802	149251	159736	102802	151672	49425.4	AAM(UniMod:35)ASTLSSPLK	AAMASTLSSPLK	AAM(UniMod:35)ASTLSSPLK2	2	6.94444e-05	0.000329135	4.32018e-05	0.000498256	0.000324149	0.000245098	0.000362188	0	1	7774.24	5672.71	7575.01		16136.2	0.982234	6.31327	6.25995	6.36658	12.8516	6.80584	8.67832		0	0	0.935734	16560.6	5.21136	0.439715	1	0.75233	0.999776	0	-10000000	3314.1;2485.08;1975.06;1460.05;785.023;1357.04;1182.04;6352.18;834.026;5476.16;625.016;3042.09;	3314.1;2485.08;1975.06;1413.71;785.023;1357.04;1109.58;6352.18;806.844;5476.16;424.149;2984.15;	0.992889;0.964775;0.986325;0.886216;0.883726;0.919516;0.867876;0.942464;0.924221;0.973993;0.614391;0.895854;	7802	0.75233	0	0	0	0.999671	1	0.95	0.931992	0.941893	0.939813
Sample-ML1-Chip_run-697_60 SPD_1-23-2024	O70511	O70511;A0A0G2K0J3;A0A0G2K1R9;A0A8I5ZUT6;A0A8I6A9I9;A0A8I6GG13;A6JKS2	ANK3_RAT	Ank3	92048.7	167958	129748	92048.7	167958	128776	37340.5	AAM(UniMod:35)ASTLSSPLK	AAMASTLSSPLK	AAM(UniMod:35)ASTLSSPLK2	2	0.00049132	0.00909648	4.32018e-05	0.000637349	0.000473709	0.000245098	0.000523286	0	1	1865.83	2963.85	1840.96		8064.32	0.894687	5.69314	5.63981	5.74645	12.8516	6.19555	8.89447		0	0	0.855183	8173.26	2.7958	0.609693	0.997489	0.188526	0.994094	0	-10000000	714.021;733.022;452.012;135.005;216.008;208.006;162.005;672.022;91.0027;236.009;119.003;838.025;	680.795;733.022;452.012;115.951;191.702;208.006;162.005;461.059;52.1056;87.0279;98.8955;713.873;	0.847885;0.904112;0.949891;0.578389;0.800462;0.921115;0.788614;0.639331;0.495703;0.405748;0.673163;0.818926;	7032	0.188526	0	0	0	0.990903	1	0.951364	0.931992	0.943456	0.940141
Sample-ML2-Chip_run-698_60 SPD_1-23-2024	O70511	O70511;A0A0G2K0J3;A0A0G2K1R9;A0A8I5ZUT6;A0A8I6A9I9;A0A8I6GG13;A6JKS2	ANK3_RAT	Ank3	108730	176299	137652	108730	176299	134863	38260.3	AAM(UniMod:35)ASTLSSPLK	AAMASTLSSPLK	AAM(UniMod:35)ASTLSSPLK2	2	5.9312e-05	0.0015282	4.32018e-05	0.000568828	0.000436681	0.000245098	0.000477099	0	1	1785.08	2606.09	1765.2		9945.33	0.925832	5.94119	5.88787	5.99453	12.8516	6.4204	8.69091		0	0	0.959215	10057.3	2.54212	0.685318	0.993888	0.208351	0.999012	0	-10000000	741.023;757.023;295.01;192.006;335.011;337.011;132.005;1928.06;184.005;1940.06;81.0021;1632.05;	741.023;757.023;287.036;78.6431;305.778;167.197;132.005;999.649;111.634;627.005;60.8168;809.26;	0.953715;0.985961;0.695265;0.592619;0.92235;0.59732;0.939134;0.502298;0.676917;0.333581;0.59887;0.503573;	7340	0.208351	0	0	0	0.998472	1	0.951042	0.931992	0.943807	0.940176
Sample-ML3-Chip_run-699_60 SPD_1-23-2024	O70511	O70511;A0A0G2K0J3;A0A0G2K1R9;A0A8I5ZUT6;A0A8I6A9I9;A0A8I6GG13;A6JKS2	ANK3_RAT	Ank3	112246	172567	138339	112246	172567	135129	38528.8	AAM(UniMod:35)ASTLSSPLK	AAMASTLSSPLK	AAM(UniMod:35)ASTLSSPLK2	2	5.60475e-05	0.000109193	4.32018e-05	0.000562746	0.000457875	0.000245098	0.000505306	0	1	2302.07	3054.22	2131.42		8148.84	0.94123	6.01184	5.95852	6.0652	12.8516	6.43252	9.06482		0	0	0.947255	8801.29	3.47254	0.554519	1	0.706988	0.999928	0	-10000000	1079.04;598.019;625.02;228.006;423.015;227.007;279.008;916.03;142.005;797.025;116.003;925.028;	1079.04;598.019;625.02;228.006;403.162;227.007;267.508;916.03;83.7928;517.062;53.4119;856.867;	0.972542;0.850267;0.974207;0.944243;0.826994;0.939163;0.896064;0.976668;0.48068;0.686726;0.520439;0.842883;	7428	0.706988	0	0	0	0.999891	1	0.951667	0.931992	0.945707	0.939835
Sample-Pink1_run-1069_60 SPD_2-20-2024	O70511	O70511;A0A0G2K0J3;A0A0G2K1R9;A0A8I5ZUT6;A0A8I6A9I9;A0A8I6GG13;A6JKS2	ANK3_RAT	Ank3	169638	129896	169285	169638	129896	168437	55356.1	AAM(UniMod:35)ASTLSSPLK	AAMASTLSSPLK	AAM(UniMod:35)ASTLSSPLK2	2	0.000689035	0.0135586	4.32018e-05	0.000571429	0.000401929	0.000245098	0.000443066	0	1	5150.16	5027.46	5970.78		10850.6	0.969275	6.48976	6.43644	6.54306	12.8516	6.98783	8.69216		0	0	0.821286	9359.26	3.38168	0.47459	0.977503	0.692722	0.990886	0	-10000000	2077.06;1503.05;1570.05;1822.06;748.028;835.023;876.026;4676.16;737.019;4022.13;620.022;2329.07;	2077.06;1503.05;1570.05;689.993;748.028;835.023;876.026;4676.16;699.742;4022.13;620.022;1917.89;	0.964107;0.989043;0.957187;0.555494;0.798181;0.91177;0.85066;0.904175;0.790035;0.940358;0.840626;0.791522;	8022	0.692722	0	0	0	0.986441	1	0.945938	0.931992	0.94076	0.93725
Sample-Pink2_run-1070_60 SPD_2-20-2024	O70511	O70511;A0A0G2K0J3;A0A0G2K1R9;A0A8I5ZUT6;A0A8I6A9I9;A0A8I6GG13;A6JKS2	ANK3_RAT	Ank3	271094	135362	165743	271094	135362	159608	52277.3	AAM(UniMod:35)ASTLSSPLK	AAMASTLSSPLK	AAM(UniMod:35)ASTLSSPLK2	2	0.000206322	0.000445636	4.32018e-05	0.000463177	0.000320924	0.000245098	0.000355366	0	1	7203.21	4317.44	7226.24		13231.6	0.971586	6.45624	6.40293	6.50955	12.8516	6.98262	8.5649		0	0	0.929918	13189.4	4.88987	0.511945	0.977399	0.65054	0.999692	0	-10000000	2949.09;2434.07;1820.05;2616.09;1129.04;1303.04;986.033;8867.29;559.016;7081.22;871.024;4000.12;	2949.09;2434.07;1820.05;1806.44;1129.04;1303.04;986.033;8867.29;509.064;7081.22;809.909;3380.03;	0.966121;0.964154;0.990379;0.674638;0.935228;0.91582;0.947812;0.871221;0.78889;0.909672;0.814773;0.809189;	7978	0.65054	0	0	0	0.999554	1	0.954792	0.931992	0.944872	0.941186
Sample-Pink3_run-1071_60 SPD_2-20-2024	O70511	O70511;A0A0G2K0J3;A0A0G2K1R9;A0A8I5ZUT6;A0A8I6A9I9;A0A8I6GG13;A6JKS2	ANK3_RAT	Ank3	194411	138532	179873	194411	138532	179603	58411.6	AAM(UniMod:35)ASTLSSPLK	AAMASTLSSPLK	AAM(UniMod:35)ASTLSSPLK2	2	0.000282531	0.00139688	4.32018e-05	0.000521376	0.000362056	0.000245098	0.00040032	0	1	11193.4	6664.46	8884.01		13079.5	0.991724	6.31345	6.26014	6.36677	12.8516	6.83938	8.6024		0	0	0.943174	16479.5	4.93543	0.53841	0.959708	0.410977	0.999041	1.16426	0.296654	4744.17;3569.11;2880.09;2042.07;1217.04;1546.04;1554.05;8077.31;1028.03;5616.16;737.021;4031.13;	4744.17;3569.11;2880.09;1600.39;1217.04;1546.04;1554.05;8077.31;907.29;5616.16;667.496;4031.13;	0.995541;0.992385;0.984616;0.775847;0.873972;0.94349;0.99277;0.957304;0.792724;0.97949;0.790039;0.969474;	7802	0.410977	0	0	0	0.998603	1	0.957187	0.931992	0.945017	0.943755
Sample-Purple1_run-1054_60 SPD_2-20-2024	O70511	O70511;A0A0G2K0J3;A0A0G2K1R9;A0A8I5ZUT6;A0A8I6A9I9;A0A8I6GG13;A6JKS2	ANK3_RAT	Ank3	155818	116869	123272	155818	116869	123534	37855.1	AAM(UniMod:35)ASTLSSPLK	AAMASTLSSPLK	AAM(UniMod:35)ASTLSSPLK2	2	4.34819e-05	4.34819e-05	4.32018e-05	0.000534759	0.000379219	0.000245098	0.000417537	0	1	3198.88	3115.72	3324.06		8773.63	0.930871	6.50899	6.45567	6.5623	12.8516	6.98442	8.5221		0	0	0.872665	8443.22	3.15757	0.468009	1	1.19329	0.999971	0	-10000000	1376.05;1042.03;781.025;2020.05;476.016;1012.03;534.013;4423.12;550.018;2947.09;378.01;1901.05;	1375.83;1042.03;781.025;1953.24;476.016;1012.03;534.013;3397.55;537.735;1975.98;378.01;1901.05;	0.901342;0.955477;0.950059;0.812482;0.989924;0.855078;0.943672;0.733922;0.876804;0.725543;0.906151;0.921538;	8044	1.19329	0	0	0	0.999956	1	0.949687	0.931992	0.941655	0.940444
Sample-Purple2_run-1055_60 SPD_2-20-2024	O70511	O70511;A0A0G2K0J3;A0A0G2K1R9;A0A8I5ZUT6;A0A8I6A9I9;A0A8I6GG13;A6JKS2	ANK3_RAT	Ank3	130145	99797.7	131045	130145	99797.7	128895	40664.5	AAM(UniMod:35)ASTLSSPLK	AAMASTLSSPLK	AAM(UniMod:35)ASTLSSPLK2	2	7.06165e-05	0.000121415	4.32018e-05	0.000508906	0.000402739	0.000245098	0.000445236	0	1	6405.5	4761.59	5709.14		9014.75	0.943633	6.38473	6.3314	6.43804	12.8516	6.85283	8.73756		0	0	0.953257	10114.3	3.76082	0.660638	0.971652	0.420568	0.999918	0	-10000000	2611.08;2457.09;1446.05;1438.05;937.028;1200.03;961.029;6629.22;961.032;5316.19;461.013;2809.08;	2611.08;2348.37;1446.05;1064.41;937.028;1200.03;744.755;6629.22;961.032;5316.19;461.013;2491.85;	0.99031;0.880428;0.961994;0.644732;0.887502;0.840572;0.690972;0.942774;0.893338;0.959236;0.867031;0.840145;	7890	0.420568	0	0	0	0.999879	1	0.949792	0.931992	0.942063	0.938955
Sample-Purple3_run-1056_60 SPD_2-20-2024	O70511	O70511;A0A0G2K0J3;A0A0G2K1R9;A0A8I5ZUT6;A0A8I6A9I9;A0A8I6GG13;A6JKS2	ANK3_RAT	Ank3	141504	128578	120828	141504	128578	120035	37598	AAM(UniMod:35)ASTLSSPLK	AAMASTLSSPLK	AAM(UniMod:35)ASTLSSPLK2	2	0.000804242	0.0237546	4.32018e-05	0.000471698	0.000371333	0.000245098	0.00040404	0	1	4475.14	3965.82	4197.77		9626.26	0.953236	6.33051	6.2772	6.38382	12.8516	6.80287	8.60502		0	0	0.957208	10262.3	3.1776	0.459409	0.988786	0.433526	0.984029	0	-10000000	1779.06;1744.05;952.031;952.034;419.01;1140.04;630.017;6116.19;681.019;5070.16;398.011;2387.08;	1779.06;1744.05;952.031;941.485;419.01;1091.12;630.017;6116.18;635.466;5070.16;398.011;2387.08;	0.935807;0.988461;0.921277;0.87356;0.681929;0.87248;0.926947;0.925539;0.786218;0.925583;0.955634;0.916141;	7824	0.433526	0	0	0	0.976245	1	0.9475	0.931992	0.940024	0.939172
Sample-Red1_run-1057_60 SPD_2-20-2024	O70511	O70511;A0A0G2K0J3;A0A0G2K1R9;A0A8I5ZUT6;A0A8I6A9I9;A0A8I6GG13;A6JKS2	ANK3_RAT	Ank3	112739	123806	103065	112739	123806	101391	30227.7	AAM(UniMod:35)ASTLSSPLK	AAMASTLSSPLK	AAM(UniMod:35)ASTLSSPLK2	2	0.00634996	0.208472	4.32018e-05	0.000690608	0.000466636	0.000245098	0.000518403	0	1	2570.08	2560.75	2320.79		5640.31	0.920865	6.40019	6.34687	6.45349	12.8516	6.88727	8.65065		0	0	0.793733	6246.17	2.05878	0.523351	1	0.150195	0.878776	0	-10000000	1063.03;811.027;696.02;484.015;406.014;799.019;698.02;2172.08;330.01;1584.05;524.014;1641.04;	1063.03;811.027;696.02;358.017;392.394;533.854;594.197;2002.64;255.366;1293.75;524.014;1641.04;	0.936357;0.872495;0.953568;0.673661;0.761229;0.643335;0.794525;0.813644;0.746009;0.760041;0.872916;0.962207;	7912	0.150195	0	0	0	0	1	0.943409	0.931992	0.93561	0.938841
Sample-Red2_run-1058_60 SPD_2-20-2024	O70511	O70511;A0A0G2K0J3;A0A0G2K1R9;A0A8I5ZUT6;A0A8I6A9I9;A0A8I6GG13;A6JKS2	ANK3_RAT	Ank3	225497	115745	99829.3	225497	115745	97562.2	29495.9	AAM(UniMod:35)ASTLSSPLK	AAMASTLSSPLK	AAM(UniMod:35)ASTLSSPLK2	2	0.000631732	0.0058228	4.32018e-05	0.000545256	0.000381243	0.000245098	0.000423191	0	1	3325.1	2209.99	3179.41		5367.23	0.906202	6.38426	6.33094	6.43758	12.8516	6.86948	8.69669		0	0	0.637972	5613.17	2.38477	0.783797	1	0.602891	0.995945	0	-10000000	1360.04;938.029;1027.03;797.028;440.016;539.015;635.021;4011.12;336.01;2873.1;607.016;1443.04;	1360.04;938.029;1027.03;671.994;409.121;539.015;634.805;4011.12;336.01;2873.1;607.016;1443.04;	0.985545;0.880444;0.82466;0.646118;0.808723;0.943079;0.82692;0.801372;0.844483;0.870368;0.970474;0.902211;	7890	0.602891	0	0	0	0.994177	1	0.950312	0.931992	0.942141	0.939258
Sample-WhiteGreen1_run-1063_60 SPD_2-20-2024	O70511	O70511;A0A0G2K0J3;A0A0G2K1R9;A0A8I5ZUT6;A0A8I6A9I9;A0A8I6GG13;A6JKS2	ANK3_RAT	Ank3	230707	141976	190344	230707	141976	190812	64163.8	AAM(UniMod:35)ASTLSSPLK	AAMASTLSSPLK	AAM(UniMod:35)ASTLSSPLK2	2	4.32018e-05	4.32018e-05	4.32018e-05	0.000569801	0.000388199	0.000245098	0.000433651	0	1	6049.18	7424.07	7314.31		17826.9	0.970722	6.2769	6.22358	6.33021	12.8516	6.7781	8.85732		0	0	0.564422	14743.4	4.07443	0.660107	1	1.2586	0.999971	0	-10000000	2649.08;2336.07;1064.04;625.022;1075.03;1006.03;840.03;1817.05;467.013;970.028;646.018;2121.06;	2649.08;2336.07;1064.04;625.022;937.347;1006.03;839.197;1796.5;407.548;917.821;480.191;2120.89;	0.990129;0.95811;0.950094;0.865138;0.824419;0.903361;0.903794;0.918136;0.822671;0.922551;0.772309;0.981979;	7758	1.2586	0	0	0	0.999957	1	0.940313	0.931992	0.939894	0.933077
Sample-WhiteGreen2_run-1064_60 SPD_2-20-2024	O70511	O70511;A0A0G2K0J3;A0A0G2K1R9;A0A8I5ZUT6;A0A8I6A9I9;A0A8I6GG13;A6JKS2	ANK3_RAT	Ank3	109020	134806	191487	109020	134806	192319	64025.8	AAM(UniMod:35)ASTLSSPLK	AAMASTLSSPLK	AAM(UniMod:35)ASTLSSPLK2	2	0.000418644	0.000900882	4.32018e-05	0.000706714	0.000480307	0.000245098	0.000545852	0	1	11187.3	8585.78	6837.55		18782.3	0.978292	6.27662	6.22331	6.32993	12.8516	6.80961	8.59779		0	0	0.609458	30730.9	4.35004	0.787633	0.979296	1.32298	0.999385	0	-10000000	4359.13;3842.11;2986.09;1859.06;974.028;1603.05;2107.07;2203.07;1198.03;1111.03;694.023;7085.22;	4359.13;3842.11;2986.09;1747.51;974.028;1467.39;2107.07;2203.07;1198.03;1111.03;694.023;7070.4;	0.975143;0.978007;0.983253;0.888588;0.942983;0.851427;0.956129;0.936917;0.898343;0.938079;0.928464;0.913343;	7758	1.32298	0	0	0	0.999099	1	0.94875	0.931992	0.941184	0.93896
Sample-WhiteGreen3_run-1065_60 SPD_2-20-2024	O70511	O70511;A0A0G2K0J3;A0A0G2K1R9;A0A8I5ZUT6;A0A8I6A9I9;A0A8I6GG13;A6JKS2	ANK3_RAT	Ank3	90415.2	132101	189172	90415.2	132101	191389	63342.8	AAM(UniMod:35)ASTLSSPLK	AAMASTLSSPLK	AAM(UniMod:35)ASTLSSPLK2	2	0.000127226	0.00015247	4.32018e-05	0.000614251	0.000438404	0.000245098	0.000500751	0	1	5725.04	7146.99	4859.87		16506.9	0.937751	6.34882	6.2955	6.40213	12.8516	6.84399	8.89512		0	0	0.377465	19445.6	3.77146	0.625402	0.990619	1.10737	0.999899	0	-10000000	2446.08;2069.07;1298.03;893.023;851.028;580.019;802.024;1610.05;743.026;832.022;466.013;5221.13;	2446.08;2027.56;1251.4;841.587;851.028;580.019;801.731;1610.05;671.069;832.022;459.426;4897.66;	0.979999;0.889852;0.932778;0.862697;0.945884;0.929101;0.849706;0.919362;0.796981;0.925709;0.945017;0.904035;	7846	1.10737	0	0	0	0.999848	1	0.939167	0.931992	0.938997	0.933319
Sample-WM2-Chip_run-701_60 SPD_1-23-2024	O70511	O70511;A0A0G2K0J3;A0A0G2K1R9;A0A8I5ZUT6;A0A8I6A9I9;A0A8I6GG13;A6JKS2	ANK3_RAT	Ank3	51463.8	131705	89594.9	51463.8	131705	91673.1	25373.9	AAM(UniMod:35)ASTLSSPLK	AAMASTLSSPLK	AAM(UniMod:35)ASTLSSPLK2	2	0.00491594	0.1732	4.32018e-05	0.000735835	0.000554939	0.000245098	0.000618812	0	1	808.913	2041.25	962.573		8758.38	0.79198	5.72796	5.67464	5.78127	12.8516	6.30573	8.53197		0	0	0.8321	7360.24	1.9007	0.412244	0.876682	0.179026	0.9011	0	-10000000	466.013;338.011;131.004;114.003;103.003;210.007;128.004;1096.03;146.005;330.011;164.005;1211.04;	354.779;338.011;116.123;0;51.8305;176.041;128.004;685.218;33.5826;176.327;118.425;731.266;	0.730973;0.872655;0.743541;0.408309;0.550922;0.803349;0.795872;0.546095;0.437158;0.462703;0.646409;0.576634;	7076	0.179026	0	0	0	0	1	0.945	0.931992	0.940245	0.937633
Sample-Yellow1_run-1066_60 SPD_2-20-2024	O70511	O70511;A0A0G2K0J3;A0A0G2K1R9;A0A8I5ZUT6;A0A8I6A9I9;A0A8I6GG13;A6JKS2	ANK3_RAT	Ank3	112507	167980	226019	112507	167980	224163	75645.5	AAM(UniMod:35)ASTLSSPLK	AAMASTLSSPLK	AAM(UniMod:35)ASTLSSPLK2	2	0.000203169	0.000869613	4.32018e-05	0.000772201	0.00049456	0.000245098	0.000549753	0	1	12266.4	10467.2	7655.1		16466.1	0.972024	6.24114	6.18783	6.29445	12.8516	6.71923	8.76175		0	0	0.587959	26384.9	4.91422	0.564626	1	1.63385	0.999417	0	-10000000	5251.15;3984.11;3031.09;1611.05;902.026;1653.05;1753.06;3093.09;1272.04;1012.03;692.02;3369.1;	5251.15;3984.11;3031.09;1611.05;902.026;1653.05;1753.06;3093.09;1272.04;1012.03;660.979;3240.62;	0.955671;0.992959;0.972836;0.944991;0.817557;0.949558;0.929374;0.976253;0.908266;0.905695;0.891615;0.874183;	7714	1.63385	0	0	0	0.99913	1	0.948646	0.931992	0.938327	0.941639
Sample-Yellow2_run-1067_60 SPD_2-20-2024	O70511	O70511;A0A0G2K0J3;A0A0G2K1R9;A0A8I5ZUT6;A0A8I6A9I9;A0A8I6GG13;A6JKS2	ANK3_RAT	Ank3	204228	208059	241162	204228	208059	235398	80624.8	AAM(UniMod:35)ASTLSSPLK	AAMASTLSSPLK	AAM(UniMod:35)ASTLSSPLK2	2	0.00042647	0.000644774	4.32018e-05	0.000674309	0.000474608	0.000245098	0.000537057	0	1	10740.3	9951.76	8379.29		18489.1	0.977044	6.31281	6.2595	6.36612	12.8516	6.83212	8.83677		0	0	0.522477	23698.8	3.93649	0.537691	0.964594	0.672235	0.999563	0	-10000000	4860.16;3978.11;1902.06;1497.05;1023.03;1235.04;1111.03;2199.07;877.028;760.023;913.024;2483.08;	4860.16;3978.11;1902.06;1103.74;1023.03;1235.04;1111.03;2199.07;877.028;760.023;843.216;2227.68;	0.991311;0.967415;0.960727;0.631989;0.951918;0.948991;0.89351;0.923803;0.902139;0.968551;0.857677;0.843762;	7802	0.672235	0	0	0	0.999355	1	0.943958	0.931992	0.940169	0.93576
Sample-Yellow3_run-1068_60 SPD_2-20-2024	O70511	O70511;A0A0G2K0J3;A0A0G2K1R9;A0A8I5ZUT6;A0A8I6A9I9;A0A8I6GG13;A6JKS2	ANK3_RAT	Ank3	263377	171093	248774	263377	171093	243767	81686.9	AAM(UniMod:35)ASTLSSPLK	AAMASTLSSPLK	AAM(UniMod:35)ASTLSSPLK2	2	6.27235e-05	0.000121792	4.32018e-05	0.000582751	0.000445831	0.000245098	0.000497265	0	1	14249.5	8875.09	10722.1		19932.4	0.971876	6.34861	6.29529	6.40192	12.8516	6.92136	8.42941		0	0	0.569088	26489.8	4.12237	0.649881	0.967086	1.29686	0.999917	0	-10000000	5482.18;5510.19;3257.11;2609.08;1310.04;1861.05;1124.03;2942.11;719.025;1355.04;1226.03;3863.1;	5482.18;5510.19;3257.11;2253.74;1299.19;1861.05;1124.03;2942.11;719.025;1355.04;1143.51;3437.49;	0.963446;0.992351;0.951425;0.826286;0.910937;0.963338;0.962912;0.880992;0.950821;0.92458;0.802367;0.849973;	7846	1.29686	0	0	0	0.999878	1	0.950417	0.931992	0.945323	0.938116
Sample-Brown1_run-1072_60 SPD_2-20-2024	B0BNF1	B0BNF1;A0A0G2JVY6;A0A0G2K7G7;A0A8I6G6V9;A6HED2;G3V9Z6	SEPT8_RAT	Septin8	30135.8	26843.5	61338.1	30135.8	26843.5	61956.1		AAMEALQSQALHATSQQPLR	AAMEALQSQALHATSQQPLR	AAMEALQSQALHATSQQPLR3	3	0.000319472	0.0010757	2.10289e-05	0.000589623	0.000373552	0.000245098	0.00042123	0	0	11227.4	9276.74	8925.11		6616.52	0.947491	10.2148	10.1615	10.2681	35.5159	9.61224	39.5316		0	0	0.957297	8323.31	5.67525	0.590376	1	0.201177	0.999252	0	-10000000	3986.15;3206.11;2629.1;3399.13;4035.15;607.024;1203.05;959.03;1238.04;521.021;313.011;317.013;	3986.15;3206.11;2524.54;3399.13;4035.15;607.024;1120.3;959.03;1238.04;521.021;115.337;270.341;	0.969086;0.881812;0.892542;0.981368;0.978343;0.88995;0.897203;0.935281;0.943352;0.851598;0.482051;0.66217;	12632	0.201177	0	0	0	0.998924	1	1.025	0.969861	0.979037	1.01078
Sample-Brown2_run-1073_60 SPD_2-20-2024	B0BNF1	B0BNF1;A0A0G2JVY6;A0A0G2K7G7;A0A8I6G6V9;A6HED2;G3V9Z6	SEPT8_RAT	Septin8	33166.9	27576.6	69413.7	33166.9	27576.6	69835		AAMEALQSQALHATSQQPLR	AAMEALQSQALHATSQQPLR	AAMEALQSQALHATSQQPLR3	3	0.000343716	0.00157146	2.10289e-05	0.000518403	0.000360881	0.000245098	0.000400641	0	0	7596.2	6123.53	5980.6		5661.82	0.866796	10.2152	10.1619	10.2685	35.5159	9.61651	39.5329		0	0	0.863969	7191.3	4.02178	0.785274	1	0.641566	0.998917	0	-10000000	2553.09;3303.12;2536.08;2134.07;1756.05;791.029;676.022;913.033;941.035;357.011;451.014;1015.03;	2553.09;3303.12;2536.08;2030.16;1739.99;721.86;476.751;828.25;941.035;206.79;451.014;901.062;	0.805694;0.860812;0.930287;0.848587;0.967812;0.848159;0.604711;0.926083;0.783115;0.522683;0.827638;0.727521;	12632	0.641566	0	0	0	0.998429	1	1.02591	0.969861	0.980065	1.0113
Sample-Brown3_run-1074_60 SPD_2-20-2024	B0BNF1	B0BNF1;A0A0G2JVY6;A0A0G2K7G7;A0A8I6G6V9;A6HED2;G3V9Z6	SEPT8_RAT	Septin8	40642.2	24856.7	74772.9	40642.2	24856.7	74343.5		AAMEALQSQALHATSQQPLR	AAMEALQSQALHATSQQPLR	AAMEALQSQALHATSQQPLR3	3	0.000394308	0.00284248	2.10289e-05	0.000482625	0.000334784	0.000245098	0.000370645	0	0	10457.6	6520.15	8013.68		5150.54	0.776498	10.1264	10.0731	10.1798	35.5159	9.51561	39.6669		0	0	0.923421	6721.3	2.83504	0.493993	1	0.281044	0.997943	0	-10000000	4009.17;5924.22;3015.09;1948.07;2783.08;484.021;762.026;439.016;363.011;448.015;685.029;785.024;	3405.62;5430.74;2001.53;1948.07;1621.26;308.714;609.421;384.838;283.797;110.055;434.022;301.478;	0.773258;0.84263;0.659563;0.883935;0.561781;0.671656;0.850737;0.85667;0.715105;0.403194;0.706702;0.506759;	12522	0.281044	0	0	0	0.997158	1	1.025	0.969861	0.982617	1.0096
Sample-GL1-Chip_run-694_60 SPD_1-23-2024	B0BNF1	B0BNF1;A0A0G2JVY6;A0A0G2K7G7;A0A8I6G6V9;A6HED2;G3V9Z6	SEPT8_RAT	Septin8	127076	286130	118793	127076	286130	118032		AAMEALQSQALHATSQQPLR	AAMEALQSQALHATSQQPLR	AAMEALQSQALHATSQQPLR3	3	0.000214961	0.00184956	2.10289e-05	1	0.000463607	0.000245098	0.00051573	0	0	4427.14	11744.7	5110.65		10351.8	0.892262	9.87935	9.82605	9.93267	35.5159	9.2447	39.7993		0	0	0.680008	8967.35	4.00682	0.644493	1	0.508221	0.998852	0	-10000000	1472.04;1238.04;1316.05;1192.04;1717.06;105.003;157.005;125.005;172.006;82.0031;60.0024;236.01;	1472.04;1238.04;1294.04;1192.04;1717.06;76.5131;47.4617;85.1116;163.478;59.255;60.0024;191.252;	0.85526;0.876521;0.866594;0.886637;0.935333;0.682107;0.450325;0.699157;0.853292;0.653051;0.863197;0.642222;	12214	0.508221	0	0	0	0.99815	1	1.0275	0.969861	0.980502	1.01379
Sample-GL3-Chip_run-696_60 SPD_1-23-2024	B0BNF1	B0BNF1;A0A0G2JVY6;A0A0G2K7G7;A0A8I6G6V9;A6HED2;G3V9Z6	SEPT8_RAT	Septin8	25014.7	56614.4	121206	25014.7	56614.4	117165		AAMEALQSQALHATSQQPLR	AAMEALQSQALHATSQQPLR	AAMEALQSQALHATSQQPLR3	3	0.000223354	0.0107196	2.10289e-05	0.00903042	0.000443853	0.000245098	0.000518135	0	0	1598.96	3468.07	1742.74		3821.41	0.848047	9.86159	9.80829	9.91492	35.5159	9.20255	40.1597		0	0	0.238531	3506.15	2.25235	0.583183	1	0	0.9934	0	-10000000	838.026;623.018;838.025;484.021;176.006;106.004;198.007;318.011;131.005;131.006;0;289.01;	838.026;623.018;561.278;458.173;137.92;40.7764;106.382;119.339;131.005;0;0;151.291;	0.884848;0.825812;0.670717;0.861183;0.724873;0.530915;0.622529;0.521587;0.878603;0.104994;0;0.648121;	12192	0	0	0	0	0.98928	1	1.02375	0.969861	0.980098	1.00982
Sample-Green1_run-1060_60 SPD_2-20-2024	B0BNF1	B0BNF1;A0A0G2JVY6;A0A0G2K7G7;A0A8I6G6V9;A6HED2;G3V9Z6	SEPT8_RAT	Septin8	47056.3	33155.5	76943.5	47056.3	33155.5	77185.7		AAMEALQSQALHATSQQPLR	AAMEALQSQALHATSQQPLR	AAMEALQSQALHATSQQPLR3	3	0.000110589	0.000224551	2.10289e-05	0.000512295	0.000335008	0.000245098	0.000372717	0	0	8727.3	7163.29	9383.78		8865.51	0.968324	10.2684	10.2151	10.3217	35.5159	9.69269	39.4768		0	0	0.889584	8245.29	5.72466	0.717478	1	0	0.999847	0	-10000000	2706.08;3483.15;3167.1;2982.12;2904.1;380.013;941.037;1217.04;1199.05;598.022;403.014;1006.03;	2706.08;3413.19;2489.32;2982.12;2608.03;351.542;654.432;1018.06;1199.05;525.942;139.863;891.112;	0.972165;0.9784;0.843627;0.984289;0.951154;0.923648;0.66634;0.84712;0.911164;0.913727;0.489426;0.844059;	12698	0	0	0	0	0.999775	1	1.0275	0.969861	0.981861	1.0123
Sample-Green2_run-1061_60 SPD_2-20-2024	B0BNF1	B0BNF1;A0A0G2JVY6;A0A0G2K7G7;A0A8I6G6V9;A6HED2;G3V9Z6	SEPT8_RAT	Septin8	44983.6	25478.3	89734.9	44983.6	25478.3	89105.2		AAMEALQSQALHATSQQPLR	AAMEALQSQALHATSQQPLR	AAMEALQSQALHATSQQPLR3	3	2.10289e-05	2.10289e-05	2.10289e-05	0.000429923	0.000330907	0.000245098	0.000364166	0	0	18550.5	9346.6	16894.3		15642.2	0.974622	10.1453	10.092	10.1986	35.5159	9.56125	39.5646		0	0	0.979477	17175.7	6.32786	0.673571	1	0.753608	0.999985	0	-10000000	7211.28;6167.22;5736.18;6175.24;5181.19;1093.04;1318.04;1903.08;2103.08;748.021;1206.04;1079.04;	7211.29;6167.22;5692.96;6175.24;5172.01;1093.04;1238.53;1900.22;2103.08;628.789;1206.04;1010.74;	0.979789;0.964568;0.971305;0.978751;0.979405;0.9714;0.923545;0.962542;0.959637;0.760302;0.803338;0.886047;	12544	0.753608	0	0	0	0.999979	1	1.03115	0.969861	0.985955	1.01254
Sample-Green3_run-1062_60 SPD_2-20-2024	B0BNF1	B0BNF1;A0A0G2JVY6;A0A0G2K7G7;A0A8I6G6V9;A6HED2;G3V9Z6	SEPT8_RAT	Septin8	394476	260463	82024.3	394476	260463	81057.2		AAMEALQSQALHATSQQPLR	AAMEALQSQALHATSQQPLR	AAMEALQSQALHATSQQPLR3	3	6.94444e-05	0.000531038	2.10289e-05	0.000498256	0.000324149	0.000245098	0.000362188	0	0	10357.4	7657.38	10225.2		10213.4	0.979466	10.2158	10.1625	10.2691	35.5159	9.59972	39.8061		0	0	0.991423	10345.4	5.71089	0.753895	1	0.37252	0.999639	0	-10000000	3331.12;3608.13;3336.11;2790.11;3418.12;428.014;1217.05;937.037;1339.04;901.029;306.009;991.032;	3331.12;3608.13;3147.32;2790.11;3418.12;355.282;1113.44;937.037;1339.04;898.421;289.304;798.987;	0.972283;0.985557;0.921054;0.962939;0.980036;0.815646;0.926038;0.964623;0.982394;0.903994;0.814923;0.800182;	12632	0.37252	0	0	0	0.999469	1	1.02729	0.969861	0.980769	1.01297
Sample-Pink1_run-1069_60 SPD_2-20-2024	B0BNF1	B0BNF1;A0A0G2JVY6;A0A0G2K7G7;A0A8I6G6V9;A6HED2;G3V9Z6	SEPT8_RAT	Septin8	177386	130626	97848	177386	130626	100600		AAMEALQSQALHATSQQPLR	AAMEALQSQALHATSQQPLR	AAMEALQSQALHATSQQPLR3	3	8.37591e-05	9.71842e-05	2.10289e-05	0.000571429	0.000401929	0.000245098	0.000443066	0	0	12846.5	9759.91	11591.2		10277.5	0.975872	10.3214	10.268	10.3747	35.5159	9.73904	39.6352		0	0	0.985284	11390.5	5.79721	0.743658	1	0.219983	0.999934	0	-10000000	3866.15;4643.18;4021.14;3515.12;4337.15;748.024;801.026;794.034;1545.05;697.024;317.011;689.029;	3866.15;4643.18;4021.14;3515.12;4337.15;688.915;741.537;763.164;1545.05;697.024;214.162;605.747;	0.974135;0.973356;0.989128;0.978136;0.980115;0.877747;0.85997;0.830312;0.952016;0.937837;0.642149;0.753537;	12764	0.219983	0	0	0	0.999903	1	1.02625	0.969861	0.980633	1.01276
Sample-Pink2_run-1070_60 SPD_2-20-2024	B0BNF1	B0BNF1;A0A0G2JVY6;A0A0G2K7G7;A0A8I6G6V9;A6HED2;G3V9Z6	SEPT8_RAT	Septin8	296680	141125	109713	296680	141125	112530		AAMEALQSQALHATSQQPLR	AAMEALQSQALHATSQQPLR	AAMEALQSQALHATSQQPLR3	3	0.000114038	9.12088e-05	2.10289e-05	0.000463177	0.000320924	0.000245098	0.000355366	0	0	32834.2	15184.6	25415		18446.9	0.986473	10.3412	10.2879	10.3946	35.5159	9.75575	39.5517		0	0	0.994523	23832	6.21948	0.729826	1	0.347091	0.999937	0	-10000000	13582.5;10346.4;9873.38;9227.3;8905.34;1347.05;2017.09;2058.07;4199.13;593.019;398.014;1368.05;	13582.5;10346.4;9873.38;9227.3;8905.34;1347.05;2017.09;2058.07;4199.13;499.576;358.901;1368.05;	0.986327;0.987837;0.981034;0.970187;0.98511;0.910411;0.969332;0.948914;0.958539;0.692548;0.699188;0.98866;	12786	0.347091	0	0	0	0.999886	1	1.03115	0.969861	0.984655	1.01253
Sample-Pink3_run-1071_60 SPD_2-20-2024	B0BNF1	B0BNF1;A0A0G2JVY6;A0A0G2K7G7;A0A8I6G6V9;A6HED2;G3V9Z6	SEPT8_RAT	Septin8	73397.1	54717	120053	73397.1	54717	123972		AAMEALQSQALHATSQQPLR	AAMEALQSQALHATSQQPLR	AAMEALQSQALHATSQQPLR3	3	0.000223085	0.000679824	2.10289e-05	0.000521376	0.000362056	0.000245098	0.00040032	0	0	13490.5	10301.4	13732.2		12586.1	0.964492	10.287	10.2337	10.3403	35.5159	9.66313	39.7039		0	0	0.995115	12364.5	5.7399	0.791427	1	0	0.999533	0	-10000000	4734.16;4483.15;4999.18;4358.16;4273.14;904.037;1143.04;1224.05;1639.07;670.027;317.01;1001.04;	4734.16;4483.15;4999.18;4358.16;4273.14;878.555;1050.91;1104.59;1639.07;637.144;81.0668;841.919;	0.98092;0.975007;0.982484;0.970131;0.935259;0.897529;0.910636;0.90237;0.986154;0.927182;0.360303;0.698299;	12720	0	0	0	0	0.99932	1	1.02625	0.969861	0.983938	1.01041
Sample-Purple1_run-1054_60 SPD_2-20-2024	B0BNF1	B0BNF1;A0A0G2JVY6;A0A0G2K7G7;A0A8I6G6V9;A6HED2;G3V9Z6	SEPT8_RAT	Septin8	60589.5	52884	103582	60589.5	52884	104422		AAMEALQSQALHATSQQPLR	AAMEALQSQALHATSQQPLR	AAMEALQSQALHATSQQPLR3	3	0.000293524	0.00367204	2.10289e-05	0.000534759	0.000379219	0.000245098	0.000417537	0	0	9762.36	7752.27	8270.65		8305.39	0.947197	10.4116	10.3583	10.4649	35.5159	9.80691	39.5181		0	0	0.714808	9803.37	4.51762	0.697463	1	0.499475	0.997519	0	-10000000	3821.12;3429.14;2874.1;2911.1;2512.09;778.022;983.031;692.021;1242.05;565.022;403.014;608.026;	3821.12;3429.14;2874.1;2911.1;2512.09;778.022;733.304;484.549;1242.05;533.354;338.057;491.273;	0.933918;0.949693;0.871743;0.88701;0.96399;0.853426;0.794788;0.680567;0.921341;0.83734;0.654938;0.784585;	12874	0.499475	0	0	0	0.996328	1	1.0225	0.969861	0.979083	1.00807
Sample-Purple2_run-1055_60 SPD_2-20-2024	B0BNF1	B0BNF1;A0A0G2JVY6;A0A0G2K7G7;A0A8I6G6V9;A6HED2;G3V9Z6	SEPT8_RAT	Septin8	79195.3	62126.9	115897	79195.3	62126.9	118380		AAMEALQSQALHATSQQPLR	AAMEALQSQALHATSQQPLR	AAMEALQSQALHATSQQPLR3	3	0.000113212	0.00060445	2.10289e-05	0.000508906	0.000402739	0.000245098	0.000445236	0	0	12207.4	10328.5	12383.8		12950	0.958523	10.3051	10.2518	10.3584	35.5159	9.69025	39.6973		0	0	0.954108	12765.5	5.01065	0.768835	1	0.393427	0.999592	0	-10000000	4847.15;3739.13;3932.14;3147.11;3621.12;310.012;698.023;1016.04;1103.04;445.017;443.014;609.025;	4847.15;3739.13;3932.14;3147.11;3621.12;293.622;500.582;959.324;1103.04;404.072;338.278;521.481;	0.971109;0.966401;0.977282;0.857931;0.93354;0.702982;0.679869;0.762302;0.931689;0.883888;0.620946;0.818731;	12742	0.393427	0	0	0	0.999396	1	1.0249	0.969861	0.979459	1.01082
Sample-Purple3_run-1056_60 SPD_2-20-2024	B0BNF1	B0BNF1;A0A0G2JVY6;A0A0G2K7G7;A0A8I6G6V9;A6HED2;G3V9Z6	SEPT8_RAT	Septin8	68506.9	59215.5	108735	68506.9	59215.5	111662		AAMEALQSQALHATSQQPLR	AAMEALQSQALHATSQQPLR	AAMEALQSQALHATSQQPLR3	3	5.77501e-05	0.00013148	2.10289e-05	0.000471698	0.000371333	0.000245098	0.00040404	0	0	12473.4	10993.8	11636.8		16023.7	0.932374	10.2863	10.233	10.3397	35.5159	9.66867	39.7794		0	0	0.936106	17175.7	4.87034	0.726699	1	0.4463	0.99991	0	-10000000	5358.18;4104.15;3556.14;3725.14;3011.11;792.025;749.027;867.033;1438.05;709.025;372.014;578.019;	5358.18;4104.15;3556.14;3725.14;3011.11;792.025;749.027;749.237;1438.05;709.025;372.014;578.019;	0.945805;0.990369;0.926049;0.904829;0.829427;0.890647;0.805039;0.785681;0.857815;0.894386;0.805065;0.655435;	12720	0.4463	0	0	0	0.999869	1	1.02458	0.969861	0.977525	1.01249
Sample-Red1_run-1057_60 SPD_2-20-2024	B0BNF1	B0BNF1;A0A0G2JVY6;A0A0G2K7G7;A0A8I6G6V9;A6HED2;G3V9Z6	SEPT8_RAT	Septin8	285844	312582	79357.5	285844	312582	84322.3		AAMEALQSQALHATSQQPLR	AAMEALQSQALHATSQQPLR	AAMEALQSQALHATSQQPLR3	3	0.0091801	0.30679	2.10289e-05	0.000690608	0.000466636	0.000245098	0.000518403	0	0	3122.34	3406.43	3087.23		4760.03	0.848547	10.3028	10.2495	10.3561	35.5159	9.69765	39.6663		0	0	0.734814	4814.17	2.50364	0.524978	1	0.0943388	0.831253	0	-10000000	1201.05;1095.04;967.039;217.008;1028.03;349.012;723.023;504.015;314.011;371.014;291.012;360.012;	1201.05;1041.46;841.658;109.556;879.84;299.597;279.287;397.051;265.509;153.003;127.793;94.4773;	0.911581;0.87805;0.756448;0.493422;0.727579;0.879837;0.457003;0.789283;0.813245;0.54316;0.505585;0.463823;	12742	0.0943388	0	0	0	0	1	1.01989	0.969861	0.974033	1.01239
Sample-Red2_run-1058_60 SPD_2-20-2024	B0BNF1	B0BNF1;A0A0G2JVY6;A0A0G2K7G7;A0A8I6G6V9;A6HED2;G3V9Z6	SEPT8_RAT	Septin8	66184.8	41365.8	88678	66184.8	41365.8	93494.3		AAMEALQSQALHATSQQPLR	AAMEALQSQALHATSQQPLR	AAMEALQSQALHATSQQPLR3	3	0.000631732	0.00637552	2.10289e-05	0.000545256	0.000381243	0.000245098	0.000423191	0	0	6047.21	4133.31	5946.4		7127.43	0.877033	10.2515	10.1981	10.3048	35.5159	9.65668	39.707		0	0	0.906118	7248.27	3.66393	0.518285	1	0	0.995562	0	-10000000	2135.08;2152.08;3116.11;1957.08;1760.06;602.022;565.023;700.026;949.029;572.019;148.005;471.017;	2135.08;2152.08;2872.64;1957.08;1760.06;602.022;565.023;700.026;949.029;572.019;45.4391;447.616;	0.800731;0.949842;0.812081;0.753822;0.880565;0.855384;0.941441;0.865211;0.776098;0.901497;0.458273;0.81075;	12676	0	0	0	0	0.993624	1	1.02841	0.969861	0.980807	1.01351
Sample-Red3_run-1059_60 SPD_2-20-2024	B0BNF1	B0BNF1;A0A0G2JVY6;A0A0G2K7G7;A0A8I6G6V9;A6HED2;G3V9Z6	SEPT8_RAT	Septin8	1.0232e+06	371332	100834	1.0232e+06	371332	105002		AAMEALQSQALHATSQQPLR	AAMEALQSQALHATSQQPLR	AAMEALQSQALHATSQQPLR3	3	0.000123671	9.89747e-05	2.10289e-05	0.00049975	0.000398565	0.000245098	0.00043554	0	0	11724.9	4105.05	8629.5		9939.21	0.864794	10.1267	10.0734	10.18	35.5159	9.52714	39.6352		0	0	0.96317	13504.4	4.73062	0.722011	1	0.452514	0.999929	0	-10000000	4427.15;3911.15;5423.21;2734.09;3547.16;758.023;1269.05;975.039;1285.05;337.014;465.016;532.016;	4427.15;3911.15;4201.96;2734.09;3386.56;723.563;1117.78;931.932;1285.05;116.992;465.016;433.494;	0.889922;0.88796;0.857784;0.882093;0.805192;0.861025;0.919362;0.842821;0.9628;0.475682;0.833259;0.838991;	12522	0.452514	0	0	0	0.999876	1	1.03011	0.969861	0.985379	1.01086
Sample-WhiteGreen1_run-1063_60 SPD_2-20-2024	B0BNF1	B0BNF1;A0A0G2JVY6;A0A0G2K7G7;A0A8I6G6V9;A6HED2;G3V9Z6	SEPT8_RAT	Septin8	119496	106865	211608	119496	106865	208326		AAMEALQSQALHATSQQPLR	AAMEALQSQALHATSQQPLR	AAMEALQSQALHATSQQPLR3	3	6.32992e-05	6.82424e-05	2.10289e-05	0.000569801	0.000388199	0.000245098	0.000433651	0	0	30896.1	26604.6	26211.3		31348.3	0.978215	10.1084	10.0551	10.1618	35.5159	9.50224	39.6995		0	0	0.995633	36951.2	6.62271	0.740843	1	0.763878	0.999954	0	-10000000	13135.5;9822.35;8239.33;11876.5;7938.24;1798.07;2500.09;1677.05;4703.2;1056.03;694.029;2262.1;	13135.5;9822.35;8239.33;11876.5;7938.24;1798.07;2500.09;1677.05;4703.2;1012.59;680.059;2262.1;	0.984721;0.983056;0.996626;0.983824;0.96146;0.976394;0.980567;0.966291;0.961149;0.890618;0.837949;0.95621;	12500	0.763878	0	0	0	0.999932	1	1.0276	0.969861	0.980336	1.01383
Sample-WhiteGreen2_run-1064_60 SPD_2-20-2024	B0BNF1	B0BNF1;A0A0G2JVY6;A0A0G2K7G7;A0A8I6G6V9;A6HED2;G3V9Z6	SEPT8_RAT	Septin8	231236	277571	164213	231236	277571	161214		AAMEALQSQALHATSQQPLR	AAMEALQSQALHATSQQPLR	AAMEALQSQALHATSQQPLR3	3	0.000761653	0.00523648	2.10289e-05	0.000706714	0.000480307	0.000245098	0.000545852	0	0	7287.28	7778.24	6194.44		5891.83	0.956997	10.2149	10.1616	10.2682	35.5159	9.60282	39.6791		0	0	0.88639	6931.28	4.24675	0.739422	1	0.708118	0.996433	0	-10000000	2562.1;1813.07;2143.08;1478.05;2912.11;248.009;527.018;470.019;850.029;619.022;264.01;513.018;	2562.1;1813.07;2143.08;1478.05;2912.11;248.009;501.242;136.209;850.029;619.022;264.01;471.1;	0.963788;0.903198;0.945027;0.884623;0.984518;0.91104;0.808842;0.572311;0.893872;0.947615;0.853218;0.749052;	12632	0.708118	0	0	0	0.994763	1	1.0249	0.969861	0.979961	1.01204
Sample-WM2-Chip_run-701_60 SPD_1-23-2024	B0BNF1	B0BNF1;A0A0G2JVY6;A0A0G2K7G7;A0A8I6G6V9;A6HED2;G3V9Z6	SEPT8_RAT	Septin8	202551	481580	181593	202551	481580	173175		AAMEALQSQALHATSQQPLR	AAMEALQSQALHATSQQPLR	AAMEALQSQALHATSQQPLR3	3	0.000312598	0.00118925	2.10289e-05	0.000735835	0.000554939	0.000245098	0.000618812	0	0	12587.5	31232.6	14728.1		20380.7	0.978156	9.64886	9.59555	9.70218	35.5159	9.05314	39.9217		0	0	0.728619	17418.6	5.4505	0.728499	1	0.876223	0.999247	0	-10000000	5186.22;3825.14;2584.09;3377.11;3576.14;232.01;160.005;165.006;1355.04;138.006;333.013;380.017;	5186.22;3825.14;2584.09;3377.11;3576.14;232.01;59.9209;165.006;1355.04;126.091;333.013;355.37;	0.980398;0.976417;0.837576;0.968977;0.976765;0.818965;0.471865;0.785517;0.983015;0.705513;0.957799;0.802776;	11928	0.876223	0	0	0	0.998811	1	1.02375	0.969861	0.9777	1.01311
Sample-WM3-Chip_run-702_60 SPD_1-23-2024	B0BNF1	B0BNF1;A0A0G2JVY6;A0A0G2K7G7;A0A8I6G6V9;A6HED2;G3V9Z6	SEPT8_RAT	Septin8	205353	469708	170668	205353	469708	155610		AAMEALQSQALHATSQQPLR	AAMEALQSQALHATSQQPLR	AAMEALQSQALHATSQQPLR3	3	0.000169972	0.00168785	2.10289e-05	0.00120265	0.000463822	0.000245098	0.000513611	0	0	16397.6	38047.5	18260.4		31366.7	0.94303	9.66512	9.61181	9.71843	35.5159	9.06528	39.8928		0	0	0.954705	28166.9	5.5535	0.763402	1	0.838884	0.998925	0	-10000000	6573.24;5389.19;4230.17;5361.18;4435.16;783.033;637.023;835.03;1754.07;375.017;270.011;535.021;	6573.24;5389.19;4230.17;5361.18;4435.16;783.033;621.383;821.016;1754.07;363.479;270.011;535.021;	0.954204;0.948253;0.921564;0.950996;0.920122;0.840008;0.93109;0.951571;0.881713;0.838969;0.912114;0.94795;	11950	0.838884	0	0	0	0.998312	1	1.0225	0.969861	0.977703	1.01077
Sample-Yellow2_run-1067_60 SPD_2-20-2024	B0BNF1	B0BNF1;A0A0G2JVY6;A0A0G2K7G7;A0A8I6G6V9;A6HED2;G3V9Z6	SEPT8_RAT	Septin8	238145	201438	162056	238145	201438	165586		AAMEALQSQALHATSQQPLR	AAMEALQSQALHATSQQPLR	AAMEALQSQALHATSQQPLR3	3	0.000528541	0.000808212	2.10289e-05	0.000674309	0.000474608	0.000245098	0.000537057	0	0	9156.31	9346.26	7869.47		10492.6	0.977479	10.2332	10.1799	10.2865	35.5159	9.61595	39.6149		0	0	0.959902	12208.4	5.40885	0.84773	1	0	0.999452	0	-10000000	3864.14;2908.09;3066.11;2558.1;2384.08;458.018;820.03;615.023;797.03;522.016;224.009;849.03;	3864.14;2908.09;2965.68;2558.1;2384.08;458.017;795.672;553.994;747.365;287.369;180.432;745.785;	0.966235;0.98933;0.965025;0.950103;0.981247;0.766138;0.903257;0.883475;0.884696;0.578451;0.592321;0.781121;	12654	0	0	0	0	0.999192	1	1.02477	0.969861	0.979401	1.01123
