## Supplementary Spreadsheet 4 for "Heterogeneity Assessment and Protein Pathway Prediction via Spatial Lipidomic and Proteomic Correlation: Advancing Dry Proteomics concept for Human Glioblastoma Prognosis" (part 7 of 55)

### Sheet: report-first-pass (continued)
Run	Protein.Group	Protein.Ids	Protein.Names	Genes	PG.Quantity	PG.Normalised	PG.MaxLFQ	Genes.Quantity	Genes.Normalised	Genes.MaxLFQ	Genes.MaxLFQ.Unique	Modified.Sequence	Stripped.Sequence	Precursor.Id	Precursor.Charge	Q.Value	PEP	Global.Q.Value	Protein.Q.Value	PG.Q.Value	Global.PG.Q.Value	GG.Q.Value	Translated.Q.Value	Proteotypic	Precursor.Quantity	Precursor.Normalised	Precursor.Translated	Translated.Quality	Ms1.Translated	Quantity.Quality	RT	RT.Start	RT.Stop	iRT	Predicted.RT	Predicted.iRT	First.Protein.Description	Lib.Q.Value	Lib.PG.Q.Value	Ms1.Profile.Corr	Ms1.Area	Evidence	Spectrum.Similarity	Averagine	Mass.Evidence	CScore	Decoy.Evidence	Decoy.CScore	Fragment.Quant.Raw	Fragment.Quant.Corrected	Fragment.Correlations	MS2.Scan	PTM.Informative	PTM.Specific	PTM.Localising	PTM.Q.Value	PTM.Site.Confidence	Lib.PTM.Site.Confidence	IM	iIM	Predicted.IM	Predicted.iIM
Sample-Yellow3_run-1068_60 SPD_2-20-2024	B0BNF1	B0BNF1;A0A0G2JVY6;A0A0G2K7G7;A0A8I6G6V9;A6HED2;G3V9Z6	SEPT8_RAT	Septin8	94582.5	72528.9	265680	94582.5	72528.9	257577		AAMEALQSQALHATSQQPLR	AAMEALQSQALHATSQQPLR	AAMEALQSQALHATSQQPLR3	3	6.27235e-05	0.000163382	2.10289e-05	0.000582751	0.000445831	0.000245098	0.000497265	0	0	39452.1	26900	32498.3		32619.4	0.951665	10.2157	10.1624	10.269	35.5159	9.62916	39.561		0	0	0.98574	39599.1	6.03046	0.73802	1	0.686004	0.999888	0	-10000000	15800.6;13165.5;12037.4;12721.5;10743.4;1937.07;2667.11;2266.08;4930.19;1048.04;554.022;1870.07;	15800.6;13104.9;11266.4;12721.5;10546.6;1937.07;2614.42;2184.6;4930.19;1048.04;554.022;1817.06;	0.957564;0.947053;0.941223;0.953734;0.948556;0.965287;0.94764;0.95311;0.952438;0.964194;0.834679;0.950688;	12632	0.686004	0	0	0	0.999837	1	1.02761	0.969861	0.983938	1.01102
Sample-Brown1_run-1072_60 SPD_2-20-2024	B0BNF1	B0BNF1;A0A0G2JVY6;A0A0G2K7G7;A0A8I6G6V9;A6HED2;G3V9Z6	SEPT8_RAT	Septin8	30135.8	26843.5	61338.1	30135.8	26843.5	61956.1		AAM(UniMod:35)EALQSQALHATSQQPLR	AAMEALQSQALHATSQQPLR	AAM(UniMod:35)EALQSQALHATSQQPLR3	3	0.00174176	0.0690794	1.21668e-05	0.000589623	0.000373552	0.000245098	0.00042123	0	0	9446.32	9670.83	9304.26		15620	0.918888	7.7978	7.74448	7.85111	24.8288	8.29389	21.2009		0	0	0.976902	15858.5	4.13599	0.557785	1	0.889891	0.954125	0	-10000000	3607.12;3836.12;2003.07;2634.1;3463.12;482.016;1386.05;688.025;241.008;1052.04;280.013;1153.04;	3607.12;3836.12;2003.07;2634.1;3425.15;482.016;1386.05;648.679;70.8869;681.577;93.229;1114.81;	0.85727;0.98506;0.903119;0.958477;0.816376;0.966701;0.980065;0.82133;0.485371;0.720947;0.38141;0.826949;	9640	0.889891	0	0	0	0.930921	1	1.02833	0.970229	0.979415	1.01442
Sample-Brown2_run-1073_60 SPD_2-20-2024	B0BNF1	B0BNF1;A0A0G2JVY6;A0A0G2K7G7;A0A8I6G6V9;A6HED2;G3V9Z6	SEPT8_RAT	Septin8	33166.9	27576.6	69413.7	33166.9	27576.6	69835		AAM(UniMod:35)EALQSQALHATSQQPLR	AAMEALQSQALHATSQQPLR	AAM(UniMod:35)EALQSQALHATSQQPLR3	3	0.000140696	0.000873827	1.21668e-05	0.000518403	0.000360881	0.000245098	0.000400641	0	0	11453.2	10615.7	10368		16781.1	0.915873	7.81616	7.76285	7.86947	24.8288	8.28048	21.4765		0	0	0.869342	18537.7	3.77333	0.747005	1	1.44793	0.999398	0	-10000000	4756.17;3618.15;3172.11;4253.16;3344.11;832.027;1100.05;786.024;645.024;1176.04;533.019;2002.09;	4662.98;3618.15;3172.11;3619.82;3126.85;827.874;1061.25;786.024;597.042;1176.04;381.246;2002.09;	0.900565;0.893282;0.964144;0.81711;0.827929;0.864222;0.896215;0.902651;0.799618;0.849558;0.735996;0.905625;	9662	1.44793	0	0	0	0.999126	1	1.02469	0.970229	0.980471	1.01021
Sample-GL1-Chip_run-694_60 SPD_1-23-2024	B0BNF1	B0BNF1;A0A0G2JVY6;A0A0G2K7G7;A0A8I6G6V9;A6HED2;G3V9Z6	SEPT8_RAT	Septin8	127076	286130	118793	127076	286130	118032		AAM(UniMod:35)EALQSQALHATSQQPLR	AAMEALQSQALHATSQQPLR	AAM(UniMod:35)EALQSQALHATSQQPLR3	3	7.54774e-05	0.00108436	1.21668e-05	1	0.000463607	0.000245098	0.00051573	0	0	7087.25	18248	7940.51		21674.9	0.958599	7.49759	7.44428	7.55092	24.8288	7.89178	22.0888		0	0	0.991258	19345.8	5.08192	0.646403	1	1.47159	0.999327	0	-10000000	2875.12;2213.07;1999.06;1708.06;1408.05;110.005;267.009;213.009;150.005;342.014;55.0016;801.026;	2875.12;2213.07;1999.06;1708.06;1408.05;110.005;241.553;179.532;150.005;224.735;55.0016;801.026;	0.987001;0.932527;0.946613;0.907943;0.915208;0.747344;0.710981;0.775017;0.632703;0.624289;0.636245;0.902039;	9266	1.47159	0	0	0	0.998916	1	1.0274	0.970229	0.980906	1.0137
Sample-GL2-Chip_run-695_60 SPD_1-23-2024	B0BNF1	B0BNF1;A0A0G2JVY6;A0A0G2K7G7;A0A8I6G6V9;A6HED2;G3V9Z6	SEPT8_RAT	Septin8	124708	264975	115359	124708	264975	109995		AAM(UniMod:35)EALQSQALHATSQQPLR	AAMEALQSQALHATSQQPLR	AAM(UniMod:35)EALQSQALHATSQQPLR3	3	0.00010929	0.00423614	1.21668e-05	0.000536769	0.00039968	0.000245098	0.000440723	0	0	5689.19	12617.5	6634.71		16048.7	0.914273	7.62155	7.56823	7.67487	24.8288	8.0481	21.6619		0	0	0.948132	13761.6	4.36737	0.682793	1	1.4312	0.997294	0	-10000000	2051.07;1703.05;1935.07;1449.06;1504.05;142.006;426.015;397.014;160.006;479.018;149.006;901.035;	2051.07;1703.05;1935.07;1449.06;1504.05;18.8701;397.585;359.456;160.006;456.229;143.048;885.09;	0.898974;0.908523;0.935548;0.934698;0.869496;0.312979;0.835197;0.852968;0.693757;0.840599;0.74657;0.780226;	9420	1.4312	0	0	0	0.995764	1	1.02602	0.970229	0.980131	1.0115
Sample-GL3-Chip_run-696_60 SPD_1-23-2024	B0BNF1	B0BNF1;A0A0G2JVY6;A0A0G2K7G7;A0A8I6G6V9;A6HED2;G3V9Z6	SEPT8_RAT	Septin8	25014.7	56614.4	121206	25014.7	56614.4	117165		AAM(UniMod:35)EALQSQALHATSQQPLR	AAMEALQSQALHATSQQPLR	AAM(UniMod:35)EALQSQALHATSQQPLR3	3	5.41038e-05	0.00213017	1.21668e-05	0.00903042	0.000443853	0.000245098	0.000518135	0	0	6192.4	13492.3	6779.99		14477.2	0.910307	7.46216	7.40881	7.5155	24.8288	7.87598	22.0471		0	0	0.924449	13222.6	3.97571	0.567668	1	1.23571	0.998682	0	-10000000	2165.07;2095.08;1959.06;1647.06;1049.05;66.0024;427.016;239.01;88.0032;550.022;135.005;371.011;	2138.26;2095.08;1959.06;1647.06;1049.05;37.3229;427.016;223.958;88.0032;316.257;21.5691;371.011;	0.88152;0.934122;0.916259;0.877461;0.857454;0.548695;0.828443;0.834633;0.59538;0.635563;0.344153;0.862843;	9222	1.23571	0	0	0	0.99787	1	1.02386	0.970229	0.980466	1.00991
Sample-Green2_run-1061_60 SPD_2-20-2024	B0BNF1	B0BNF1;A0A0G2JVY6;A0A0G2K7G7;A0A8I6G6V9;A6HED2;G3V9Z6	SEPT8_RAT	Septin8	44983.6	25478.3	89734.9	44983.6	25478.3	89105.2		AAM(UniMod:35)EALQSQALHATSQQPLR	AAMEALQSQALHATSQQPLR	AAM(UniMod:35)EALQSQALHATSQQPLR3	3	0.000622054	0.0128392	1.21668e-05	0.000429923	0.000330907	0.000245098	0.000364166	0	0	12204.5	6586.22	11904.8		5756.29	0.902009	7.78171	7.7284	7.83502	24.8288	8.23865	21.3857		0	0	0.536148	5901.2	3.31085	0.714601	1	0.98892	0.990877	0	-10000000	4908.2;3351.14;3945.15;3136.11;3973.15;490.015;673.029;1158.04;530.016;932.037;192.006;1427.07;	4908.2;3351.14;3945.15;3136.11;3741.87;452.45;396.513;755.118;530.016;929.795;148.106;1290.16;	0.9185;0.851113;0.924724;0.836633;0.904182;0.790843;0.514238;0.692985;0.872606;0.926657;0.602406;0.791432;	9618	0.98892	0	0	0	0.987161	1	1.03602	0.970229	0.986344	1.01685
Sample-ML1-Chip_run-697_60 SPD_1-23-2024	B0BNF1	B0BNF1;A0A0G2JVY6;A0A0G2K7G7;A0A8I6G6V9;A6HED2;G3V9Z6	SEPT8_RAT	Septin8	254613	467568	159887	254613	467568	158941		AAM(UniMod:35)EALQSQALHATSQQPLR	AAMEALQSQALHATSQQPLR	AAM(UniMod:35)EALQSQALHATSQQPLR3	3	0.000374287	0.00181292	1.21668e-05	1	0.000473709	0.000245098	0.000523286	0	0	5802.22	10936.4	6793.03		21133.2	0.906801	7.32116	7.26786	7.37453	24.8288	7.70303	22.1216		0	0	0.915283	18050.8	4.61397	0.769642	1	1.42584	0.998817	0	-10000000	2101.09;1920.07;1781.07;1928.08;1857.07;208.008;482.019;365.014;109.003;424.018;297.01;669.024;	2101.09;1920.07;1781.07;1928.08;1857.07;152.013;462.484;233.218;82.1777;424.018;144.711;669.024;	0.841115;0.963497;0.923168;0.870078;0.953817;0.707766;0.903488;0.671484;0.762754;0.813284;0.557629;0.870804;	9046	1.42584	0	0	0	0.998187	1	1.02636	0.970229	0.982841	1.01103
Sample-ML2-Chip_run-698_60 SPD_1-23-2024	B0BNF1	B0BNF1;A0A0G2JVY6;A0A0G2K7G7;A0A8I6G6V9;A6HED2;G3V9Z6	SEPT8_RAT	Septin8	281501	440357	171907	281501	440357	160952		AAM(UniMod:35)EALQSQALHATSQQPLR	AAMEALQSQALHATSQQPLR	AAM(UniMod:35)EALQSQALHATSQQPLR3	3	5.9312e-05	0.000766855	1.21668e-05	0.000568828	0.000436681	0.000245098	0.000477099	0	0	6724.26	11885.2	8050.29		23133.2	0.926619	7.4983	7.44497	7.55161	24.8288	7.89601	21.9111		0	0	0.973029	19322.8	5.06298	0.760549	1	1.59822	0.999504	0	-10000000	2519.09;2174.09;2031.09;2192.07;3117.12;203.008;681.028;344.013;175.007;185.008;83.0032;916.039;	2519.09;2174.09;2031.09;2192.07;3117.12;191.242;677.778;259.502;175.007;185.008;67.9775;916.039;	0.943242;0.913047;0.920528;0.955575;0.880083;0.832425;0.94814;0.794717;0.764963;0.770319;0.666351;0.881932;	9266	1.59822	0	0	0	0.999233	1	1.02602	0.970229	0.982179	1.0099
Sample-ML3-Chip_run-699_60 SPD_1-23-2024	B0BNF1	B0BNF1;A0A0G2JVY6;A0A0G2K7G7;A0A8I6G6V9;A6HED2;G3V9Z6	SEPT8_RAT	Septin8	41224.3	60500.3	163573	41224.3	60500.3	149635		AAM(UniMod:35)EALQSQALHATSQQPLR	AAMEALQSQALHATSQQPLR	AAM(UniMod:35)EALQSQALHATSQQPLR3	3	0.000187696	0.00190291	1.21668e-05	0.000562746	0.000457875	0.000245098	0.000505306	0	0	1012	1459.52	1018.54		2652.13	0.780016	7.55105	7.49774	7.60435	24.8288	7.89203	22.3256		0	0	0.921039	2635.09	2.1414	0.596924	1	0.727153	0.998747	0	-10000000	817.029;187.006;173.005;670.024;365.012;40.0016;175.007;250.008;139.005;175.005;36.0016;205.007;	714.516;187.006;110.478;470.983;229.381;0;119.684;143.005;102.308;175.005;12.0685;72.7541;	0.757993;0.96378;0.611385;0.637746;0.680638;0;0.680695;0.578425;0.618459;0.876715;0.437074;0.48057;	9332	0.727153	0	0	0	0.998097	1	1.02205	0.970229	0.983711	1.005
Sample-Pink1_run-1069_60 SPD_2-20-2024	B0BNF1	B0BNF1;A0A0G2JVY6;A0A0G2K7G7;A0A8I6G6V9;A6HED2;G3V9Z6	SEPT8_RAT	Septin8	177386	130626	97848	177386	130626	100600		AAM(UniMod:35)EALQSQALHATSQQPLR	AAMEALQSQALHATSQQPLR	AAM(UniMod:35)EALQSQALHATSQQPLR3	3	0.00430829	0.151406	1.21668e-05	0.000571429	0.000401929	0.000245098	0.000443066	0	0	6683.91	5470.31	6496.72		8796.89	0.83023	7.88669	7.83338	7.94002	24.8288	8.43954	20.7031		0	0	0.708123	9050.37	2.41077	0.717894	1	1.21013	0.906857	0	-10000000	3373.12;2022.07;1552.06;1504.05;1619.06;483.016;1163.04;1160.04;708.026;888.032;240.008;854.027;	3111.35;2022.07;1550.49;1504.05;1619.06;483.016;1101.08;879.62;708.026;645.611;226.67;854.027;	0.814932;0.874993;0.80255;0.728782;0.809339;0.868498;0.801484;0.766747;0.846771;0.682877;0.837462;0.758981;	9750	1.21013	0	0	0	0	1	1.02761	0.970229	0.981032	1.014
Sample-Purple1_run-1054_60 SPD_2-20-2024	B0BNF1	B0BNF1;A0A0G2JVY6;A0A0G2K7G7;A0A8I6G6V9;A6HED2;G3V9Z6	SEPT8_RAT	Septin8	60589.5	52884	103582	60589.5	52884	104422		AAM(UniMod:35)EALQSQALHATSQQPLR	AAMEALQSQALHATSQQPLR	AAM(UniMod:35)EALQSQALHATSQQPLR3	3	0.000405405	0.00912305	1.21668e-05	0.000534759	0.000379219	0.000245098	0.000417537	0	0	6580.23	6322.39	6745.16		15327.2	0.896289	7.9947	7.94139	8.04802	24.8288	8.49196	21.1982		0	0	0.928037	14952.5	4.28291	0.705979	1	0.30809	0.99386	0	-10000000	1765.07;2208.08;2607.08;1043.04;1835.07;415.017;949.033;1021.05;483.016;815.027;683.022;256.009;	1765.07;2208.08;2607.08;965.939;1607.47;405.021;537.223;789.657;129.582;711.046;290.8;214.468;	0.925111;0.844635;0.920524;0.777516;0.832275;0.817984;0.635171;0.780462;0.396608;0.857862;0.517817;0.860934;	9882	0.30809	0	0	0	0.990877	1	1.02386	0.970229	0.979472	1.00938
Sample-Purple3_run-1056_60 SPD_2-20-2024	B0BNF1	B0BNF1;A0A0G2JVY6;A0A0G2K7G7;A0A8I6G6V9;A6HED2;G3V9Z6	SEPT8_RAT	Septin8	68506.9	59215.5	108735	68506.9	59215.5	111662		AAM(UniMod:35)EALQSQALHATSQQPLR	AAMEALQSQALHATSQQPLR	AAM(UniMod:35)EALQSQALHATSQQPLR3	3	5.77501e-05	0.000142911	1.21668e-05	0.000471698	0.000371333	0.000245098	0.00040404	0	0	8243.21	7280.38	7706.21		18495.9	0.90018	7.85173	7.79841	7.90504	24.8288	8.32669	21.4898		0	0	0.976742	19784.8	4.72129	0.664067	1	1.34908	0.999902	0	-10000000	3031.1;2942.1;2945.1;2556.11;2919.08;366.014;1856.07;1025.04;360.011;1014.04;384.014;1928.07;	2704.7;2942.1;2596.42;2531.08;2718.06;330.144;1216.78;809.508;163.748;967.817;186.338;1928.07;	0.872547;0.921586;0.90471;0.916242;0.859596;0.888857;0.672138;0.788876;0.545127;0.830715;0.59812;0.926888;	9706	1.34908	0	0	0	0.999857	1	1.02477	0.970229	0.977997	1.01267
Sample-WhiteGreen1_run-1063_60 SPD_2-20-2024	B0BNF1	B0BNF1;A0A0G2JVY6;A0A0G2K7G7;A0A8I6G6V9;A6HED2;G3V9Z6	SEPT8_RAT	Septin8	119496	106865	211608	119496	106865	208326		AAM(UniMod:35)EALQSQALHATSQQPLR	AAMEALQSQALHATSQQPLR	AAM(UniMod:35)EALQSQALHATSQQPLR3	3	1.21668e-05	1.21668e-05	1.21668e-05	0.000569801	0.000388199	0.000245098	0.000433651	0	0	37238.3	41101.2	40493.6		66246.4	0.98813	7.76255	7.70924	7.81586	24.8288	8.23231	21.3819		0	0	0.99298	60920.9	6.14876	0.687831	1	1.86339	0.999992	0	-10000000	15046.5;11960.4;10231.4;11057.4;12796.5;1513.05;1957.07;2909.1;1937.07;2471.08;691.024;6040.19;	15046.5;11960.4;10231.4;11057.4;12796.5;1513.05;1957.07;2909.1;1937.07;2471.08;652.488;6040.19;	0.993911;0.980777;0.988224;0.983327;0.94914;0.967476;0.941002;0.96123;0.959006;0.941968;0.907459;0.970005;	9596	1.86339	0	0	0	0.999988	1	1.02552	0.970229	0.980785	1.01184
Sample-WhiteGreen2_run-1064_60 SPD_2-20-2024	B0BNF1	B0BNF1;A0A0G2JVY6;A0A0G2K7G7;A0A8I6G6V9;A6HED2;G3V9Z6	SEPT8_RAT	Septin8	231236	277571	164213	231236	277571	161214		AAM(UniMod:35)EALQSQALHATSQQPLR	AAMEALQSQALHATSQQPLR	AAM(UniMod:35)EALQSQALHATSQQPLR3	3	0.000507743	0.00140306	1.21668e-05	0.000706714	0.000480307	0.000245098	0.000545852	0	0	8752.6	7627.58	6074.46		10611.2	0.913876	7.8867	7.8334	7.94001	24.8288	8.32075	21.6732		0	0	0.911303	15289.6	4.52945	0.7401	1	0.715386	0.999042	0	-10000000	2295.07;3249.12;3300.09;3090.12;2130.07;698.021;1701.06;882.032;82.0032;701.024;426.016;1322.05;	2269.83;3182.69;3300.09;2508.19;1848.72;513.34;889.105;612.511;82.0032;641.602;269.338;1268.92;	0.842989;0.953778;0.92415;0.829842;0.883763;0.797762;0.58129;0.690465;0.679649;0.900249;0.682962;0.837267;	9750	0.715386	0	0	0	0.998597	1	1.02477	0.970229	0.980338	1.01194
Sample-WhiteGreen3_run-1065_60 SPD_2-20-2024	B0BNF1	B0BNF1;A0A0G2JVY6;A0A0G2K7G7;A0A8I6G6V9;A6HED2;G3V9Z6	SEPT8_RAT	Septin8	110210	142015	168564	110210	142015	168478		AAM(UniMod:35)EALQSQALHATSQQPLR	AAMEALQSQALHATSQQPLR	AAM(UniMod:35)EALQSQALHATSQQPLR3	3	0.000667875	0.00810831	1.21668e-05	0.000614251	0.000438404	0.000245098	0.000500751	0	0	7195.42	8181.13	5563.07		9394.73	0.79867	7.92333	7.87001	7.97664	24.8288	8.34916	21.6617		0	0	0.804811	12151.4	3.68066	0.582861	1	1.4112	0.994659	0	-10000000	2855.1;1616.07;3090.1;3108.12;2883.09;483.017;1685.05;1039.04;307.01;507.017;208.008;1913.07;	2538.62;1616.07;3040.74;3108.12;2807.89;347.728;1044.41;966.457;252.191;496.911;141.03;1584.01;	0.800678;0.730451;0.83325;0.958138;0.928;0.777632;0.730038;0.954575;0.840203;0.708597;0.672923;0.882137;	9794	1.4112	0	0	0	0.991892	1	1.02148	0.970229	0.977675	1.01057
Sample-WM1-Chip_run-700_60 SPD_1-23-2024	B0BNF1	B0BNF1;A0A0G2JVY6;A0A0G2K7G7;A0A8I6G6V9;A6HED2;G3V9Z6	SEPT8_RAT	Septin8	218679	458354	181209	218679	458354	170502		AAM(UniMod:35)EALQSQALHATSQQPLR	AAMEALQSQALHATSQQPLR	AAM(UniMod:35)EALQSQALHATSQQPLR3	3	0.000352187	0.00143065	1.21668e-05	0.0013541	0.000527704	0.000245098	0.000581058	0	0	6445.21	15306.8	7259.96		11880.6	0.895287	7.54956	7.49625	7.60289	24.8288	7.95805	21.8283		0	0	0.767173	10547.3	4.49099	0.543765	1	0.836685	0.999088	0	-10000000	3078.09;2243.09;1124.04;2128.09;1724.06;213.006;207.008;431.013;37.0015;276.009;33.0016;888.036;	3078.09;2243.09;1124.04;2128.09;1402.73;213.006;94.6876;398.571;0;276.009;31.9705;888.036;	0.907115;0.938876;0.775911;0.9522;0.838903;0.88046;0.472882;0.835084;0.132934;0.775117;0.608002;0.854479;	9332	0.836685	0	0	0	0.998569	1	1.02227	0.970229	0.97843	1.01019
Sample-WM2-Chip_run-701_60 SPD_1-23-2024	B0BNF1	B0BNF1;A0A0G2JVY6;A0A0G2K7G7;A0A8I6G6V9;A6HED2;G3V9Z6	SEPT8_RAT	Septin8	202551	481580	181593	202551	481580	173175		AAM(UniMod:35)EALQSQALHATSQQPLR	AAMEALQSQALHATSQQPLR	AAM(UniMod:35)EALQSQALHATSQQPLR3	3	0.00037021	0.00253664	1.21668e-05	0.000735835	0.000554939	0.000245098	0.000618812	0	0	5630.04	14222.2	6706.61		12520.2	0.915957	7.3739	7.32058	7.42724	24.8288	7.77371	22.0405		0	0	0.916247	10510.4	4.43225	0.661412	1	1.25515	0.998395	0	-10000000	2213.09;1558.05;2192.08;1738.07;1503.05;64.0022;193.007;194.008;45.0016;288.011;106.004;353.013;	2213.09;1476.56;1940.39;1738.07;1441.97;30.5137;140.747;111.415;45.0016;273.469;93.6205;353.013;	0.982141;0.841347;0.897247;0.948733;0.865583;0.463583;0.590045;0.54198;0.651156;0.84848;0.645118;0.705252;	9112	1.25515	0	0	0	0.997463	1	1.02229	0.970229	0.97793	1.01162
Sample-WM3-Chip_run-702_60 SPD_1-23-2024	B0BNF1	B0BNF1;A0A0G2JVY6;A0A0G2K7G7;A0A8I6G6V9;A6HED2;G3V9Z6	SEPT8_RAT	Septin8	205353	469708	170668	205353	469708	155610		AAM(UniMod:35)EALQSQALHATSQQPLR	AAMEALQSQALHATSQQPLR	AAM(UniMod:35)EALQSQALHATSQQPLR3	3	0.000275984	0.00461528	1.21668e-05	0.00120265	0.000463822	0.000245098	0.000513611	0	0	5524.21	13005	6241.58		18289.7	0.941537	7.33673	7.28342	7.39007	24.8288	7.73035	21.9541		0	0	0.988946	16187.6	5.09582	0.708392	1	1.5606	0.997065	0	-10000000	2465.09;1700.06;1417.05;1193.04;1912.07;117.004;331.01;276.009;165.005;261.01;149.005;814.023;	2437.09;1670.06;1417.05;1193.04;1744.06;90.0032;164.229;160.927;165.005;221.009;149.005;800.74;	0.942317;0.940962;0.940873;0.956086;0.927393;0.803653;0.553002;0.638868;0.721622;0.671324;0.880898;0.908673;	9068	1.5606	0	0	0	0.995385	1	1.02229	0.970229	0.978084	1.01056
Sample-Brown1_run-1072_60 SPD_2-20-2024	B0BNF1	B0BNF1;A0A0G2JVY6;A0A0G2K7G7;A0A8I6G6V9;A6HED2;G3V9Z6	SEPT8_RAT	Septin8	30135.8	26843.5	61338.1	30135.8	26843.5	61956.1		AAMEALQSQALHATSQQPLRK	AAMEALQSQALHATSQQPLRK	AAMEALQSQALHATSQQPLRK3	3	0.000138466	0.000352734	7.06738e-06	0.000589623	0.000373552	0.000245098	0.00042123	0	0	12729.5	12646.9	12167.5		22779.7	0.961902	8.67219	8.61889	8.7255	24.9638	8.31028	28.3725		0	0	0.981767	23831.9	5.57681	0.654865	1	1.02553	0.999755	0	-10000000	5199.24;3679.14;4150.13;3851.16;2781.09;309.011;168.007;1418.05;2301.09;5702.2;633.027;384.017;	5199.25;3679.14;4150.13;3851.16;2781.09;309.011;159.854;1418.05;2301.09;1726.13;633.027;363.163;	0.944004;0.992781;0.927125;0.956566;0.948013;0.847403;0.795703;0.986316;0.981867;0.373077;0.836314;0.818539;	10724	1.02553	0	0	0	0.999647	1	1.04771	1.04704	1.05824	1.03412
Sample-Brown2_run-1073_60 SPD_2-20-2024	B0BNF1	B0BNF1;A0A0G2JVY6;A0A0G2K7G7;A0A8I6G6V9;A6HED2;G3V9Z6	SEPT8_RAT	Septin8	33166.9	27576.6	69413.7	33166.9	27576.6	69835		AAMEALQSQALHATSQQPLRK	AAMEALQSQALHATSQQPLRK	AAMEALQSQALHATSQQPLRK3	3	8.78889e-05	0.000740401	7.06738e-06	0.000518403	0.000360881	0.000245098	0.000400641	0	0	14053.5	12539.3	12246.6		25033.7	0.985773	8.63716	8.58384	8.69048	24.9638	8.29357	28.1616		0	0	0.987859	28727.3	5.81407	0.746387	1	1.11574	0.99949	0	-10000000	4291.17;5288.17;5265.17;4474.17;3940.15;221.008;294.012;1605.06;2615.1;1769.08;473.015;575.018;	4291.17;5288.17;5265.17;4474.17;3940.15;149.789;224.156;1605.06;2615.1;697.869;473.015;534.466;	0.988107;0.982275;0.97746;0.98767;0.960124;0.693394;0.771143;0.972043;0.966178;0.377679;0.921697;0.836496;	10680	1.11574	0	0	0	0.99926	1	1.04409	1.04704	1.05757	1.03083
Sample-Brown3_run-1074_60 SPD_2-20-2024	B0BNF1	B0BNF1;A0A0G2JVY6;A0A0G2K7G7;A0A8I6G6V9;A6HED2;G3V9Z6	SEPT8_RAT	Septin8	40642.2	24856.7	74772.9	40642.2	24856.7	74343.5		AAMEALQSQALHATSQQPLRK	AAMEALQSQALHATSQQPLRK	AAMEALQSQALHATSQQPLRK3	3	7.06738e-06	7.06738e-06	7.06738e-06	0.000482625	0.000334784	0.000245098	0.000370645	0	0	19809.7	14506.7	17829.6		33484.6	0.976651	8.51272	8.4594	8.56603	24.9638	8.15307	28.1077		0	0	0.979532	37203.3	6.45927	0.765539	1	1.42605	0.999995	0	-10000000	7367.26;7627.28;7131.27;4815.19;5953.23;433.017;404.013;2444.1;2903.1;1766.07;1463.07;644.025;	7367.26;7627.28;7131.27;4815.19;5953.23;391.328;404.013;2444.1;2903.1;1310.38;1463.07;621.897;	0.96498;0.981758;0.989222;0.986416;0.994653;0.887092;0.773482;0.992972;0.952417;0.706516;0.937368;0.920654;	10526	1.42605	0	0	0	0.999993	1	1.0475	1.04704	1.05863	1.03279
Sample-GL1-Chip_run-694_60 SPD_1-23-2024	B0BNF1	B0BNF1;A0A0G2JVY6;A0A0G2K7G7;A0A8I6G6V9;A6HED2;G3V9Z6	SEPT8_RAT	Septin8	127076	286130	118793	127076	286130	118032		AAMEALQSQALHATSQQPLRK	AAMEALQSQALHATSQQPLRK	AAMEALQSQALHATSQQPLRK3	3	7.54774e-05	0.000695607	7.06738e-06	1	0.000463607	0.000245098	0.00051573	0	0	8795.31	23706.5	10315.7		30864.2	0.968119	8.31872	8.2654	8.37203	24.9638	7.90638	28.6808		0	0	0.99336	26315.1	5.66746	0.807235	1	1.49466	0.999568	0	-10000000	3266.11;2764.09;3337.14;2765.11;2063.08;27.0008;31.0008;486.016;1163.05;1656.06;216.01;165.005;	3266.11;2764.09;3337.14;2765.11;2063.08;27.0008;31.0008;486.016;1163.05;1100.15;216.01;96.5822;	0.956817;0.979858;0.968241;0.969733;0.984392;0.594676;0.594676;0.886221;0.968659;0.641458;0.816853;0.630945;	10284	1.49466	0	0	0	0.999304	1	1.04784	1.04704	1.06011	1.03184
Sample-GL2-Chip_run-695_60 SPD_1-23-2024	B0BNF1	B0BNF1;A0A0G2JVY6;A0A0G2K7G7;A0A8I6G6V9;A6HED2;G3V9Z6	SEPT8_RAT	Septin8	124708	264975	115359	124708	264975	109995		AAMEALQSQALHATSQQPLRK	AAMEALQSQALHATSQQPLRK	AAMEALQSQALHATSQQPLRK3	3	6.7245e-05	0.00126065	7.06738e-06	0.000536769	0.00039968	0.000245098	0.000440723	0	0	11279.5	22917.7	12050.9		30037	0.979192	8.42488	8.37157	8.47819	24.9638	8.06267	28.1916		0	0	0.992097	28114.3	5.54193	0.7809	1	0.940738	0.999193	1.99951	0.430329	4533.18;3412.15;4028.15;3334.13;2262.08;85.0034;69.0035;1143.04;1136.05;235.009;367.012;55.0016;	4533.18;3412.15;4028.15;3334.13;2262.08;33.6671;26.5691;1143.04;1136.05;235.009;367.012;55.0016;	0.980255;0.970479;0.976904;0.986665;0.965746;0.459705;0.433048;0.968678;0.952538;0.941357;0.854564;0.68726;	10416	0.940738	0	0	0	0.998739	1	1.0501	1.04704	1.05976	1.03448
Sample-GL3-Chip_run-696_60 SPD_1-23-2024	B0BNF1	B0BNF1;A0A0G2JVY6;A0A0G2K7G7;A0A8I6G6V9;A6HED2;G3V9Z6	SEPT8_RAT	Septin8	25014.7	56614.4	121206	25014.7	56614.4	117165		AAMEALQSQALHATSQQPLRK	AAMEALQSQALHATSQQPLRK	AAMEALQSQALHATSQQPLRK3	3	5.41038e-05	0.000274718	7.06738e-06	0.00903042	0.000443853	0.000245098	0.000518135	0	0	12158.5	26910.4	13522.7		31067.3	0.974471	8.31893	8.26562	8.37225	24.9638	7.89214	28.6677		0	0	0.994546	27933	6.45222	0.856721	1	1.14034	0.99983	0	-10000000	4211.15;4092.15;3892.15;3855.16;2787.09;102.005;94.0042;1166.04;1242.05;600.024;413.017;123.004;	4211.15;4092.15;3892.15;3855.16;2787.09;102.005;28.1556;1166.04;1242.05;272.653;413.017;123.004;	0.963269;0.973699;0.987942;0.987526;0.982911;0.915024;0.452654;0.954594;0.916853;0.400461;0.936213;0.892032;	10284	1.14034	0	0	0	0.999725	1	1.05135	1.04704	1.05976	1.03629
Sample-Green1_run-1060_60 SPD_2-20-2024	B0BNF1	B0BNF1;A0A0G2JVY6;A0A0G2K7G7;A0A8I6G6V9;A6HED2;G3V9Z6	SEPT8_RAT	Septin8	47056.3	33155.5	76943.5	47056.3	33155.5	77185.7		AAMEALQSQALHATSQQPLRK	AAMEALQSQALHATSQQPLRK	AAMEALQSQALHATSQQPLRK3	3	2.85022e-05	2.85022e-05	7.06738e-06	0.000512295	0.000335008	0.000245098	0.000372717	0	0	24485.9	17480.1	22898.6		37064.1	0.987057	8.74354	8.69023	8.79684	24.9638	8.36001	28.2977		0	0	0.983717	39633.3	6.31236	0.709825	1	1.26349	0.999981	0	-10000000	10582.4;7471.33;8752.29;6432.24;6320.2;494.023;422.016;2870.09;2961.12;12349.5;1071.04;656.023;	10582.4;7471.33;8752.29;6432.24;6320.2;481.056;418.612;2870.09;2961.12;7363.13;1071.04;656.023;	0.989471;0.996094;0.975306;0.97259;0.989132;0.927163;0.948397;0.987536;0.954143;0.589146;0.970456;0.955124;	10812	1.26349	0	0	0	0.999972	1	1.05	1.04704	1.05992	1.03565
Sample-Green2_run-1061_60 SPD_2-20-2024	B0BNF1	B0BNF1;A0A0G2JVY6;A0A0G2K7G7;A0A8I6G6V9;A6HED2;G3V9Z6	SEPT8_RAT	Septin8	44983.6	25478.3	89734.9	44983.6	25478.3	89105.2		AAMEALQSQALHATSQQPLRK	AAMEALQSQALHATSQQPLRK	AAMEALQSQALHATSQQPLRK3	3	0.000102696	0.000117537	7.06738e-06	0.000429923	0.000330907	0.000245098	0.000364166	0	0	41985.6	20310.8	36712.4		51301.8	0.981704	8.62051	8.56719	8.67383	24.9638	8.25497	28.0817		0	0	0.994899	58670.5	6.47976	0.825672	1	0.984122	0.999916	0	-10000000	16164.5;14016.5;14312.5;11804.5;10541.4;1019.04;574.022;5433.23;5167.17;9427.27;1693.05;1019.05;	16164.5;14016.5;14312.5;11804.5;10541.4;1019.04;574.022;5433.23;5167.17;1502.35;1693.05;1015.24;	0.979864;0.985031;0.993773;0.980275;0.989547;0.923414;0.967075;0.977412;0.98932;0.162293;0.914072;0.971381;	10658	0.984122	0	0	0	0.999882	1	1.05604	1.04704	1.06321	1.03785
Sample-Green3_run-1062_60 SPD_2-20-2024	B0BNF1	B0BNF1;A0A0G2JVY6;A0A0G2K7G7;A0A8I6G6V9;A6HED2;G3V9Z6	SEPT8_RAT	Septin8	394476	260463	82024.3	394476	260463	81057.2		AAMEALQSQALHATSQQPLRK	AAMEALQSQALHATSQQPLRK	AAMEALQSQALHATSQQPLRK3	3	0.000127324	0.000615254	7.06738e-06	0.000498256	0.000324149	0.000245098	0.000362188	0	0	24412.8	16890.9	22555.1		36279.3	0.984481	8.67333	8.62001	8.72663	24.9638	8.29297	28.2582		0	0	0.984113	39267.4	6.40842	0.806022	1	1.05683	0.999582	0	-10000000	9429.29;7597.29;9383.33;7386.27;6899.26;692.023;310.01;2934.12;3557.13;15263.6;764.031;590.02;	9429.29;7597.29;9383.33;7386.27;6899.26;679.089;310.01;2934.12;3557.13;4725.68;764.031;545.117;	0.973729;0.996776;0.981754;0.98556;0.979021;0.936907;0.85908;0.947049;0.982409;0.394514;0.920132;0.903878;	10724	1.05683	0	0	0	0.999385	1	1.05	1.04704	1.05951	1.03554
Sample-ML1-Chip_run-697_60 SPD_1-23-2024	B0BNF1	B0BNF1;A0A0G2JVY6;A0A0G2K7G7;A0A8I6G6V9;A6HED2;G3V9Z6	SEPT8_RAT	Septin8	254613	467568	159887	254613	467568	158941		AAMEALQSQALHATSQQPLRK	AAMEALQSQALHATSQQPLRK	AAMEALQSQALHATSQQPLRK3	3	0.000210452	0.000673497	7.06738e-06	1	0.000473709	0.000245098	0.000523286	0	0	24028.9	40795.6	25339.7		52130	0.987041	8.1068	8.05348	8.16012	24.9638	7.71961	28.3262		0	0	0.992334	49433.5	6.17295	0.831075	1	0.949524	0.99956	0	-10000000	9956.37;7504.31;7901.27;6568.25;5480.19;203.01;64.0025;2278.07;2762.11;649.025;599.019;274.01;	9956.38;7504.31;7901.27;6568.25;5480.19;203.01;64.0025;2278.07;2762.11;649.025;599.019;274.01;	0.991953;0.978993;0.988533;0.988792;0.988298;0.786026;0.84019;0.976754;0.955512;0.893811;0.909822;0.756089;	10020	0.949524	0	0	0	0.999327	1	1.0524	1.04704	1.06108	1.03501
Sample-ML2-Chip_run-698_60 SPD_1-23-2024	B0BNF1	B0BNF1;A0A0G2JVY6;A0A0G2K7G7;A0A8I6G6V9;A6HED2;G3V9Z6	SEPT8_RAT	Septin8	281501	440357	171907	281501	440357	160952		AAMEALQSQALHATSQQPLRK	AAMEALQSQALHATSQQPLRK	AAMEALQSQALHATSQQPLRK3	3	5.9312e-05	0.00168668	7.06738e-06	0.000568828	0.000436681	0.000245098	0.000477099	0	0	25020.9	37675.3	25518.9		55096.2	0.980601	8.2661	8.21279	8.31943	24.9638	7.91225	28.073		0	0	0.991214	54021.1	6.60316	0.825711	1	0.977977	0.998909	0	-10000000	9158.31;8294.32;8757.32;7568.31;5862.23;328.011;79.0025;2643.08;3019.14;638.025;1028.04;472.02;	9158.31;8294.32;8757.32;7568.31;5862.23;328.011;79.0025;2643.08;3019.14;638.025;1028.04;472.02;	0.977595;0.97718;0.989789;0.987989;0.981964;0.964087;0.834676;0.98323;0.98159;0.910479;0.944285;0.976185;	10218	0.977977	0	0	0	0.998313	1	1.05271	1.04704	1.06051	1.03602
Sample-ML3-Chip_run-699_60 SPD_1-23-2024	B0BNF1	B0BNF1;A0A0G2JVY6;A0A0G2K7G7;A0A8I6G6V9;A6HED2;G3V9Z6	SEPT8_RAT	Septin8	41224.3	60500.3	163573	41224.3	60500.3	149635		AAMEALQSQALHATSQQPLRK	AAMEALQSQALHATSQQPLRK	AAMEALQSQALHATSQQPLRK3	3	0.000144099	0.00149708	7.06738e-06	0.000562746	0.000457875	0.000245098	0.000505306	0	0	28105	43366.1	30263.5		60848	0.98489	8.30121	8.24784	8.35453	24.9638	7.90723	28.2149		0	0	0.990374	56508.1	6.65533	0.7807	1	0.976163	0.999014	0	-10000000	10954.4;9720.35;10535.4;7430.31;6955.32;341.014;139.007;2583.1;2987.1;776.032;983.037;417.018;	10954.4;9720.35;10535.4;7430.31;6955.32;341.014;118.132;2583.1;2987.1;740.069;983.037;417.018;	0.988856;0.986219;0.990577;0.977303;0.988132;0.961838;0.771303;0.989701;0.979236;0.954006;0.94086;0.898165;	10262	0.976163	0	0	0	0.998503	1	1.05375	1.04704	1.06227	1.03579
Sample-Pink1_run-1069_60 SPD_2-20-2024	B0BNF1	B0BNF1;A0A0G2JVY6;A0A0G2K7G7;A0A8I6G6V9;A6HED2;G3V9Z6	SEPT8_RAT	Septin8	177386	130626	97848	177386	130626	100600		AAMEALQSQALHATSQQPLRK	AAMEALQSQALHATSQQPLRK	AAMEALQSQALHATSQQPLRK3	3	8.37591e-05	5.85199e-05	7.06738e-06	0.000571429	0.000401929	0.000245098	0.000443066	0	0	25157.9	19188.8	22789.3		39120.3	0.976708	8.79658	8.74327	8.84989	24.9638	8.4548	28.0497		0	0	0.990509	43186.4	5.89117	0.792995	1	1.78704	0.99996	0	-10000000	9888.37;8305.32;8126.32;6964.24;6786.27;618.023;244.009;2555.11;4003.13;14826.5;1012.04;455.014;	9888.37;8305.32;8126.32;6964.24;6786.27;618.023;244.009;2555.11;4003.13;14826.5;1012.04;455.014;	0.98932;0.989446;0.962753;0.943608;0.987253;0.805115;0.848773;0.954379;0.957145;0.900459;0.944759;0.941095;	10878	1.78704	0	0	0	0.999916	1	1.0499	1.04704	1.05972	1.03502
Sample-Pink2_run-1070_60 SPD_2-20-2024	B0BNF1	B0BNF1;A0A0G2JVY6;A0A0G2K7G7;A0A8I6G6V9;A6HED2;G3V9Z6	SEPT8_RAT	Septin8	296680	141125	109713	296680	141125	112530		AAMEALQSQALHATSQQPLRK	AAMEALQSQALHATSQQPLRK	AAMEALQSQALHATSQQPLRK3	3	3.21545e-05	3.21545e-05	7.06738e-06	0.000463177	0.000320924	0.000245098	0.000355366	0	0	45938.7	26031.4	43569.5		59835.9	0.988986	8.81639	8.76307	8.8697	24.9638	8.44559	28.2456		0	0	0.994765	63089.5	6.41058	0.783931	1	1.70623	0.999978	0	-10000000	16664.6;15875.5;16617.5;13398.5;13072.5;916.031;401.017;5914.26;5470.19;33808.4;1780.06;917.036;	16664.6;15875.5;16617.5;13398.5;13072.5;911.914;354.97;5914.26;5470.2;27899.2;1780.06;917.036;	0.988998;0.983784;0.978381;0.995133;0.989359;0.913129;0.83734;0.982042;0.994985;0.819835;0.943727;0.914875;	10900	1.70623	0	0	0	0.999968	1	1.05604	1.04704	1.06307	1.0371
Sample-Pink3_run-1071_60 SPD_2-20-2024	B0BNF1	B0BNF1;A0A0G2JVY6;A0A0G2K7G7;A0A8I6G6V9;A6HED2;G3V9Z6	SEPT8_RAT	Septin8	73397.1	54717	120053	73397.1	54717	123972		AAMEALQSQALHATSQQPLRK	AAMEALQSQALHATSQQPLRK	AAMEALQSQALHATSQQPLRK3	3	0.000207569	6.81968e-05	7.06738e-06	0.000521376	0.000362056	0.000245098	0.00040032	0	0	36977.4	24376.4	32494.8		48743	0.984306	8.70901	8.6557	8.76231	24.9638	8.33078	28.2856		0	0	0.991408	55467.1	6.3821	0.78952	1	1.69711	0.999953	0	-10000000	14142.6;12298.5;15209.6;10536.4;10635.3;933.034;512.02;4561.18;4853.17;15785.7;1564.05;934.035;	14142.6;12298.5;15209.6;10536.4;10635.3;933.034;512.02;4561.18;4853.17;14776;1564.05;890.449;	0.985782;0.985571;0.991652;0.980847;0.988356;0.914405;0.957393;0.985353;0.969752;0.834916;0.825555;0.962217;	10768	1.69711	0	0	0	0.999792	1	1.0526	1.04704	1.06062	1.03602
Sample-Purple1_run-1054_60 SPD_2-20-2024	B0BNF1	B0BNF1;A0A0G2JVY6;A0A0G2K7G7;A0A8I6G6V9;A6HED2;G3V9Z6	SEPT8_RAT	Septin8	60589.5	52884	103582	60589.5	52884	104422		AAMEALQSQALHATSQQPLRK	AAMEALQSQALHATSQQPLRK	AAMEALQSQALHATSQQPLRK3	3	0.000102585	4.43622e-05	7.06738e-06	0.000534759	0.000379219	0.000245098	0.000417537	0	0	24063.9	18461.7	19696.2		31681.7	0.985362	8.8868	8.83349	8.94011	24.9638	8.50621	28.5899		0	0	0.989357	38707.4	6.25534	0.884526	1	1.5288	0.99997	0	-10000000	9863.36;7584.32;9049.34;6616.24;5548.2;772.032;295.014;3223.13;3370.13;7256.25;1406.05;653.021;	9863.36;7584.32;9049.34;6616.24;5548.2;741.103;295.014;3223.13;3370.13;5601.3;1406.05;641.297;	0.989841;0.987502;0.962824;0.976234;0.970312;0.920726;0.922212;0.989116;0.935319;0.774016;0.977392;0.931709;	10988	1.5288	0	0	0	0.999897	1	1.0524	1.04704	1.05964	1.03716
Sample-Purple2_run-1055_60 SPD_2-20-2024	B0BNF1	B0BNF1;A0A0G2JVY6;A0A0G2K7G7;A0A8I6G6V9;A6HED2;G3V9Z6	SEPT8_RAT	Septin8	79195.3	62126.9	115897	79195.3	62126.9	118380		AAMEALQSQALHATSQQPLRK	AAMEALQSQALHATSQQPLRK	AAMEALQSQALHATSQQPLRK3	3	7.06165e-05	0.000430426	7.06738e-06	0.000508906	0.000402739	0.000245098	0.000445236	0	0	26953	21109.4	25310.2		40330.9	0.983035	8.74473	8.69142	8.79806	24.9638	8.34818	28.3623		0	0	0.992675	42948.6	6.06509	0.810044	1	1.70628	0.999709	0	-10000000	10639.4;8724.32;8647.29;7589.31;6670.24;643.027;624.024;2814.09;3987.15;5529.22;1120.04;658.024;	10639.4;8724.32;8647.29;7589.31;6670.24;607.285;596.973;2814.09;3987.15;4868.79;1120.04;587.267;	0.986649;0.990868;0.973833;0.968963;0.964199;0.914877;0.789202;0.978634;0.954581;0.864439;0.982376;0.900773;	10812	1.70628	0	0	0	0.99957	1	1.05125	1.04704	1.05909	1.03631
Sample-Purple3_run-1056_60 SPD_2-20-2024	B0BNF1	B0BNF1;A0A0G2JVY6;A0A0G2K7G7;A0A8I6G6V9;A6HED2;G3V9Z6	SEPT8_RAT	Septin8	68506.9	59215.5	108735	68506.9	59215.5	111662		AAMEALQSQALHATSQQPLRK	AAMEALQSQALHATSQQPLRK	AAMEALQSQALHATSQQPLRK3	3	5.77501e-05	9.82372e-05	7.06738e-06	0.000471698	0.000371333	0.000245098	0.00040404	0	0	21813.8	18996.4	20107.5		34764.3	0.977649	8.70827	8.65496	8.76158	24.9638	8.34222	28.2115		0	0	0.985593	37714.3	6.33785	0.809334	1	1.22667	0.999933	0	-10000000	8814.36;6903.24;8472.35;6096.23;5993.18;343.013;145.005;2360.09;4097.16;5453.21;1311.04;418.014;	8814.36;6903.24;8472.35;6096.23;5993.18;343.013;145.005;2360.09;4097.16;2478.94;1311.04;408.184;	0.982292;0.966227;0.98948;0.983869;0.983864;0.936124;0.785296;0.9773;0.966083;0.538019;0.947237;0.950387;	10768	1.22667	0	0	0	0.999902	1	1.04865	1.04704	1.05645	1.03667
Sample-Red1_run-1057_60 SPD_2-20-2024	B0BNF1	B0BNF1;A0A0G2JVY6;A0A0G2K7G7;A0A8I6G6V9;A6HED2;G3V9Z6	SEPT8_RAT	Septin8	285844	312582	79357.5	285844	312582	84322.3		AAMEALQSQALHATSQQPLRK	AAMEALQSQALHATSQQPLRK	AAMEALQSQALHATSQQPLRK3	3	0.000120598	4.00857e-05	7.06738e-06	0.000690608	0.000466636	0.000245098	0.000518403	0	0	11935.5	12380.2	11220.1		21295	0.982152	8.76019	8.70687	8.8135	24.9638	8.4017	28.2528		0	0	0.985779	22652.7	5.80737	0.763124	1	1.01958	0.999973	0	-10000000	3938.16;4750.18;4889.17;3247.12;3194.12;419.017;213.007;1404.06;1961.07;4731.14;770.031;329.013;	3938.16;4750.18;4889.17;3247.12;3194.12;414.139;66.1077;1404.06;1961.07;1593.71;770.031;306.9;	0.97989;0.988543;0.976785;0.975545;0.935861;0.922857;0.478601;0.946594;0.953991;0.424669;0.907781;0.794972;	10834	1.01958	0	0	0	0.999879	1	1.045	1.04704	1.05393	1.03552
Sample-Red2_run-1058_60 SPD_2-20-2024	B0BNF1	B0BNF1;A0A0G2JVY6;A0A0G2K7G7;A0A8I6G6V9;A6HED2;G3V9Z6	SEPT8_RAT	Septin8	66184.8	41365.8	88678	66184.8	41365.8	93494.3		AAMEALQSQALHATSQQPLRK	AAMEALQSQALHATSQQPLRK	AAMEALQSQALHATSQQPLRK3	3	6.30597e-05	0.000123615	7.06738e-06	0.000545256	0.000381243	0.000245098	0.000423191	0	0	30478.2	18323.2	26360.7		39123	0.981086	8.72658	8.67326	8.7799	24.9638	8.37463	28.104		0	0	0.984984	45233.9	6.19827	0.775707	1	1.0476	0.999914	0	-10000000	11395.5;9616.4;11384.5;9466.37;8104.25;670.025;525.023;4047.17;3834.15;7774.3;1289.05;516.019;	11395.5;9616.4;11384.5;9466.37;8104.25;670.025;525.023;4047.17;3834.15;2685.35;1289.05;503.957;	0.976048;0.988804;0.96569;0.979309;0.933528;0.955013;0.946547;0.993278;0.960493;0.385105;0.892976;0.870607;	10790	1.0476	0	0	0	0.999876	1	1.05094	1.04704	1.05985	1.0359
Sample-Red3_run-1059_60 SPD_2-20-2024	B0BNF1	B0BNF1;A0A0G2JVY6;A0A0G2K7G7;A0A8I6G6V9;A6HED2;G3V9Z6	SEPT8_RAT	Septin8	1.0232e+06	371332	100834	1.0232e+06	371332	105002		AAMEALQSQALHATSQQPLRK	AAMEALQSQALHATSQQPLRK	AAMEALQSQALHATSQQPLRK3	3	7.18236e-05	3.26019e-05	7.06738e-06	0.00049975	0.000398565	0.000245098	0.00043554	0	0	55363	22961.5	48269		61226.2	0.981252	8.56633	8.51301	8.61965	24.9638	8.20355	28.0475		0	0	0.992602	70224.6	6.35366	0.759599	1	0.98053	0.999977	0	-10000000	21433.7;17966.7;19540.7;15962.6;16179.6;1168.04;851.035;7434.33;7299.3;6980.22;2127.09;1130.04;	21433.7;17966.7;19540.7;15962.6;16179.6;1164.56;851.035;7434.33;7299.3;2005.86;2127.09;1112.69;	0.985831;0.984233;0.973055;0.971747;0.979664;0.92816;0.912393;0.987139;0.984484;0.299323;0.987864;0.9085;	10592	0.98053	0	0	0	0.999928	1	1.05875	1.04704	1.06449	1.03863
Sample-WhiteGreen1_run-1063_60 SPD_2-20-2024	B0BNF1	B0BNF1;A0A0G2JVY6;A0A0G2K7G7;A0A8I6G6V9;A6HED2;G3V9Z6	SEPT8_RAT	Septin8	119496	106865	211608	119496	106865	208326		AAMEALQSQALHATSQQPLRK	AAMEALQSQALHATSQQPLRK	AAMEALQSQALHATSQQPLRK3	3	2.60971e-05	2.60971e-05	7.06738e-06	0.000569801	0.000388199	0.000245098	0.000433651	0	0	45141.7	42380.9	41754.4		72348.5	0.987079	8.60139	8.54808	8.65471	24.9638	8.24831	28.2609		0	0	0.992836	78217.8	6.45725	0.850243	1	0.947507	0.999982	0	-10000000	18229.7;15293.5;16140.6;11618.5;10168.4;805.03;559.017;6024.2;6788.23;18062.8;1763.06;1015.04;	18229.7;15293.5;16140.6;11618.5;10168.4;751.529;559.017;6024.2;6788.23;4775.18;1763.06;1015.04;	0.989134;0.985906;0.978779;0.9854;0.96564;0.942705;0.965299;0.98659;0.955186;0.322134;0.884911;0.943532;	10636	0.947507	0	0	0	0.999974	1	1.04771	1.04704	1.05962	1.03298
Sample-WhiteGreen2_run-1064_60 SPD_2-20-2024	B0BNF1	B0BNF1;A0A0G2JVY6;A0A0G2K7G7;A0A8I6G6V9;A6HED2;G3V9Z6	SEPT8_RAT	Septin8	231236	277571	164213	231236	277571	161214		AAMEALQSQALHATSQQPLRK	AAMEALQSQALHATSQQPLRK	AAMEALQSQALHATSQQPLRK3	3	0.000172117	0.000113018	7.06738e-06	0.000706714	0.000480307	0.000245098	0.000545852	0	0	13989.5	12804.6	10197.3		20511.3	0.978325	8.70786	8.65448	8.76117	24.9638	8.33732	28.3741		0	0	0.989121	28139.2	5.94795	0.830546	1	0.941196	0.999923	0	-10000000	4946.18;5241.18;5620.24;3802.16;3578.14;347.013;158.006;1814.07;2009.08;7489.26;775.033;301.011;	4946.18;5241.18;5620.24;3802.16;3578.14;347.013;158.006;1814.07;2009.08;2343.07;775.033;292.169;	0.987394;0.984155;0.963635;0.958493;0.984421;0.863202;0.919352;0.938229;0.964688;0.40623;0.951053;0.874526;	10768	0.941196	0	0	0	0.999828	1	1.0475	1.04704	1.05818	1.03364
Sample-WhiteGreen3_run-1065_60 SPD_2-20-2024	B0BNF1	B0BNF1;A0A0G2JVY6;A0A0G2K7G7;A0A8I6G6V9;A6HED2;G3V9Z6	SEPT8_RAT	Septin8	110210	142015	168564	110210	142015	168478		AAMEALQSQALHATSQQPLRK	AAMEALQSQALHATSQQPLRK	AAMEALQSQALHATSQQPLRK3	3	0.000323625	0.00199427	7.06738e-06	0.000614251	0.000438404	0.000245098	0.000500751	0	0	27789.1	31273.7	21265.7		39249.3	0.984942	8.76213	8.70881	8.81543	24.9638	8.36611	28.3808		0	0	0.989531	51289.1	5.89317	0.819789	1	1.35939	0.998681	0	-10000000	9746.35;9673.36;8276.29;8369.34;7897.26;403.017;339.013;3689.14;4692.19;6508.27;1336.06;620.023;	9746.35;9673.36;8276.29;8369.34;7897.26;360.353;339.013;3689.14;4692.19;3224.39;1336.06;589.582;	0.992538;0.985675;0.955966;0.975248;0.965437;0.896721;0.831283;0.964264;0.982126;0.598505;0.908936;0.964565;	10834	1.35939	0	0	0	0.998006	1	1.04729	1.04704	1.05617	1.03441
Sample-WM1-Chip_run-700_60 SPD_1-23-2024	B0BNF1	B0BNF1;A0A0G2JVY6;A0A0G2K7G7;A0A8I6G6V9;A6HED2;G3V9Z6	SEPT8_RAT	Septin8	218679	458354	181209	218679	458354	170502		AAMEALQSQALHATSQQPLRK	AAMEALQSQALHATSQQPLRK	AAMEALQSQALHATSQQPLRK3	3	0.000183016	0.000193669	7.06738e-06	0.0013541	0.000527704	0.000245098	0.000581058	0	0	24276.9	56968.3	27019.9		70663.4	0.97746	8.33513	8.28181	8.38844	24.9638	7.9709	28.2137		0	0	0.990942	63489.7	6.53624	0.748382	1	0.973624	0.999876	0	-10000000	9315.38;7479.26;8990.37;7482.26;6600.26;267.012;92.0034;2273.08;2995.11;460.014;1187.04;163.006;	9315.38;7479.26;8990.37;7482.26;6600.26;267.012;27.2034;2273.08;2995.11;460.014;1187.04;159.743;	0.969999;0.979749;0.987462;0.984461;0.9886;0.925643;0.428186;0.961969;0.973496;0.876937;0.96539;0.701304;	10306	0.973624	0	0	0	0.999806	1	1.04604	1.04704	1.05663	1.03245
Sample-WM2-Chip_run-701_60 SPD_1-23-2024	B0BNF1	B0BNF1;A0A0G2JVY6;A0A0G2K7G7;A0A8I6G6V9;A6HED2;G3V9Z6	SEPT8_RAT	Septin8	202551	481580	181593	202551	481580	173175		AAMEALQSQALHATSQQPLRK	AAMEALQSQALHATSQQPLRK	AAMEALQSQALHATSQQPLRK3	3	0.000100664	0.000640339	7.06738e-06	0.000735835	0.000554939	0.000245098	0.000618812	0	0	23801.9	65208.6	30749.8		84063.7	0.975017	8.14167	8.08836	8.19498	24.9638	7.78425	28.2741		0	0	0.987464	65069.6	6.17453	0.769856	1	0.962012	0.999594	0	-10000000	9282.34;7619.31;8904.38;6900.27;6379.25;220.009;132.004;2180.08;3026.09;445.017;950.037;286.012;	9282.34;7619.31;8904.38;6900.27;6379.25;211.366;132.004;2180.08;3026.09;445.017;950.037;286.012;	0.974078;0.970818;0.988761;0.980916;0.980195;0.855443;0.744642;0.986579;0.969388;0.940818;0.961156;0.904741;	10064	0.962012	0	0	0	0.99936	1	1.04396	1.04704	1.05622	1.03148
Sample-WM3-Chip_run-702_60 SPD_1-23-2024	B0BNF1	B0BNF1;A0A0G2JVY6;A0A0G2K7G7;A0A8I6G6V9;A6HED2;G3V9Z6	SEPT8_RAT	Septin8	205353	469708	170668	205353	469708	155610		AAMEALQSQALHATSQQPLRK	AAMEALQSQALHATSQQPLRK	AAMEALQSQALHATSQQPLRK3	3	0.000417537	0.00595967	7.06738e-06	0.00120265	0.000463822	0.000245098	0.000513611	0	0	29061	68298.5	32778.9		84802.5	0.989673	8.12246	8.06915	8.17577	24.9638	7.74482	28.363		0	0	0.991982	75183.8	6.67027	0.772509	1	0.978074	0.996214	0	-10000000	10553.3;10187.3;10566.3;8320.33;7871.3;515.018;83.0033;2874.09;3025.1;673.024;801.032;490.017;	10553.3;10187.3;10566.3;8320.33;7871.3;510.339;83.0033;2874.09;3025.1;655.333;801.032;490.017;	0.986995;0.990607;0.991437;0.991925;0.988152;0.951223;0.689793;0.971226;0.984839;0.965775;0.984875;0.903348;	10042	0.978074	0	0	0	0.99404	1	1.04375	1.04704	1.05724	1.03163
Sample-Yellow1_run-1066_60 SPD_2-20-2024	B0BNF1	B0BNF1;A0A0G2JVY6;A0A0G2K7G7;A0A8I6G6V9;A6HED2;G3V9Z6	SEPT8_RAT	Septin8	189704	294929	177181	189704	294929	181376		AAMEALQSQALHATSQQPLRK	AAMEALQSQALHATSQQPLRK	AAMEALQSQALHATSQQPLRK3	3	0.000203169	0.000872724	7.06738e-06	0.000772201	0.00049456	0.000245098	0.000549753	0	0	21027.9	22340.9	16338.8		31404.1	0.964337	8.63673	8.58341	8.69004	24.9638	8.24654	28.2987		0	0	0.988818	40416.6	6.08121	0.804846	1	1.34396	0.999414	0	-10000000	7743.3;6894.31;8625.36;6390.24;5962.23;559.022;324.012;2186.08;3215.14;15199.6;1027.04;728.03;	7743.3;6894.31;8625.36;6390.24;5962.23;559.022;317.896;2186.08;3215.14;9745.09;986.229;728.03;	0.961009;0.965527;0.990305;0.967086;0.969863;0.957186;0.856158;0.925317;0.947588;0.62441;0.930637;0.876504;	10680	1.34396	0	0	0	0.999127	1	1.04854	1.04704	1.05436	1.03751
Sample-Yellow2_run-1067_60 SPD_2-20-2024	B0BNF1	B0BNF1;A0A0G2JVY6;A0A0G2K7G7;A0A8I6G6V9;A6HED2;G3V9Z6	SEPT8_RAT	Septin8	238145	201438	162056	238145	201438	165586		AAMEALQSQALHATSQQPLRK	AAMEALQSQALHATSQQPLRK	AAMEALQSQALHATSQQPLRK3	3	7.33812e-05	7.33812e-05	7.06738e-06	0.000674309	0.000474608	0.000245098	0.000537057	0	0	30215	28429.3	23937.2		42587.1	0.98507	8.69059	8.63729	8.74393	24.9638	8.31172	28.2865		0	0	0.989644	53756.1	6.57585	0.827539	1	1.51295	0.99995	0	-10000000	12111.4;9239.33;11280.4;8864.31;7702.27;938.035;644.025;3938.16;3946.15;14200.6;1012.04;512.02;	12111.4;9239.33;11280.4;8864.31;7702.27;938.035;644.025;3938.16;3946.15;11070.4;1012.04;505.73;	0.988761;0.989491;0.986254;0.975417;0.966412;0.981212;0.92262;0.974044;0.939691;0.729991;0.959208;0.919601;	10746	1.51295	0	0	0	0.999927	1	1.04969	1.04704	1.05759	1.03563
Sample-Yellow3_run-1068_60 SPD_2-20-2024	B0BNF1	B0BNF1;A0A0G2JVY6;A0A0G2K7G7;A0A8I6G6V9;A6HED2;G3V9Z6	SEPT8_RAT	Septin8	94582.5	72528.9	265680	94582.5	72528.9	257577		AAMEALQSQALHATSQQPLRK	AAMEALQSQALHATSQQPLRK	AAMEALQSQALHATSQQPLRK3	3	0.000225352	0.000443849	7.06738e-06	0.000582751	0.000445831	0.000245098	0.000497265	0	0	105076	69428.4	83877.3		118248	0.986097	8.72646	8.67315	8.77978	24.9638	8.38179	28.0368		0	0	0.991694	148133	6.5712	0.758365	1	1.21293	0.999697	0	-10000000	42989.5;35357.3;37083.3;26729.1;29114.1;1989.09;1126.04;13765.5;13611.5;42935.6;4504.16;2168.09;	42989.5;35357.3;37083.3;26729.1;29114.1;1989.09;1126.04;13765.5;13611.5;22488.2;4504.16;2168.09;	0.981606;0.990342;0.982155;0.987706;0.983197;0.958237;0.959273;0.96844;0.984777;0.540893;0.945949;0.968535;	10790	1.21293	0	0	0	0.999556	1	1.05594	1.04704	1.06236	1.03819
Sample-Brown2_run-1073_60 SPD_2-20-2024	B0BNF1	B0BNF1;A0A0G2JVY6;A0A0G2K7G7;A0A8I6G6V9;A6HED2;G3V9Z6	SEPT8_RAT	Septin8	33166.9	27576.6	69413.7	33166.9	27576.6	69835		AAMEALQSQALHATSQQPLRK	AAMEALQSQALHATSQQPLRK	AAMEALQSQALHATSQQPLRK4	4	8.78889e-05	0.000692904	2.77218e-05	0.000518403	0.000360881	0.000245098	0.000400641	0	0	3020.07	2683.01	2620.39		10984	0.96068	8.63894	8.58562	8.69225	24.9638	8.29357	28.1792		0	0	0.928318	12659.4	4.13862	0.444478	1	0	0.999522	0	-10000000	1579.04;687.015;869.023;848.021;733.02;956.026;135.004;849.029;342.01;761.019;1153.04;2417.07;	1540.03;687.015;793.021;729.289;668.018;887.023;103.781;440.934;140.526;664.016;583.561;1431.68;	0.955435;0.9602;0.971283;0.821578;0.890097;0.920619;0.63724;0.474257;0.574558;0.93903;0.539047;0.621291;	10682	0	0	0	0	0.999307	1	0.882386	0.879599	0.884763	0.878624
Sample-Brown3_run-1074_60 SPD_2-20-2024	B0BNF1	B0BNF1;A0A0G2JVY6;A0A0G2K7G7;A0A8I6G6V9;A6HED2;G3V9Z6	SEPT8_RAT	Septin8	40642.2	24856.7	74772.9	40642.2	24856.7	74343.5		AAMEALQSQALHATSQQPLRK	AAMEALQSQALHATSQQPLRK	AAMEALQSQALHATSQQPLRK4	4	0.000214777	8.23477e-05	2.77218e-05	0.000482625	0.000334784	0.000245098	0.000370645	0	0	4925.13	3608.88	4435.54		16077.8	0.952255	8.5145	8.46118	8.56781	24.9638	8.15307	28.1248		0	0	0.978839	17852.5	4.71526	0.454137	1	0	0.99994	1.61774	0.438043	2153.05;1212.03;1560.05;1077.03;1363.04;1388.03;600.018;872.022;462.012;498.014;891.026;3217.08;	2153.05;1212.03;1560.05;852.917;1218.71;1385.82;600.018;821.916;454.859;479.185;476.01;2196.14;	0.971732;0.920223;0.95026;0.740366;0.900353;0.934124;0.86016;0.909428;0.808447;0.902406;0.470317;0.651918;	10528	0	0	0	0	0.999785	1	0.887604	0.879599	0.888594	0.878514
Sample-GL1-Chip_run-694_60 SPD_1-23-2024	B0BNF1	B0BNF1;A0A0G2JVY6;A0A0G2K7G7;A0A8I6G6V9;A6HED2;G3V9Z6	SEPT8_RAT	Septin8	127076	286130	118793	127076	286130	118032		AAMEALQSQALHATSQQPLRK	AAMEALQSQALHATSQQPLRK	AAMEALQSQALHATSQQPLRK4	4	0.000314861	0.00292775	2.77218e-05	1	0.000463607	0.000245098	0.00051573	0	0	1714.04	4619.95	2010.35		28080.5	0.926722	8.32049	8.26718	8.3738	24.9638	7.90638	28.6984		0	0	0.983244	23941.7	4.0645	0.407706	1	0	0.998184	0	-10000000	988.026;428.009;298.008;243.008;576.013;1011.03;210.007;300.009;73.0022;182.005;132.005;438.01;	988.026;428.009;298.008;174.658;576.013;850.023;210.007;217.846;20.722;155.251;127.96;151.236;	0.920987;0.91772;0.958667;0.780224;0.971854;0.877383;0.836918;0.74235;0.474728;0.740468;0.740283;0.265607;	10286	0	0	0	0	0.997072	1	0.882841	0.879599	0.88385	0.880953
Sample-GL2-Chip_run-695_60 SPD_1-23-2024	B0BNF1	B0BNF1;A0A0G2JVY6;A0A0G2K7G7;A0A8I6G6V9;A6HED2;G3V9Z6	SEPT8_RAT	Septin8	124708	264975	115359	124708	264975	109995		AAMEALQSQALHATSQQPLRK	AAMEALQSQALHATSQQPLRK	AAMEALQSQALHATSQQPLRK4	4	0.00010929	0.00298516	2.77218e-05	0.000536769	0.00039968	0.000245098	0.000440723	0	0	2638.07	5334.8	2805.22		22364	0.943828	8.42666	8.37335	8.47996	24.9638	8.06267	28.2136		0	0	0.94128	21031.5	4.08344	0.327916	1	0	0.998091	0	-10000000	1140.03;722.018;776.021;394.011;458.013;1717.05;193.006;497.013;108.004;161.005;653.017;1789.05;	1140.03;722.018;776.021;210.705;458.013;1361.6;193.006;497.013;108.004;161.005;317.458;1076.47;	0.977653;0.917002;0.919096;0.58872;0.931013;0.703279;0.875466;0.969523;0.792361;0.828838;0.492031;0.589581;	10418	0	0	0	0	0.997015	1	0.890104	0.879599	0.884093	0.885309
Sample-GL3-Chip_run-696_60 SPD_1-23-2024	B0BNF1	B0BNF1;A0A0G2JVY6;A0A0G2K7G7;A0A8I6G6V9;A6HED2;G3V9Z6	SEPT8_RAT	Septin8	25014.7	56614.4	121206	25014.7	56614.4	117165		AAMEALQSQALHATSQQPLRK	AAMEALQSQALHATSQQPLRK	AAMEALQSQALHATSQQPLRK4	4	5.41038e-05	0.000150814	2.77218e-05	0.00903042	0.000443853	0.000245098	0.000518135	0	0	2527.2	5524.53	2776.13		26499.9	0.958006	8.32072	8.26739	8.37402	24.9638	7.89214	28.6835		0	0	0.988174	24123.7	4.98617	0.537992	1	0	0.999907	1.65486	0.474633	1083.03;676.019;782.02;377.01;1232.04;1180.03;181.005;292.009;59.0012;230.007;333.009;686.017;	1083.03;662.152;782.02;342.66;404.759;1034.45;181.005;170.243;39.664;205.198;231.799;455.504;	0.954942;0.95996;0.960596;0.864278;0.316162;0.871902;0.928414;0.668674;0.582175;0.837673;0.678737;0.722906;	10286	0	0	0	0	0.999849	1	0.889773	0.879599	0.884739	0.884938
Sample-Green1_run-1060_60 SPD_2-20-2024	B0BNF1	B0BNF1;A0A0G2JVY6;A0A0G2K7G7;A0A8I6G6V9;A6HED2;G3V9Z6	SEPT8_RAT	Septin8	47056.3	33155.5	76943.5	47056.3	33155.5	77185.7		AAMEALQSQALHATSQQPLRK	AAMEALQSQALHATSQQPLRK	AAMEALQSQALHATSQQPLRK4	4	0.000369754	0.00220528	2.77218e-05	0.000512295	0.000335008	0.000245098	0.000372717	0	0	3581.1	2559.54	3352.95		17537.1	0.960728	8.72753	8.67422	8.78085	24.9638	8.36001	28.1448		0	0	0.989789	18730.5	3.97048	0.52822	1	0	0.998499	0	-10000000	1633.05;1001.03;1032.03;1017.03;1042.03;5756.17;358.009;1318.04;346.01;473.012;1956.05;3332.08;	1548.05;1001.03;1032.03;976.542;942.028;5423.25;86.8722;1141.86;336.078;357.525;1183.07;1708.77;	0.945309;0.982839;0.962411;0.703331;0.893028;0.868391;0.398305;0.766622;0.953534;0.722567;0.663665;0.49782;	10792	0	0	0	0	0.997795	1	0.883021	0.879599	0.88976	0.875381
Sample-Green2_run-1061_60 SPD_2-20-2024	B0BNF1	B0BNF1;A0A0G2JVY6;A0A0G2K7G7;A0A8I6G6V9;A6HED2;G3V9Z6	SEPT8_RAT	Septin8	44983.6	25478.3	89734.9	44983.6	25478.3	89105.2		AAMEALQSQALHATSQQPLRK	AAMEALQSQALHATSQQPLRK	AAMEALQSQALHATSQQPLRK4	4	0.000224517	0.000506365	2.77218e-05	0.000429923	0.000330907	0.000245098	0.000364166	0	0	8062.24	4018.68	7263.91		25171.4	0.962647	8.62228	8.56897	8.6756	24.9638	8.25497	28.097		0	0	0.982585	27937.8	5.4563	0.425802	1	0	0.999637	0	-10000000	3918.12;2064.05;2080.06;2405.06;1848.06;12265.3;670.02;1467.04;350.01;817.024;2645.08;7087.19;	3918.12;2064.05;2080.06;1895.6;1848.06;11204.4;670.02;1299.69;339.372;817.024;2261.35;5299.55;	0.974017;0.922691;0.980879;0.761104;0.970449;0.820791;0.846172;0.8707;0.784487;0.849245;0.818684;0.748306;	10660	0	0	0	0	0.999494	1	0.895208	0.879599	0.891875	0.882898
Sample-Green3_run-1062_60 SPD_2-20-2024	B0BNF1	B0BNF1;A0A0G2JVY6;A0A0G2K7G7;A0A8I6G6V9;A6HED2;G3V9Z6	SEPT8_RAT	Septin8	394476	260463	82024.3	394476	260463	81057.2		AAMEALQSQALHATSQQPLRK	AAMEALQSQALHATSQQPLRK	AAMEALQSQALHATSQQPLRK4	4	0.000250715	0.00092597	2.77218e-05	0.000498256	0.000324149	0.000245098	0.000362188	0	0	5535.16	4000.51	5342.06		20143.4	0.96164	8.6751	8.62179	8.72841	24.9638	8.29297	28.2734		0	0	0.980551	20871.5	4.6328	0.416543	1	0	0.999371	0	-10000000	2091.06;1508.04;1936.06;1701.04;990.028;9100.32;763.02;1106.03;712.02;517.015;2432.07;4574.14;	2091.06;1508.04;1936.06;1701.04;974.937;9100.32;763.02;1083.59;506.769;393.758;1880.96;3608.96;	0.977449;0.991385;0.921398;0.954699;0.887625;0.930959;0.979726;0.9251;0.706414;0.792414;0.788895;0.775985;	10726	0	0	0	0	0.999074	1	0.887917	0.879599	0.886711	0.881396
Sample-ML1-Chip_run-697_60 SPD_1-23-2024	B0BNF1	B0BNF1;A0A0G2JVY6;A0A0G2K7G7;A0A8I6G6V9;A6HED2;G3V9Z6	SEPT8_RAT	Septin8	254613	467568	159887	254613	467568	158941		AAMEALQSQALHATSQQPLRK	AAMEALQSQALHATSQQPLRK	AAMEALQSQALHATSQQPLRK4	4	0.000374287	0.0013603	2.77218e-05	1	0.000473709	0.000245098	0.000523286	0	0	4530.12	7694.25	4779.19		36268.1	0.948913	8.10858	8.05526	8.1619	24.9638	7.71961	28.343		0	0	0.971057	34378	4.2702	0.411951	1	0	0.999112	0	-10000000	2502.06;898.021;1130.03;373.01;818.023;1590.04;268.008;317.007;204.006;378.012;577.016;1702.05;	2502.06;898.021;1130.03;354.034;443.654;1359.79;268.008;304.112;31.9735;334.351;424.813;1105.51;	0.989211;0.839415;0.946703;0.883215;0.513318;0.836703;0.949058;0.944516;0.455808;0.80091;0.671802;0.606822;	10022	0	0	0	0	0.99864	1	0.89	0.879599	0.888233	0.880997
Sample-ML2-Chip_run-698_60 SPD_1-23-2024	B0BNF1	B0BNF1;A0A0G2JVY6;A0A0G2K7G7;A0A8I6G6V9;A6HED2;G3V9Z6	SEPT8_RAT	Septin8	281501	440357	171907	281501	440357	160952		AAMEALQSQALHATSQQPLRK	AAMEALQSQALHATSQQPLRK	AAMEALQSQALHATSQQPLRK4	4	5.9312e-05	0.000918179	2.77218e-05	0.000568828	0.000436681	0.000245098	0.000477099	0	0	6727.17	10091.1	6835.11		38445	0.957253	8.26787	8.21457	8.32121	24.9638	7.91225	28.0911		0	0	0.967265	37837.9	5.63291	0.432906	1	0	0.999406	0	-10000000	3214.09;1458.03;2055.05;477.011;1095.03;1868.06;419.011;673.019;144.004;370.01;864.026;2176.07;	3214.09;1458.03;2055.05;477.011;1035.23;1416.4;403.625;660.794;55.0549;370.01;360.215;1164.04;	0.94322;0.989012;0.956666;0.9093;0.918889;0.776269;0.910324;0.907036;0.413897;0.834693;0.43791;0.584953;	10220	0	0	0	0	0.999082	1	0.89125	0.879599	0.888033	0.88302
Sample-ML3-Chip_run-699_60 SPD_1-23-2024	B0BNF1	B0BNF1;A0A0G2JVY6;A0A0G2K7G7;A0A8I6G6V9;A6HED2;G3V9Z6	SEPT8_RAT	Septin8	41224.3	60500.3	163573	41224.3	60500.3	149635		AAMEALQSQALHATSQQPLRK	AAMEALQSQALHATSQQPLRK	AAMEALQSQALHATSQQPLRK4	4	2.79294e-05	2.79294e-05	2.77218e-05	0.000562746	0.000457875	0.000245098	0.000505306	0	0	7310.92	11280.8	7872.4		44272.8	0.984689	8.30299	8.24962	8.3563	24.9638	7.90723	28.2306		0	0	0.992296	41115.2	4.95	0.470742	1	0	0.999982	0	-10000000	3648.11;1982.05;1697.04;631.016;1800.06;1499.05;285.007;663.016;118.003;361.01;1814.04;3496.09;	3648.11;1982.05;1680.76;602.115;1112.73;1008.29;285.007;663.016;87.814;361.01;1358.81;2788.14;	0.989648;0.977152;0.982814;0.873055;0.605466;0.681848;0.934244;0.972019;0.689064;0.896959;0.755439;0.761406;	10264	0	0	0	0	0.999972	1	0.892187	0.879599	0.889346	0.882398
Sample-Pink1_run-1069_60 SPD_2-20-2024	B0BNF1	B0BNF1;A0A0G2JVY6;A0A0G2K7G7;A0A8I6G6V9;A6HED2;G3V9Z6	SEPT8_RAT	Septin8	177386	130626	97848	177386	130626	100600		AAMEALQSQALHATSQQPLRK	AAMEALQSQALHATSQQPLRK	AAMEALQSQALHATSQQPLRK4	4	0.00140628	0.0459131	2.77218e-05	0.000571429	0.000401929	0.000245098	0.000443066	0	0	4540.12	3462.91	4112.66		20600.3	0.945969	8.79835	8.74505	8.85167	24.9638	8.4548	28.0666		0	0	0.977829	22741.5	3.69852	0.486329	1	0	0.969795	0	-10000000	2122.05;931.027;1487.04;1215.03;1118.03;7583.26;255.007;1125.03;518.013;520.013;851.021;2099.07;	2122.05;931.027;1487.04;960.031;1075.76;4046.38;255.007;871.371;480.767;437.774;676.023;1651.66;	0.979458;0.848838;0.958993;0.744678;0.86757;0.575391;0.83029;0.781115;0.942876;0.873276;0.795329;0.780937;	10880	0	0	0	0	0.954087	1	0.888646	0.879599	0.884721	0.884325
Sample-Pink2_run-1070_60 SPD_2-20-2024	B0BNF1	B0BNF1;A0A0G2JVY6;A0A0G2K7G7;A0A8I6G6V9;A6HED2;G3V9Z6	SEPT8_RAT	Septin8	296680	141125	109713	296680	141125	112530		AAMEALQSQALHATSQQPLRK	AAMEALQSQALHATSQQPLRK	AAMEALQSQALHATSQQPLRK4	4	0.000418936	0.00228601	2.77218e-05	0.000463177	0.000320924	0.000245098	0.000355366	0	0	6333.66	3335.21	5582.25		27751.3	0.962521	8.81817	8.76485	8.87148	24.9638	8.44559	28.2624		0	0	0.977635	31486.9	4.4385	0.45841	1	0	0.998422	0	-10000000	3196.1;1464.04;1765.05;1892.06;1301.04;11540.3;538.014;1429.03;428.012;463.01;1075.03;2573.07;	3196.1;1372.51;1765.05;1567.79;1152.17;11540.3;538.014;1368.1;342.064;345.827;863.629;1892.68;	0.986672;0.889592;0.975499;0.842449;0.886874;0.933111;0.941269;0.883536;0.770619;0.731621;0.872392;0.745786;	10902	0	0	0	0	0.997714	1	0.892396	0.879599	0.889138	0.883154
Sample-Pink3_run-1071_60 SPD_2-20-2024	B0BNF1	B0BNF1;A0A0G2JVY6;A0A0G2K7G7;A0A8I6G6V9;A6HED2;G3V9Z6	SEPT8_RAT	Septin8	73397.1	54717	120053	73397.1	54717	123972		AAMEALQSQALHATSQQPLRK	AAMEALQSQALHATSQQPLRK	AAMEALQSQALHATSQQPLRK4	4	0.000209118	0.000259894	2.77218e-05	0.000521376	0.000362056	0.000245098	0.00040032	0	0	6128.16	4039.82	5385.25		26150.4	0.968233	8.71078	8.65747	8.76409	24.9638	8.33078	28.3025		0	0	0.989762	29757.9	4.37144	0.458601	1	0	0.999821	0	-10000000	2847.07;1521.04;1760.05;1528.04;961.027;9035.27;559.017;1421.04;746.02;696.018;899.023;3137.1;	2847.07;1521.04;1760.05;1449.12;644.347;9035.27;559.017;1325.96;659.376;613.658;590.451;2264.99;	0.987397;0.951289;0.951876;0.839301;0.637228;0.967013;0.849127;0.867768;0.787513;0.860936;0.602912;0.74669;	10770	0	0	0	0	0.99974	1	0.887917	0.879599	0.890358	0.878591
Sample-Purple1_run-1054_60 SPD_2-20-2024	B0BNF1	B0BNF1;A0A0G2JVY6;A0A0G2K7G7;A0A8I6G6V9;A6HED2;G3V9Z6	SEPT8_RAT	Septin8	60589.5	52884	103582	60589.5	52884	104422		AAMEALQSQALHATSQQPLRK	AAMEALQSQALHATSQQPLRK	AAMEALQSQALHATSQQPLRK4	4	0.000147536	0.00010422	2.77218e-05	0.000534759	0.000379219	0.000245098	0.000417537	0	0	3731.1	2891.79	3085.16		16870.5	0.944569	8.88858	8.83527	8.94188	24.9638	8.50621	28.6059		0	0	0.952734	20402.7	4.1106	0.499215	1	0	0.999929	0	-10000000	1529.04;1092.03;1110.03;1565.05;1194.03;596.016;319.008;1550.04;148.005;539.012;223.007;736.021;	1529.04;1092.03;1110.03;1565.05;1116.52;596.016;319.008;1512.23;39.2084;492.517;121.446;676.081;	0.951528;0.956095;0.923642;0.835292;0.895009;0.81696;0.819137;0.923167;0.396178;0.811598;0.57072;0.837504;	10990	0	0	0	0	0.999852	1	0.883523	0.879599	0.882738	0.881362
Sample-Purple2_run-1055_60 SPD_2-20-2024	B0BNF1	B0BNF1;A0A0G2JVY6;A0A0G2K7G7;A0A8I6G6V9;A6HED2;G3V9Z6	SEPT8_RAT	Septin8	79195.3	62126.9	115897	79195.3	62126.9	118380		AAMEALQSQALHATSQQPLRK	AAMEALQSQALHATSQQPLRK	AAMEALQSQALHATSQQPLRK4	4	0.000391947	0.00559415	2.77218e-05	0.000508906	0.000402739	0.000245098	0.000445236	0	0	6930.17	5427.67	6507.77		31987.7	0.948244	8.74651	8.6932	8.79984	24.9638	8.34818	28.3791		0	0	0.991639	34063.9	4.25941	0.673123	1	0	0.996235	0	-10000000	3104.07;1965.05;1861.05;1134.04;1423.05;6838.2;733.02;1242.04;437.013;694.019;1359.04;2637.07;	3104.07;1965.05;1861.05;583.106;1375.09;6838.2;733.02;965.127;437.013;680.719;1018.15;1740.49;	0.984659;0.960613;0.874445;0.53328;0.922862;0.887128;0.908717;0.796174;0.860102;0.931611;0.695865;0.662264;	10814	0	0	0	0	0.994406	1	0.885114	0.879599	0.886138	0.879559
Sample-Purple3_run-1056_60 SPD_2-20-2024	B0BNF1	B0BNF1;A0A0G2JVY6;A0A0G2K7G7;A0A8I6G6V9;A6HED2;G3V9Z6	SEPT8_RAT	Septin8	68506.9	59215.5	108735	68506.9	59215.5	111662		AAMEALQSQALHATSQQPLRK	AAMEALQSQALHATSQQPLRK	AAMEALQSQALHATSQQPLRK4	4	0.00010005	0.00098349	2.77218e-05	0.000471698	0.000371333	0.000245098	0.00040404	0	0	4726.44	4107.05	4347.27		25047.1	0.90661	8.71005	8.65674	8.76336	24.9638	8.34222	28.2283		0	0	0.994976	27231.7	4.46165	0.724848	1	0	0.999328	0	-10000000	2089.05;1541.04;1349.04;424.012;556.013;707.018;599.015;839.021;384.01;605.014;659.016;1863.05;	1849.05;1541.04;1336.35;408.271;507.183;18.2782;550.093;430.44;213.359;504.67;504.882;1256.09;	0.893544;0.970381;0.851151;0.936644;0.895039;0.327168;0.896943;0.595331;0.571468;0.884224;0.817293;0.708681;	10770	0	0	0	0	0.999017	1	0.876705	0.879599	0.883328	0.875781
Sample-Red1_run-1057_60 SPD_2-20-2024	B0BNF1	B0BNF1;A0A0G2JVY6;A0A0G2K7G7;A0A8I6G6V9;A6HED2;G3V9Z6	SEPT8_RAT	Septin8	285844	312582	79357.5	285844	312582	84322.3		AAMEALQSQALHATSQQPLRK	AAMEALQSQALHATSQQPLRK	AAMEALQSQALHATSQQPLRK4	4	0.000651652	0.0053769	2.77218e-05	0.000690608	0.000466636	0.000245098	0.000518403	0	0	2806.03	2888.08	2617.45		16905.4	0.900467	8.76197	8.70865	8.81528	24.9638	8.4017	28.2685		0	0	0.945829	18123.4	3.15396	0.690652	1	0	0.996455	0	-10000000	1228.03;946.023;741.021;1500.05;1111.03;7099.2;255.006;906.021;393.01;296.009;870.021;1601.04;	1118.99;946.023;741.021;1086.3;929.928;5856.79;216.583;685.933;271.955;123.511;447.823;808.081;	0.834138;0.957186;0.928218;0.682146;0.90685;0.885441;0.760609;0.811551;0.653004;0.427551;0.601706;0.501008;	10836	0	0	0	0	0.994623	1	0.878977	0.879599	0.878048	0.8801
Sample-Red2_run-1058_60 SPD_2-20-2024	B0BNF1	B0BNF1;A0A0G2JVY6;A0A0G2K7G7;A0A8I6G6V9;A6HED2;G3V9Z6	SEPT8_RAT	Septin8	66184.8	41365.8	88678	66184.8	41365.8	93494.3		AAMEALQSQALHATSQQPLRK	AAMEALQSQALHATSQQPLRK	AAMEALQSQALHATSQQPLRK4	4	0.000835538	0.0242957	2.77218e-05	0.000545256	0.000381243	0.000245098	0.000423191	0	0	5230.14	3144.96	4524.5		22248.8	0.924457	8.72836	8.67504	8.78168	24.9638	8.37463	28.1203		0	0	0.943227	25718.7	3.2996	0.401414	1	0	0.983296	0	-10000000	2172.06;1092.03;1966.05;2659.08;866.025;9630.31;422.011;1562.05;530.015;787.022;1571.04;3541.11;	2172.06;1092.03;1966.05;2367.42;797.291;8827.89;415.38;1162.65;334.83;767.2;1490.47;2972.04;	0.942135;0.938133;0.89733;0.786131;0.833597;0.791439;0.841859;0.713271;0.655844;0.859258;0.875185;0.787692;	10792	0	0	0	0	0.975704	1	0.891667	0.879599	0.885221	0.886419
Sample-Red3_run-1059_60 SPD_2-20-2024	B0BNF1	B0BNF1;A0A0G2JVY6;A0A0G2K7G7;A0A8I6G6V9;A6HED2;G3V9Z6	SEPT8_RAT	Septin8	1.0232e+06	371332	100834	1.0232e+06	371332	105002		AAMEALQSQALHATSQQPLRK	AAMEALQSQALHATSQQPLRK	AAMEALQSQALHATSQQPLRK4	4	0.000123671	0.00022916	2.77218e-05	0.00049975	0.000398565	0.000245098	0.00043554	0	0	14165.5	5761.29	12111.2		33363.7	0.965313	8.55033	8.49702	8.60365	24.9638	8.20355	27.909		0	0	0.995591	39022.9	5.73175	0.389591	1	0	0.999836	0	-10000000	5347.17;4348.11;4484.15;2955.09;2563.08;16255.5;1248.04;2000.05;865.024;835.023;4364.12;7811.24;	5335.4;4348.11;4482.03;1963.68;2435.83;16255.5;1248.04;1355.11;661.894;821.326;2591.96;4432.11;	0.975088;0.983714;0.935826;0.708012;0.936062;0.952132;0.949877;0.647136;0.776162;0.906947;0.63562;0.591843;	10572	0	0	0	0	0.999771	1	0.895521	0.879599	0.890575	0.882857
Sample-WhiteGreen1_run-1063_60 SPD_2-20-2024	B0BNF1	B0BNF1;A0A0G2JVY6;A0A0G2K7G7;A0A8I6G6V9;A6HED2;G3V9Z6	SEPT8_RAT	Septin8	119496	106865	211608	119496	106865	208326		AAMEALQSQALHATSQQPLRK	AAMEALQSQALHATSQQPLRK	AAMEALQSQALHATSQQPLRK4	4	0.000652666	0.00423605	2.77218e-05	0.000569801	0.000388199	0.000245098	0.000433651	0	0	6016.17	5648.24	5564.74		33350.3	0.968395	8.60317	8.54986	8.65649	24.9638	8.24831	28.2793		0	0	0.994535	36055.9	4.22176	0.516363	1	0	0.997144	0	-10000000	2879.08;1730.05;1407.04;1156.04;1091.02;4941.13;402.01;1127.03;417.01;428.013;606.018;565.015;	2879.08;1730.05;1407.04;1156.04;1091.02;4850.93;363.144;1004.43;381.646;338.803;540.398;85.469;	0.969989;0.961241;0.97393;0.937638;0.910927;0.918378;0.794993;0.778219;0.814716;0.759739;0.897447;0.403598;	10638	0	0	0	0	0.995764	1	0.883977	0.879599	0.885881	0.880026
Sample-WhiteGreen2_run-1064_60 SPD_2-20-2024	B0BNF1	B0BNF1;A0A0G2JVY6;A0A0G2K7G7;A0A8I6G6V9;A6HED2;G3V9Z6	SEPT8_RAT	Septin8	231236	277571	164213	231236	277571	161214		AAMEALQSQALHATSQQPLRK	AAMEALQSQALHATSQQPLRK	AAMEALQSQALHATSQQPLRK4	4	0.000777605	0.00705106	2.77218e-05	0.000706714	0.000480307	0.000245098	0.000545852	0	0	3301.82	3022.53	2407.08		12336.8	0.916676	8.70963	8.65626	8.76295	24.9638	8.33732	28.3924		0	0	0.964855	16922.4	4.13036	0.450103	1	0	0.995203	0	-10000000	1518.04;983.023;835.021;1193.03;1195.03;4789.16;364.008;743.02;382.011;840.025;420.011;1016.03;	1518.04;983.023;800.756;890.695;921.98;3789.72;244.323;644.106;262.906;751.695;339.447;923.394;	0.98191;0.879961;0.838079;0.783848;0.813012;0.830334;0.585104;0.918211;0.750385;0.852878;0.832727;0.909006;	10770	0	0	0	0	0.992949	1	0.885114	0.879599	0.88718	0.879508
Sample-WhiteGreen3_run-1065_60 SPD_2-20-2024	B0BNF1	B0BNF1;A0A0G2JVY6;A0A0G2K7G7;A0A8I6G6V9;A6HED2;G3V9Z6	SEPT8_RAT	Septin8	110210	142015	168564	110210	142015	168478		AAMEALQSQALHATSQQPLRK	AAMEALQSQALHATSQQPLRK	AAMEALQSQALHATSQQPLRK4	4	0.000459691	0.00331384	2.77218e-05	0.000614251	0.000438404	0.000245098	0.000500751	0	0	5024.13	5647.73	3840.39		22810.1	0.978483	8.7639	8.71059	8.81721	24.9638	8.36611	28.3967		0	0	0.981327	29840.9	4.50981	0.60402	1	0	0.99781	0	-10000000	2654.07;917.023;1453.03;1493.04;902.024;2886.09;480.013;1239.03;167.005;723.016;444.011;1018.03;	2654.07;917.023;1453.03;1493.04;902.024;2295.51;480.013;1121.95;90.6568;723.016;373.037;635.691;	0.989242;0.951068;0.976133;0.934464;0.925301;0.759082;0.931043;0.870958;0.497532;0.889938;0.799603;0.636776;	10836	0	0	0	0	0.996686	1	0.880208	0.879599	0.883047	0.878765
Sample-WM1-Chip_run-700_60 SPD_1-23-2024	B0BNF1	B0BNF1;A0A0G2JVY6;A0A0G2K7G7;A0A8I6G6V9;A6HED2;G3V9Z6	SEPT8_RAT	Septin8	218679	458354	181209	218679	458354	170502		AAMEALQSQALHATSQQPLRK	AAMEALQSQALHATSQQPLRK	AAMEALQSQALHATSQQPLRK4	4	8.94445e-05	8.94445e-05	2.77218e-05	0.0013541	0.000527704	0.000245098	0.000581058	0	0	6315.17	14819.2	7028.71		48136.8	0.962506	8.33691	8.28359	8.39022	24.9638	7.9709	28.2322		0	0	0.993707	43250	4.95222	0.398501	1	0	0.999943	0	-10000000	3367.09;1439.03;1509.04;381.012;931.025;861.027;264.007;356.01;198.005;407.01;462.013;1339.04;	3367.09;1439.03;1509.04;381.012;804.68;840.768;258.472;298.112;167.928;407.01;347.315;271.174;	0.964421;0.988937;0.933027;0.969705;0.870678;0.913706;0.906904;0.789817;0.740532;0.852;0.78384;0.339568;	10308	0	0	0	0	0.999911	1	0.890104	0.879599	0.884998	0.886128
Sample-WM2-Chip_run-701_60 SPD_1-23-2024	B0BNF1	B0BNF1;A0A0G2JVY6;A0A0G2K7G7;A0A8I6G6V9;A6HED2;G3V9Z6	SEPT8_RAT	Septin8	202551	481580	181593	202551	481580	173175		AAMEALQSQALHATSQQPLRK	AAMEALQSQALHATSQQPLRK	AAMEALQSQALHATSQQPLRK4	4	0.000170227	0.000752369	2.77218e-05	0.000735835	0.000554939	0.000245098	0.000618812	0	0	6325.17	17328.7	8171.52		54641.2	0.961475	8.14345	8.09013	8.19676	24.9638	7.78425	28.2943		0	0	0.99202	42295.1	4.85941	0.511216	1	0	0.999523	0	-10000000	3062.08;1473.04;1790.05;517.014;705.02;1272.04;380.01;578.016;161.005;254.008;526.014;1572.03;	3062.08;1473.04;1790.05;517.014;682.424;1055.88;380.01;550.035;33.7333;236.92;374.281;883.186;	0.974662;0.978934;0.924552;0.872993;0.81014;0.848418;0.908402;0.799085;0.38822;0.859486;0.740325;0.59097;	10066	0	0	0	0	0.999248	1	0.889687	0.879599	0.883416	0.885132
Sample-WM3-Chip_run-702_60 SPD_1-23-2024	B0BNF1	B0BNF1;A0A0G2JVY6;A0A0G2K7G7;A0A8I6G6V9;A6HED2;G3V9Z6	SEPT8_RAT	Septin8	205353	469708	170668	205353	469708	155610		AAMEALQSQALHATSQQPLRK	AAMEALQSQALHATSQQPLRK	AAMEALQSQALHATSQQPLRK4	4	3.78526e-05	3.78526e-05	2.77218e-05	0.00120265	0.000463822	0.000245098	0.000513611	0	0	5788.17	13603.2	6528.67		55013.3	0.963862	8.12424	8.07093	8.17755	24.9638	7.74482	28.3818		0	0	0.992311	48773.5	5.4003	0.702847	1	0	0.999976	0	-10000000	3106.09;1403.03;1279.04;596.016;957.024;679.022;439.013;397.01;83.0024;297.008;677.022;1720.05;	3106.09;1403.03;1279.04;596.016;957.024;659.01;439.013;395.447;83.0024;297.008;342.185;1220.09;	0.9906;0.945264;0.91933;0.928549;0.972442;0.878216;0.92121;0.909669;0.72494;0.943467;0.516007;0.709264;	10044	0	0	0	0	0.999962	1	0.886458	0.879599	0.884058	0.882335
Sample-Yellow1_run-1066_60 SPD_2-20-2024	B0BNF1	B0BNF1;A0A0G2JVY6;A0A0G2K7G7;A0A8I6G6V9;A6HED2;G3V9Z6	SEPT8_RAT	Septin8	189704	294929	177181	189704	294929	181376		AAMEALQSQALHATSQQPLRK	AAMEALQSQALHATSQQPLRK	AAMEALQSQALHATSQQPLRK4	4	0.000961641	0.0116179	2.77218e-05	0.000772201	0.00049456	0.000245098	0.000549753	0	0	4756.12	4649.5	3400.38		17014.9	0.91527	8.63851	8.58519	8.69182	24.9638	8.24654	28.3159		0	0	0.952613	23798.7	3.60073	0.421618	1	0	0.992261	0	-10000000	2434.05;1166.03;1156.03;1456.04;846.026;4902.15;489.013;727.018;356.008;642.016;481.013;1058.03;	2434.05;1166.03;1156.03;1456.04;826.018;4902.15;447.831;546.249;212.531;642.016;481.013;1054.65;	0.91793;0.880931;0.944304;0.970243;0.931905;0.910954;0.816017;0.669104;0.595661;0.904491;0.947822;0.884639;	10682	0	0	0	0	0.988382	1	0.883523	0.879599	0.885291	0.878502
Sample-Yellow2_run-1067_60 SPD_2-20-2024	B0BNF1	B0BNF1;A0A0G2JVY6;A0A0G2K7G7;A0A8I6G6V9;A6HED2;G3V9Z6	SEPT8_RAT	Septin8	238145	201438	162056	238145	201438	165586		AAMEALQSQALHATSQQPLRK	AAMEALQSQALHATSQQPLRK	AAMEALQSQALHATSQQPLRK4	4	0.000766414	0.0175135	2.77218e-05	0.000674309	0.000474608	0.000245098	0.000537057	0	0	4203.95	3924.62	3304.49		22141.2	0.932023	8.69237	8.63906	8.74571	24.9638	8.31172	28.3028		0	0	0.991674	28167.8	3.44792	0.371357	1	0	0.988261	0	-10000000	1746.05;1125.03;1338.04;1258.03;793.022;3751.1;388.009;1024.03;528.015;619.018;482.013;754.019;	1746.05;1119.86;1338.04;1036.15;629.58;3751.1;388.009;579.785;345.704;605.95;449.897;675.139;	0.98287;0.838798;0.943697;0.730749;0.771517;0.96225;0.831584;0.637826;0.661423;0.927046;0.913248;0.841742;	10748	0	0	0	0	0.982486	1	0.881562	0.879599	0.885331	0.878002
Sample-Yellow3_run-1068_60 SPD_2-20-2024	B0BNF1	B0BNF1;A0A0G2JVY6;A0A0G2K7G7;A0A8I6G6V9;A6HED2;G3V9Z6	SEPT8_RAT	Septin8	94582.5	72528.9	265680	94582.5	72528.9	257577		AAMEALQSQALHATSQQPLRK	AAMEALQSQALHATSQQPLRK	AAMEALQSQALHATSQQPLRK4	4	2.77218e-05	2.77218e-05	2.77218e-05	0.000582751	0.000445831	0.000245098	0.000497265	0	0	18280.5	12055.5	14564.4		50345.3	0.965926	8.72824	8.67493	8.78155	24.9638	8.38179	28.0523		0	0	0.9905	63190.8	5.81669	0.429504	1	0	0.999981	0	-10000000	7854.21;5061.13;5365.13;1709.05;3169.09;4570.14;1205.04;2058.06;367.011;944.025;1373.04;1933.06;	7854.21;5061.13;5365.13;1688.06;3169.09;4304.87;1205.04;1985.45;352.662;944.025;1358.82;1470.68;	0.951726;0.974277;0.978836;0.916387;0.96917;0.866109;0.923928;0.944491;0.771921;0.960215;0.965154;0.766148;	10792	0	0	0	0	0.999972	1	0.892273	0.879599	0.891744	0.882315
Sample-Brown1_run-1072_60 SPD_2-20-2024	B0BNF1	B0BNF1;A0A0G2JVY6;A0A0G2K7G7;A0A8I6G6V9;A6HED2;G3V9Z6	SEPT8_RAT	Septin8	30135.8	26843.5	61338.1	30135.8	26843.5	61956.1		AAM(UniMod:35)EALQSQALHATSQQPLRK	AAMEALQSQALHATSQQPLRK	AAM(UniMod:35)EALQSQALHATSQQPLRK3	3	0.000118371	6.30305e-05	6.57428e-07	0.000589623	0.000373552	0.000245098	0.00042123	0	0	4285.63	4778.7	4597.56		11087.6	0.913304	6.41511	6.3618	6.46842	15.7796	7.18452	9.18183		0	0	0.901539	10335.4	4.04578	0.675984	1	2.23545	0.999956	0	-10000000	1555.06;1166.04;1591.06;1660.06;1578.06;81.0032;237.01;157.006;1577.06;169.007;190.008;1106.03;	1550.91;1166.04;1591.06;1660.06;1568.67;81.0032;158.365;152.792;1577.06;165.637;144.727;1081.19;	0.884771;0.907961;0.941297;0.854045;0.945487;0.741626;0.607791;0.818802;0.89365;0.774312;0.757599;0.905522;	7930	2.23545	0	0	0	0.999882	1	1.03591	1.04735	1.05855	1.02322
Sample-Brown2_run-1073_60 SPD_2-20-2024	B0BNF1	B0BNF1;A0A0G2JVY6;A0A0G2K7G7;A0A8I6G6V9;A6HED2;G3V9Z6	SEPT8_RAT	Septin8	33166.9	27576.6	69413.7	33166.9	27576.6	69835		AAM(UniMod:35)EALQSQALHATSQQPLRK	AAMEALQSQALHATSQQPLRK	AAM(UniMod:35)EALQSQALHATSQQPLRK3	3	0.000338047	0.00123685	6.57428e-07	0.000518403	0.000360881	0.000245098	0.000400641	0	0	6940.27	6585.75	6432.04		17311.8	0.977138	6.41567	6.36236	6.46899	15.7796	7.17567	9.45437		0	0	0.793406	18679.7	5.13651	0.820948	1	2.31969	0.999148	0	-10000000	2640.11;2033.08;2988.12;1768.06;2267.09;295.012;666.025;101.004;2074.08;445.016;239.009;1278.05;	2640.11;2033.08;2988.12;1768.06;2267.09;227.926;666.025;80.3105;2074.08;445.016;188.274;1271.79;	0.96743;0.990788;0.939498;0.941328;0.9762;0.758031;0.980149;0.646877;0.902033;0.854418;0.667329;0.972441;	7930	2.31969	0	0	0	0.998763	1	1.03969	1.04735	1.05788	1.02671
Sample-Brown3_run-1074_60 SPD_2-20-2024	B0BNF1	B0BNF1;A0A0G2JVY6;A0A0G2K7G7;A0A8I6G6V9;A6HED2;G3V9Z6	SEPT8_RAT	Septin8	40642.2	24856.7	74772.9	40642.2	24856.7	74343.5		AAM(UniMod:35)EALQSQALHATSQQPLRK	AAMEALQSQALHATSQQPLRK	AAM(UniMod:35)EALQSQALHATSQQPLRK3	3	6.57428e-07	6.57428e-07	6.57428e-07	0.000482625	0.000334784	0.000245098	0.000370645	0	0	11990.4	7595.59	9335.46		24313.3	0.970497	6.25572	6.20241	6.30903	15.7796	7.02169	9.37557		0	0	0.970369	31228	5.98315	0.767248	1	2.69893	1	0	-10000000	4821.19;3431.11;4240.15;3382.11;3738.15;614.022;1529.06;189.007;3513.16;500.015;344.014;2193.09;	4821.19;3431.11;4240.15;3382.11;3738.15;614.022;1529.06;184.643;3513.16;500.015;344.014;2193.09;	0.974961;0.981089;0.963542;0.991744;0.955015;0.920305;0.916002;0.817865;0.969483;0.945931;0.866197;0.9228;	7732	2.69893	0	0	0	0.999999	1	1.04958	1.04735	1.05891	1.03476
Sample-GL1-Chip_run-694_60 SPD_1-23-2024	B0BNF1	B0BNF1;A0A0G2JVY6;A0A0G2K7G7;A0A8I6G6V9;A6HED2;G3V9Z6	SEPT8_RAT	Septin8	127076	286130	118793	127076	286130	118032		AAM(UniMod:35)EALQSQALHATSQQPLRK	AAMEALQSQALHATSQQPLRK	AAM(UniMod:35)EALQSQALHATSQQPLRK3	3	7.54774e-05	0.0014564	6.57428e-07	1	0.000463607	0.000245098	0.00051573	0	0	2877.51	7065.06	3074.33		17351.4	0.935846	5.95496	5.90162	6.00828	15.7796	6.71905	10.5709		0	0	0.974729	16240.6	4.94795	0.531824	1	1.45194	0.999096	0	-10000000	1488.06;722.03;1416.06;938.033;702.027;29.0008;236.008;0;948.039;32.0017;0;357.017;	1487.64;722.03;1416.06;938.033;667.84;0;139.259;0;948.039;0;0;357.017;	0.957916;0.931548;0.974858;0.994362;0.891329;0.4092;0.481717;0;0.821682;0.334838;0;0.740477;	7358	1.45194	0	0	0	0.998544	1	1.0475	1.04735	1.06046	1.03155
Sample-GL2-Chip_run-695_60 SPD_1-23-2024	B0BNF1	B0BNF1;A0A0G2JVY6;A0A0G2K7G7;A0A8I6G6V9;A6HED2;G3V9Z6	SEPT8_RAT	Septin8	124708	264975	115359	124708	264975	109995		AAM(UniMod:35)EALQSQALHATSQQPLRK	AAMEALQSQALHATSQQPLRK	AAM(UniMod:35)EALQSQALHATSQQPLRK3	3	6.7245e-05	0.000538074	6.57428e-07	0.000536769	0.00039968	0.000245098	0.000440723	0	0	5836.2	11767.7	6187.84		25781.1	0.939896	6.23878	6.18545	6.29212	15.7796	6.959	9.77119		0	0	0.931491	24316	4.84034	0.763559	1	2.49066	0.999655	0	-10000000	2294.08;1555.05;1773.06;1425.04;1987.08;30.0008;483.022;54.0016;1460.06;85.0033;37.0017;454.017;	2294.08;1555.05;1773.06;1425.04;1987.08;30.0008;483.022;45.8687;1460.06;54.2812;0;454.017;	0.952191;0.981185;0.937142;0.928565;0.893387;0.560943;0.846437;0.603147;0.871301;0.506377;0.0928735;0.928369;	7710	2.49066	0	0	0	0.999462	1	1.04239	1.04735	1.06011	1.02838
Sample-GL3-Chip_run-696_60 SPD_1-23-2024	B0BNF1	B0BNF1;A0A0G2JVY6;A0A0G2K7G7;A0A8I6G6V9;A6HED2;G3V9Z6	SEPT8_RAT	Septin8	25014.7	56614.4	121206	25014.7	56614.4	117165		AAM(UniMod:35)EALQSQALHATSQQPLRK	AAMEALQSQALHATSQQPLRK	AAM(UniMod:35)EALQSQALHATSQQPLRK3	3	5.41038e-05	0.000282126	6.57428e-07	0.00903042	0.000443853	0.000245098	0.000518135	0	0	3534.43	6555.78	3294.34		14685.4	0.922901	5.91934	5.86603	5.97266	15.7796	6.67717	10.1413		0	0	0.982347	15755.7	4.436	0.554456	1	2.40628	0.999825	0	-10000000	1251.05;1205.05;1462.05;1277.04;1110.04;0;337.015;60.0026;908.038;169.006;78.0033;511.018;	1251.05;1173.34;1462.05;1277.04;1110.04;0;282.464;13.4306;882.038;130.004;0;511.018;	0.921027;0.903497;0.943038;0.922063;0.945522;0;0.799672;0.523042;0.957543;0.72745;0.667743;0.841481;	7314	2.40628	0	0	0	0.999718	1	1.04284	1.04735	1.06012	1.0286
Sample-Green1_run-1060_60 SPD_2-20-2024	B0BNF1	B0BNF1;A0A0G2JVY6;A0A0G2K7G7;A0A8I6G6V9;A6HED2;G3V9Z6	SEPT8_RAT	Septin8	47056.3	33155.5	76943.5	47056.3	33155.5	77185.7		AAM(UniMod:35)EALQSQALHATSQQPLRK	AAMEALQSQALHATSQQPLRK	AAM(UniMod:35)EALQSQALHATSQQPLRK3	3	6.46973e-06	6.46973e-06	6.57428e-07	0.000512295	0.000335008	0.000245098	0.000372717	0	0	12300.5	7694.5	10079.7		21404.9	0.952609	6.43309	6.37978	6.4864	15.7796	7.22092	9.35605		0	0	0.936453	26121	5.06557	0.725531	1	2.65662	0.999996	0	-10000000	4616.2;3672.15;4322.15;3164.1;4012.15;398.017;718.03;112.005;3885.13;536.023;178.007;1167.04;	4616.2;3672.15;4322.15;3164.1;4012.15;398.017;718.03;96.8803;3831.46;536.023;178.007;1167.04;	0.971097;0.939119;0.946493;0.877478;0.943685;0.864229;0.868316;0.498065;0.948434;0.926149;0.656717;0.962701;	7952	2.65662	0	0	0	0.999994	1	1.04771	1.04735	1.0602	1.03347
Sample-Green2_run-1061_60 SPD_2-20-2024	B0BNF1	B0BNF1;A0A0G2JVY6;A0A0G2K7G7;A0A8I6G6V9;A6HED2;G3V9Z6	SEPT8_RAT	Septin8	44983.6	25478.3	89734.9	44983.6	25478.3	89105.2		AAM(UniMod:35)EALQSQALHATSQQPLRK	AAMEALQSQALHATSQQPLRK	AAM(UniMod:35)EALQSQALHATSQQPLRK3	3	2.49351e-06	2.49351e-06	6.57428e-07	0.000429923	0.000330907	0.000245098	0.000364166	0	0	17178.5	8130.63	14696.4		34209.8	0.973086	6.32801	6.27466	6.38132	15.7796	7.14079	9.25046		0	0	0.961768	39987.6	5.87815	0.699691	1	2.72822	0.999998	0	-10000000	6790.23;4717.19;5987.25;5333.19;5673.22;469.016;1419.05;182.006;4934.21;1396.05;741.027;2566.1;	6788.09;4717.19;5987.25;5333.19;5673.22;469.016;1357.28;182.006;4903.23;1396.05;708.68;2566.1;	0.975531;0.966564;0.986619;0.960009;0.975583;0.852436;0.958366;0.787243;0.97388;0.984161;0.876285;0.980665;	7820	2.72822	0	0	0	0.999997	1	1.05455	1.04735	1.0635	1.03655
Sample-Green3_run-1062_60 SPD_2-20-2024	B0BNF1	B0BNF1;A0A0G2JVY6;A0A0G2K7G7;A0A8I6G6V9;A6HED2;G3V9Z6	SEPT8_RAT	Septin8	394476	260463	82024.3	394476	260463	81057.2		AAM(UniMod:35)EALQSQALHATSQQPLRK	AAMEALQSQALHATSQQPLRK	AAM(UniMod:35)EALQSQALHATSQQPLRK3	3	1.19214e-05	1.19214e-05	6.57428e-07	0.000498256	0.000324149	0.000245098	0.000362188	0	0	10654.4	7501.92	10017.6		28669.8	0.980044	6.43412	6.38079	6.48743	15.7796	7.17377	9.84261		0	0	0.917159	30492.1	5.47682	0.745732	1	2.40715	0.999992	0	-10000000	4400.17;3191.11;2514.1;3501.14;3063.12;477.018;744.029;109.005;3328.11;586.028;421.015;1843.07;	4400.17;3191.11;2514.1;3501.14;3063.12;426.718;744.029;109.005;3305.89;451.921;325.289;1836.82;	0.977481;0.985573;0.951567;0.915801;0.977966;0.842603;0.798285;0.634231;0.943912;0.719269;0.731677;0.885722;	7952	2.40715	0	0	0	0.999988	1	1.04208	1.04735	1.05982	1.02724
Sample-ML1-Chip_run-697_60 SPD_1-23-2024	B0BNF1	B0BNF1;A0A0G2JVY6;A0A0G2K7G7;A0A8I6G6V9;A6HED2;G3V9Z6	SEPT8_RAT	Septin8	254613	467568	159887	254613	467568	158941		AAM(UniMod:35)EALQSQALHATSQQPLRK	AAMEALQSQALHATSQQPLRK	AAM(UniMod:35)EALQSQALHATSQQPLRK3	3	1.56072e-05	1.56072e-05	6.57428e-07	1	0.000473709	0.000245098	0.000523286	0	0	7575.29	12085.3	7506.64		29489.4	0.988889	5.79622	5.74289	5.84953	15.7796	6.6119	9.81406		0	0	0.986092	29759.1	4.53514	0.766724	1	2.41815	0.99999	0	-10000000	3148.12;2278.09;2266.07;2468.11;2149.08;25.0008;373.014;83.0025;1749.06;313.011;94.0033;615.023;	3148.12;2278.09;2266.07;2468.11;2149.08;0;373.014;61.4964;1749.06;313.011;94.0033;615.023;	0.988247;0.988503;0.963504;0.989323;0.990238;0.456539;0.831497;0.497547;0.978309;0.934101;0.737872;0.927777;	7160	2.41815	0	0	0	0.999984	1	1.04313	1.04735	1.06138	1.02759
Sample-ML2-Chip_run-698_60 SPD_1-23-2024	B0BNF1	B0BNF1;A0A0G2JVY6;A0A0G2K7G7;A0A8I6G6V9;A6HED2;G3V9Z6	SEPT8_RAT	Septin8	281501	440357	171907	281501	440357	160952		AAM(UniMod:35)EALQSQALHATSQQPLRK	AAMEALQSQALHATSQQPLRK	AAM(UniMod:35)EALQSQALHATSQQPLRK3	3	5.9312e-05	0.000956061	6.57428e-07	0.000568828	0.000436681	0.000245098	0.000477099	0	0	10364.4	15981.6	10825		45172.7	0.974896	6.06207	6.00875	6.11543	15.7796	6.79711	9.82878		0	0	0.978208	43250.7	5.50731	0.690535	1	2.77524	0.999381	0	-10000000	4774.17;2633.09;4448.17;2753.1;2957.11;35.0017;719.028;0;2745.1;178.007;131.005;1096.04;	4774.17;2633.09;4448.17;2753.1;2957.11;0;719.028;0;2745.1;178.007;91.4862;1096.04;	0.978296;0.96119;0.9918;0.954078;0.981613;0.3007;0.951523;0;0.969483;0.816937;0.642166;0.959288;	7490	2.77524	0	0	0	0.999044	1	1.04656	1.04735	1.06083	1.03027
Sample-ML3-Chip_run-699_60 SPD_1-23-2024	B0BNF1	B0BNF1;A0A0G2JVY6;A0A0G2K7G7;A0A8I6G6V9;A6HED2;G3V9Z6	SEPT8_RAT	Septin8	41224.3	60500.3	163573	41224.3	60500.3	149635		AAM(UniMod:35)EALQSQALHATSQQPLRK	AAMEALQSQALHATSQQPLRK	AAM(UniMod:35)EALQSQALHATSQQPLRK3	3	0.000144099	0.00156808	6.57428e-07	0.000562746	0.000457875	0.000245098	0.000505306	0	0	13417.5	18061.8	12604.6		41538.8	0.975242	6.06164	6.00828	6.11498	15.7796	6.80058	9.57289		0	0	0.966769	44217.8	5.96767	0.749249	1	2.67596	0.998967	0	-10000000	5523.22;3619.14;4696.22;3764.13;4275.13;95.0042;810.034;31.0009;2739.11;534.022;124.004;1435.05;	5523.22;3619.14;4696.22;3764.13;4275.13;95.0042;810.034;26.8786;2739.11;534.022;0;1435.05;	0.98898;0.957505;0.988218;0.989376;0.972508;0.762791;0.892825;0.489157;0.967894;0.957806;0.323117;0.890604;	7490	2.67596	0	0	0	0.998432	1	1.0524	1.04735	1.0626	1.03481
Sample-Pink1_run-1069_60 SPD_2-20-2024	B0BNF1	B0BNF1;A0A0G2JVY6;A0A0G2K7G7;A0A8I6G6V9;A6HED2;G3V9Z6	SEPT8_RAT	Septin8	177386	130626	97848	177386	130626	100600		AAM(UniMod:35)EALQSQALHATSQQPLRK	AAMEALQSQALHATSQQPLRK	AAM(UniMod:35)EALQSQALHATSQQPLRK3	3	8.37591e-05	5.72018e-05	6.57428e-07	0.000571429	0.000401929	0.000245098	0.000443066	0	0	9529.28	8503.91	10099.5		32594.4	0.952344	6.57505	6.52174	6.62838	15.7796	7.3425	9.4893		0	0	0.927073	30754.1	5.23154	0.685414	1	2.55426	0.999961	0	-10000000	4266.18;2378.09;3061.1;2813.11;3096.12;272.01;1107.05;81.0025;3378.13;521.018;341.014;1860.06;	4152.36;2378.09;3061.1;2813.11;2998.83;256.52;1107.05;79.4663;3378.13;418.15;197.789;1860.06;	0.945946;0.970196;0.922658;0.972679;0.947046;0.905956;0.874928;0.585393;0.974423;0.72932;0.624907;0.94036;	8128	2.55426	0	0	0	0.999916	1	1.03865	1.04735	1.06007	1.02423
Sample-Pink2_run-1070_60 SPD_2-20-2024	B0BNF1	B0BNF1;A0A0G2JVY6;A0A0G2K7G7;A0A8I6G6V9;A6HED2;G3V9Z6	SEPT8_RAT	Septin8	296680	141125	109713	296680	141125	112530		AAM(UniMod:35)EALQSQALHATSQQPLRK	AAMEALQSQALHATSQQPLRK	AAM(UniMod:35)EALQSQALHATSQQPLRK3	3	3.01712e-06	3.01712e-06	6.57428e-07	0.000463177	0.000320924	0.000245098	0.000355366	0	0	19378.7	11557.2	19343.7		47573.4	0.9661	6.55931	6.506	6.61262	15.7796	7.33142	9.54254		0	0	0.967908	47659.7	5.93714	0.809125	1	2.63214	0.999998	0	-10000000	7597.28;5388.21;6249.22;6624.26;6393.25;442.017;1553.06;223.008;4826.16;1265.05;373.016;2867.11;	7597.28;5388.21;6249.22;6624.26;6393.25;432.164;1553.06;162.27;4826.16;1265.05;372.446;2867.11;	0.965424;0.992439;0.967015;0.971594;0.944704;0.886275;0.827851;0.687976;0.965158;0.804309;0.899067;0.960478;	8106	2.63214	0	0	0	0.999997	1	1.0474	1.04735	1.06339	1.02934
Sample-Pink3_run-1071_60 SPD_2-20-2024	B0BNF1	B0BNF1;A0A0G2JVY6;A0A0G2K7G7;A0A8I6G6V9;A6HED2;G3V9Z6	SEPT8_RAT	Septin8	73397.1	54717	120053	73397.1	54717	123972		AAM(UniMod:35)EALQSQALHATSQQPLRK	AAMEALQSQALHATSQQPLRK	AAM(UniMod:35)EALQSQALHATSQQPLRK3	3	0.000207569	0.000128937	6.57428e-07	0.000521376	0.000362056	0.000245098	0.00040032	0	0	24037.9	15895.4	21189.3		48115.4	0.981195	6.41653	6.36321	6.46985	15.7796	7.20461	9.59509		0	0	0.969299	54583.8	6.29421	0.770984	1	2.83813	0.999911	0	-10000000	9977.38;7391.25;8641.26;8230.38;6669.25;597.023;1725.06;522.02;6586.27;1138.04;779.03;3852.12;	9977.38;7391.25;8641.26;8230.38;6669.25;597.023;1725.06;522.02;6586.27;1138.04;779.03;3852.12;	0.983243;0.976986;0.989718;0.974123;0.982798;0.94847;0.969777;0.864817;0.989774;0.922406;0.954286;0.978641;	7930	2.83813	0	0	0	0.999792	1	1.04865	1.04735	1.06094	1.0324
Sample-Purple1_run-1054_60 SPD_2-20-2024	B0BNF1	B0BNF1;A0A0G2JVY6;A0A0G2K7G7;A0A8I6G6V9;A6HED2;G3V9Z6	SEPT8_RAT	Septin8	60589.5	52884	103582	60589.5	52884	104422		AAM(UniMod:35)EALQSQALHATSQQPLRK	AAMEALQSQALHATSQQPLRK	AAM(UniMod:35)EALQSQALHATSQQPLRK3	3	2.7462e-05	2.7462e-05	6.57428e-07	0.000534759	0.000379219	0.000245098	0.000417537	0	0	10985.1	9874.73	10535		28018.2	0.962645	6.61206	6.55874	6.66541	15.7796	7.35685	9.58404		0	0	0.883252	29215.1	5.53519	0.699361	1	2.49435	0.999981	0	-10000000	4555.17;3454.11;4071.15;2924.09;3009.1;266.01;761.03;30.0009;3254.11;707.025;148.007;1904.07;	4555.17;3454.11;4071.15;2900.39;2975.78;266.01;741.344;0;3113.16;707.025;128.298;1814.54;	0.947381;0.974766;0.987837;0.888367;0.971939;0.863955;0.837399;0.0929845;0.892326;0.9514;0.704963;0.849001;	8172	2.49435	0	0	0	0.999973	1	1.03854	1.04735	1.06	1.02426
Sample-Purple2_run-1055_60 SPD_2-20-2024	B0BNF1	B0BNF1;A0A0G2JVY6;A0A0G2K7G7;A0A8I6G6V9;A6HED2;G3V9Z6	SEPT8_RAT	Septin8	79195.3	62126.9	115897	79195.3	62126.9	118380		AAM(UniMod:35)EALQSQALHATSQQPLRK	AAMEALQSQALHATSQQPLRK	AAM(UniMod:35)EALQSQALHATSQQPLRK3	3	7.06165e-05	0.000347357	6.57428e-07	0.000508906	0.000402739	0.000245098	0.000445236	0	0	13863.5	10368.1	12431.4		33195.1	0.96717	6.48781	6.43449	6.54112	15.7796	7.21788	9.74651		0	0	0.958874	37019.4	5.042	0.759373	1	2.33715	0.999765	0	-10000000	4859.2;4225.16;5104.2;3894.14;4779.18;249.008;792.03;206.007;4612.16;555.023;418.018;1660.06;	4859.19;4225.16;5072.39;3894.14;4779.18;249.008;792.03;206.007;4612.16;525.952;399.944;1448.77;	0.932807;0.993734;0.921143;0.908841;0.978625;0.804809;0.907829;0.778116;0.978342;0.665424;0.812028;0.846896;	8018	2.33715	0	0	0	0.999653	1	1.0424	1.04735	1.05941	1.0284
Sample-Purple3_run-1056_60 SPD_2-20-2024	B0BNF1	B0BNF1;A0A0G2JVY6;A0A0G2K7G7;A0A8I6G6V9;A6HED2;G3V9Z6	SEPT8_RAT	Septin8	68506.9	59215.5	108735	68506.9	59215.5	111662		AAM(UniMod:35)EALQSQALHATSQQPLRK	AAMEALQSQALHATSQQPLRK	AAM(UniMod:35)EALQSQALHATSQQPLRK3	3	3.55942e-05	3.55942e-05	6.57428e-07	0.000471698	0.000371333	0.000245098	0.00040404	0	0	9761.39	8516.37	9014.49		28467.3	0.968045	6.45134	6.39803	6.50466	15.7796	7.18165	9.78942		0	0	0.880166	30826	5.01625	0.748534	1	2.39064	0.999976	0	-10000000	3641.14;2937.11;3171.11;3039.12;3183.13;231.007;462.02;44.0016;3445.14;617.021;261.011;1372.04;	3641.14;2937.11;3171.11;3039.12;3183.13;179.381;462.02;0;3445.14;617.021;259.25;1346.76;	0.972261;0.978832;0.952366;0.970697;0.953269;0.738909;0.80774;0.268132;0.908133;0.871;0.868933;0.893842;	7974	2.39064	0	0	0	0.999964	1	1.03625	1.04735	1.05676	1.02466
Sample-Red1_run-1057_60 SPD_2-20-2024	B0BNF1	B0BNF1;A0A0G2JVY6;A0A0G2K7G7;A0A8I6G6V9;A6HED2;G3V9Z6	SEPT8_RAT	Septin8	285844	312582	79357.5	285844	312582	84322.3		AAM(UniMod:35)EALQSQALHATSQQPLRK	AAMEALQSQALHATSQQPLRK	AAM(UniMod:35)EALQSQALHATSQQPLRK3	3	5.22454e-06	5.22454e-06	6.57428e-07	0.000690608	0.000466636	0.000245098	0.000518403	0	0	7329.71	7026.78	6368.33		21063.2	0.969258	6.48549	6.43217	6.5388	15.7796	7.24278	9.43446		0	0	0.967765	24243	4.97072	0.807462	1	2.51105	0.999997	0	-10000000	3171.12;1913.07;2755.11;2131.08;2246.08;230.008;832.034;105.004;2293.07;227.009;271.013;1502.05;	3171.12;1913.07;2755.11;2131.08;2245.52;230.008;832.034;52.0568;2293.07;222.703;271.013;1475.49;	0.972931;0.978752;0.972307;0.854917;0.955981;0.822579;0.897287;0.475981;0.984093;0.738145;0.724378;0.918991;	8018	2.51105	0	0	0	0.999995	1	1.03708	1.04735	1.05425	1.02832
Sample-Red2_run-1058_60 SPD_2-20-2024	B0BNF1	B0BNF1;A0A0G2JVY6;A0A0G2K7G7;A0A8I6G6V9;A6HED2;G3V9Z6	SEPT8_RAT	Septin8	66184.8	41365.8	88678	66184.8	41365.8	93494.3		AAM(UniMod:35)EALQSQALHATSQQPLRK	AAMEALQSQALHATSQQPLRK	AAM(UniMod:35)EALQSQALHATSQQPLRK3	3	6.30597e-05	7.91114e-05	6.57428e-07	0.000545256	0.000381243	0.000245098	0.000423191	0	0	11686.4	7209.4	10371.8		28142.3	0.977173	6.48734	6.43402	6.54067	15.7796	7.22239	9.63314		0	0	0.891018	31709.2	5.22904	0.795809	1	2.46749	0.999945	0	-10000000	4689.16;3405.13;4546.15;4235.13;3592.11;281.009;1179.05;128.005;3665.12;807.03;223.01;1859.06;	4689.16;3405.13;4546.15;4235.13;3592.11;205.061;1179.05;128.005;3665.12;807.03;223.01;1859.06;	0.992638;0.96532;0.980913;0.978943;0.968219;0.663176;0.926724;0.809225;0.978552;0.908368;0.807893;0.899175;	8018	2.46749	0	0	0	0.999921	1	1.04094	1.04735	1.06019	1.02618
Sample-Red3_run-1059_60 SPD_2-20-2024	B0BNF1	B0BNF1;A0A0G2JVY6;A0A0G2K7G7;A0A8I6G6V9;A6HED2;G3V9Z6	SEPT8_RAT	Septin8	1.0232e+06	371332	100834	1.0232e+06	371332	105002		AAM(UniMod:35)EALQSQALHATSQQPLRK	AAMEALQSQALHATSQQPLRK	AAM(UniMod:35)EALQSQALHATSQQPLRK3	3	8.31661e-07	8.31661e-07	6.57428e-07	0.00049975	0.000398565	0.000245098	0.00043554	0	0	24376.9	10501.7	22076.3		42396.7	0.985258	6.30934	6.25604	6.36265	15.7796	7.07611	9.48437		0	0	0.964306	46814.8	5.41928	0.712368	1	2.45012	0.999999	0	-10000000	8895.32;7894.28;8629.28;7033.22;7587.28;487.017;1789.07;411.016;5594.25;1181.05;732.029;3911.16;	8895.32;7894.28;8629.28;7033.22;7587.28;487.017;1789.07;401.379;5594.25;1181.05;729.554;3911.16;	0.986883;0.984854;0.973156;0.953723;0.983774;0.959499;0.96659;0.917639;0.970567;0.924951;0.770958;0.969773;	7798	2.45012	0	0	0	0.999999	1	1.04917	1.04735	1.0648	1.02965
Sample-WhiteGreen1_run-1063_60 SPD_2-20-2024	B0BNF1	B0BNF1;A0A0G2JVY6;A0A0G2K7G7;A0A8I6G6V9;A6HED2;G3V9Z6	SEPT8_RAT	Septin8	119496	106865	211608	119496	106865	208326		AAM(UniMod:35)EALQSQALHATSQQPLRK	AAMEALQSQALHATSQQPLRK	AAM(UniMod:35)EALQSQALHATSQQPLRK3	3	2.60971e-05	2.60971e-05	6.57428e-07	0.000569801	0.000388199	0.000245098	0.000433651	0	0	19844.7	24368.9	24008.7		76057	0.982264	6.37998	6.32666	6.43329	15.7796	7.14648	9.83496		0	0	0.967732	62865.9	5.78452	0.823367	1	2.53388	0.999982	0	-10000000	8250.25;5148.2;7501.23;5782.23;6446.25;426.016;1733.05;280.012;5896.23;1062.04;360.013;2418.08;	8250.25;5148.2;7501.24;5782.23;6446.25;426.016;1733.05;255.017;5896.23;1062.04;360.013;2242.5;	0.981506;0.966447;0.97867;0.964389;0.995865;0.786378;0.892587;0.808824;0.96145;0.8407;0.960753;0.8388;	7886	2.53388	0	0	0	0.999974	1	1.03281	1.04735	1.05996	1.01902
Sample-WhiteGreen2_run-1064_60 SPD_2-20-2024	B0BNF1	B0BNF1;A0A0G2JVY6;A0A0G2K7G7;A0A8I6G6V9;A6HED2;G3V9Z6	SEPT8_RAT	Septin8	231236	277571	164213	231236	277571	161214		AAM(UniMod:35)EALQSQALHATSQQPLRK	AAMEALQSQALHATSQQPLRK	AAM(UniMod:35)EALQSQALHATSQQPLRK3	3	0.000146177	8.5983e-05	6.57428e-07	0.000706714	0.000480307	0.000245098	0.000545852	0	0	52628	44490.2	35431.1		85241.2	0.98605	6.39746	6.34414	6.45079	15.7796	7.21568	9.75135		0	0	0.98511	126614	6.65029	0.797986	1	2.78085	0.999941	0	-10000000	22029.9;13828.5;18045.7;13907.5;16769.5;1393.05;4174.17;744.032;13591.5;2618.1;1402.05;7513.23;	22029.9;13828.5;18045.7;13907.5;16769.5;1393.05;4174.17;744.032;13591.5;2618.1;1402.05;7513.23;	0.98253;0.982944;0.982316;0.982461;0.993236;0.978044;0.920643;0.887307;0.992806;0.964239;0.945326;0.940974;	7908	2.78085	0	0	0	0.999854	1	1.04479	1.04735	1.05853	1.03076
Sample-WhiteGreen3_run-1065_60 SPD_2-20-2024	B0BNF1	B0BNF1;A0A0G2JVY6;A0A0G2K7G7;A0A8I6G6V9;A6HED2;G3V9Z6	SEPT8_RAT	Septin8	110210	142015	168564	110210	142015	168478		AAM(UniMod:35)EALQSQALHATSQQPLRK	AAMEALQSQALHATSQQPLRK	AAM(UniMod:35)EALQSQALHATSQQPLRK3	3	0.000367309	0.00232532	6.57428e-07	0.000614251	0.000438404	0.000245098	0.000500751	0	0	16753.6	21402.7	14553.6		44879.8	0.982847	6.46966	6.41635	6.52297	15.7796	7.26731	9.89303		0	0	0.97608	51663.9	5.68926	0.737831	1	2.78594	0.998462	0	-10000000	7239.25;4130.13;5310.2;5097.19;5384.19;332.012;1502.06;204.008;5245.22;1050.04;285.01;2292.09;	7239.25;4130.13;5310.2;5097.19;5384.19;332.012;1502.06;204.008;5245.22;1050.04;258.92;2292.09;	0.990681;0.994491;0.970963;0.980651;0.963382;0.852634;0.892525;0.885833;0.986339;0.902622;0.804756;0.964469;	7996	2.78594	0	0	0	0.997675	1	1.03385	1.04735	1.05651	1.02215
Sample-WM1-Chip_run-700_60 SPD_1-23-2024	B0BNF1	B0BNF1;A0A0G2JVY6;A0A0G2K7G7;A0A8I6G6V9;A6HED2;G3V9Z6	SEPT8_RAT	Septin8	218679	458354	181209	218679	458354	170502		AAM(UniMod:35)EALQSQALHATSQQPLRK	AAMEALQSQALHATSQQPLRK	AAM(UniMod:35)EALQSQALHATSQQPLRK3	3	1.37385e-05	1.37385e-05	6.57428e-07	0.0013541	0.000527704	0.000245098	0.000581058	0	0	6920.26	16417.2	7786.66		33358.7	0.973939	6.06016	6.00684	6.11347	15.7796	6.84596	9.56967		0	0	0.980381	29647	4.78496	0.729272	1	2.55769	0.999991	0	-10000000	2403.09;2347.08;2016.07;1907.06;2170.09;39.0017;352.013;0;1354.04;191.007;0;923.032;	2403.09;2347.08;2016.07;1907.06;2170.09;39.0017;352.013;0;1354.04;191.007;0;923.032;	0.991874;0.963044;0.983378;0.989344;0.965863;0.536034;0.956604;0;0.959095;0.918977;0;0.87651;	7490	2.55769	0	0	0	0.999986	1	1.04156	1.04735	1.05696	1.0291
Sample-WM2-Chip_run-701_60 SPD_1-23-2024	B0BNF1	B0BNF1;A0A0G2JVY6;A0A0G2K7G7;A0A8I6G6V9;A6HED2;G3V9Z6	SEPT8_RAT	Septin8	202551	481580	181593	202551	481580	173175		AAM(UniMod:35)EALQSQALHATSQQPLRK	AAMEALQSQALHATSQQPLRK	AAM(UniMod:35)EALQSQALHATSQQPLRK3	3	0.000100664	0.000572375	6.57428e-07	0.000735835	0.000554939	0.000245098	0.000618812	0	0	5842.4	15930.7	7512.28		28325.1	0.945919	5.88439	5.83106	5.9377	15.7796	6.67302	9.79688		0	0	0.953362	22028.8	3.27087	0.70248	1	2.09627	0.999637	0	-10000000	2319.09;1589.05;1884.08;1438.06;2023.08;62.0017;160.007;34.0017;981.033;173.007;41.0017;802.027;	2230.27;1589.05;1884.08;1426.9;2023.08;42.183;101.196;34.0017;981.033;152.265;0;586.379;	0.919361;0.979434;0.864452;0.92568;0.948872;0.543381;0.61521;0.545828;0.95098;0.809036;0.165121;0.723727;	7270	2.09627	0	0	0	0.999428	1	1.04802	1.04735	1.05655	1.0352
Sample-WM3-Chip_run-702_60 SPD_1-23-2024	B0BNF1	B0BNF1;A0A0G2JVY6;A0A0G2K7G7;A0A8I6G6V9;A6HED2;G3V9Z6	SEPT8_RAT	Septin8	205353	469708	170668	205353	469708	155610		AAM(UniMod:35)EALQSQALHATSQQPLRK	AAMEALQSQALHATSQQPLRK	AAM(UniMod:35)EALQSQALHATSQQPLRK3	3	5.0564e-05	5.0564e-05	6.57428e-07	0.00120265	0.000463822	0.000245098	0.000513611	0	0	4297.16	10277.3	4932.43		18276.5	0.906075	5.88281	5.8295	5.93613	15.7796	6.62171	10.1098		0	0	0.96526	15922.6	3.54932	0.589167	1	2.01748	0.999968	0	-10000000	1724.06;1446.05;1531.07;1026.04;1127.05;30.0009;423.015;31.0008;1010.04;191.007;44.0017;691.031;	1724.06;1446.05;1531.07;1026.04;1127.05;0;423.015;0;1010.04;191.007;0;593.71;	0.936225;0.93318;0.835744;0.936958;0.825177;0.337829;0.893692;0.289641;0.82109;0.792813;0.337829;0.751432;	7270	2.01748	0	0	0	0.999949	1	1.05977	1.04735	1.05754	1.04714
Sample-Yellow1_run-1066_60 SPD_2-20-2024	B0BNF1	B0BNF1;A0A0G2JVY6;A0A0G2K7G7;A0A8I6G6V9;A6HED2;G3V9Z6	SEPT8_RAT	Septin8	189704	294929	177181	189704	294929	181376		AAM(UniMod:35)EALQSQALHATSQQPLRK	AAMEALQSQALHATSQQPLRK	AAM(UniMod:35)EALQSQALHATSQQPLRK3	3	0.000249397	0.00129737	6.57428e-07	0.000772201	0.00049456	0.000245098	0.000549753	0	0	31995.2	30780.2	22510.9		58398.3	0.975079	6.32646	6.27312	6.37977	15.7796	7.1509	9.53232		0	0	0.986668	83002.6	5.76179	0.73842	1	2.78458	0.99913	0	-10000000	12636.5;9222.32;10268.4;8894.33;10136.4;571.022;2901.09;288.01;8117.33;1458.06;884.028;4290.16;	12636.5;9222.32;10268.4;8894.33;10136.4;571.022;2901.09;288.01;8117.33;1458.06;884.028;4290.16;	0.979021;0.961407;0.988568;0.991587;0.982605;0.911154;0.933316;0.87113;0.954554;0.958818;0.939962;0.974377;	7820	2.78458	0	0	0	0.998703	1	1.04135	1.04735	1.05468	1.03049
Sample-Yellow2_run-1067_60 SPD_2-20-2024	B0BNF1	B0BNF1;A0A0G2JVY6;A0A0G2K7G7;A0A8I6G6V9;A6HED2;G3V9Z6	SEPT8_RAT	Septin8	238145	201438	162056	238145	201438	165586		AAM(UniMod:35)EALQSQALHATSQQPLRK	AAMEALQSQALHATSQQPLRK	AAM(UniMod:35)EALQSQALHATSQQPLRK3	3	8.39277e-05	8.39277e-05	6.57428e-07	0.000674309	0.000474608	0.000245098	0.000537057	0	0	22777.8	21427.8	18042		54216.4	0.986962	6.41588	6.36257	6.46919	15.7796	7.20435	9.75657		0	0	0.989559	68447.5	5.89496	0.765608	1	2.83388	0.999943	0	-10000000	9351.36;5811.2;7612.29;7751.31;7615.24;607.023;1965.08;347.012;6266.26;1205.04;412.016;3890.14;	9351.36;5811.2;7612.29;7751.31;7615.24;607.023;1965.08;347.012;6266.26;1205.04;412.016;3890.14;	0.982859;0.985166;0.977329;0.955464;0.993372;0.810539;0.931009;0.904328;0.980848;0.953683;0.8641;0.986222;	7930	2.83388	0	0	0	0.999916	1	1.03979	1.04735	1.05794	1.02665
Sample-Yellow3_run-1068_60 SPD_2-20-2024	B0BNF1	B0BNF1;A0A0G2JVY6;A0A0G2K7G7;A0A8I6G6V9;A6HED2;G3V9Z6	SEPT8_RAT	Septin8	94582.5	72528.9	265680	94582.5	72528.9	257577		AAM(UniMod:35)EALQSQALHATSQQPLRK	AAMEALQSQALHATSQQPLRK	AAM(UniMod:35)EALQSQALHATSQQPLRK3	3	6.27235e-05	0.000139491	6.57428e-07	0.000582751	0.000445831	0.000245098	0.000497265	0	0	70880.9	47268.3	57105.4		103242	0.99067	6.48721	6.43391	6.54053	15.7796	7.30911	9.58708		0	0	0.983783	128147	6.59083	0.717972	1	2.87409	0.999905	0	-10000000	29662.1;20107.9;22156.9;17826.7;21110.9;1570.05;4158.14;572.02;15619.5;2520.09;1133.04;9931.39;	29662.1;20107.9;22156.9;17826.7;21110.9;1570.05;4158.14;572.02;15619.5;2520.09;1133.04;9931.39;	0.992151;0.985728;0.993795;0.975712;0.993298;0.947439;0.985323;0.876468;0.988646;0.907523;0.99131;0.975795;	8018	2.87409	0	0	0	0.999861	1	1.0476	1.04735	1.06268	1.03049
Sample-Brown1_run-1072_60 SPD_2-20-2024	B0BNF1	B0BNF1;A0A0G2JVY6;A0A0G2K7G7;A0A8I6G6V9;A6HED2;G3V9Z6	SEPT8_RAT	Septin8	30135.8	26843.5	61338.1	30135.8	26843.5	61956.1		AAM(UniMod:35)EALQSQALHATSQQPLRK	AAMEALQSQALHATSQQPLRK	AAM(UniMod:35)EALQSQALHATSQQPLRK4	4	0.000138466	0.000316836	8.74285e-07	0.000589623	0.000373552	0.000245098	0.00042123	0	0	9162.25	10376	9982.67		26143.2	0.956119	6.43466	6.38135	6.48796	15.7796	7.18452	9.37758		0	0	0.993127	23994.6	4.64431	0.831913	1	0.889071	0.99978	0	-10000000	4324.11;3580.11;2484.07;1258.03;810.026;1407.04;1536.04;599.019;1307.04;440.012;1319.03;219.006;	4324.11;3580.11;2484.07;1258.03;810.026;1127.01;1536.04;594.84;1255.89;440.012;1319.03;219.006;	0.981725;0.945292;0.97257;0.898921;0.766914;0.774688;0.954147;0.931868;0.871775;0.948178;0.945875;0.897408;	7954	0.889071	0	0	0	0.999683	1	0.875313	0.884065	0.8885	0.872447
Sample-Brown2_run-1073_60 SPD_2-20-2024	B0BNF1	B0BNF1;A0A0G2JVY6;A0A0G2K7G7;A0A8I6G6V9;A6HED2;G3V9Z6	SEPT8_RAT	Septin8	33166.9	27576.6	69413.7	33166.9	27576.6	69835		AAM(UniMod:35)EALQSQALHATSQQPLRK	AAMEALQSQALHATSQQPLRK	AAM(UniMod:35)EALQSQALHATSQQPLRK4	4	8.78889e-05	0.000664355	8.74285e-07	0.000518403	0.000360881	0.000245098	0.000400641	0	0	12455.3	11977.8	11698.2		27612.6	0.976534	6.41745	6.36414	6.47077	15.7796	7.17567	9.47303		0	0	0.977895	29399.7	5.4635	0.51384	1	0.891767	0.999542	0	-10000000	4813.11;5428.15;2344.06;2214.06;781.022;2587.07;1733.05;1208.03;1181.03;780.021;1283.03;414.011;	4813.11;5428.15;2344.06;2214.06;750.452;2458.9;1611.63;974.865;1181.03;780.021;1283.03;414.011;	0.980454;0.974062;0.967017;0.974076;0.833682;0.832213;0.884663;0.695418;0.934756;0.921886;0.937844;0.945061;	7932	0.891767	0	0	0	0.999336	1	0.875104	0.884065	0.889392	0.871011
Sample-Brown3_run-1074_60 SPD_2-20-2024	B0BNF1	B0BNF1;A0A0G2JVY6;A0A0G2K7G7;A0A8I6G6V9;A6HED2;G3V9Z6	SEPT8_RAT	Septin8	40642.2	24856.7	74772.9	40642.2	24856.7	74343.5		AAM(UniMod:35)EALQSQALHATSQQPLRK	AAMEALQSQALHATSQQPLRK	AAM(UniMod:35)EALQSQALHATSQQPLRK4	4	0.000121981	3.70635e-05	8.74285e-07	0.000482625	0.000334784	0.000245098	0.000370645	0	0	20114.6	12807.3	15741		23343	0.971526	6.2575	6.20418	6.31081	15.7796	7.02169	9.39254		0	0	0.98131	29828.9	5.5581	0.476846	1	0.811049	0.999973	0	-10000000	7559.2;9693.27;3314.09;2862.09;1654.05;3511.1;2931.09;2959.1;1621.05;710.02;1984.05;777.022;	7559.2;9693.27;3314.09;2862.09;1654.05;3511.1;2615.39;2630.08;1621.05;710.02;1984.05;777.022;	0.945858;0.988195;0.954985;0.982868;0.969747;0.941869;0.885979;0.789149;0.89811;0.882316;0.96875;0.908783;	7734	0.811049	0	0	0	0.999878	1	0.88125	0.884065	0.892368	0.873657
Sample-GL1-Chip_run-694_60 SPD_1-23-2024	B0BNF1	B0BNF1;A0A0G2JVY6;A0A0G2K7G7;A0A8I6G6V9;A6HED2;G3V9Z6	SEPT8_RAT	Septin8	127076	286130	118793	127076	286130	118032		AAM(UniMod:35)EALQSQALHATSQQPLRK	AAMEALQSQALHATSQQPLRK	AAM(UniMod:35)EALQSQALHATSQQPLRK4	4	7.54774e-05	0.000624176	8.74285e-07	1	0.000463607	0.000245098	0.00051573	0	0	7039.53	18096.7	7874.67		28206.1	0.967001	5.93897	5.88562	5.99229	15.7796	6.71905	10.4637		0	0	0.989843	25214.7	4.60862	0.610948	1	0.675921	0.999612	0	-10000000	2551.07;3309.09;866.021;1185.03;262.008;688.016;509.016;132.004;479.013;119.003;1029.02;147.003;	2551.07;3309.09;866.021;1179.37;262.008;688.016;509.016;132.004;479.013;119.003;1029.02;125.285;	0.990444;0.970076;0.97115;0.907665;0.823147;0.843836;0.917116;0.782566;0.899136;0.728856;0.990445;0.616077;	7338	0.675921	0	0	0	0.999376	1	0.8775	0.884065	0.886975	0.876194
Sample-GL2-Chip_run-695_60 SPD_1-23-2024	B0BNF1	B0BNF1;A0A0G2JVY6;A0A0G2K7G7;A0A8I6G6V9;A6HED2;G3V9Z6	SEPT8_RAT	Septin8	124708	264975	115359	124708	264975	109995		AAM(UniMod:35)EALQSQALHATSQQPLRK	AAMEALQSQALHATSQQPLRK	AAM(UniMod:35)EALQSQALHATSQQPLRK4	4	5.21065e-05	5.21065e-05	8.74285e-07	0.000536769	0.00039968	0.000245098	0.000440723	0	0	10453.3	21137.6	11114.8		45208.1	0.979689	6.24055	6.18723	6.29389	15.7796	6.959	9.7868		0	0	0.9892	42517.2	5.46548	0.554697	1	0.760299	0.999967	0	-10000000	4300.11;4551.11;2127.06;1602.04;203.005;1379.04;594.017;227.005;688.018;537.013;773.02;153.003;	4300.11;4551.11;2127.06;1602.04;203.005;1379.04;572.403;227.005;688.018;537.013;773.02;98.0237;	0.975676;0.986374;0.929981;0.971467;0.712169;0.933698;0.864289;0.743856;0.964847;0.837073;0.968556;0.580914;	7712	0.760299	0	0	0	0.999948	1	0.87375	0.884065	0.888237	0.871582
Sample-GL3-Chip_run-696_60 SPD_1-23-2024	B0BNF1	B0BNF1;A0A0G2JVY6;A0A0G2K7G7;A0A8I6G6V9;A6HED2;G3V9Z6	SEPT8_RAT	Septin8	25014.7	56614.4	121206	25014.7	56614.4	117165		AAM(UniMod:35)EALQSQALHATSQQPLRK	AAMEALQSQALHATSQQPLRK	AAM(UniMod:35)EALQSQALHATSQQPLRK4	4	5.41038e-05	6.51121e-05	8.74285e-07	0.00903042	0.000443853	0.000245098	0.000518135	0	0	10760.3	23021.4	11568.5		35964.3	0.98139	5.97444	5.92111	6.02776	15.7796	6.67717	10.5237		0	0	0.994345	33451.7	5.28935	0.759112	1	0.800045	0.99996	0	-10000000	4558.12;4396.1;1755.04;1806.05;702.02;960.022;750.02;182.005;725.016;356.009;631.014;155.004;	4558.12;4396.1;1755.04;1806.05;594.95;922.031;750.02;166.467;725.016;356.009;631.014;155.004;	0.983576;0.992007;0.973978;0.950032;0.791185;0.878014;0.933177;0.815518;0.947942;0.877502;0.920483;0.818883;	7382	0.800045	0	0	0	0.999935	1	0.878854	0.884065	0.88863	0.876612
Sample-Green1_run-1060_60 SPD_2-20-2024	B0BNF1	B0BNF1;A0A0G2JVY6;A0A0G2K7G7;A0A8I6G6V9;A6HED2;G3V9Z6	SEPT8_RAT	Septin8	47056.3	33155.5	76943.5	47056.3	33155.5	77185.7		AAM(UniMod:35)EALQSQALHATSQQPLRK	AAMEALQSQALHATSQQPLRK	AAM(UniMod:35)EALQSQALHATSQQPLRK4	4	8.74285e-07	8.74285e-07	8.74285e-07	0.000512295	0.000335008	0.000245098	0.000372717	0	0	20343.5	12506.1	16382.8		27036.5	0.97191	6.45264	6.39933	6.50599	15.7796	7.22092	9.53992		0	0	0.979213	33572.8	5.58977	0.555376	1	0.869909	0.999999	0	-10000000	8051.19;8903.2;4952.11;3389.08;1152.03;3468.08;2259.07;1675.05;1256.03;878.026;2289.06;709.021;	8051.19;8903.2;4952.11;3389.08;1152.03;3468.08;2122.23;1675.05;1256.03;867.523;2289.06;661.525;	0.985053;0.981361;0.963176;0.91586;0.776033;0.949535;0.890488;0.952627;0.890432;0.925223;0.934385;0.808102;	7976	0.869909	0	0	0	0.999999	1	0.88125	0.884065	0.892802	0.874072
Sample-Green2_run-1061_60 SPD_2-20-2024	B0BNF1	B0BNF1;A0A0G2JVY6;A0A0G2K7G7;A0A8I6G6V9;A6HED2;G3V9Z6	SEPT8_RAT	Septin8	44983.6	25478.3	89734.9	44983.6	25478.3	89105.2		AAM(UniMod:35)EALQSQALHATSQQPLRK	AAMEALQSQALHATSQQPLRK	AAM(UniMod:35)EALQSQALHATSQQPLRK4	4	5.07014e-06	5.07014e-06	8.74285e-07	0.000429923	0.000330907	0.000245098	0.000364166	0	0	33522.8	15660.6	28307.1		37601.9	0.9781	6.36533	6.31202	6.41864	15.7796	7.14079	9.605		0	0	0.987464	44530.2	6.35858	0.722185	1	0.902848	0.999996	0	-10000000	14027.4;14060.3;6614.18;5435.15;2790.07;4780.15;2916.08;2548.07;3191.08;1736.05;3242.1;1431.04;	14027.4;14060.3;6614.18;5435.15;2790.07;4780.15;2916.08;2466.76;3191.08;1736.05;3242.1;1431.04;	0.985195;0.977007;0.983733;0.962613;0.954808;0.978131;0.963249;0.907061;0.982727;0.920817;0.932105;0.980089;	7866	0.902848	0	0	0	0.999995	1	0.88375	0.884065	0.895474	0.873534
Sample-Green3_run-1062_60 SPD_2-20-2024	B0BNF1	B0BNF1;A0A0G2JVY6;A0A0G2K7G7;A0A8I6G6V9;A6HED2;G3V9Z6	SEPT8_RAT	Septin8	394476	260463	82024.3	394476	260463	81057.2		AAM(UniMod:35)EALQSQALHATSQQPLRK	AAMEALQSQALHATSQQPLRK	AAM(UniMod:35)EALQSQALHATSQQPLRK4	4	6.94444e-05	7.78429e-05	8.74285e-07	0.000498256	0.000324149	0.000245098	0.000362188	0	0	21562.1	15360.6	20511.7		38138.1	0.978855	6.40035	6.34703	6.45367	15.7796	7.17377	9.52487		0	0	0.982472	40091.1	6.10008	0.554083	1	0.866162	0.999947	0	-10000000	8526.19;9882.27;3519.09;3206.09;1139.03;2858.08;2489.07;1427.04;1740.05;689.015;2743.07;607.014;	8526.19;9882.27;3519.09;3153.6;1056.68;2665.24;2489.07;1427.04;1738.95;689.015;2743.07;607.014;	0.982999;0.984343;0.950326;0.950455;0.706014;0.927265;0.940962;0.9563;0.96381;0.913105;0.915231;0.856184;	7910	0.866162	0	0	0	0.999922	1	0.878958	0.884065	0.890063	0.874753
Sample-ML1-Chip_run-697_60 SPD_1-23-2024	B0BNF1	B0BNF1;A0A0G2JVY6;A0A0G2K7G7;A0A8I6G6V9;A6HED2;G3V9Z6	SEPT8_RAT	Septin8	254613	467568	159887	254613	467568	158941		AAM(UniMod:35)EALQSQALHATSQQPLRK	AAMEALQSQALHATSQQPLRK	AAM(UniMod:35)EALQSQALHATSQQPLRK4	4	0.000166681	0.000312021	8.74285e-07	1	0.000473709	0.000245098	0.000523286	0	0	16595.1	26475.2	16444.7		45442.7	0.99138	5.798	5.74467	5.85131	15.7796	6.6119	9.82915		0	0	0.994401	45858.3	6.37549	0.586935	1	0.919913	0.999796	0	-10000000	6272.15;7988.17;2705.07;2347.06;891.023;1534.04;1111.03;332.01;618.019;519.016;1163.03;216.005;	6272.15;7988.17;2705.07;2334.8;891.023;1534.04;986.656;309.05;590.956;519.016;1163.03;216.005;	0.985801;0.99672;0.978822;0.988101;0.921197;0.987904;0.904346;0.945915;0.938911;0.939502;0.979675;0.952473;	7162	0.919913	0	0	0	0.999688	1	0.876458	0.884065	0.891855	0.871026
Sample-ML2-Chip_run-698_60 SPD_1-23-2024	B0BNF1	B0BNF1;A0A0G2JVY6;A0A0G2K7G7;A0A8I6G6V9;A6HED2;G3V9Z6	SEPT8_RAT	Septin8	281501	440357	171907	281501	440357	160952		AAM(UniMod:35)EALQSQALHATSQQPLRK	AAMEALQSQALHATSQQPLRK	AAM(UniMod:35)EALQSQALHATSQQPLRK4	4	5.9312e-05	0.000876429	8.74285e-07	0.000568828	0.000436681	0.000245098	0.000477099	0	0	20193.5	30576.9	20710.9		61276	0.985351	6.04608	5.99275	6.09943	15.7796	6.79711	9.68411		0	0	0.996125	59745.3	6.33878	0.591748	1	0.880753	0.999433	0	-10000000	8227.21;8830.23;3902.09;3136.08;1203.03;2470.08;1452.04;836.024;1491.04;537.014;1672.04;272.007;	8227.21;8830.23;3902.09;3136.08;1203.03;2470.08;1452.04;632.021;1491.04;537.014;1672.04;272.007;	0.989002;0.989611;0.978837;0.96378;0.929955;0.962033;0.945865;0.764584;0.953008;0.944668;0.910828;0.838056;	7470	0.880753	0	0	0	0.999124	1	0.876354	0.884065	0.892429	0.870618
Sample-ML3-Chip_run-699_60 SPD_1-23-2024	B0BNF1	B0BNF1;A0A0G2JVY6;A0A0G2K7G7;A0A8I6G6V9;A6HED2;G3V9Z6	SEPT8_RAT	Septin8	41224.3	60500.3	163573	41224.3	60500.3	149635		AAM(UniMod:35)EALQSQALHATSQQPLRK	AAMEALQSQALHATSQQPLRK	AAM(UniMod:35)EALQSQALHATSQQPLRK4	4	5.39617e-05	5.39617e-05	8.74285e-07	0.000562746	0.000457875	0.000245098	0.000505306	0	0	21278.5	28710.5	20035.9		56339.2	0.988566	6.06342	6.01006	6.11676	15.7796	6.80058	9.59076		0	0	0.997769	59833.4	6.28879	0.713273	1	0.855026	0.999964	0	-10000000	8727.2;9617.24;4575.11;2934.08;878.022;3251.09;1534.04;1172.03;1651.04;936.022;1828.05;463.012;	8727.2;9617.24;4575.11;2934.08;878.022;3251.09;1534.04;1119.78;1651.04;936.022;1828.05;463.012;	0.992066;0.985376;0.973206;0.988608;0.81345;0.985414;0.954084;0.885446;0.951234;0.901684;0.942424;0.894955;	7492	0.855026	0	0	0	0.999946	1	0.876562	0.884065	0.893503	0.86914
Sample-Pink1_run-1069_60 SPD_2-20-2024	B0BNF1	B0BNF1;A0A0G2JVY6;A0A0G2K7G7;A0A8I6G6V9;A6HED2;G3V9Z6	SEPT8_RAT	Septin8	177386	130626	97848	177386	130626	100600		AAM(UniMod:35)EALQSQALHATSQQPLRK	AAMEALQSQALHATSQQPLRK	AAM(UniMod:35)EALQSQALHATSQQPLRK4	4	8.37591e-05	0.00013005	8.74285e-07	0.000571429	0.000401929	0.000245098	0.000443066	0	0	22852.5	20200.9	23991.3		54615.6	0.975561	6.57683	6.52352	6.63015	15.7796	7.3425	9.50574		0	0	0.97723	52023.4	5.4774	0.56465	1	0.943441	0.999912	0	-10000000	9208.2;10295.3;4724.12;3349.08;1780.04;3023.09;2310.06;1441.04;1185.03;1093.03;1880.05;706.021;	9208.2;10295.3;4724.12;3349.08;1780.04;3023.09;2310.06;1441.04;1185.03;1093.03;1880.05;706.021;	0.973874;0.994565;0.94811;0.921778;0.891924;0.954617;0.96616;0.974153;0.964464;0.961224;0.954945;0.8698;	8130	0.943441	0	0	0	0.99987	1	0.876354	0.884065	0.889847	0.873402
Sample-Pink2_run-1070_60 SPD_2-20-2024	B0BNF1	B0BNF1;A0A0G2JVY6;A0A0G2K7G7;A0A8I6G6V9;A6HED2;G3V9Z6	SEPT8_RAT	Septin8	296680	141125	109713	296680	141125	112530		AAM(UniMod:35)EALQSQALHATSQQPLRK	AAMEALQSQALHATSQQPLRK	AAM(UniMod:35)EALQSQALHATSQQPLRK4	4	1.18961e-05	1.18961e-05	8.74285e-07	0.000463177	0.000320924	0.000245098	0.000355366	0	0	34695.9	20754.9	34738		51603.9	0.984124	6.56109	6.50777	6.6144	15.7796	7.33142	9.55891		0	0	0.985754	51541.3	6.4953	0.669235	1	0.929686	0.999992	0	-10000000	14458.3;15582.4;6332.16;4655.13;644.019;5422.15;2621.07;1738.05;2555.07;2050.05;4350.11;1063.03;	14458.3;15582.4;6332.16;4655.13;0;5034.87;2621.07;1738.05;2555.07;2050.05;4350.11;1063.03;	0.992402;0.975257;0.992738;0.988096;0.391139;0.922758;0.952674;0.958143;0.965944;0.960249;0.959815;0.979115;	8108	0.929686	0	0	0	0.999988	1	0.883438	0.884065	0.892864	0.875289
Sample-Pink3_run-1071_60 SPD_2-20-2024	B0BNF1	B0BNF1;A0A0G2JVY6;A0A0G2K7G7;A0A8I6G6V9;A6HED2;G3V9Z6	SEPT8_RAT	Septin8	73397.1	54717	120053	73397.1	54717	123972		AAM(UniMod:35)EALQSQALHATSQQPLRK	AAMEALQSQALHATSQQPLRK	AAM(UniMod:35)EALQSQALHATSQQPLRK4	4	0.000207569	5.37066e-05	8.74285e-07	0.000521376	0.000362056	0.000245098	0.00040032	0	0	39079	25690	34245.9		53454.4	0.974596	6.4183	6.36499	6.47162	15.7796	7.20461	9.61098		0	0	0.996054	60998.4	6.1808	0.534619	1	0.961361	0.999963	0	-10000000	15348.3;17434.5;6657.16;6296.17;607.014;4808.12;3462.09;2318.05;3168.09;2231.06;3583.08;1544.04;	15348.3;17434.5;6657.16;6296.17;367.287;4425.23;3462.09;2235.66;3168.09;2231.06;3583.08;1544.04;	0.983826;0.971667;0.977081;0.960204;0.473433;0.900262;0.968206;0.954367;0.958113;0.968405;0.977677;0.939658;	7932	0.961361	0	0	0	0.999792	1	0.881354	0.884065	0.893794	0.872692
Sample-Purple1_run-1054_60 SPD_2-20-2024	B0BNF1	B0BNF1;A0A0G2JVY6;A0A0G2K7G7;A0A8I6G6V9;A6HED2;G3V9Z6	SEPT8_RAT	Septin8	60589.5	52884	103582	60589.5	52884	104422		AAM(UniMod:35)EALQSQALHATSQQPLRK	AAMEALQSQALHATSQQPLRK	AAM(UniMod:35)EALQSQALHATSQQPLRK4	4	0.000147536	6.38154e-05	8.74285e-07	0.000534759	0.000379219	0.000245098	0.000417537	0	0	23809.7	21406.3	22837.7		55291.1	0.974052	6.63164	6.57829	6.68495	15.7796	7.35685	9.78072		0	0	0.970975	57644.4	6.13956	0.635729	1	0.930403	0.999957	0	-10000000	8768.25;10111.3;4523.12;4930.14;1547.05;4113.11;2000.05;1438.04;2232.07;1413.04;3242.08;749.02;	8768.25;10111.3;4523.12;4930.14;1547.05;4113.11;1942.54;1438.04;2232.07;1413.04;3242.08;749.02;	0.942195;0.99255;0.95188;0.992773;0.840366;0.963677;0.873642;0.913611;0.984798;0.926562;0.974615;0.90768;	8196	0.930403	0	0	0	0.999852	1	0.876562	0.884065	0.886693	0.874299
Sample-Purple2_run-1055_60 SPD_2-20-2024	B0BNF1	B0BNF1;A0A0G2JVY6;A0A0G2K7G7;A0A8I6G6V9;A6HED2;G3V9Z6	SEPT8_RAT	Septin8	79195.3	62126.9	115897	79195.3	62126.9	118380		AAM(UniMod:35)EALQSQALHATSQQPLRK	AAMEALQSQALHATSQQPLRK	AAM(UniMod:35)EALQSQALHATSQQPLRK4	4	0.000113212	0.000544407	8.74285e-07	0.000508906	0.000402739	0.000245098	0.000445236	0	0	27176.8	20208.6	24230.1		48656.1	0.981363	6.48959	6.43626	6.5429	15.7796	7.21788	9.76377		0	0	0.982514	54573.2	5.67718	0.6639	1	0.815682	0.999632	0	-10000000	10765.3;11747.3;5169.14;4664.13;1216.03;3294.08;2240.07;1733.06;1774.04;1308.03;3402.08;1065.03;	10765.3;11747.3;5169.14;4664.13;1020.09;3294.08;2240.07;1697.16;1774.04;1308.03;3402.08;1065.03;	0.97091;0.991649;0.953291;0.979586;0.6917;0.922147;0.945946;0.890303;0.916469;0.862264;0.975636;0.958345;	8020	0.815682	0	0	0	0.999456	1	0.87875	0.884065	0.890242	0.87454
Sample-Purple3_run-1056_60 SPD_2-20-2024	B0BNF1	B0BNF1;A0A0G2JVY6;A0A0G2K7G7;A0A8I6G6V9;A6HED2;G3V9Z6	SEPT8_RAT	Septin8	68506.9	59215.5	108735	68506.9	59215.5	111662		AAM(UniMod:35)EALQSQALHATSQQPLRK	AAMEALQSQALHATSQQPLRK	AAM(UniMod:35)EALQSQALHATSQQPLRK4	4	4.35333e-05	4.35333e-05	8.74285e-07	0.000471698	0.000371333	0.000245098	0.00040404	0	0	24722.7	21400.3	22652		58257.8	0.988783	6.43535	6.38204	6.48866	15.7796	7.18165	9.6351		0	0	0.990407	63583.5	6.19194	0.59828	1	0.953771	0.99997	0	-10000000	10618.3;11237.3;3933.09;2867.07;1766.04;2927.07;1809.05;1464.04;1661.04;1041.03;3083.08;559.015;	10618.3;11237.3;3933.09;2867.07;1766.04;2927.07;1809.05;1464.04;1661.04;805.307;3083.08;559.015;	0.994839;0.986652;0.950303;0.974701;0.913215;0.953358;0.917535;0.847605;0.846125;0.765637;0.959188;0.941591;	7954	0.953771	0	0	0	0.999956	1	0.8725	0.884065	0.8866	0.871627
Sample-Red1_run-1057_60 SPD_2-20-2024	B0BNF1	B0BNF1;A0A0G2JVY6;A0A0G2K7G7;A0A8I6G6V9;A6HED2;G3V9Z6	SEPT8_RAT	Septin8	285844	312582	79357.5	285844	312582	84322.3		AAM(UniMod:35)EALQSQALHATSQQPLRK	AAMEALQSQALHATSQQPLRK	AAM(UniMod:35)EALQSQALHATSQQPLRK4	4	0.000120598	3.40502e-05	8.74285e-07	0.000690608	0.000466636	0.000245098	0.000518403	0	0	18223.4	17254.6	15637.7		48676.6	0.985384	6.48726	6.43395	6.54057	15.7796	7.24278	9.45106		0	0	0.981773	56725.3	5.55105	0.610956	1	0.906387	0.999977	0	-10000000	7624.19;7978.19;3428.09;2621.07;1280.03;1781.05;2856.07;1262.04;1536.04;737.02;2691.07;227.007;	7624.19;7978.19;3428.09;2621.07;1280.03;1781.05;2832.75;1236.76;1536.04;737.02;2456.4;201.968;	0.984232;0.994518;0.934557;0.960933;0.797901;0.894591;0.940145;0.886401;0.831393;0.967997;0.916818;0.804192;	8020	0.906387	0	0	0	0.999879	1	0.870208	0.884065	0.882287	0.87193
Sample-Red2_run-1058_60 SPD_2-20-2024	B0BNF1	B0BNF1;A0A0G2JVY6;A0A0G2K7G7;A0A8I6G6V9;A6HED2;G3V9Z6	SEPT8_RAT	Septin8	66184.8	41365.8	88678	66184.8	41365.8	93494.3		AAM(UniMod:35)EALQSQALHATSQQPLRK	AAMEALQSQALHATSQQPLRK	AAM(UniMod:35)EALQSQALHATSQQPLRK4	4	1.72196e-05	1.72196e-05	8.74285e-07	0.000545256	0.000381243	0.000245098	0.000423191	0	0	27179.8	17032.3	24503.5		50591.9	0.970013	6.47135	6.41803	6.52467	15.7796	7.22239	9.48831		0	0	0.990196	56117.4	5.86536	0.699402	1	0.821597	0.999988	0	-10000000	11443.3;10763.3;3026.07;4973.12;1197.03;4972.14;2356.06;1798.06;2141.06;824.02;2177.05;1394.04;	11443.3;10763.3;3026.07;4973.12;1197.03;3967.75;2356.06;1696.12;2141.06;660.277;2072.69;1394.04;	0.989636;0.954269;0.944651;0.958932;0.691604;0.750055;0.955113;0.86944;0.957972;0.746655;0.92329;0.951382;	7998	0.821597	0	0	0	0.999983	1	0.87875	0.884065	0.889401	0.8741
Sample-Red3_run-1059_60 SPD_2-20-2024	B0BNF1	B0BNF1;A0A0G2JVY6;A0A0G2K7G7;A0A8I6G6V9;A6HED2;G3V9Z6	SEPT8_RAT	Septin8	1.0232e+06	371332	100834	1.0232e+06	371332	105002		AAM(UniMod:35)EALQSQALHATSQQPLRK	AAMEALQSQALHATSQQPLRK	AAM(UniMod:35)EALQSQALHATSQQPLRK4	4	7.18236e-05	2.97741e-05	8.74285e-07	0.00049975	0.000398565	0.000245098	0.00043554	0	0	39906	16264.9	34191.6		44931.3	0.977966	6.29334	6.24	6.34665	15.7796	7.07611	9.32821		0	0	0.993884	52440.6	6.32247	0.627963	1	0.883909	0.999979	0	-10000000	16036.4;18207.4;6171.16;5662.15;2997.07;6255.18;3165.08;5279.16;2085.05;2218.06;4692.13;1756.04;	16036.4;18207.4;6171.16;5662.15;2997.07;6255.18;3165.08;4670.71;2085.05;2218.06;4692.13;1756.04;	0.960261;0.991691;0.967116;0.983977;0.952542;0.976057;0.966393;0.817569;0.887183;0.950252;0.921681;0.926061;	7778	0.883909	0	0	0	0.999928	1	0.883854	0.884065	0.894189	0.873911
Sample-WhiteGreen1_run-1063_60 SPD_2-20-2024	B0BNF1	B0BNF1;A0A0G2JVY6;A0A0G2K7G7;A0A8I6G6V9;A6HED2;G3V9Z6	SEPT8_RAT	Septin8	119496	106865	211608	119496	106865	208326		AAM(UniMod:35)EALQSQALHATSQQPLRK	AAMEALQSQALHATSQQPLRK	AAM(UniMod:35)EALQSQALHATSQQPLRK4	4	2.83895e-05	2.83895e-05	8.74285e-07	0.000569801	0.000388199	0.000245098	0.000433651	0	0	42221.1	51846.8	51080.3		166963	0.9754	6.38175	6.32843	6.43507	15.7796	7.14648	9.85048		0	0	0.995825	138006	6.07681	0.612779	1	0.868514	0.999981	0	-10000000	16767.5;19302.5;7224.17;6151.16;1761.05;7615.17;2846.08;2303.06;2450.06;2529.07;4738.12;1038.02;	16767.5;19302.5;7224.17;6151.16;1722.75;7615.17;2846.08;2303.06;2450.06;2529.07;4738.12;1038.02;	0.975295;0.979913;0.98578;0.961527;0.725329;0.984268;0.984256;0.952048;0.948996;0.94415;0.971438;0.920736;	7888	0.868514	0	0	0	0.999972	1	0.867813	0.884065	0.890408	0.865436
Sample-WhiteGreen2_run-1064_60 SPD_2-20-2024	B0BNF1	B0BNF1;A0A0G2JVY6;A0A0G2K7G7;A0A8I6G6V9;A6HED2;G3V9Z6	SEPT8_RAT	Septin8	231236	277571	164213	231236	277571	161214		AAM(UniMod:35)EALQSQALHATSQQPLRK	AAMEALQSQALHATSQQPLRK	AAM(UniMod:35)EALQSQALHATSQQPLRK4	4	0.000172117	0.000443976	8.74285e-07	0.000706714	0.000480307	0.000245098	0.000545852	0	0	79826	67643.7	53870.2		103357	0.99125	6.38147	6.32816	6.43479	15.7796	7.21568	9.61419		0	0	0.995139	153157	6.56898	0.688701	1	0.956561	0.999697	0	-10000000	34143.9;34050.9;17426.4;11631.3;3929.08;11001.3;6258.15;4035.11;6556.16;4498.13;7967.18;3133.08;	34143.9;34050.9;17426.4;11631.3;3929.08;11001.3;6258.15;4035.11;6556.16;4498.13;7967.18;3133.08;	0.99406;0.988075;0.975278;0.992295;0.656949;0.97793;0.977096;0.96365;0.978222;0.973403;0.979541;0.948508;	7888	0.956561	0	0	0	0.999556	1	0.881354	0.884065	0.89224	0.875791
Sample-WhiteGreen3_run-1065_60 SPD_2-20-2024	B0BNF1	B0BNF1;A0A0G2JVY6;A0A0G2K7G7;A0A8I6G6V9;A6HED2;G3V9Z6	SEPT8_RAT	Septin8	110210	142015	168564	110210	142015	168478		AAM(UniMod:35)EALQSQALHATSQQPLRK	AAMEALQSQALHATSQQPLRK	AAM(UniMod:35)EALQSQALHATSQQPLRK4	4	0.000667875	0.007433	8.74285e-07	0.000614251	0.000438404	0.000245098	0.000500751	0	0	35354.9	44136.1	30012		92144.9	0.987199	6.45367	6.40035	6.50697	15.7796	7.26731	9.76836		0	0	0.993433	108549	6.23712	0.625517	1	0.919171	0.995101	0	-10000000	11994.3;18067.4;7009.16;5293.15;1391.03;3981.1;3485.09;1977.04;2214.06;1736.04;4246.11;634.016;	11994.3;18067.4;7009.16;5293.15;1391.03;3981.1;3485.09;1977.04;2214.06;1736.04;4246.11;634.016;	0.988078;0.991146;0.981857;0.971733;0.734442;0.97324;0.945788;0.836222;0.917341;0.964449;0.9555;0.904576;	7976	0.919171	0	0	0	0.992567	1	0.87	0.884065	0.888306	0.868845
Sample-WM1-Chip_run-700_60 SPD_1-23-2024	B0BNF1	B0BNF1;A0A0G2JVY6;A0A0G2K7G7;A0A8I6G6V9;A6HED2;G3V9Z6	SEPT8_RAT	Septin8	218679	458354	181209	218679	458354	170502		AAM(UniMod:35)EALQSQALHATSQQPLRK	AAMEALQSQALHATSQQPLRK	AAM(UniMod:35)EALQSQALHATSQQPLRK4	4	5.00951e-05	5.00951e-05	8.74285e-07	0.0013541	0.000527704	0.000245098	0.000581058	0	0	16030.4	38024.5	18034.9		64934.6	0.982935	6.07971	6.02638	6.13302	15.7796	6.84596	9.74142		0	0	0.982476	57717.4	6.08145	0.508044	1	0.926793	0.999968	0	-10000000	6099.16;7566.2;2302.06;2365.07;1011.03;1871.05;1040.03;462.01;506.012;541.011;1460.04;71.0017;	6099.16;7566.2;2302.06;2365.07;1011.03;1871.05;1040.03;431.739;506.012;541.011;1460.04;60.1832;	0.982238;0.989258;0.91922;0.964504;0.823834;0.942303;0.873476;0.817394;0.846437;0.79601;0.945818;0.559517;	7514	0.926793	0	0	0	0.99995	1	0.875417	0.884065	0.888809	0.87332
Sample-WM2-Chip_run-701_60 SPD_1-23-2024	B0BNF1	B0BNF1;A0A0G2JVY6;A0A0G2K7G7;A0A8I6G6V9;A6HED2;G3V9Z6	SEPT8_RAT	Septin8	202551	481580	181593	202551	481580	173175		AAM(UniMod:35)EALQSQALHATSQQPLRK	AAMEALQSQALHATSQQPLRK	AAM(UniMod:35)EALQSQALHATSQQPLRK4	4	0.000100664	0.000568516	8.74285e-07	0.000735835	0.000554939	0.000245098	0.000618812	0	0	12085.3	33468.3	15782.3		64925.1	0.933075	5.90393	5.85062	5.95724	15.7796	6.67302	9.94672		0	0	0.98819	49716.3	4.81723	0.505641	1	0.771672	0.99964	0	-10000000	4988.13;5495.14;2085.06;1602.04;282.009;1519.04;911.023;520.013;681.014;377.01;975.022;94.0029;	4988.13;5495.14;2085.06;1602.04;282.009;1519.04;911.023;520.013;681.014;377.01;954.626;77.8781;	0.877488;0.983487;0.916436;0.933231;0.67163;0.902269;0.907444;0.804872;0.807953;0.908875;0.876572;0.639015;	7294	0.771672	0	0	0	0.999431	1	0.873125	0.884065	0.888218	0.872336
Sample-WM3-Chip_run-702_60 SPD_1-23-2024	B0BNF1	B0BNF1;A0A0G2JVY6;A0A0G2K7G7;A0A8I6G6V9;A6HED2;G3V9Z6	SEPT8_RAT	Septin8	205353	469708	170668	205353	469708	155610		AAM(UniMod:35)EALQSQALHATSQQPLRK	AAMEALQSQALHATSQQPLRK	AAM(UniMod:35)EALQSQALHATSQQPLRK4	4	1.55147e-05	1.55147e-05	8.74285e-07	0.00120265	0.000463822	0.000245098	0.000513611	0	0	9611.24	23193.4	11131.4		47691.8	0.972723	5.88459	5.83127	5.93791	15.7796	6.62171	10.122		0	0	0.981723	41178.9	4.66628	0.5731	1	0.659135	0.99999	0	-10000000	3766.09;4506.11;1717.04;1339.04;561.014;1232.03;499.014;360.009;536.01;274.008;723.018;154.004;	3766.09;4506.11;1717.04;1339.04;561.014;1232.03;499.014;360.009;536.01;274.008;723.018;129.292;	0.969005;0.978299;0.872847;0.964419;0.779266;0.904371;0.924591;0.871412;0.77848;0.830826;0.864307;0.733975;	7272	0.659135	0	0	0	0.999985	1	0.87	0.884065	0.888536	0.868487
Sample-Yellow1_run-1066_60 SPD_2-20-2024	B0BNF1	B0BNF1;A0A0G2JVY6;A0A0G2K7G7;A0A8I6G6V9;A6HED2;G3V9Z6	SEPT8_RAT	Septin8	189704	294929	177181	189704	294929	181376		AAM(UniMod:35)EALQSQALHATSQQPLRK	AAMEALQSQALHATSQQPLRK	AAM(UniMod:35)EALQSQALHATSQQPLRK4	4	0.000376705	0.00210537	8.74285e-07	0.000772201	0.00049456	0.000245098	0.000549753	0	0	55822.6	52294.3	38245.1		95916.2	0.98639	6.346	6.29267	6.39932	15.7796	7.1509	9.70189		0	0	0.990961	139999	6.43324	0.6866	1	0.930226	0.998589	0	-10000000	22740.6;25393.7;9278.26;7688.2;3978.13;6925.18;4487.12;3296.08;3452.08;2135.06;5913.15;1863.04;	22740.7;25393.7;9278.26;7688.2;3978.13;6925.18;4487.12;3296.08;3452.08;2135.06;5913.15;1863.04;	0.987697;0.991188;0.986671;0.966678;0.951553;0.971045;0.989583;0.982554;0.970548;0.947311;0.938375;0.946197;	7844	0.930226	0	0	0	0.997895	1	0.8775	0.884065	0.890109	0.873121
Sample-Yellow2_run-1067_60 SPD_2-20-2024	B0BNF1	B0BNF1;A0A0G2JVY6;A0A0G2K7G7;A0A8I6G6V9;A6HED2;G3V9Z6	SEPT8_RAT	Septin8	238145	201438	162056	238145	201438	165586		AAM(UniMod:35)EALQSQALHATSQQPLRK	AAMEALQSQALHATSQQPLRK	AAM(UniMod:35)EALQSQALHATSQQPLRK4	4	0.00042647	0.00039872	8.74285e-07	0.000674309	0.000474608	0.000245098	0.000537057	0	0	44511.1	41986.2	35352		90482.2	0.984518	6.41766	6.36435	6.47097	15.7796	7.20435	9.77153		0	0	0.997501	113925	5.95323	0.630438	1	0.899563	0.99973	0	-10000000	17504.4;20914.6;8219.22;6092.17;1969.05;5465.14;2822.06;2507.06;3988.1;2084.05;4619.11;1230.04;	17504.4;20914.6;8219.22;6092.17;1558.63;5465.14;2822.06;2507.06;3988.1;2084.05;4619.11;1230.04;	0.978336;0.98644;0.984333;0.995681;0.603677;0.988112;0.965164;0.905947;0.909588;0.942786;0.965366;0.989677;	7932	0.899563	0	0	0	0.999574	1	0.876458	0.884065	0.890073	0.872615
Sample-Yellow3_run-1068_60 SPD_2-20-2024	B0BNF1	B0BNF1;A0A0G2JVY6;A0A0G2K7G7;A0A8I6G6V9;A6HED2;G3V9Z6	SEPT8_RAT	Septin8	94582.5	72528.9	265680	94582.5	72528.9	257577		AAM(UniMod:35)EALQSQALHATSQQPLRK	AAMEALQSQALHATSQQPLRK	AAM(UniMod:35)EALQSQALHATSQQPLRK4	4	0.000265196	0.00056397	8.74285e-07	0.000582751	0.000445831	0.000245098	0.000497265	0	0	92223.7	61067.8	73776.8		114086	0.991513	6.47122	6.41791	6.52454	15.7796	7.30911	9.46222		0	0	0.995815	142612	6.69641	0.595639	1	0.978271	0.999615	0	-10000000	38859.1;39788.3;17842.5;13576.3;3933.08;12162.3;6283.16;4808.13;6905.17;4834.13;8899.22;3097.08;	38859.1;39788.3;17842.5;13576.3;3652.16;12162.3;6283.16;4808.13;6905.17;4834.13;8899.22;3097.08;	0.992714;0.991445;0.993867;0.988274;0.637304;0.984452;0.994116;0.982846;0.991247;0.970738;0.990614;0.946418;	7998	0.978271	0	0	0	0.999436	1	0.8825	0.884065	0.895209	0.87343
Sample-Brown3_run-1074_60 SPD_2-20-2024	F1M324	A0A8I5ZYT1;F1M324;A6KPP0	F1M324_RAT	Plcl2	11916.5	8352.17	10546.5	11916.5	8352.17	10546.5		AAMEFHEHLHSIGTK	AAMEFHEHLHSIGTK	AAMEFHEHLHSIGTK3	3	0.0011966	0.0378289	0.000269519	0.000482625	0.000334784	0.000245098	0.000370645	0	0	13394.3	7271.97	8937.71		2526.37	0.900133	5.2445	5.1912	5.29782	-0.991104	5.24908	-0.791072		0	0	0.874559	3786.09	4.44455	0.491751	1	0	0.973295	0	-10000000	2142.05;10781.3;2611.07;1549.05;471.012;2863.07;1349.04;586.017;423.011;1082.03;566.016;1043.03;	2142.05;10781.3;2611.07;881.784;471.012;1872.74;1132.11;586.017;343.845;1082.03;566.016;1043.03;	0.982889;0.882509;0.94647;0.66829;0.927187;0.709201;0.659192;0.792147;0.608973;0.928277;0.922963;0.906076;	6480	0	0	0	0	0.962171	1	0.864167	0.887716	0.896253	0.858807
Sample-Green1_run-1060_60 SPD_2-20-2024	F1M324	A0A8I5ZYT1;F1M324;A6KPP0	F1M324_RAT	Plcl2	13757.4	9769.53	10110.7	13757.4	9769.53	10110.7		AAMEFHEHLHSIGTK	AAMEFHEHLHSIGTK	AAMEFHEHLHSIGTK3	3	0.00205817	0.0785956	0.000269519	0.000512295	0.000335008	0.000245098	0.000372717	0	0	5033.12	2881.87	3775.2		3122.63	0.928014	5.45749	5.40417	5.51081	-0.991104	5.40884	-0.212572		0	0	0.720624	4163.11	2.35211	0.57137	1	0	0.949142	0	-10000000	1816.05;2451.06;651.018;3035.08;766.02;5139.14;3750.11;254.007;130.005;752.023;677.017;1190.03;	1816.05;2451.06;651.018;3035.08;766.02;5139.14;3750.11;181.626;77.9258;752.022;677.017;1190.03;	0.959272;0.899201;0.615023;0.652903;0.946101;0.904507;0.952118;0.48943;0.376598;0.841735;0.835154;0.84669;	6744	0	0	0	0	0.921404	1	0.865313	0.887716	0.895681	0.858711
Sample-Green2_run-1061_60 SPD_2-20-2024	F1M324	A0A8I5ZYT1;F1M324;A6KPP0	F1M324_RAT	Plcl2	13734.4	7187.37	11146	13734.4	7187.37	11146		AAMEFHEHLHSIGTK	AAMEFHEHLHSIGTK	AAMEFHEHLHSIGTK3	3	0.00037845	0.00405949	0.000269519	0.000429923	0.000330907	0.000245098	0.000364166	0	0	5947.15	2619.69	4735.19		3789.26	0.973433	5.35235	5.29903	5.40566	-0.991104	5.33118	-0.456821		0	0	0.943545	4759.12	3.6995	0.535009	1	0	0.997097	0	-10000000	2355.06;3036.08;1218.03;3004.09;556.016;5751.17;4450.12;344.008;0;884.023;253.007;391.013;	2355.06;3036.08;1218.03;1189.96;556.016;4994.73;4450.12;278.498;0;884.023;227.764;319.753;	0.977714;0.994325;0.812735;0.565804;0.841217;0.836636;0.964803;0.65641;0;0.962911;0.746549;0.65553;	6612	0	0	0	0	0.995941	1	0.870729	0.887716	0.898838	0.860986
Sample-ML1-Chip_run-697_60 SPD_1-23-2024	F1M324	A0A8I5ZYT1;F1M324;A6KPP0	F1M324_RAT	Plcl2	9485.37	18324.1	10485	9485.37	18324.1	10485		AAMEFHEHLHSIGTK	AAMEFHEHLHSIGTK	AAMEFHEHLHSIGTK3	3	0.00906369	0.346912	0.000269519	0.000637349	0.000473709	0.000245098	0.000523286	0	0	1060.31	1740.66	1081.19		2706.31	0.924377	4.62482	4.57149	4.67814	-0.991104	4.6647	-1.03345		0	0	0.640353	2654.06	2.21102	0.410332	1	0	0.815291	0	-10000000	570.015;419.011;216.005;433.014;81.0022;9965.24;669.02;26.0006;31.0006;111.003;37.0011;283.008;	570.015;409.298;216.005;248.764;81.0022;5814.46;497.167;26.0006;0;108.681;37.0011;162.581;	0.940017;0.955182;0.770925;0.519944;0.658667;0.572491;0.608912;0.562216;0.286739;0.656494;0.562216;0.615905;	5710	0	0	0	0	0	1	0.861354	0.887716	0.895348	0.858263
Sample-ML3-Chip_run-699_60 SPD_1-23-2024	F1M324	A0A8I5ZYT1;F1M324;A6KPP0	F1M324_RAT	Plcl2	13420.5	18665.7	14099	13420.5	18665.7	14099		AAMEFHEHLHSIGTK	AAMEFHEHLHSIGTK	AAMEFHEHLHSIGTK3	3	0.00377242	0.127826	0.000269519	0.000562746	0.000457875	0.000245098	0.000505306	0	0	1600.34	1891.07	1319.7		3023.21	0.92252	4.97907	4.92575	5.03239	-0.991104	5.03921	-1.32202		0	0	0.807887	3666.09	2.45802	0.378896	1	0	0.922258	0	-10000000	924.026;466.011;117.003;179.006;212.006;6463.19;722.019;182.005;0;60.0019;97.0028;262.008;	924.026;466.011;94.4423;0;210.301;4586.26;571.702;42.3003;0;29.6585;83.2076;188.03;	0.975936;0.87079;0.558358;0.237614;0.802446;0.713444;0.764462;0.393559;0;0.478118;0.673489;0.656018;	6150	0	0	0	0	0	1	0.865833	0.887716	0.896144	0.859499
Sample-Pink2_run-1070_60 SPD_2-20-2024	F1M324	A0A8I5ZYT1;F1M324;A6KPP0	F1M324_RAT	Plcl2	31190.1	17732	18997.2	31190.1	17732	18997.2		AAMEFHEHLHSIGTK	AAMEFHEHLHSIGTK	AAMEFHEHLHSIGTK3	3	0.000445894	0.00339141	0.000269519	0.000463177	0.000320924	0.000245098	0.000355366	0	0	5257.14	3323.45	5562.56		6578.32	0.890001	5.60147	5.54816	5.65478	-0.991104	5.50419	0.315984		0	0	0.90283	6217.13	3.85152	0.487156	1	0	0.997661	0	-10000000	2263.05;2821.08;1659.04;2446.06;505.012;2269.06;761.026;164.005;203.005;204.005;632.021;501.012;	2263.05;2489.07;1659.04;2446.06;505.012;2060.52;761.026;164.005;203.005;165.612;344.858;501.012;	0.951035;0.848624;0.976947;0.830878;0.82043;0.824637;0.802865;0.708513;0.834333;0.694477;0.55287;0.750111;	6920	0	0	0	0	0.996609	1	0.862396	0.887716	0.896184	0.857493
Sample-Pink3_run-1071_60 SPD_2-20-2024	F1M324	A0A8I5ZYT1;F1M324;A6KPP0	F1M324_RAT	Plcl2	32430.3	22374.8	15776.7	32430.3	22374.8	15776.7		AAMEFHEHLHSIGTK	AAMEFHEHLHSIGTK	AAMEFHEHLHSIGTK3	3	0.00150969	0.0449614	0.000269519	0.000521376	0.000362056	0.000245098	0.00040032	0	0	6672.17	3457.49	4608.98		5150.56	0.893446	5.45859	5.40528	5.5119	-0.991104	5.37422	0.0667237		0	0	0.678444	7456.19	3.12834	0.448908	1	0	0.970037	0	-10000000	3241.08;2894.08;703.018;3397.08;537.012;6231.14;3378.11;317.007;0;543.014;640.02;848.03;	3241.08;2894.08;703.018;3397.08;537.012;6231.14;2713.12;211.23;0;210.803;640.02;607.473;	0.946684;0.820281;0.687375;0.822485;0.96644;0.973239;0.790388;0.553762;0;0.455338;0.760647;0.709774;	6744	0	0	0	0	0.955039	1	0.865833	0.887716	0.89723	0.859078
Sample-Purple3_run-1056_60 SPD_2-20-2024	F1M324	A0A8I5ZYT1;F1M324;A6KPP0	F1M324_RAT	Plcl2	19156.7	16247	16732.8	19156.7	16247	16732.8		AAMEFHEHLHSIGTK	AAMEFHEHLHSIGTK	AAMEFHEHLHSIGTK3	3	0.000236286	0.00335624	0.000269519	0.000471698	0.000371333	0.000245098	0.00040404	0	0	4899.91	5056.85	5352.62		6067.27	0.949696	5.42233	5.36902	5.47564	-0.991104	5.36292	0.0539569		0	0	0.963257	5554.12	3.45011	0.715171	1	0	0.997712	0	-10000000	1654.04;2646.07;520.011;1334.04;655.015;4692.12;159.003;49.001;32.0012;0;0;267.01;	1654.04;2646.07;490.507;1068.66;599.804;4093.33;0;0;0;0;0;0;	0.949165;0.988923;0.668004;0.685649;0.778105;0.77697;0.340649;0.283835;0.283835;0;0;0.325632;	6700	0	0	0	0	0.996644	1	0.842708	0.887716	0.889141	0.847773
Sample-Red2_run-1058_60 SPD_2-20-2024	F1M324	A0A8I5ZYT1;F1M324;A6KPP0	F1M324_RAT	Plcl2	25433	16334.8	13054.8	25433	16334.8	13054.8		AAMEFHEHLHSIGTK	AAMEFHEHLHSIGTK	AAMEFHEHLHSIGTK3	3	0.00217359	0.0803709	0.000269519	0.000545256	0.000381243	0.000245098	0.000423191	0	0	3397.09	2336.81	3361.86		4602.91	0.920625	5.44058	5.38726	5.49389	-0.991104	5.40695	-0.398009		0	0	0.833495	4651.14	2.67648	0.547599	0.978969	0	0.946793	1.8901	0.373127	1455.04;1381.03;672.018;3616.09;561.014;4135.1;492.014;81.0024;0;180.003;388.009;428.012;	1455.04;1381.03;530.834;1231.35;561.014;2819.78;103.426;65.4199;0;32.687;290.274;380.443;	0.957768;0.864731;0.731182;0.475469;0.961881;0.733724;0.419109;0.512177;0;0.363929;0.638523;0.658772;	6722	0	0	0	0	0.919629	1	0.854091	0.887716	0.893036	0.853473
Sample-Red3_run-1059_60 SPD_2-20-2024	F1M324	A0A8I5ZYT1;F1M324;A6KPP0	F1M324_RAT	Plcl2	37160.4	15818.6	14872.1	37160.4	15818.6	14872.1		AAMEFHEHLHSIGTK	AAMEFHEHLHSIGTK	AAMEFHEHLHSIGTK3	3	0.000123671	0.000105962	0.000269519	0.00049975	0.000398565	0.000245098	0.00043554	0	0	4494.11	1657.89	3485.17		4807.42	0.956316	5.29804	5.24473	5.35136	-0.991104	5.29618	-0.686752		0	0	0.967569	6199.14	4.0669	0.519873	1	0	0.999924	0	-10000000	1916.05;2021.05;1424.04;5743.15;557.014;6244.16;981.031;219.005;146.004;134.004;328.007;578.016;	1916.05;2021.05;919.422;1729.15;557.014;3498.15;748.779;82.1175;79.8308;0;222.091;517.35;	0.95867;0.967144;0.655336;0.377833;0.908936;0.665868;0.760475;0.474756;0.482167;0.229175;0.644115;0.768298;	6546	0	0	0	0	0.999876	1	0.867396	0.887716	0.898152	0.859108
Sample-Yellow3_run-1068_60 SPD_2-20-2024	F1M324	A0A8I5ZYT1;F1M324;A6KPP0	F1M324_RAT	Plcl2	17547.5	11424	14753.1	17547.5	11424	14753.1		AAMEFHEHLHSIGTK	AAMEFHEHLHSIGTK	AAMEFHEHLHSIGTK3	3	0.000225352	0.000454665	0.000269519	0.000582751	0.000445831	0.000245098	0.000497265	0	0	4935.61	3016.8	3644.64		3396.91	0.925926	5.47605	5.42275	5.52936	-0.991104	5.43232	-0.180294		0	0	0.914733	4600.13	3.41092	0.528784	1	0	0.999689	0	-10000000	2359.06;2060.05;158.004;2216.05;739.017;3096.08;3497.12;71.0025;0;44.0012;274.008;751.019;	2359.06;1837.53;53.1548;1232.38;739.017;2808.1;3497.12;0;0;0;175.802;568.559;	0.984346;0.867544;0.377774;0.6221;0.884604;0.888707;0.809041;0.161939;0;0.337104;0.629032;0.710309;	6766	0	0	0	0	0.999545	1	0.857604	0.887716	0.898025	0.852846
Sample-ML1-Chip_run-697_60 SPD_1-23-2024	F1M324	A0A8I5ZYT1;F1M324;A6KPP0	F1M324_RAT	Plcl2	9485.37	18324.1	10485	9485.37	18324.1	10485		AAM(UniMod:35)EFHEHLHSIGTK	AAMEFHEHLHSIGTK	AAM(UniMod:35)EFHEHLHSIGTK3	3	0.000453533	0.00861822	1.31404e-05	0.000637349	0.000473709	0.000245098	0.000523286	0	0	614.168	1272.67	790.503		5162.71	0.866077	3.06066	3.00733	3.11397	-4.98589	4.27124	-16.1262		0	0	0.746173	4011.08	2.17615	0.569758	1	0	0.994403	0	-10000000	172.005;207.006;286.008;198.005;122.003;466.014;110.002;89.0022;132.004;29.0006;0;206.006;	165.183;207.006;241.98;187.02;49.5178;198.662;102.666;31.4539;126.774;10.8718;0;206.006;	0.867187;0.915778;0.822802;0.762172;0.530218;0.380838;0.698164;0.484809;0.752011;0.417155;0;0.812928;	3774	0	0	0	0	0.991382	1	0.866875	0.889746	0.897799	0.861011
Sample-ML2-Chip_run-698_60 SPD_1-23-2024	F1M324	A0A8I5ZYT1;F1M324;A6KPP0	F1M324_RAT	Plcl2	11531.4	18673.9	12213.2	11531.4	18673.9	12213.2		AAM(UniMod:35)EFHEHLHSIGTK	AAMEFHEHLHSIGTK	AAM(UniMod:35)EFHEHLHSIGTK3	3	0.000158086	0.00248311	1.31404e-05	0.000568828	0.000436681	0.000245098	0.000477099	0	0	1197.76	1877.37	1271.61		7153.65	0.863556	3.41565	3.36229	3.46896	-4.98589	4.53663	-16.1438		0	0	0.853133	6738.18	2.61662	0.666032	1	0	0.998395	0	-10000000	454.012;345.007;407.011;363.011;185.005;184.006;117.004;78.0023;69.0024;31.0006;42.0011;125.004;	454.012;345.007;398.738;363.011;124.043;170.834;103.379;78.0023;69.0024;0;0;125.004;	0.931168;0.706188;0.922735;0.976692;0.700145;0.719794;0.631543;0.679836;0.668882;0.147025;0.332503;0.724019;	4214	0	0	0	0	0.997517	1	0.867813	0.889746	0.897952	0.86188
Sample-ML3-Chip_run-699_60 SPD_1-23-2024	F1M324	A0A8I5ZYT1;F1M324;A6KPP0	F1M324_RAT	Plcl2	13420.5	18665.7	14099	13420.5	18665.7	14099		AAM(UniMod:35)EFHEHLHSIGTK	AAMEFHEHLHSIGTK	AAM(UniMod:35)EFHEHLHSIGTK3	3	0.00085089	0.018206	1.31404e-05	0.000562746	0.000457875	0.000245098	0.000505306	0	0	818.557	823.743	574.857		4822.69	0.872503	3.64608	3.59276	3.69939	-4.98589	4.65581	-16.3739		0	0	0.621076	6867.17	2.73037	0.770104	1	0	0.988136	0	-10000000	254.007;282.008;328.008;221.005;198.005;352.011;134.003;168.004;52.0012;29.0006;155.005;231.007;	246.808;243.74;328.008;221.005;171.269;352.011;31.6365;147.953;0;17.0825;154.911;195.172;	0.902445;0.812136;0.894831;0.872867;0.794309;0.881239;0.448985;0.834382;0.23235;0.490642;0.795486;0.79724;	4500	0	0	0	0	0.981794	1	0.872841	0.889746	0.898785	0.865579
Sample-Pink2_run-1070_60 SPD_2-20-2024	F1M324	A0A8I5ZYT1;F1M324;A6KPP0	F1M324_RAT	Plcl2	31190.1	17732	18997.2	31190.1	17732	18997.2		AAM(UniMod:35)EFHEHLHSIGTK	AAMEFHEHLHSIGTK	AAM(UniMod:35)EFHEHLHSIGTK3	3	0.00146135	0.0488283	1.31404e-05	0.000463177	0.000320924	0.000245098	0.000355366	0	0	4990.85	3044.33	5095.39		8464.88	0.955836	4.12647	4.07315	4.17978	-4.98589	5.07564	-15.0115		0	0	0.887589	8291.21	3.08439	0.413324	1	0	0.967341	0	-10000000	1466.03;2514.07;1070.03;539.014;1134.03;275223;844.029;457.014;150.005;106.002;315.008;552.014;	1435.24;2514.07;1041.54;539.014;1057.3;275223;457.576;395.991;150.005;106.002;233.685;240.514;	0.940875;0.971667;0.938243;0.838343;0.884716;0.929971;0.560971;0.846319;0.800858;0.797379;0.663418;0.54575;	5094	0	0	0	0	0.951172	1	0.872292	0.889746	0.898894	0.86517
Sample-Purple1_run-1054_60 SPD_2-20-2024	F1M324	A0A8I5ZYT1;F1M324;A6KPP0	F1M324_RAT	Plcl2	15795.6	15272.3	15847.4	15795.6	15272.3	15847.4		AAM(UniMod:35)EFHEHLHSIGTK	AAMEFHEHLHSIGTK	AAM(UniMod:35)EFHEHLHSIGTK3	3	0.00107735	0.0607729	1.31404e-05	0.000534759	0.000379219	0.000245098	0.000417537	0	0	2573.51	2714.25	2895.74		9123.42	0.89677	4.25024	4.19692	4.30355	-4.98589	5.14835	-14.6417		0	0	0.942596	8108.18	3.14656	0.451147	1	0	0.960472	0	-10000000	966.023;1108.03;619.013;346.007;293.007;47094;355.009;125.003;179.005;159.005;248.006;333.008;	966.023;1108.03;499.463;222.453;0;33469.8;161.13;125.003;76.7192;131.954;0;207.281;	0.927761;0.956365;0.704623;0.610032;0.372953;0.635306;0.42857;0.702939;0.568417;0.736366;0.332099;0.643879;	5248	0	0	0	0	0.939227	1	0.852386	0.889746	0.892275	0.855742
Sample-Purple3_run-1056_60 SPD_2-20-2024	F1M324	A0A8I5ZYT1;F1M324;A6KPP0	F1M324_RAT	Plcl2	19156.7	16247	16732.8	19156.7	16247	16732.8		AAM(UniMod:35)EFHEHLHSIGTK	AAMEFHEHLHSIGTK	AAM(UniMod:35)EFHEHLHSIGTK3	3	0.000856569	0.0255341	1.31404e-05	0.000471698	0.000371333	0.000245098	0.00040404	0	0	2551.86	2556.92	2706.48		9713.12	0.850901	4.00059	3.94727	4.0539	-4.98589	4.96465	-15.4039		0	0	0.956005	9158.23	3.3594	0.58391	1	0	0.982853	0	-10000000	1067.03;813.019;784.019;521.013;286.007;7069.19;687.016;333.007;102.002;141.003;0;204.005;	1067.03;810.981;673.854;515.295;101.257;704.261;687.016;295.639;102.002;141.003;0;160.733;	0.974778;0.699505;0.836953;0.880097;0.394658;0.168703;0.700326;0.795439;0.862449;0.692236;0;0.636651;	4940	0	0	0	0	0.974466	1	0.849886	0.889746	0.891905	0.853293
Sample-Red2_run-1058_60 SPD_2-20-2024	F1M324	A0A8I5ZYT1;F1M324;A6KPP0	F1M324_RAT	Plcl2	25433	16334.8	13054.8	25433	16334.8	13054.8		AAM(UniMod:35)EFHEHLHSIGTK	AAMEFHEHLHSIGTK	AAM(UniMod:35)EFHEHLHSIGTK3	3	0.00215151	0.0789348	1.31404e-05	0.000545256	0.000381243	0.000245098	0.000423191	0	0	1951.37	1378.8	1983.62		9302.48	0.825098	4.03657	3.98325	4.08988	-4.98589	5.01149	-15.4161		0	0	0.850639	9151.23	2.32945	0.787426	1	0	0.947694	0	-10000000	855.021;1021.03;474.011;422.01;552.014;482.013;1014.02;406.01;321.009;171.004;182.004;133.003;	855.021;622.336;474.011;323.647;428.709;472.136;1014.02;397.729;254.101;127.682;170.937;39.4201;	0.954494;0.574768;0.920354;0.697306;0.757978;0.678037;0.837902;0.79157;0.696054;0.663175;0.649127;0.411402;	4984	0	0	0	0	0.921065	1	0.852841	0.889746	0.895774	0.852476
Sample-Red3_run-1059_60 SPD_2-20-2024	F1M324	A0A8I5ZYT1;F1M324;A6KPP0	F1M324_RAT	Plcl2	37160.4	15818.6	14872.1	37160.4	15818.6	14872.1		AAM(UniMod:35)EFHEHLHSIGTK	AAMEFHEHLHSIGTK	AAM(UniMod:35)EFHEHLHSIGTK3	3	1.31404e-05	1.31404e-05	1.31404e-05	0.00049975	0.000398565	0.000245098	0.00043554	0	0	4141.48	1561.01	3281.5		7435.58	0.902022	3.96519	3.91187	4.01851	-4.98589	4.91078	-15.8		0	0	0.928457	9384.24	4.70303	0.643648	1	0	0.999991	0	-10000000	1245.03;2043.06;994.025;911.025;959.024;1000.03;2180.06;603.017;472.013;95.0023;0;789.024;	1245.03;1902.42;994.026;911.025;959.024;564.696;1484.85;586.545;467.137;78.3118;0;569.423;	0.974324;0.81535;0.977341;0.776187;0.93547;0.574562;0.59514;0.893609;0.874502;0.597288;0;0.667346;	4896	0	0	0	0	0.999987	1	0.862841	0.889746	0.900931	0.855654
Sample-Brown1_run-1072_60 SPD_2-20-2024	A0A8I6ABG6;A6IJ31;A6IJ32;G3V852	A0A8I6ABG6;G3V852;Q498D4;A6IJ31;A6IJ32;A6IJ33	A0A8I6ABG6_RAT;A6IJ31_RAT;A6IJ32_RAT;G3V852_RAT	Tln1;rCG_55135	61336.4	50759.7	48024.1	61336.4	50759.7	48024.1		AAMEPIVISAK	AAMEPIVISAK	AAMEPIVISAK2	2	0.000364545	0.0013266	0.000332658	1	0.000373552	0.000245098	0.00042123	0	0	14970.5	13604.2	13088.5		13563.3	0.986105	9.36707	9.31376	9.42039	31.0406	9.03817	33.3794		0	0	0.410679	15513.4	4.45683	0.356688	0.798834	1.18187	0.999077	0	-10000000	10163.3;2368.06;1090.03;2439.08;712.021;1469.05;999.03;358.014;1262.04;414.013;97.0042;133.004;	10163.3;2368.06;1090.03;2439.08;712.021;1377.9;999.03;358.014;1262.04;361.603;0;119.88;	0.991614;0.957786;0.904118;0.99064;0.900243;0.851772;0.970686;0.868398;0.907919;0.826033;0.231583;0.750119;	11584	1.18187	0	0	0	0.998673	1	0.940938	0.918171	0.923752	0.933335
Sample-Brown2_run-1073_60 SPD_2-20-2024	A0A8I6ABG6;A6IJ31;A6IJ32;G3V852	A0A8I6ABG6;G3V852;Q498D4;A6IJ31;A6IJ32;A6IJ33	A0A8I6ABG6_RAT;A6IJ31_RAT;A6IJ32_RAT;G3V852_RAT	Tln1;rCG_55135	67464.5	53216	47936.2	67464.5	53216	47936.2		AAMEPIVISAK	AAMEPIVISAK	AAMEPIVISAK2	2	0.000343716	0.00179056	0.000332658	1	0.000360881	0.000245098	0.000400641	0	0	12533.4	11064.6	10806.4		11260.7	0.986257	9.34975	9.29645	9.40307	31.0406	9.0502	33.218		0	0	0.650867	13060.4	4.85645	0.362646	0.721752	1.27087	0.998767	0	-10000000	8776.31;2218.06;1414.04;1539.04;969.031;1777.06;1544.05;671.023;1282.04;633.019;261.008;186.005;	8776.31;2218.06;1414.04;1539.04;969.031;1777.06;1544.05;529.091;1282.04;633.019;260.81;186.005;	0.993855;0.978638;0.927823;0.953912;0.938218;0.989534;0.905069;0.695111;0.916998;0.933481;0.724883;0.834032;	11562	1.27087	0	0	0	0.998209	1	0.94	0.918171	0.925329	0.93208
Sample-Brown3_run-1074_60 SPD_2-20-2024	A0A8I6ABG6;A6IJ31;A6IJ32;G3V852	A0A8I6ABG6;G3V852;Q498D4;A6IJ31;A6IJ32;A6IJ33	A0A8I6ABG6_RAT;A6IJ31_RAT;A6IJ32_RAT;G3V852_RAT	Tln1;rCG_55135	87034.9	58389.6	48338.7	87034.9	58389.6	48338.7		AAMEPIVISAK	AAMEPIVISAK	AAMEPIVISAK2	2	0.000394308	0.00150147	0.000332658	1	0.000334784	0.000245098	0.000370645	0	0	15783.5	10415.7	12801.6		13409.9	0.981465	9.20758	9.15427	9.2609	31.0406	8.95697	32.9406		0	0	0.632629	16533.5	4.53878	0.344006	1	1.57618	0.998912	0	-10000000	11407.4;2544.08;1401.04;1832.06;1147.04;1861.06;1448.04;401.012;2076.07;676.024;283.009;283.009;	11407.4;2544.08;1401.04;1832.06;1147.04;1840.88;1448.04;401.012;2076.07;676.024;267.707;190.096;	0.994733;0.992864;0.965825;0.883018;0.975685;0.908791;0.968683;0.878653;0.937757;0.953693;0.833231;0.663111;	11386	1.57618	0	0	0	0.998498	1	0.943438	0.918171	0.929857	0.93171
Sample-GL3-Chip_run-696_60 SPD_1-23-2024	A0A8I6ABG6;A6IJ31;A6IJ32;G3V852	A0A8I6ABG6;G3V852;Q498D4;A6IJ31;A6IJ32;A6IJ33	A0A8I6ABG6_RAT;A6IJ31_RAT;A6IJ32_RAT;G3V852_RAT	Tln1;rCG_55135	6982.08	15824.7	12885.7	6982.08	15824.7	12885.7		AAMEPIVISAK	AAMEPIVISAK	AAMEPIVISAK2	2	0.00459473	0.195895	0.000332658	1	0.000443853	0.000245098	0.000518135	0	0	1853.06	4136.73	2078.75		5051.61	0.927789	9.01379	8.96048	9.0671	31.0406	8.64665	34.1077		0	0	0.276197	4503.16	2.06968	0.459422	0.561031	0.689267	0.891736	0	-10000000	1098.03;244.007;64.002;511.015;151.005;83.002;205.007;97.0033;193.006;59.0014;144.005;0;	1098.03;244.007;64.002;511.015;151.005;0;190.73;97.0033;167.428;59.0014;144.005;0;	0.969492;0.895619;0.75428;0.853544;0.835854;0.361989;0.855511;0.794165;0.772276;0.759878;0.757047;0;	11144	0.689267	0	0	0	0	1	0.937708	0.918171	0.92547	0.929634
Sample-Green1_run-1060_60 SPD_2-20-2024	A0A8I6ABG6;A6IJ31;A6IJ32;G3V852	A0A8I6ABG6;G3V852;Q498D4;A6IJ31;A6IJ32;A6IJ33	A0A8I6ABG6_RAT;A6IJ31_RAT;A6IJ32_RAT;G3V852_RAT	Tln1;rCG_55135	28879.7	23857.1	25437.1	28879.7	23857.1	25437.1		AAMEPIVISAK	AAMEPIVISAK	AAMEPIVISAK2	2	0.000427244	0.00305252	0.000332658	1	0.000335008	0.000245098	0.000372717	0	0	11126.3	8171.52	10704.5		11920.7	0.967124	9.43838	9.38506	9.49168	31.0406	9.12346	33.4249		0	0	0.56589	12390.4	4.23539	0.382926	0.836977	1.21143	0.997923	0	-10000000	7521.21;2241.06;1026.03;1364.04;1132.03;1504.05;1347.03;712.019;2007.06;477.012;446.012;159.005;	7521.21;2241.06;1026.03;1364.04;1077;1504.05;1347.03;712.019;2007.06;477.012;326.292;54.005;	0.987963;0.971318;0.938289;0.845334;0.917334;0.916265;0.941066;0.881577;0.931713;0.926179;0.669168;0.583988;	11672	1.21143	0	0	0	0.996947	1	0.941042	0.918171	0.928836	0.929796
Sample-Green2_run-1061_60 SPD_2-20-2024	A0A8I6ABG6;A6IJ31;A6IJ32;G3V852	A0A8I6ABG6;G3V852;Q498D4;A6IJ31;A6IJ32;A6IJ33	A0A8I6ABG6_RAT;A6IJ31_RAT;A6IJ32_RAT;G3V852_RAT	Tln1;rCG_55135	41867.1	21583.5	22624.8	41867.1	21583.5	22624.8		AAMEPIVISAK	AAMEPIVISAK	AAMEPIVISAK2	2	0.000505038	0.00734478	0.000332658	1	0.000330907	0.000245098	0.000364166	0	0	8390.27	4451.84	8046.85		10782.2	0.982526	9.31537	9.26204	9.36867	31.0406	9.01825	33.2895		0	0	0	11242.3	3.52031	0.402272	0.943337	1.18229	0.994761	0	-10000000	5961.19;1472.05;1216.04;957.034;867.026;812.024;1324.04;494.016;2486.07;612.019;241.007;267.006;	5961.19;1472.05;1216.04;957.034;210.513;793.935;1311.13;457.048;2486.07;593.132;224.83;267.006;	0.991643;0.97696;0.938963;0.934302;0.395214;0.921882;0.886484;0.849478;0.915092;0.831166;0.702883;0.835371;	11518	1.18229	0	0	0	0.992655	1	0.943229	0.918171	0.93247	0.928697
Sample-Green3_run-1062_60 SPD_2-20-2024	A0A8I6ABG6;A6IJ31;A6IJ32;G3V852	A0A8I6ABG6;G3V852;Q498D4;A6IJ31;A6IJ32;A6IJ33	A0A8I6ABG6_RAT;A6IJ31_RAT;A6IJ32_RAT;G3V852_RAT	Tln1;rCG_55135	23704.6	18081.8	19852.1	23704.6	18081.8	19852.1		AAMEPIVISAK	AAMEPIVISAK	AAMEPIVISAK2	2	0.000714796	0.0143033	0.000332658	1	0.000324149	0.000245098	0.000362188	0	0	6340.19	4345.79	5803.12		8378.82	0.965291	9.36816	9.31484	9.42147	31.0406	9.06293	33.4159		0	0	0.379582	9154.28	3.3213	0.452545	0.993583	0.985061	0.990368	0	-10000000	4303.13;998.03;786.025;1039.03;942.024;1230.04;1085.03;605.018;1710.05;653.016;185.007;172.005;	4303.13;998.03;786.026;1039.03;858.263;1185.37;1085.03;468.465;1710.05;653.016;104.486;112.907;	0.989707;0.93154;0.960741;0.896592;0.823037;0.920188;0.944006;0.736439;0.938806;0.833233;0.540542;0.631753;	11584	0.985061	0	0	0	0.985697	1	0.938854	0.918171	0.926373	0.930111
Sample-Pink1_run-1069_60 SPD_2-20-2024	A0A8I6ABG6;A6IJ31;A6IJ32;G3V852	A0A8I6ABG6;G3V852;Q498D4;A6IJ31;A6IJ32;A6IJ33	A0A8I6ABG6_RAT;A6IJ31_RAT;A6IJ32_RAT;G3V852_RAT	Tln1;rCG_55135	17301.6	13211.9	17633.8	17301.6	13211.9	17633.8		AAMEPIVISAK	AAMEPIVISAK	AAMEPIVISAK2	2	0.00565353	0.197114	0.000332658	1	0.000401929	0.000245098	0.000443066	0	0	4624.13	3556.57	4223.9		8252.32	0.975059	9.50921	9.4559	9.56253	31.0406	9.19118	33.5662		0	0	0.472958	9034.27	3.31529	0.465329	0.997483	0.723551	0.882055	0	-10000000	3226.09;748.021;599.02;650.023;603.016;638.018;1059.03;290.008;1721.06;400.012;157.004;152.004;	3226.09;748.021;599.02;650.023;603.016;638.018;981.15;290.008;1721.06;399.619;70.1302;113.976;	0.980311;0.983937;0.940193;0.938773;0.912061;0.949191;0.841346;0.88474;0.80313;0.938971;0.382515;0.652782;	11760	0.723551	0	0	0	0	1	0.935625	0.918171	0.925294	0.927662
Sample-Pink3_run-1071_60 SPD_2-20-2024	A0A8I6ABG6;A6IJ31;A6IJ32;G3V852	A0A8I6ABG6;G3V852;Q498D4;A6IJ31;A6IJ32;A6IJ33	A0A8I6ABG6_RAT;A6IJ31_RAT;A6IJ32_RAT;G3V852_RAT	Tln1;rCG_55135	18384.5	13690	17367.9	18384.5	13690	17367.9		AAMEPIVISAK	AAMEPIVISAK	AAMEPIVISAK2	2	0.00743189	0.278587	0.000332658	1	0.000362056	0.000245098	0.00040032	0	0	5896.29	4261.72	5681.07		7514.51	0.930772	9.42159	9.36827	9.4749	31.0406	9.10115	33.4188		0	0	0.460088	7799.19	2.50731	0.852238	0.689154	0.986283	0.839356	0	-10000000	3881.13;1011.03;627.017;1026.03;697.018;958.028;1019.03;771.022;1186.04;465.014;135.003;231.008;	3881.13;1011.03;627.017;1004.14;664.869;904.723;982.476;602.746;1017.43;465.014;96.9238;202.443;	0.957287;0.923641;0.911516;0.835465;0.837083;0.817971;0.838057;0.760131;0.79776;0.94949;0.478488;0.755678;	11650	0.986283	0	0	0	0	1	0.94125	0.918171	0.929642	0.9287
Sample-Purple1_run-1054_60 SPD_2-20-2024	A0A8I6ABG6;A6IJ31;A6IJ32;G3V852	A0A8I6ABG6;G3V852;Q498D4;A6IJ31;A6IJ32;A6IJ33	A0A8I6ABG6_RAT;A6IJ31_RAT;A6IJ32_RAT;G3V852_RAT	Tln1;rCG_55135	22969.6	19694.4	20330	22969.6	19694.4	20330		AAMEPIVISAK	AAMEPIVISAK	AAMEPIVISAK2	2	0.00410525	0.20754	0.000332658	1	0.000379219	0.000245098	0.000417537	0	0	4018	3736.11	3985.94		7124.9	0.901478	9.52834	9.47503	9.58165	31.0406	9.22417	33.0638		0	0	0.247538	7182.21	2.71352	0.33795	0.951414	0.403879	0.876774	0	-10000000	2441.07;1088.03;756.02;649.023;527.015;849.027;546.017;370.01;1242.04;475.014;248.008;224.007;	2441.07;927.91;744.958;649.023;449.911;849.027;546.017;370.01;1225.93;359.663;165.049;127.532;	0.962163;0.790296;0.927555;0.832192;0.85694;0.972413;0.910454;0.944513;0.876768;0.70509;0.558005;0.580891;	11782	0.403879	0	0	0	0	1	0.941477	0.918171	0.923476	0.933629
Sample-Purple2_run-1055_60 SPD_2-20-2024	A0A8I6ABG6;A6IJ31;A6IJ32;G3V852	A0A8I6ABG6;G3V852;Q498D4;A6IJ31;A6IJ32;A6IJ33	A0A8I6ABG6_RAT;A6IJ31_RAT;A6IJ32_RAT;G3V852_RAT	Tln1;rCG_55135	21205.5	17819.3	20149.3	21205.5	17819.3	20149.3		AAMEPIVISAK	AAMEPIVISAK	AAMEPIVISAK2	2	0.00109588	0.0275487	0.000332658	1	0.000402739	0.000245098	0.000445236	0	0	7477.08	5881.57	7052		11184.2	0.96062	9.43962	9.38632	9.49294	31.0406	9.11362	33.5982		0	0	0.381902	11858.4	3.288	0.806526	0.49878	1.23388	0.981729	0	-10000000	5451.16;930.032;1013.03;1124.04;838.023;1678.05;1023.04;440.015;1445.04;193.005;149.005;111.004;	5451.16;905.486;1013.03;1120.43;789.196;975.013;987.735;440.015;1336.67;95.1861;149.005;95.5375;	0.984589;0.915284;0.952508;0.880641;0.860257;0.588874;0.89522;0.863189;0.81419;0.545034;0.688457;0.687873;	11672	1.23388	0	0	0	0.972451	1	0.939375	0.918171	0.925373	0.930326
Sample-Red1_run-1057_60 SPD_2-20-2024	A0A8I6ABG6;A6IJ31;A6IJ32;G3V852	A0A8I6ABG6;G3V852;Q498D4;A6IJ31;A6IJ32;A6IJ33	A0A8I6ABG6_RAT;A6IJ31_RAT;A6IJ32_RAT;G3V852_RAT	Tln1;rCG_55135	13996.4	14393.8	10458.4	13996.4	14393.8	10458.4		AAMEPIVISAK	AAMEPIVISAK	AAMEPIVISAK2	2	0.00944554	0.325424	0.000332658	1	0.000466636	0.000245098	0.000518403	0	0	1902.56	1926.96	1746.4		4285.89	0.895306	9.45505	9.40174	9.50837	31.0406	9.10816	33.6169		0	0	0.412735	4669.13	3.07157	0.394458	0.344923	0.507504	0.82282	0	-10000000	1004.03;506.016;556.019;433.013;222.007;457.013;530.015;124.004;906.026;163.005;242.007;30.0006;	976.738;492.805;470.738;433.013;222.007;419.745;249.202;124.004;878.493;107.658;114.877;30.0006;	0.883424;0.877521;0.738597;0.942349;0.91981;0.846554;0.613035;0.637689;0.897652;0.531994;0.5656;0.614114;	11694	0.507504	0	0	0	0	1	0.935938	0.918171	0.919344	0.932789
Sample-Red3_run-1059_60 SPD_2-20-2024	A0A8I6ABG6;A6IJ31;A6IJ32;G3V852	A0A8I6ABG6;G3V852;Q498D4;A6IJ31;A6IJ32;A6IJ33	A0A8I6ABG6_RAT;A6IJ31_RAT;A6IJ32_RAT;G3V852_RAT	Tln1;rCG_55135	18158.1	6469.26	8693.42	18158.1	6469.26	8693.42		AAMEPIVISAK	AAMEPIVISAK	AAMEPIVISAK2	2	0.00795974	0.288706	0.000332658	1	0.000398565	0.000245098	0.00043554	0	0	2544.07	1177.98	2476.31		4017.2	0.928636	9.26125	9.20794	9.31457	31.0406	8.96648	33.3706		0	0	0	4127.12	1.39283	0.357532	0.408865	0.805531	0.82856	0	-10000000	1480.05;497.016;1078.03;637.021;610.019;317.01;709.022;570.016;2408.07;260.009;132.004;125.004;	1480.05;426.999;1078.03;637.021;436.159;317.01;709.022;570.016;2408.07;260.009;0;113.089;	0.965563;0.815476;0.952446;0.918691;0.684166;0.936288;0.875384;0.91898;0.970561;0.847016;0.416584;0.65153;	11452	0.805531	0	0	0	0	1	0.939091	0.918171	0.932405	0.923982
Sample-WhiteGreen1_run-1063_60 SPD_2-20-2024	A0A8I6ABG6;A6IJ31;A6IJ32;G3V852	A0A8I6ABG6;G3V852;Q498D4;A6IJ31;A6IJ32;A6IJ33	A0A8I6ABG6_RAT;A6IJ31_RAT;A6IJ32_RAT;G3V852_RAT	Tln1;rCG_55135	30972.7	25241.6	25175.6	30972.7	25241.6	25175.6		AAMEPIVISAK	AAMEPIVISAK	AAMEPIVISAK2	2	0.000590947	0.0025742	0.000332658	1	0.000388199	0.000245098	0.000433651	0	0	4690.61	4084.87	4024.48		6890.71	0.929204	9.31405	9.26074	9.36737	31.0406	8.97428	33.812		0	0	0.72946	8031.26	3.21709	0.337028	0.965804	0.727235	0.998263	0	-10000000	3004.09;778.025;946.034;936.029;639.02;640.021;625.016;319.008;936.031;494.016;278.008;160.004;	3004.09;778.025;786.365;908.496;488.502;406.031;625.016;155.191;778.949;405.042;100.61;147.16;	0.980444;0.87803;0.782564;0.803596;0.705568;0.692816;0.924988;0.577411;0.77539;0.7492;0.528248;0.727933;	11518	0.727235	0	0	0	0.997426	1	0.9375	0.918171	0.926167	0.929597
Sample-WhiteGreen3_run-1065_60 SPD_2-20-2024	A0A8I6ABG6;A6IJ31;A6IJ32;G3V852	A0A8I6ABG6;G3V852;Q498D4;A6IJ31;A6IJ32;A6IJ33	A0A8I6ABG6_RAT;A6IJ31_RAT;A6IJ32_RAT;G3V852_RAT	Tln1;rCG_55135	21843.6	26653	25413.6	21843.6	26653	25413.6		AAMEPIVISAK	AAMEPIVISAK	AAMEPIVISAK2	2	0.00205277	0.0581456	0.000332658	1	0.000438404	0.000245098	0.000500751	0	0	4829.16	5706.63	3880.45		5567.11	0.93362	9.49249	9.43918	9.5458	31.0406	9.14107	33.772		0	0	0.738157	6928.19	2.48069	0.271689	0.582378	0.372324	0.962918	0	-10000000	3183.11;1168.04;798.021;478.015;365.011;468.016;709.025;349.009;517.016;538.014;232.007;75.0025;	3183.11;1168.04;571.816;478.015;365.011;424.988;689.003;311.374;517.016;538.014;228.591;36.4127;	0.925165;0.968112;0.702004;0.905644;0.891037;0.837067;0.894235;0.772111;0.900081;0.873731;0.694517;0.464075;	11738	0.372324	0	0	0	0.941854	1	0.932604	0.918171	0.92393	0.925927
Sample-WM1-Chip_run-700_60 SPD_1-23-2024	A0A8I6ABG6;A6IJ31;A6IJ32;G3V852	A0A8I6ABG6;G3V852;Q498D4;A6IJ31;A6IJ32;A6IJ33	A0A8I6ABG6_RAT;A6IJ31_RAT;A6IJ32_RAT;G3V852_RAT	Tln1;rCG_55135	7906.01	16890.1	17861.2	7906.01	16890.1	17861.2		AAMEPIVISAK	AAMEPIVISAK	AAMEPIVISAK2	2	0.000671968	0.00558996	0.000332658	1	0.000527704	0.000245098	0.000581058	0	0	2542.66	5561.72	2637.91		5462.4	0.931029	9.0656	9.01224	9.11891	31.0406	8.71483	33.7954		0	0	0.846298	5265.15	3.21993	0.712574	0.704903	0.581608	0.996448	0	-10000000	1944.06;293.008;120.003;359.011;186.005;211.006;379.009;249.007;503.017;146.004;23.0006;37.0014;	1944.06;269.714;103.322;328.886;166.835;169.647;176.724;201.984;420.781;145.448;0;14.001;	0.98288;0.775299;0.77904;0.752252;0.827077;0.721284;0.405669;0.73712;0.705799;0.839145;0.20641;0.380335;	11210	0.581608	0	0	0	0.99441	1	0.935208	0.918171	0.924794	0.927263
Sample-WM2-Chip_run-701_60 SPD_1-23-2024	A0A8I6ABG6;A6IJ31;A6IJ32;G3V852	A0A8I6ABG6;G3V852;Q498D4;A6IJ31;A6IJ32;A6IJ33	A0A8I6ABG6_RAT;A6IJ31_RAT;A6IJ32_RAT;G3V852_RAT	Tln1;rCG_55135	8874.5	22019.8	20315.4	8874.5	22019.8	20315.4		AAMEPIVISAK	AAMEPIVISAK	AAMEPIVISAK2	2	0.00160263	0.0380854	0.000332658	1	0.000554939	0.000245098	0.000618812	0	0	3315.33	7860.08	3706.5		6495.71	0.961019	8.8721	8.81879	8.92541	31.0406	8.50591	33.9233		0	0	0.802305	5810.17	3.30735	0.187138	0.703284	0.574082	0.976435	0	-10000000	2682.08;253.008;169.006;453.014;176.006;199.007;423.013;104.003;501.016;117.003;179.005;0;	2644.08;218.24;58.6453;453.014;176.006;199.007;339.41;58.002;330.21;32.4303;169.301;0;	0.968011;0.858556;0.488657;0.96957;0.912071;0.95221;0.763871;0.533193;0.640424;0.511389;0.766143;0;	10968	0.574082	0	0	0	0.961915	1	0.930521	0.918171	0.92505	0.924578
Sample-WM3-Chip_run-702_60 SPD_1-23-2024	A0A8I6ABG6;A6IJ31;A6IJ32;G3V852	A0A8I6ABG6;G3V852;Q498D4;A6IJ31;A6IJ32;A6IJ33	A0A8I6ABG6_RAT;A6IJ31_RAT;A6IJ32_RAT;G3V852_RAT	Tln1;rCG_55135	8350.17	19355.6	19693.9	8350.17	19355.6	19693.9		AAMEPIVISAK	AAMEPIVISAK	AAMEPIVISAK2	2	0.000169972	0.00264135	0.000332658	1	0.000463822	0.000245098	0.000513611	0	0	3962.12	10524.6	5051.12		9626.68	0.962945	8.85293	8.79962	8.90626	31.0406	8.49758	33.7413		0	0	0.881076	7551.22	3.06971	0.175425	0.813089	0.0115902	0.998318	0	-10000000	3041.09;333.011;194.005;588.018;245.006;70.002;399.011;136.005;280.007;85.0027;70.0029;60.002;	3041.09;333.011;194.005;588.018;156.432;31.1365;290.403;56.7366;157.743;85.0027;0;35.8798;	0.981333;0.910888;0.936952;0.897332;0.557856;0.396772;0.648522;0.377792;0.518726;0.707027;0.225565;0.490954;	10946	0.0115902	0	0	0	0.997359	1	0.932604	0.918171	0.924262	0.926116
Sample-Yellow2_run-1067_60 SPD_2-20-2024	A0A8I6ABG6;A6IJ31;A6IJ32;G3V852	A0A8I6ABG6;G3V852;Q498D4;A6IJ31;A6IJ32;A6IJ33	A0A8I6ABG6_RAT;A6IJ31_RAT;A6IJ32_RAT;G3V852_RAT	Tln1;rCG_55135	21899.6	23046.7	25199.9	21899.6	23046.7	25199.9		AAMEPIVISAK	AAMEPIVISAK	AAMEPIVISAK2	2	0.00324026	0.123154	0.000332658	0.131404	0.000474608	0.000245098	0.000537057	0	0	4359.55	4073.12	3429.53		4509.33	0.930465	9.43878	9.38547	9.49209	31.0406	9.07829	33.7087		0	0	0.286735	5732.18	2.03304	0.320171	0.981132	0.228121	0.922908	0	-10000000	2563.08;1211.04;1208.04;770.029;417.014;402.012;526.016;386.012;811.021;403.01;255.007;182.005;	2563.08;1193.51;1208.04;602.961;417.014;386.307;526.016;386.012;601.195;302.497;230.59;174.76;	0.977482;0.920621;0.89552;0.75009;0.832669;0.866347;0.830385;0.919122;0.76788;0.68545;0.732168;0.757038;	11672	0.228121	0	0	0	0	1	0.940625	0.918171	0.925685	0.933028
Sample-Brown1_run-1072_60 SPD_2-20-2024	A0A8I6ABG6;A6IJ31;A6IJ32;G3V852	A0A8I6ABG6;G3V852;Q498D4;A6IJ31;A6IJ32;A6IJ33	A0A8I6ABG6_RAT;A6IJ31_RAT;A6IJ32_RAT;G3V852_RAT	Tln1;rCG_55135	61336.4	50759.7	48024.1	61336.4	50759.7	48024.1		AAM(UniMod:35)EPIVISAK	AAMEPIVISAK	AAM(UniMod:35)EPIVISAK2	2	0.000118371	2.02959e-05	5.37916e-06	1	0.000373552	0.000245098	0.00042123	0	0	15834.5	18626	17920		24432	0.976218	7.00335	6.95002	7.05666	11.3102	6.65049	14.3795		0	0	0.973837	21588.7	4.9928	0.677369	0.989427	1.66691	0.999986	0	-10000000	11272.4;3266.08;954.026;1296.04;1441.04;1263.03;2099.06;1948.06;1023.03;1143.03;555.017;1533.05;	11272.4;3266.08;954.026;1296.04;1441.04;1263.03;2099.06;1948.06;1023.03;1143.03;555.017;1382.75;	0.977071;0.989078;0.887164;0.936386;0.931616;0.898931;0.969288;0.944148;0.9667;0.90826;0.954744;0.817326;	8658	1.66691	0	0	0	0.999882	1	0.929688	0.918049	0.923624	0.921377
Sample-Brown2_run-1073_60 SPD_2-20-2024	A0A8I6ABG6;A6IJ31;A6IJ32;G3V852	A0A8I6ABG6;G3V852;Q498D4;A6IJ31;A6IJ32;A6IJ33	A0A8I6ABG6_RAT;A6IJ31_RAT;A6IJ32_RAT;G3V852_RAT	Tln1;rCG_55135	67464.5	53216	47936.2	67464.5	53216	47936.2		AAM(UniMod:35)EPIVISAK	AAMEPIVISAK	AAM(UniMod:35)EPIVISAK2	2	0.000445484	0.00643488	5.37916e-06	1	0.000360881	0.000245098	0.000400641	0	0	12401	13568.5	13251.8		15624.5	0.970123	6.96844	6.91514	7.02175	11.3102	6.62451	14.2826		0	0	0.94464	14621.4	3.4889	0.678562	0.967137	1.58293	0.995582	0	-10000000	8992.29;2732.08;708.02;850.027;581.017;744.024;1262.04;1614.06;1174.04;691.023;352.012;1028.03;	8992.29;2732.08;661.571;676.656;545.783;744.024;1102.55;1614.06;1174.04;661.848;239.964;884.175;	0.986221;0.987915;0.824413;0.684361;0.80063;0.921923;0.763988;0.906856;0.94639;0.864894;0.5524;0.682079;	8614	1.58293	0	0	0	0.993565	1	0.934792	0.918049	0.925181	0.925653
Sample-Brown3_run-1074_60 SPD_2-20-2024	A0A8I6ABG6;A6IJ31;A6IJ32;G3V852	A0A8I6ABG6;G3V852;Q498D4;A6IJ31;A6IJ32;A6IJ33	A0A8I6ABG6_RAT;A6IJ31_RAT;A6IJ32_RAT;G3V852_RAT	Tln1;rCG_55135	87034.9	58389.6	48338.7	87034.9	58389.6	48338.7		AAM(UniMod:35)EPIVISAK	AAMEPIVISAK	AAM(UniMod:35)EPIVISAK2	2	0.000394308	0.00302239	5.37916e-06	1	0.000334784	0.000245098	0.000370645	0	0	9780.6	7289.71	8959.52		8069.73	0.972764	6.79068	6.73737	6.844	11.3102	6.47993	13.9942		0	0	0.61781	8809.27	3.31775	0.438495	1	1.45633	0.997813	0	-10000000	6183.2;2741.09;532.02;909.029;862.022;816.024;1403.04;968.028;813.029;510.016;332.008;1278.04;	6183.2;2741.09;525.5;856.305;862.022;641.356;1375.71;901.159;813.029;406;240.646;921.437;	0.980892;0.973307;0.743642;0.912338;0.809641;0.785447;0.989433;0.939561;0.976482;0.837221;0.689222;0.642696;	8394	1.45633	0	0	0	0.996978	1	0.9425	0.918049	0.929728	0.930814
Sample-GL1-Chip_run-694_60 SPD_1-23-2024	A0A8I6ABG6;A6IJ31;A6IJ32;G3V852	A0A8I6ABG6;G3V852;Q498D4;A6IJ31;A6IJ32;A6IJ33	A0A8I6ABG6_RAT;A6IJ31_RAT;A6IJ32_RAT;G3V852_RAT	Tln1;rCG_55135	7954.25	15850.8	13891	7954.25	15850.8	13891		AAM(UniMod:35)EPIVISAK	AAMEPIVISAK	AAM(UniMod:35)EPIVISAK2	2	0.00162153	0.0279573	5.37916e-06	1	0.000463607	0.000245098	0.00051573	0	0	1962.22	5685.82	2474.16		6720.77	0.882934	6.47212	6.41881	6.52544	11.3102	6.05301	14.2535		0	0	0.559638	5330.14	1.91545	0.668811	0.999714	0.341748	0.982926	0	-10000000	1270.04;607.021;63.0019;92.0025;70.0019;149.005;180.005;517.014;33.0012;152.004;85.0024;309.009;	1270.04;607.021;43.4756;85.1563;70.0019;148.12;171.852;511.505;0;152.004;64.4807;309.009;	0.863661;0.953523;0.55868;0.667213;0.599404;0.569505;0.73644;0.894075;0.326001;0.720442;0.508958;0.946665;	7998	0.341748	0	0	0	0.972043	1	0.918646	0.918049	0.924007	0.912812
Sample-GL3-Chip_run-696_60 SPD_1-23-2024	A0A8I6ABG6;A6IJ31;A6IJ32;G3V852	A0A8I6ABG6;G3V852;Q498D4;A6IJ31;A6IJ32;A6IJ33	A0A8I6ABG6_RAT;A6IJ31_RAT;A6IJ32_RAT;G3V852_RAT	Tln1;rCG_55135	6982.08	15824.7	12885.7	6982.08	15824.7	12885.7		AAM(UniMod:35)EPIVISAK	AAMEPIVISAK	AAM(UniMod:35)EPIVISAK2	2	0.000428137	0.0163975	5.37916e-06	1	0.000443853	0.000245098	0.000518135	0	0	2185.14	5250.72	2638.54		6861.2	0.922112	6.48988	6.43656	6.54323	11.3102	6.07003	14.5699		0	0	0.679353	5682.2	2.37901	0.575051	0.95043	0.175638	0.98994	0	-10000000	1589.04;379.012;267.006;268.009;270.007;230.006;441.012;386.01;212.006;221.006;98.0033;179.005;	1589.04;379.012;192.836;217.086;144.814;186.364;412.213;369.74;86.935;180.278;33.2677;163.654;	0.97993;0.775639;0.638385;0.75462;0.54523;0.643368;0.805393;0.840637;0.572711;0.663592;0.485941;0.759291;	8020	0.175638	0	0	0	0.983602	1	0.923646	0.918049	0.925304	0.915994
Sample-Green1_run-1060_60 SPD_2-20-2024	A0A8I6ABG6;A6IJ31;A6IJ32;G3V852	A0A8I6ABG6;G3V852;Q498D4;A6IJ31;A6IJ32;A6IJ33	A0A8I6ABG6_RAT;A6IJ31_RAT;A6IJ32_RAT;G3V852_RAT	Tln1;rCG_55135	28879.7	23857.1	25437.1	28879.7	23857.1	25437.1		AAM(UniMod:35)EPIVISAK	AAMEPIVISAK	AAM(UniMod:35)EPIVISAK2	2	5.7703e-06	5.7703e-06	5.37916e-06	1	0.000335008	0.000245098	0.000372717	0	0	14430.4	9516.83	12466.9		18103.4	0.985385	7.0392	6.98588	7.09252	11.3102	6.67112	14.3007		0	0	0.912557	20954.7	4.87341	0.786034	0.948062	1.25554	0.999996	0	-10000000	9943.3;3188.08;1201.04;1299.05;1216.03;1140.04;2578.08;2379.08;1187.03;871.031;760.022;1200.03;	9943.3;3188.08;1197.8;1299.05;1162.82;1140.04;2578.08;2379.08;1141.88;866.412;760.022;758.706;	0.988683;0.990112;0.918566;0.948537;0.925189;0.868553;0.944591;0.974079;0.908542;0.884621;0.935574;0.675471;	8702	1.25554	0	0	0	0.999994	1	0.928229	0.918049	0.928713	0.91728
Sample-Green2_run-1061_60 SPD_2-20-2024	A0A8I6ABG6;A6IJ31;A6IJ32;G3V852	A0A8I6ABG6;G3V852;Q498D4;A6IJ31;A6IJ32;A6IJ33	A0A8I6ABG6_RAT;A6IJ31_RAT;A6IJ32_RAT;G3V852_RAT	Tln1;rCG_55135	41867.1	21583.5	22624.8	41867.1	21583.5	22624.8		AAM(UniMod:35)EPIVISAK	AAMEPIVISAK	AAM(UniMod:35)EPIVISAK2	2	7.31432e-06	7.31432e-06	5.37916e-06	1	0.000330907	0.000245098	0.000364166	0	0	14519.4	7093.35	12821.5		15736.5	0.987632	6.91623	6.86291	6.96954	11.3102	6.58366	13.9672		0	0	0.930535	17820.5	5.09	0.438437	1	1.68241	0.999995	0	-10000000	10010.3;3535.1;1766.04;974.028;1437.04;1874.06;2709.07;1849.05;1457.04;835.025;775.024;2129.07;	10010.3;3535.1;1765.21;974.028;1437.04;1874.06;2709.07;1703.7;1457.04;827.491;697.539;1985.28;	0.994923;0.9832;0.929927;0.928787;0.909357;0.944492;0.969206;0.885115;0.92897;0.93334;0.866024;0.831578;	8548	1.68241	0	0	0	0.999993	1	0.936354	0.918049	0.932365	0.921741
Sample-Green3_run-1062_60 SPD_2-20-2024	A0A8I6ABG6;A6IJ31;A6IJ32;G3V852	A0A8I6ABG6;G3V852;Q498D4;A6IJ31;A6IJ32;A6IJ33	A0A8I6ABG6_RAT;A6IJ31_RAT;A6IJ32_RAT;G3V852_RAT	Tln1;rCG_55135	23704.6	18081.8	19852.1	23704.6	18081.8	19852.1		AAM(UniMod:35)EPIVISAK	AAMEPIVISAK	AAM(UniMod:35)EPIVISAK2	2	6.94444e-05	0.000385964	5.37916e-06	1	0.000324149	0.000245098	0.000362188	0	0	11200.3	7748.62	10347.1		15906.7	0.968522	6.98683	6.93352	7.04014	11.3102	6.61798	14.3228		0	0	0.927363	17218.5	3.55517	0.435417	0.952717	1.15481	0.999738	0	-10000000	7338.19;2886.09;1187.04;976.03;919.024;1142.04;2023.06;1667.05;1130.04;1002.03;395.013;1770.05;	7338.19;2886.09;933.718;976.03;919.024;1142.04;2023.06;1667.05;1073.51;1002.03;395.013;1313.87;	0.984483;0.947547;0.778877;0.910543;0.939564;0.936543;0.971709;0.949225;0.890406;0.871646;0.940435;0.725753;	8636	1.15481	0	0	0	0.999614	1	0.926771	0.918049	0.926247	0.917001
Sample-ML1-Chip_run-697_60 SPD_1-23-2024	A0A8I6ABG6;A6IJ31;A6IJ32;G3V852	A0A8I6ABG6;G3V852;Q498D4;A6IJ31;A6IJ32;A6IJ33	A0A8I6ABG6_RAT;A6IJ31_RAT;A6IJ32_RAT;G3V852_RAT	Tln1;rCG_55135	9788.27	17792.7	13900.7	9788.27	17792.7	13900.7		AAM(UniMod:35)EPIVISAK	AAMEPIVISAK	AAM(UniMod:35)EPIVISAK2	2	0.000873881	0.0273377	5.37916e-06	1	0.000473709	0.000245098	0.000523286	0	0	3700.12	6985.47	4338.94		11263.7	0.960632	6.42006	6.36675	6.47337	11.3102	5.99244	14.3909		0	0	0.457849	9605.32	2.71189	0.280813	1	0.643294	0.98246	0	-10000000	2649.09;792.026;223.006;259.008;181.006;348.011;361.012;588.017;204.006;165.005;103.003;498.014;	2649.09;792.026;223.006;259.008;164.718;348.011;361.012;588.017;177.242;89.2535;103.003;422.113;	0.983208;0.89886;0.739518;0.91863;0.823584;0.860697;0.945858;0.929549;0.740195;0.566533;0.749184;0.7969;	7932	0.643294	0	0	0	0.972662	1	0.926354	0.918049	0.927168	0.915605
Sample-ML2-Chip_run-698_60 SPD_1-23-2024	A0A8I6ABG6;A6IJ31;A6IJ32;G3V852	A0A8I6ABG6;G3V852;Q498D4;A6IJ31;A6IJ32;A6IJ33	A0A8I6ABG6_RAT;A6IJ31_RAT;A6IJ32_RAT;G3V852_RAT	Tln1;rCG_55135	8772.53	14873.5	14417.6	8772.53	14873.5	14417.6		AAM(UniMod:35)EPIVISAK	AAMEPIVISAK	AAM(UniMod:35)EPIVISAK2	2	0.00834055	0.301516	5.37916e-06	1	0.000436681	0.000245098	0.000477099	0	0	4495.11	7265.77	4921.38		12216.4	0.976158	6.63263	6.57932	6.68594	11.3102	6.23792	14.6381		0	0	0.491782	11158.3	2.93204	0.65898	0.719399	1.15454	0.836664	0	-10000000	3344.08;860.025;139.004;291.009;246.008;196.006;426.014;453.014;213.007;211.007;136.005;330.01;	3344.08;860.025;120.258;291.009;233.159;196.006;420.236;453.014;171.532;199.696;99.5734;329.593;	0.983554;0.951319;0.73503;0.964571;0.873901;0.795695;0.842589;0.870611;0.714294;0.830983;0.604069;0.904074;	8196	1.15454	0	0	0	0	1	0.928646	0.918049	0.927849	0.917656
Sample-ML3-Chip_run-699_60 SPD_1-23-2024	A0A8I6ABG6;A6IJ31;A6IJ32;G3V852	A0A8I6ABG6;G3V852;Q498D4;A6IJ31;A6IJ32;A6IJ33	A0A8I6ABG6_RAT;A6IJ31_RAT;A6IJ32_RAT;G3V852_RAT	Tln1;rCG_55135	9803.25	15111.3	12426.2	9803.25	15111.3	12426.2		AAM(UniMod:35)EPIVISAK	AAMEPIVISAK	AAM(UniMod:35)EPIVISAK2	2	0.00366497	0.125978	5.37916e-06	1	0.000457875	0.000245098	0.000505306	0	0	3310.1	4821.97	3365.06		5093.33	0.957908	6.66771	6.61439	6.72102	11.3102	6.26423	14.7716		0	0	0.318427	5010.15	2.95431	0.590608	0.856985	0.6371	0.923296	0	-10000000	2527.08;548.016;117.004;235.008;272.008;199.005;1001.03;516.014;171.005;34.0013;105.004;336.01;	2527.08;548.016;105.014;235.008;209.899;199.005;851.135;395.258;142.068;0;0;244.612;	0.987033;0.857727;0.770161;0.878336;0.685249;0.937471;0.798158;0.750183;0.752696;0.173322;0.349497;0.738303;	8240	0.6371	0	0	0	0	1	0.931458	0.918049	0.929304	0.918945
Sample-Pink1_run-1069_60 SPD_2-20-2024	A0A8I6ABG6;A6IJ31;A6IJ32;G3V852	A0A8I6ABG6;G3V852;Q498D4;A6IJ31;A6IJ32;A6IJ33	A0A8I6ABG6_RAT;A6IJ31_RAT;A6IJ32_RAT;G3V852_RAT	Tln1;rCG_55135	17301.6	13211.9	17633.8	17301.6	13211.9	17633.8		AAM(UniMod:35)EPIVISAK	AAMEPIVISAK	AAM(UniMod:35)EPIVISAK2	2	0.000342265	0.000643886	5.37916e-06	1	0.000401929	0.000245098	0.000443066	0	0	8439.88	6737.29	8001.42		15625.3	0.97312	7.12781	7.07442	7.18113	11.3102	6.79408	14.16		0	0	0.774081	16481.5	3.32563	0.34126	0.79827	1.04459	0.999563	0	-10000000	5631.18;1807.06;857.026;1010.03;336.01;912.025;1741.05;1474.04;831.024;332.01;838.026;2850.09;	5631.18;1807.06;770.36;1001.64;336.01;791.45;1741.05;1474.04;831.024;309.32;838.026;2546.3;	0.983614;0.953556;0.714422;0.949421;0.874828;0.827859;0.907621;0.92353;0.956844;0.784241;0.925181;0.794814;	8812	1.04459	0	0	0	0.999356	1	0.926023	0.918049	0.925126	0.917427
Sample-Pink2_run-1070_60 SPD_2-20-2024	A0A8I6ABG6;A6IJ31;A6IJ32;G3V852	A0A8I6ABG6;G3V852;Q498D4;A6IJ31;A6IJ32;A6IJ33	A0A8I6ABG6_RAT;A6IJ31_RAT;A6IJ32_RAT;G3V852_RAT	Tln1;rCG_55135	25879.6	12660.1	15336.5	25879.6	12660.1	15336.5		AAM(UniMod:35)EPIVISAK	AAMEPIVISAK	AAM(UniMod:35)EPIVISAK2	2	0.00024142	0.000491871	5.37916e-06	1	0.000320924	0.000245098	0.000355366	0	0	9788.24	5640.23	9440.23		13976.3	0.976368	7.11203	7.05872	7.16534	11.3102	6.79037	13.9584		0	0	0.815548	14491.5	3.55937	0.672126	0.966875	1.06646	0.99966	0	-10000000	6704.19;2415.07;1071.03;674.02;728.021;957.033;2411.06;1923.06;921.031;1278.03;806.023;2509.07;	6704.19;2415.07;730.844;668.982;652.145;957.033;2403.82;1765.8;759.964;1278.03;752.042;1747.61;	0.992813;0.955901;0.695672;0.885448;0.843206;0.937625;0.94725;0.848736;0.777353;0.863065;0.823288;0.651366;	8790	1.06646	0	0	0	0.999508	1	0.933958	0.918049	0.929457	0.920925
Sample-Pink3_run-1071_60 SPD_2-20-2024	A0A8I6ABG6;A6IJ31;A6IJ32;G3V852	A0A8I6ABG6;G3V852;Q498D4;A6IJ31;A6IJ32;A6IJ33	A0A8I6ABG6_RAT;A6IJ31_RAT;A6IJ32_RAT;G3V852_RAT	Tln1;rCG_55135	18384.5	13690	17367.9	18384.5	13690	17367.9		AAM(UniMod:35)EPIVISAK	AAMEPIVISAK	AAM(UniMod:35)EPIVISAK2	2	5.37916e-06	5.37916e-06	5.37916e-06	1	0.000362056	0.000245098	0.00040032	0	0	11117.3	6675.85	8899.2		14764.5	0.970709	7.00473	6.95142	7.05804	11.3102	6.63863	14.1726		0	0	0.937054	18444.5	4.1252	0.541414	0.975621	1.29023	0.999996	0	-10000000	7457.22;2080.06;1447.04;1580.04;787.025;1227.03;2292.06;1548.05;1465.04;484.013;406.01;1348.04;	7457.22;2080.06;1447.04;1580.04;787.025;1038.95;2292.06;1548.05;1465.04;484.013;406.01;1348.04;	0.978378;0.986091;0.939393;0.914264;0.943249;0.831374;0.953008;0.936046;0.933696;0.836515;0.942501;0.902275;	8658	1.29023	0	0	0	0.999995	1	0.930208	0.918049	0.929533	0.917635
Sample-Purple1_run-1054_60 SPD_2-20-2024	A0A8I6ABG6;A6IJ31;A6IJ32;G3V852	A0A8I6ABG6;G3V852;Q498D4;A6IJ31;A6IJ32;A6IJ33	A0A8I6ABG6_RAT;A6IJ31_RAT;A6IJ32_RAT;G3V852_RAT	Tln1;rCG_55135	22969.6	19694.4	20330	22969.6	19694.4	20330		AAM(UniMod:35)EPIVISAK	AAMEPIVISAK	AAM(UniMod:35)EPIVISAK2	2	0.000293524	0.00122737	5.37916e-06	1	0.000379219	0.000245098	0.000417537	0	0	10811.3	9832.78	10490.3		16485.1	0.984411	7.14703	7.09373	7.20034	11.3102	6.81359	14.0648		0	0	0.645508	16989.5	3.06875	0.384427	0.740942	1.08183	0.99917	0	-10000000	7439.18;2547.06;685.02;825.023;621.018;680.019;2085.06;1149.03;884.022;456.013;419.01;1187.03;	7439.18;2547.06;648.481;825.023;621.018;680.019;1992.65;1089.62;882.32;456.013;419.01;1099.87;	0.994286;0.976396;0.858812;0.92012;0.948752;0.870889;0.89403;0.891192;0.838015;0.874492;0.869329;0.855574;	8834	1.08183	0	0	0	0.998773	1	0.921667	0.918049	0.923332	0.914815
Sample-Purple2_run-1055_60 SPD_2-20-2024	A0A8I6ABG6;A6IJ31;A6IJ32;G3V852	A0A8I6ABG6;G3V852;Q498D4;A6IJ31;A6IJ32;A6IJ33	A0A8I6ABG6_RAT;A6IJ31_RAT;A6IJ32_RAT;G3V852_RAT	Tln1;rCG_55135	21205.5	17819.3	20149.3	21205.5	17819.3	20149.3		AAM(UniMod:35)EPIVISAK	AAMEPIVISAK	AAM(UniMod:35)EPIVISAK2	2	0.00020107	0.00254019	5.37916e-06	1	0.000402739	0.000245098	0.000445236	0	0	10420.3	7480.06	8968.59		14173.3	0.963124	7.02271	6.96939	7.07602	11.3102	6.67368	14.1522		0	0	0.561184	16467.5	3.40239	0.289863	0.773437	1.34146	0.998287	0	-10000000	7052.19;2581.07;972.029;787.022;1098.03;1328.04;1655.05;1420.04;1009.03;414.013;381.01;2054.06;	7052.19;2581.07;766.875;787.022;1098.03;1309.1;1655.05;1320.32;848.094;414.013;279.705;1739.4;	0.962253;0.988606;0.751566;0.88736;0.85621;0.878142;0.967306;0.801453;0.763117;0.817498;0.703698;0.779422;	8680	1.34146	0	0	0	0.99746	1	0.930313	0.918049	0.925247	0.920158
Sample-Purple3_run-1056_60 SPD_2-20-2024	A0A8I6ABG6;A6IJ31;A6IJ32;G3V852	A0A8I6ABG6;G3V852;Q498D4;A6IJ31;A6IJ32;A6IJ33	A0A8I6ABG6_RAT;A6IJ31_RAT;A6IJ32_RAT;G3V852_RAT	Tln1;rCG_55135	19187.5	17485.3	20921.3	19187.5	17485.3	20921.3		AAM(UniMod:35)EPIVISAK	AAMEPIVISAK	AAM(UniMod:35)EPIVISAK2	2	5.77501e-05	0.000196313	5.37916e-06	1	0.000371333	0.000245098	0.00040404	0	0	9460.29	7966.66	8432.62		12812.1	0.972596	7.00405	6.95073	7.05737	11.3102	6.6231	14.4627		0	0	0.888594	14373.5	3.64641	0.412008	0.88295	0.825379	0.999866	0	-10000000	6107.19;2191.07;807.026;1162.04;793.021;817.027;1655.04;1210.03;733.021;729.023;423.013;805.026;	6107.19;2191.07;757.529;1162.04;793.021;817.027;1621.69;1128.37;733.021;729.023;423.013;599.571;	0.985712;0.956154;0.859105;0.934667;0.911031;0.849162;0.834783;0.857662;0.842167;0.82434;0.921906;0.67428;	8658	0.825379	0	0	0	0.999804	1	0.92625	0.918049	0.923639	0.919173
Sample-Red1_run-1057_60 SPD_2-20-2024	A0A8I6ABG6;A6IJ31;A6IJ32;G3V852	A0A8I6ABG6;G3V852;Q498D4;A6IJ31;A6IJ32;A6IJ33	A0A8I6ABG6_RAT;A6IJ31_RAT;A6IJ32_RAT;G3V852_RAT	Tln1;rCG_55135	13996.4	14393.8	10458.4	13996.4	14393.8	10458.4		AAM(UniMod:35)EPIVISAK	AAMEPIVISAK	AAM(UniMod:35)EPIVISAK2	2	0.000451875	0.00145778	5.37916e-06	1	0.000466636	0.000245098	0.000518403	0	0	3935.41	3251.24	2946.58		6632.49	0.950844	7.07373	7.02041	7.12704	11.3102	6.70106	14.5176		0	0	0.637337	8858.27	2.74298	0.278797	0.696149	0.794455	0.999036	0	-10000000	2660.07;858.026;901.026;509.015;773.026;525.016;1974.07;1252.03;1237.04;349.01;253.006;706.022;	2660.07;858.026;773.857;417.314;769.185;525.016;1974.07;980.441;975.59;349.01;183.469;457.054;	0.979242;0.961937;0.737215;0.747019;0.815873;0.89058;0.959105;0.709757;0.767927;0.918908;0.606149;0.63992;	8746	0.794455	0	0	0	0.998542	1	0.923125	0.918049	0.919198	0.919738
Sample-Red2_run-1058_60 SPD_2-20-2024	A0A8I6ABG6;A6IJ31;A6IJ32;G3V852	A0A8I6ABG6;G3V852;Q498D4;A6IJ31;A6IJ32;A6IJ33	A0A8I6ABG6_RAT;A6IJ31_RAT;A6IJ32_RAT;G3V852_RAT	Tln1;rCG_55135	19529.6	12418	10206	19529.6	12418	10206		AAM(UniMod:35)EPIVISAK	AAMEPIVISAK	AAM(UniMod:35)EPIVISAK2	2	0.000835538	0.0212537	5.37916e-06	1	0.000381243	0.000245098	0.000423191	0	0	6882.56	3557.49	5118		9485.86	0.973985	7.04006	6.98675	7.09338	11.3102	6.68936	14.3082		0	0	0.733835	12756.4	3.16451	0.384704	0.618078	0.444849	0.985357	0	-10000000	4126.12;1924.06;775.028;835.026;649.018;544.016;3194.1;1728.06;1124.03;406.012;301.009;927.034;	4126.12;1924.06;509.517;832.376;355.803;459.359;3052.85;1661.56;1124.03;331.378;219.038;281.152;	0.986903;0.974292;0.625214;0.909241;0.604682;0.796311;0.910086;0.854912;0.933647;0.730208;0.643934;0.265592;	8702	0.444849	0	0	0	0.978746	1	0.932292	0.918049	0.926766	0.922197
Sample-Red3_run-1059_60 SPD_2-20-2024	A0A8I6ABG6;A6IJ31;A6IJ32;G3V852	A0A8I6ABG6;G3V852;Q498D4;A6IJ31;A6IJ32;A6IJ33	A0A8I6ABG6_RAT;A6IJ31_RAT;A6IJ32_RAT;G3V852_RAT	Tln1;rCG_55135	18158.1	6469.26	8693.42	18158.1	6469.26	8693.42		AAM(UniMod:35)EPIVISAK	AAMEPIVISAK	AAM(UniMod:35)EPIVISAK2	2	0.000631074	0.00904401	5.37916e-06	1	0.000398565	0.000245098	0.00043554	0	0	5529.16	1987.03	4177.06		11262.7	0.980172	6.87978	6.82647	6.93309	11.3102	6.54294	14.1186		0	0	0.751209	14908.4	3.15344	0.497321	1	1.04899	0.99356	0	-10000000	3718.1;1295.04;1028.03;516.017;1281.04;707.023;4462.13;1353.04;1536.04;838.025;494.018;1003.03;	3718.1;1295.04;699.735;516.017;978.659;648.511;4462.13;1353.04;1529.39;736.137;494.018;1003.03;	0.992903;0.968671;0.697697;0.9173;0.71295;0.862775;0.982154;0.923013;0.862405;0.788456;0.95772;0.839257;	8504	1.04899	0	0	0	0.990956	1	0.943229	0.918049	0.932258	0.92835
Sample-WhiteGreen1_run-1063_60 SPD_2-20-2024	A0A8I6ABG6;A6IJ31;A6IJ32;G3V852	A0A8I6ABG6;G3V852;Q498D4;A6IJ31;A6IJ32;A6IJ33	A0A8I6ABG6_RAT;A6IJ31_RAT;A6IJ32_RAT;G3V852_RAT	Tln1;rCG_55135	30972.7	25241.6	25175.6	30972.7	25241.6	25175.6		AAM(UniMod:35)EPIVISAK	AAMEPIVISAK	AAM(UniMod:35)EPIVISAK2	2	4.56706e-05	4.56706e-05	5.37916e-06	1	0.000388199	0.000245098	0.000433651	0	0	11270.3	13004.4	12812.1		23221	0.977808	6.95041	6.8971	7.00373	11.3102	6.5819	14.2127		0	0	0.983342	20426.6	4.39037	0.319125	1	1.25283	0.999969	0	-10000000	6834.18;3344.09;1323.04;1092.03;557.016;842.026;1180.03;2491.07;986.028;840.021;293.008;1365.03;	6834.18;3344.09;1165.07;1092.03;549.632;597.937;1180.03;2491.07;986.028;840.021;282.339;1321.57;	0.986331;0.98244;0.825079;0.91029;0.754383;0.722047;0.938023;0.913218;0.992089;0.972232;0.791842;0.938479;	8592	1.25283	0	0	0	0.999954	1	0.918437	0.918049	0.926008	0.911619
Sample-WhiteGreen2_run-1064_60 SPD_2-20-2024	A0A8I6ABG6;A6IJ31;A6IJ32;G3V852	A0A8I6ABG6;G3V852;Q498D4;A6IJ31;A6IJ32;A6IJ33	A0A8I6ABG6_RAT;A6IJ31_RAT;A6IJ32_RAT;G3V852_RAT	Tln1;rCG_55135	22324.5	23298.3	26105.6	22324.5	23298.3	26105.6		AAM(UniMod:35)EPIVISAK	AAMEPIVISAK	AAM(UniMod:35)EPIVISAK2	2	0.000172117	0.000352804	5.37916e-06	0.0917431	0.000480307	0.000245098	0.000545852	0	0	20303.6	17188.2	13688.4		20916.5	0.984786	7.00347	6.95015	7.05679	11.3102	6.5866	14.1664		0	0	0.985266	31024.8	5.11826	0.702383	1	1.6297	0.999759	0	-10000000	14839.4;3974.11;1409.04;1490.04;1544.05;1621.05;2102.06;2722.08;1355.04;1183.04;1059.03;1244.04;	14839.4;3974.11;1293.64;1490.04;1544.05;1621.05;2102.06;2722.08;1355.04;1048.68;1059.03;1059.1;	0.992512;0.988221;0.855518;0.898689;0.928605;0.974876;0.979009;0.966047;0.93263;0.848832;0.842578;0.760916;	8658	1.6297	0	0	0	0.999647	1	0.92375	0.918049	0.92676	0.91509
Sample-WhiteGreen3_run-1065_60 SPD_2-20-2024	A0A8I6ABG6;A6IJ31;A6IJ32;G3V852	A0A8I6ABG6;G3V852;Q498D4;A6IJ31;A6IJ32;A6IJ33	A0A8I6ABG6_RAT;A6IJ31_RAT;A6IJ32_RAT;G3V852_RAT	Tln1;rCG_55135	21843.6	26653	25413.6	21843.6	26653	25413.6		AAM(UniMod:35)EPIVISAK	AAMEPIVISAK	AAM(UniMod:35)EPIVISAK2	2	0.000140756	0.000309113	5.37916e-06	1	0.000438404	0.000245098	0.000500751	0	0	12602.8	15372.5	10453.1		19571.7	0.961204	7.05789	7.00457	7.11121	11.3102	6.61661	14.4082		0	0	0.88397	23596.6	4.30552	0.310047	1	1.58907	0.999795	0	-10000000	8564.25;2853.09;906.028;1225.04;904.022;1111.03;1132.03;2095.06;963.027;669.019;464.014;1044.03;	8564.25;2853.09;854.255;1185.47;904.022;1111.03;1132.03;2093.78;963.027;595.675;464.014;1044.03;	0.991842;0.929017;0.815437;0.817323;0.971195;0.925464;0.887722;0.89799;0.948809;0.70613;0.841001;0.95128;	8724	1.58907	0	0	0	0.999691	1	0.91875	0.918049	0.923772	0.91244
Sample-WM1-Chip_run-700_60 SPD_1-23-2024	A0A8I6ABG6;A6IJ31;A6IJ32;G3V852	A0A8I6ABG6;G3V852;Q498D4;A6IJ31;A6IJ32;A6IJ33	A0A8I6ABG6_RAT;A6IJ31_RAT;A6IJ32_RAT;G3V852_RAT	Tln1;rCG_55135	7906.01	16890.1	17861.2	7906.01	16890.1	17861.2		AAM(UniMod:35)EPIVISAK	AAMEPIVISAK	AAM(UniMod:35)EPIVISAK2	2	0.000703306	0.0105334	5.37916e-06	1	0.000527704	0.000245098	0.000581058	0	0	3118.62	7891.93	3743.12		29013.3	0.948817	6.66618	6.61287	6.71949	11.3102	6.28347	14.4293		0	0	0.989625	24172.7	2.83885	0.595533	1	0.878468	0.993327	0	-10000000	2570.07;338.01;279.008;224.006;244.007;312.009;365.009;466.012;202.005;56.0013;189.006;255.008;	2570.07;324.54;222.232;224.006;186.364;251.514;275.647;265.286;156.281;11.1425;189.006;160.974;	0.982243;0.768933;0.793813;0.825937;0.706507;0.752402;0.683258;0.683505;0.789913;0.320774;0.857787;0.670854;	8240	0.878468	0	0	0	0.989467	1	0.919091	0.918049	0.924625	0.911668
Sample-WM2-Chip_run-701_60 SPD_1-23-2024	A0A8I6ABG6;A6IJ31;A6IJ32;G3V852	A0A8I6ABG6;G3V852;Q498D4;A6IJ31;A6IJ32;A6IJ33	A0A8I6ABG6_RAT;A6IJ31_RAT;A6IJ32_RAT;G3V852_RAT	Tln1;rCG_55135	8874.5	22019.8	20315.4	8874.5	22019.8	20315.4		AAM(UniMod:35)EPIVISAK	AAMEPIVISAK	AAM(UniMod:35)EPIVISAK2	2	0.000639284	0.00550699	5.37916e-06	1	0.000554939	0.000245098	0.000618812	0	0	2800.52	6898.55	3253.08		20511	0.935466	6.49052	6.43717	6.54386	11.3102	6.08438	14.4504		0	0	0.920257	17657.6	2.80325	0.457838	1	0.708202	0.996522	0	-10000000	2054.06;532.014;213.006;239.007;251.008;189.005;433.015;700.021;100.003;237.006;81.002;462.014;	2054.06;532.014;213.006;214.441;219.595;186.015;371.446;700.021;94.4086;187.245;22.1276;383.154;	0.978546;0.810317;0.782898;0.833301;0.81482;0.81245;0.740846;0.945747;0.758842;0.641469;0.457465;0.829704;	8020	0.708202	0	0	0	0.994493	1	0.921042	0.918049	0.924923	0.914387
Sample-WM3-Chip_run-702_60 SPD_1-23-2024	A0A8I6ABG6;A6IJ31;A6IJ32;G3V852	A0A8I6ABG6;G3V852;Q498D4;A6IJ31;A6IJ32;A6IJ33	A0A8I6ABG6_RAT;A6IJ31_RAT;A6IJ32_RAT;G3V852_RAT	Tln1;rCG_55135	8350.17	19355.6	19693.9	8350.17	19355.6	19693.9		AAM(UniMod:35)EPIVISAK	AAMEPIVISAK	AAM(UniMod:35)EPIVISAK2	2	0.00054882	0.00844078	5.37916e-06	1	0.000463822	0.000245098	0.000513611	0	0	2256.67	5375.52	2579.9		24891.2	0.94156	6.43566	6.38231	6.48897	11.3102	6.04161	14.4189		0	0	0.958387	21772.6	2.77274	0.640285	1	0.358566	0.994646	0	-10000000	1863.05;273.009;250.007;245.007;129.004;148.005;255.008;454.014;62.0013;95.0032;102.003;296.009;	1863.05;260.523;175.939;133.105;129.004;107.302;255.008;443.685;0;95.0032;49.9655;215.944;	0.975824;0.866037;0.72991;0.609786;0.787459;0.542789;0.611544;0.88509;0.409987;0.720299;0.583685;0.678252;	7954	0.358566	0	0	0	0.991559	1	0.920104	0.918049	0.924116	0.91423
Sample-Yellow1_run-1066_60 SPD_2-20-2024	A0A8I6ABG6;A6IJ31;A6IJ32;G3V852	A0A8I6ABG6;G3V852;Q498D4;A6IJ31;A6IJ32;A6IJ33	A0A8I6ABG6_RAT;A6IJ31_RAT;A6IJ32_RAT;G3V852_RAT	Tln1;rCG_55135	24141.6	27685.2	26848.5	24141.6	27685.2	26848.5		AAM(UniMod:35)EPIVISAK	AAMEPIVISAK	AAM(UniMod:35)EPIVISAK2	2	0.000249397	0.00157331	5.37916e-06	1	0.00049456	0.000245098	0.000549753	0	0	18211.1	16262.6	11893.6		18517.1	0.982456	6.93246	6.87916	6.98578	11.3102	6.52348	14.2495		0	0	0.986399	28352.8	3.95312	0.403143	1	1.28304	0.998945	0	-10000000	13156.4;4053.13;1049.03;1024.03;1000.03;1265.04;1440.04;2161.06;1215.04;595.019;1110.03;1022.03;	13156.4;4053.13;866.654;1001.55;1000.03;1265.04;1440.04;2161.06;1215.04;535.377;1012.46;958.441;	0.987449;0.99074;0.732805;0.883354;0.822073;0.935004;0.984441;0.971845;0.911957;0.702767;0.806269;0.886278;	8570	1.28304	0	0	0	0.998427	1	0.921667	0.918049	0.924558	0.915054
Sample-Yellow2_run-1067_60 SPD_2-20-2024	A0A8I6ABG6;A6IJ31;A6IJ32;G3V852	A0A8I6ABG6;G3V852;Q498D4;A6IJ31;A6IJ32;A6IJ33	A0A8I6ABG6_RAT;A6IJ31_RAT;A6IJ32_RAT;G3V852_RAT	Tln1;rCG_55135	21899.6	23046.7	25199.9	21899.6	23046.7	25199.9		AAM(UniMod:35)EPIVISAK	AAMEPIVISAK	AAM(UniMod:35)EPIVISAK2	2	0.000120627	0.000102384	5.37916e-06	0.131404	0.000474608	0.000245098	0.000537057	0	0	16392.5	14160.9	11923.3		20778.4	0.984305	7.00413	6.95082	7.05744	11.3102	6.62854	14.141		0	0	0.972383	28566.7	4.34595	0.741031	1	1.26118	0.999931	0	-10000000	11597.3;3683.11;1353.04;1112.04;1107.03;1273.04;1571.05;2498.07;1296.03;1035.03;434.014;1351.04;	11597.3;3683.11;1353.04;1112.04;970.542;1273.04;1571.05;2498.07;1296.03;814.066;434.014;1013.13;	0.989969;0.966118;0.853491;0.985466;0.797018;0.945723;0.964156;0.924287;0.830695;0.623067;0.844149;0.778999;	8658	1.26118	0	0	0	0.999879	1	0.922708	0.918049	0.925577	0.914872
Sample-Yellow3_run-1068_60 SPD_2-20-2024	A0A8I6ABG6;A6IJ31;A6IJ32;G3V852	A0A8I6ABG6;G3V852;Q498D4;A6IJ31;A6IJ32;A6IJ33	A0A8I6ABG6_RAT;A6IJ31_RAT;A6IJ32_RAT;G3V852_RAT	Tln1;rCG_55135	31366.7	21556.5	24383.2	31366.7	21556.5	24383.2		AAM(UniMod:35)EPIVISAK	AAMEPIVISAK	AAM(UniMod:35)EPIVISAK2	2	5.83216e-05	5.83216e-05	5.37916e-06	1	0.000445831	0.000245098	0.000497265	0	0	20987.6	11836	14299.3		19114.3	0.988941	7.07547	7.02216	7.12878	11.3102	6.71098	14.012		0	0	0.991616	28054.8	4.81965	0.725267	1	1.6731	0.99996	0	-10000000	15073.4;4541.13;2189.06;1373.04;1205.04;991.031;1906.06;2559.08;1736.05;1070.03;677.019;1270.04;	15073.4;4541.13;2189.06;1373.04;1205.04;991.031;1906.06;2559.08;1736.05;1003.01;670.039;1270.04;	0.993495;0.983694;0.944394;0.956308;0.918609;0.882257;0.914205;0.959675;0.947782;0.763061;0.910666;0.814315;	8746	1.6731	0	0	0	0.999942	1	0.93	0.918049	0.931015	0.917625
Sample-Brown1_run-1072_60 SPD_2-20-2024	P16884	P16884;A0A8I6APA7;F1LRZ7	NFH_RAT	Nefh	209408	166862	137487	269964	290178	259480	259516	AAMGELYER	AAMGELYER	AAMGELYER2	2	0.00029577	0.000749873	5.41038e-05	0.000589623	0.000373552	0.000245098	0.00042123	0	1	59335.7	66584.2	64060.3		61221.9	0.971261	6.41334	6.36003	6.46664	12.2892	6.76351	9.16401		0	0	0.985778	56706.6	5.69645	0.408099	1	1.77048	0.999478	0	-10000000	36371;13459.4;9505.24;5896.16;5717.14;1228.04;1584.04;558.015;477.013;575.013;346.008;368.009;	36371;13459.4;9505.24;5896.16;5717.14;1150.94;1584.04;554.146;477.013;575.013;221.878;319.064;	0.975565;0.973582;0.951504;0.991222;0.965627;0.874276;0.883704;0.85156;0.926301;0.842317;0.578001;0.720218;	7926	1.77048	0	0	0	0.99925	1	0.896042	0.894648	0.900647	0.891903
Sample-Brown2_run-1073_60 SPD_2-20-2024	P16884	P16884;A0A8I6APA7;F1LRZ7	NFH_RAT	Nefh	124432	103977	106592	216293	201774	194512	194538	AAMGELYER	AAMGELYER	AAMGELYER2	2	0.000198426	0.00100927	5.41038e-05	0.000518403	0.000360881	0.000245098	0.000400641	0	1	54280.4	51537.7	50334.8		47057.6	0.989424	6.39612	6.3428	6.44944	12.2892	6.72481	9.24807		0	0	0.982735	50746.2	5.72923	0.462163	1	0.993259	0.999304	0	-10000000	32885.9;12471.3;8923.24;5068.15;5805.18;1923.04;1344.03;603.017;620.017;446.015;314.008;313.008;	32885.9;12471.3;8923.24;5068.15;5805.18;1923.04;1344.03;580.664;620.017;346.69;270.621;84.6498;	0.995802;0.990863;0.963907;0.979531;0.977799;0.96577;0.957964;0.893284;0.832552;0.728369;0.800383;0.30072;	7904	0.993259	0	0	0	0.998991	1	0.895312	0.894648	0.902096	0.890466
Sample-Brown3_run-1074_60 SPD_2-20-2024	P16884	P16884;A0A8I6APA7;F1LRZ7	NFH_RAT	Nefh	166974	110383	105582	209024	132067	187383	186923	AAMGELYER	AAMGELYER	AAMGELYER2	2	0.000327715	0.000395063	5.41038e-05	0.000482625	0.000334784	0.000245098	0.000370645	0	1	80082.2	47542.9	58433.3		38858.6	0.993955	6.23617	6.18286	6.28948	12.2892	6.58795	9.18676		0	0	0.9972	53255.3	6.31161	0.895424	1	0.615477	0.999714	0	-10000000	48589.3;18681.5;12811.3;8591.24;8452.22;1616.05;1427.05;823.022;489.012;859.022;514.015;598.018;	48589.3;18681.5;12811.3;8591.24;8047.28;1421.48;1427.05;537.622;475.6;744.768;358.695;598.018;	0.996154;0.990113;0.991213;0.974184;0.937277;0.887636;0.912915;0.736446;0.805514;0.830495;0.693496;0.815223;	7706	0.615477	0	0	0	0.999605	1	0.898958	0.894648	0.905744	0.8895
Sample-GL1-Chip_run-694_60 SPD_1-23-2024	P16884	P16884;A0A8I6APA7;F1LRZ7	NFH_RAT	Nefh	57753.6	149560	140087	119866	340310	275516	275556	AAMGELYER	AAMGELYER	AAMGELYER2	2	7.54774e-05	0.000948931	5.41038e-05	0.00076746	0.000463607	0.000245098	0.00051573	0	1	35013.9	98636.8	42921.3		69094.7	0.994813	5.6866	5.63328	5.73991	12.2892	6.18517	8.6294		0	0	0.996848	56365.4	6.19432	0.763878	1	1.02086	0.999411	0	-10000000	22607.6;7347.18;5059.15;2489.07;3350.1;804.025;342.008;362.009;1266.03;251.008;202.006;88.0023;	22607.6;7347.18;5059.15;2489.07;3350.1;804.025;342.008;165.035;79.1402;251.008;119.8;0;	0.996174;0.992351;0.992309;0.960943;0.978712;0.92537;0.897547;0.521703;0.36;0.915869;0.565999;0.364487;	7024	1.02086	0	0	0	0.999051	1	0.890104	0.894648	0.898679	0.887412
Sample-GL2-Chip_run-695_60 SPD_1-23-2024	P16884	P16884;A0A8I6APA7;F1LRZ7	NFH_RAT	Nefh	62573.9	130340	137447	141648	299205	257255	257292	AAMGELYER	AAMGELYER	AAMGELYER2	2	0.00010929	0.00249982	5.41038e-05	0.000536769	0.00039968	0.000245098	0.000440723	0	1	32782.9	67841.2	35673.1		53973	0.992395	6.18368	6.13037	6.237	12.2892	6.53208	9.285		0	0	0.991969	49600.1	6.29995	0.735021	1	1.21024	0.998401	0	-10000000	21572.6;6528.19;4682.13;2550.09;2890.07;724.02;635.019;62.0018;139.005;150.005;97.0029;240.007;	21572.6;6528.19;4682.13;2550.09;2890.07;724.02;635.019;62.0018;111.907;139.3;97.0029;76.7765;	0.994555;0.992275;0.982612;0.964747;0.963345;0.971442;0.900065;0.688268;0.714812;0.758341;0.693132;0.535247;	7640	1.21024	0	0	0	0.9975	1	0.894687	0.894648	0.900932	0.88965
Sample-GL3-Chip_run-696_60 SPD_1-23-2024	P16884	P16884;A0A8I6APA7;F1LRZ7	NFH_RAT	Nefh	65874.8	135705	144078	146380	302643	279712	279755	AAMGELYER	AAMGELYER	AAMGELYER2	2	9.90786e-05	0.00579297	5.41038e-05	0.00077101	0.000443853	0.000245098	0.000518135	0	1	41906.1	101149	50828.3		72165.1	0.993263	5.75762	5.7043	5.81094	12.2892	6.18779	8.92933		0	0	0.997906	59497.5	6.02012	0.763192	1	0.655612	0.996423	0	-10000000	26227.7;9729.27;5949.15;3503.11;3653.08;694.019;815.022;74.0025;856.019;264.006;174.005;96.0024;	26227.7;9729.27;5949.15;3503.11;3653.08;694.019;815.022;26.746;458.708;242.132;79.6304;96.0024;	0.993795;0.993418;0.990664;0.951681;0.982539;0.84302;0.935767;0.389685;0.48805;0.818252;0.490983;0.762466;	7112	0.655612	0	0	0	0.994207	1	0.8925	0.894648	0.901383	0.888277
Sample-Green1_run-1060_60 SPD_2-20-2024	P16884	P16884;A0A8I6APA7;F1LRZ7	NFH_RAT	Nefh	395929	308459	237156	651558	446453	441251	441319	AAMGELYER	AAMGELYER	AAMGELYER2	2	0.000218991	0.000958404	5.41038e-05	0.000512295	0.000335008	0.000245098	0.000372717	0	1	204321	128032	167720		135468	0.991692	6.39577	6.34245	6.44909	12.2892	6.78735	8.99991		0	0	0.996378	165031	6.36265	0.838363	1	2.13492	0.999347	0	-10000000	127400;48100.2;28820.7;18552.5;20609.6;3787.1;5458.15;686.022;1095.03;1244.04;453.011;314.008;	127400;48100.2;28820.7;18552.5;20609.6;3787.1;5458.15;686.022;1095.03;1244.04;406.31;285.823;	0.991852;0.99052;0.992943;0.990172;0.985217;0.901042;0.977664;0.980825;0.984413;0.97165;0.852511;0.778927;	7904	2.13492	0	0	0	0.999042	1	0.90125	0.894648	0.904897	0.891072
Sample-Green2_run-1061_60 SPD_2-20-2024	P16884	P16884;A0A8I6APA7;F1LRZ7	NFH_RAT	Nefh	492086	256487	222117	599452	285881	384513	383143	AAMGELYER	AAMGELYER	AAMGELYER2	2	5.41038e-05	8.48674e-05	5.41038e-05	0.000429923	0.000330907	0.000245098	0.000364166	0	1	177822	82452.1	149035		113016	0.995233	6.30843	6.25512	6.36178	12.2892	6.70539	9.05959		0	0	0.997553	134845	6.37778	0.450903	1	1.58858	0.999939	0	-10000000	109075;42541.3;26205.7;18840.6;19025.5;3293.1;5152.15;1189.03;943.025;1021.03;807.023;371.01;	109075;42541.3;26205.7;18840.6;19025.5;3293.1;5152.15;961.988;943.025;789.389;729.41;367.444;	0.995358;0.993142;0.998103;0.995066;0.985326;0.930968;0.972152;0.745498;0.919563;0.723696;0.875865;0.864637;	7794	1.58858	0	0	0	0.999915	1	0.90125	0.894648	0.907319	0.888995
Sample-Green3_run-1062_60 SPD_2-20-2024	P16884	P16884;A0A8I6APA7;F1LRZ7	NFH_RAT	Nefh	397541	313656	300177	747009	543306	533377	533456	AAMGELYER	AAMGELYER	AAMGELYER2	2	0.000445434	0.00623405	5.41038e-05	0.000498256	0.000324149	0.000245098	0.000362188	0	1	197670	146119	195119		168599	0.988099	6.36125	6.30794	6.41456	12.2892	6.73572	9.1492		0	0	0.99715	170803	6.41886	0.803004	1	1.84287	0.995779	0	-10000000	123454;45254.2;28961.8;17704.4;19406.6;4322.12;5271.15;1137.03;1475.04;1589.04;719.023;306.007;	123454;45254.2;28961.8;17704.4;19406.6;4322.12;5271.15;1137.03;1475.04;1589.04;494.972;286.395;	0.989429;0.990441;0.978772;0.992441;0.996545;0.898688;0.982522;0.918177;0.959938;0.955047;0.634264;0.757962;	7860	1.84287	0	0	0	0.993766	1	0.898958	0.894648	0.902064	0.891198
Sample-ML1-Chip_run-697_60 SPD_1-23-2024	P16884	P16884;A0A8I6APA7;F1LRZ7	NFH_RAT	Nefh	180267	332808	368221	430580	745216	672210	672313	AAMGELYER	AAMGELYER	AAMGELYER2	2	0.000374287	0.00207205	5.41038e-05	0.000637349	0.000473709	0.000245098	0.000523286	0	1	130611	206788	128444		168037	0.996396	5.70557	5.65226	5.75888	12.2892	6.1174	9.00933		0	0	0.999034	170872	6.46114	0.824669	1	2.38699	0.998649	0	-10000000	81017.2;29929.9;19663.5;11661.3;12580.4;1949.05;2561.07;396.012;485.015;459.011;238.006;164.005;	81017.2;29929.9;19663.5;11661.3;12580.4;1949.05;2561.07;396.012;485.015;459.011;132.575;162.82;	0.998296;0.994275;0.991794;0.988542;0.995605;0.888253;0.994842;0.880431;0.843411;0.90721;0.549937;0.840861;	7046	2.38699	0	0	0	0.997928	1	0.896146	0.894648	0.904554	0.887292
Sample-ML2-Chip_run-698_60 SPD_1-23-2024	P16884	P16884;A0A8I6APA7;F1LRZ7	NFH_RAT	Nefh	154521	222267	236755	283259	496357	438868	438934	AAMGELYER	AAMGELYER	AAMGELYER2	2	0.000158086	0.00242576	5.41038e-05	0.000568828	0.000436681	0.000245098	0.000477099	0	1	84436.2	125731	85162.5		106524	0.993969	5.9892	5.93585	6.04252	12.2892	6.35175	9.15486		0	0	0.997488	105616	6.44162	0.738965	1	1.75606	0.998432	0	-10000000	52117.4;20739.5;11579.3;7539.21;7928.24;1135.04;1725.06;226.007;399.012;169.005;214.005;155.004;	52117.4;20739.5;11579.3;7539.21;7928.24;1135.04;1725.06;226.007;399.012;145.128;214.005;93.7168;	0.994852;0.993203;0.991367;0.992178;0.982455;0.865921;0.944482;0.943585;0.865779;0.766501;0.831563;0.569681;	7398	1.75606	0	0	0	0.997574	1	0.896458	0.894648	0.90479	0.888175
Sample-ML3-Chip_run-699_60 SPD_1-23-2024	P16884	P16884;A0A8I6APA7;F1LRZ7	NFH_RAT	Nefh	221695	239666	244953	295137	424110	441079	441142	AAMGELYER	AAMGELYER	AAMGELYER2	2	0.000442264	0.00344896	5.41038e-05	0.000562746	0.000457875	0.000245098	0.000505306	0	1	107820	141236	98562.7		117271	0.994394	6.0421	5.98873	6.0954	12.2892	6.36846	9.37518		0	0	0.997098	128285	6.69348	0.902532	1	1.61649	0.997731	1.76999	0.363712	66511.2;25388.6;15920.5;8656.27;10082.3;2140.06;2603.06;266.007;384.011;231.007;182.005;129.004;	66511.2;25388.6;15920.5;8656.27;10082.3;2140.06;2603.06;266.007;333.704;197.205;175.172;101.962;	0.995836;0.991926;0.992302;0.993849;0.989618;0.958599;0.963504;0.934113;0.851918;0.775812;0.907421;0.655631;	7464	1.61649	0	0	0	0.996551	1	0.895208	0.894648	0.906189	0.885593
Sample-Pink1_run-1069_60 SPD_2-20-2024	P16884	P16884;A0A8I6APA7;F1LRZ7	NFH_RAT	Nefh	330303	261613	235279	541742	472087	431681	432340	AAMGELYER	AAMGELYER	AAMGELYER2	2	0.000856923	0.0176368	5.41038e-05	0.000571429	0.000401929	0.000245098	0.000443066	0	1	111434	102012	121152		120866	0.993686	6.51996	6.46665	6.57327	12.2892	6.91578	8.97702		0	0	0.997242	111171	6.45006	0.76265	1	1.71621	0.988177	0	-10000000	69100.2;25623.6;16710.5;10508.3;11989.3;3034.09;3286.1;462.013;539.015;1104.03;230.006;357.01;	69100.2;25623.6;16710.5;10508.3;11934.6;2985.3;3286.1;416.756;505.606;1104.03;61.5122;196.168;	0.994103;0.990441;0.996937;0.994697;0.989562;0.914579;0.934708;0.825795;0.880907;0.980885;0.420657;0.54223;	8058	1.71621	0	0	0	0.982363	1	0.895104	0.894648	0.900618	0.890425
Sample-Pink2_run-1070_60 SPD_2-20-2024	P16884	P16884;A0A8I6APA7;F1LRZ7	NFH_RAT	Nefh	356961	204927	175416	473090	252659	306275	306067	AAMGELYER	AAMGELYER	AAMGELYER2	2	0.000132275	0.000141128	5.41038e-05	0.000463177	0.000320924	0.000245098	0.000355366	0	1	122969	74372.8	124480		109555	0.976568	6.50422	6.45091	6.55754	12.2892	6.91167	9.02656		0	0	0.990118	108225	6.36696	0.743685	1	1.44365	0.999902	0	-10000000	76637.2;29783.8;16548.5;10706.3;15598.4;3883.11;3692.1;1133.04;801.023;1080.03;543.015;459.012;	76637.2;29783.8;16548.5;10706.3;15047.2;3883.11;3692.1;976.082;779.397;1080.03;526.995;343.509;	0.979244;0.961198;0.99184;0.969381;0.944492;0.97875;0.977837;0.839245;0.807893;0.960853;0.902237;0.710529;	8036	1.44365	0	0	0	0.999859	1	0.901146	0.894648	0.905783	0.892027
Sample-Pink3_run-1071_60 SPD_2-20-2024	P16884	P16884;A0A8I6APA7;F1LRZ7	NFH_RAT	Nefh	280983	225012	246565	650731	410393	456526	457103	AAMGELYER	AAMGELYER	AAMGELYER2	2	0.000207569	4.55506e-05	5.41038e-05	0.000521376	0.000362056	0.000245098	0.00040032	0	1	161884	100944	134563		105260	0.9914	6.36144	6.30813	6.41475	12.2892	6.76307	9.0806		0	0	0.994534	126632	6.64833	0.760521	1	1.64991	0.999969	0	-10000000	101969;34743.1;25172.7;14778.4;15657.5;4124.12;4907.13;947.025;1017.03;999.029;534.012;261.006;	101968;34743.1;25172.7;14778.4;15657.5;4124.12;4907.13;907.211;1017.03;915.615;245.553;170.242;	0.990485;0.991698;0.994698;0.986478;0.990209;0.978506;0.988378;0.904237;0.914381;0.871686;0.412339;0.669448;	7860	1.64991	0	0	0	0.999792	1	0.900104	0.894648	0.905618	0.889628
Sample-Purple1_run-1054_60 SPD_2-20-2024	P16884	P16884;A0A8I6APA7;F1LRZ7	NFH_RAT	Nefh	69843.9	60174.5	51565	86924.4	85278.5	91014.4	91026.6	AAMGELYER	AAMGELYER	AAMGELYER2	2	0.00021575	0.000475183	5.41038e-05	0.000534759	0.000379219	0.000245098	0.000417537	0	1	16319.5	15458.1	16491.7		17572.1	0.984658	6.57474	6.52143	6.62808	12.2892	6.92005	9.20387		0	0	0.992972	17388.5	4.59273	0.429674	0.999211	1.15864	0.999678	0	-10000000	9902.28;3707.1;2710.08;2719.07;3763.1;620.017;464.012;474.013;757.019;557.013;412.009;173.005;	9902.28;3707.1;2710.08;2719.07;2262.75;583.107;421.973;175.741;336.762;518.607;96.0827;89.2194;	0.993828;0.976477;0.962343;0.921599;0.564193;0.903951;0.88886;0.472529;0.450419;0.851495;0.512625;0.48213;	8124	1.15864	0	0	0	0.999525	1	0.898295	0.894648	0.90011	0.894508
Sample-Purple2_run-1055_60 SPD_2-20-2024	P16884	P16884;A0A8I6APA7;F1LRZ7	NFH_RAT	Nefh	44527.2	36065.7	52245.3	133940	101855	98903.4	98916.6	AAMGELYER	AAMGELYER	AAMGELYER2	2	7.06165e-05	0.000240556	5.41038e-05	0.000508906	0.000402739	0.000245098	0.000445236	0	1	32878.8	24343.7	29188.1		24691.6	0.98089	6.43271	6.3794	6.48604	12.2892	6.78376	9.20898		0	0	0.986638	27813.8	4.91239	0.80169	1	1.19296	0.999838	0	-10000000	20881.6;6537.19;5492.14;3288.09;3476.09;1412.04;960.025;833.024;413.011;514.013;550.015;394.011;	20849.5;6537.19;5492.14;3286.65;3476.09;1365.47;960.025;341.451;413.011;427.385;444.128;61.8307;	0.978416;0.983941;0.98665;0.939344;0.983942;0.913312;0.897092;0.549785;0.816815;0.805219;0.648028;0.412806;	7948	1.19296	0	0	0	0.999759	1	0.900729	0.894648	0.902836	0.894812
Sample-Purple3_run-1056_60 SPD_2-20-2024	P16884	P16884;A0A8I6APA7;F1LRZ7	NFH_RAT	Nefh	66084.7	50858.1	51338.6	115321	100887	94544.4	94557.2	AAMGELYER	AAMGELYER	AAMGELYER2	2	0.000318505	0.00562012	5.41038e-05	0.000471698	0.000371333	0.000245098	0.00040404	0	1	24953.5	22295.2	23599.2		23196.4	0.954897	6.37849	6.32518	6.4318	12.2892	6.73341	9.07981		0	0	0.986379	24527.6	4.90775	0.771052	1	0.712846	0.996175	0	-10000000	17904.4;4719.13;3784.11;2938.08;3490.09;1440.04;750.021;551.014;261.006;563.014;313.007;267.008;	16450.3;4719.13;3784.11;2933.01;3055.99;1249.75;747.583;414.526;197.884;466.158;214.879;214.642;	0.941997;0.992132;0.964541;0.941523;0.870681;0.762363;0.913718;0.780904;0.67828;0.763036;0.561168;0.751499;	7882	0.712846	0	0	0	0.99438	1	0.898333	0.894648	0.899636	0.894105
Sample-Red1_run-1057_60 SPD_2-20-2024	P16884	P16884;A0A8I6APA7;F1LRZ7	NFH_RAT	Nefh	32179.8	36296.4	39996.3	82825.2	81380.4	72928.3	72938.3	AAMGELYER	AAMGELYER	AAMGELYER2	2	0.000451875	0.00107431	5.41038e-05	0.000690608	0.000466636	0.000245098	0.000518403	0	1	17723.2	17177.9	15568.2		14218.3	0.828883	6.43039	6.37709	6.48371	12.2892	6.8194	8.9257		0	0	0.977351	16186.4	4.46104	0.300702	1	0.579587	0.99929	0	-10000000	14344.4;2798.08;3014.08;2278.06;2879.09;849.021;270.008;220.007;266.006;499.014;146.004;67.0023;	11911;2798.08;3014.08;2257.75;2492.88;757.095;270.008;56.5294;261.61;499.014;146.004;0;	0.780612;0.871965;0.979646;0.978153;0.839651;0.854392;0.899391;0.482162;0.777654;0.870403;0.732196;0.171108;	7948	0.579587	0	0	0	0.998926	1	0.89875	0.894648	0.896033	0.899221
Sample-Red2_run-1058_60 SPD_2-20-2024	P16884	P16884;A0A8I6APA7;F1LRZ7	NFH_RAT	Nefh	73609.7	44269.2	38829.1	127901	80419.8	76292.9	76303.8	AAMGELYER	AAMGELYER	AAMGELYER2	2	0.000631732	0.00545318	5.41038e-05	0.000545256	0.000381243	0.000245098	0.000423191	0	1	35347	23336.4	33573		26263.8	0.969	6.43225	6.37893	6.48556	12.2892	6.80289	9.13373		0	0	0.994978	27651.6	5.12947	0.798603	1	0.4289	0.996202	0	-10000000	23628.6;5701.16;6767.17;4346.1;4753.13;1311.03;896.022;1053.03;264.008;395.008;340.008;101.002;	22878.7;5701.16;6767.17;4346.1;4697.93;1269.03;896.022;702.821;264.008;369.702;285.894;101.002;	0.960455;0.993512;0.97724;0.952627;0.959944;0.932267;0.972565;0.580988;0.887936;0.813132;0.732905;0.743647;	7948	0.4289	0	0	0	0.994547	1	0.900937	0.894648	0.902182	0.89441
Sample-Red3_run-1059_60 SPD_2-20-2024	P16884	P16884;A0A8I6APA7;F1LRZ7	NFH_RAT	Nefh	181912	61884.2	41852.1	181912	61884.2	72779.5	72789.1	AAMGELYER	AAMGELYER	AAMGELYER2	2	0.000887166	0.0207597	5.41038e-05	0.00049975	0.000398565	0.000245098	0.00043554	0	1	56386.5	22398.3	47084.9		31542	0.95219	6.27202	6.21867	6.32533	12.2892	6.65686	9.11831		0	0	0.987186	37773.1	5.39194	0.389794	1	0.0976169	0.98534	0	-10000000	38036;11503.3;9318.27;7364.17;7619.21;1820.05;1415.04;1036.03;479.014;853.02;683.02;321.008;	35564.9;11503.3;9318.27;7364.17;7195.69;1686.5;1415.04;1007.61;261.554;830.233;683.02;321.008;	0.931614;0.993387;0.979864;0.950864;0.897365;0.87694;0.971377;0.864246;0.620881;0.93469;0.860831;0.675442;	7750	0.0976169	0	0	0	0.97924	1	0.903646	0.894648	0.908019	0.892055
Sample-WhiteGreen1_run-1063_60 SPD_2-20-2024	P16884	P16884;A0A8I6APA7;F1LRZ7	NFH_RAT	Nefh	605461	481220	626875	925130	1.13517e+06	1.15361e+06	1.1547e+06	AAMGELYER	AAMGELYER	AAMGELYER2	2	0.000168776	0.000348772	5.41038e-05	0.000569801	0.000388199	0.000245098	0.000433651	0	1	169193	207648	204578		215291	0.988145	6.30711	6.25379	6.36043	12.2892	6.70408	9.16076		0	0	0.99724	178053	6.68943	0.745328	1	2.48631	0.999764	0	-10000000	103982;38792.2;26418.8;14635.3;17896.4;3224.08;4860.15;683.018;1159.03;1123.03;582.015;157.005;	103982;38792.2;26418.8;14635.3;17896.4;3224.08;4860.15;683.018;1159.03;1123.03;477.456;0;	0.98576;0.992685;0.99087;0.991577;0.981655;0.987099;0.986645;0.947964;0.910979;0.950518;0.840586;0.299043;	7794	2.48631	0	0	0	0.999651	1	0.894896	0.894648	0.900754	0.888989
Sample-WhiteGreen2_run-1064_60 SPD_2-20-2024	P16884	P16884;A0A8I6APA7;F1LRZ7	NFH_RAT	Nefh	534344	562133	595692	1.21083e+06	1.01399e+06	1.08788e+06	1.0908e+06	AAMGELYER	AAMGELYER	AAMGELYER2	2	0.000172117	0.000275775	5.41038e-05	0.000706714	0.000480307	0.000245098	0.000545852	0	1	68335.9	51308.7	40861.3		33391.9	0.990869	6.34237	6.28906	6.39569	12.2892	6.71884	9.25703		0	0	0.978827	55844.3	6.07493	0.764098	1	1.72516	0.999812	0	-10000000	43439.2;14866.4;10030.3;7227.18;9346.25;1519.04;1429.04;815.025;546.016;491.013;738.019;364.009;	43439.2;14866.4;10030.3;7227.18;9346.25;1519.04;1429.04;815.025;387.96;491.013;738.019;360.036;	0.993605;0.985058;0.987631;0.993213;0.996473;0.939496;0.986557;0.904833;0.749202;0.876919;0.845401;0.827836;	7838	1.72516	0	0	0	0.999724	1	0.898854	0.894648	0.901848	0.890062
Sample-WhiteGreen3_run-1065_60 SPD_2-20-2024	P16884	P16884;A0A8I6APA7;F1LRZ7	NFH_RAT	Nefh	422030	503893	645202	1.06079e+06	1.31346e+06	1.20999e+06	1.21019e+06	AAMGELYER	AAMGELYER	AAMGELYER2	2	0.000921093	0.015524	5.41038e-05	0.000614251	0.000438404	0.000245098	0.000500751	0	1	182947	233109	158511		169468	0.99049	6.3968	6.34349	6.45011	12.2892	6.75547	9.30817		0	0	0.995587	195593	6.45662	0.745369	1	2.1825	0.989823	0	-10000000	113225;40761.2;28960.9;16316.5;19438.6;3547.09;4689.12;539.016;1009.03;1461.04;563.014;173.005;	113225;40761.2;28960.9;16316.5;19438.6;3547.09;4689.12;319.561;1009.03;1461.04;537.629;173.005;	0.991354;0.99117;0.986156;0.992344;0.984263;0.945101;0.963472;0.552432;0.914777;0.959351;0.917917;0.806652;	7904	2.1825	0	0	0	0.984476	1	0.896146	0.894648	0.89849	0.891712
Sample-WM1-Chip_run-700_60 SPD_1-23-2024	P16884	P16884;A0A8I6APA7;F1LRZ7	NFH_RAT	Nefh	602768	1.60987e+06	1.44524e+06	981556	2.48377e+06	2.46472e+06	2.46509e+06	AAMGELYER	AAMGELYER	AAMGELYER2	2	0.000685582	0.00781768	5.41038e-05	0.000643501	0.000527704	0.000245098	0.000581058	0	1	429589	1.08991e+06	516943		724316	0.992248	6.00506	5.95174	6.05838	12.2892	6.41319	9.07215		0	0	0.999026	601921	6.81622	0.89655	1	2.67827	0.995039	0	-10000000	262486;105180;61922.6;37553.1;41583.1;7491.23;12031.3;443.012;1367.04;1606.05;464.013;224.007;	262486;105180;61922.6;37553.1;41583.1;7491.23;12031.3;443.012;1367.04;1606.05;444.889;170.726;	0.993407;0.989366;0.99223;0.992546;0.995484;0.974242;0.983637;0.956349;0.917885;0.946808;0.908044;0.632968;	7420	2.67827	0	0	0	0.992182	1	0.893646	0.894648	0.900464	0.888975
Sample-WM2-Chip_run-701_60 SPD_1-23-2024	P16884	P16884;A0A8I6APA7;F1LRZ7	NFH_RAT	Nefh	508437	1.58834e+06	1.28329e+06	1.03508e+06	2.68616e+06	2.28203e+06	2.28238e+06	AAMGELYER	AAMGELYER	AAMGELYER2	2	0.000508935	0.00385759	5.41038e-05	0.000735835	0.000554939	0.000245098	0.000618812	0	1	501365	1.23511e+06	582428		802218	0.993305	5.79375	5.7404	5.84707	12.2892	6.22385	9.07805		0	0	0.998999	690564	6.90043	0.834952	1	2.86993	0.997561	0	-10000000	306084;123150;72130.1;44745.3;48441.3;9404.3;13592.4;881.025;2089.05;1452.04;653.018;239.008;	306084;123150;72130.1;44745.3;48441.3;9404.3;13592.4;881.025;2089.05;1452.04;653.018;239.008;	0.993463;0.992445;0.994098;0.991633;0.994101;0.994983;0.979831;0.947103;0.976502;0.980401;0.930459;0.973547;	7156	2.86993	0	0	0	0.996142	1	0.8925	0.894648	0.900592	0.887819
Sample-WM3-Chip_run-702_60 SPD_1-23-2024	P16884	P16884;A0A8I6APA7;F1LRZ7	NFH_RAT	Nefh	659792	1.7594e+06	1.29028e+06	976864	2.3218e+06	2.27245e+06	2.27279e+06	AAMGELYER	AAMGELYER	AAMGELYER2	2	0.000275984	0.00492172	5.41038e-05	0.00087184	0.000463822	0.000245098	0.000513611	0	1	562920	1.34205e+06	644101		892991	0.994731	5.70328	5.64994	5.75664	12.2892	6.17352	8.81548		0	0	0.998897	780441	6.84758	0.857463	1	2.78898	0.996871	1.88081	0.372195	344291;136922;81707.2;52142.3;53275.2;10152.3;17528.5;973.026;2064.06;1963.06;1115.03;360.012;	344291;136922;81707.2;52142.3;53275.2;10152.3;17528.5;973.026;2064.06;1963.06;1083.84;360.012;	0.995316;0.993004;0.995166;0.994704;0.994769;0.974261;0.991207;0.907917;0.947712;0.978204;0.869725;0.842303;	7046	2.78898	0	0	0	0.995078	1	0.891354	0.894648	0.899399	0.885909
Sample-Yellow1_run-1066_60 SPD_2-20-2024	P16884	P16884;A0A8I6APA7;F1LRZ7	NFH_RAT	Nefh	193927	280619	386549	927338	908137	696439	697807	AAMGELYER	AAMGELYER	AAMGELYER2	2	0.000203169	0.000443874	5.41038e-05	0.000772201	0.00049456	0.000245098	0.000549753	0	1	94330.3	89590.9	65521.7		58324.8	0.990312	6.28911	6.23581	6.34245	12.2892	6.64362	9.20133		0	0	0.987292	83969.1	6.38304	0.902762	1	0.973307	0.999702	0	-10000000	58629.4;21826.6;13874.3;8600.26;9461.27;3060.09;2774.08;593.014;569.014;531.014;165.005;189.004;	58629.4;21826.6;13874.3;8600.26;9461.27;3060.09;2774.08;340.814;544.657;529.481;72.4917;40.4879;	0.99401;0.982918;0.986318;0.978048;0.993795;0.954702;0.978914;0.631686;0.820796;0.92154;0.470851;0.361167;	7772	0.973307	0	0	0	0.999556	1	0.899896	0.894648	0.900209	0.893499
Sample-Yellow2_run-1067_60 SPD_2-20-2024	P16884	P16884;A0A8I6APA7;F1LRZ7	NFH_RAT	Nefh	319840	306411	408972	911988	897280	764157	764278	AAMGELYER	AAMGELYER	AAMGELYER2	2	0.00042647	0.000572304	5.41038e-05	0.000674309	0.000474608	0.000245098	0.000537057	0	1	129636	120581	101528		95526.3	0.989973	6.3608	6.30748	6.41411	12.2892	6.757	9.27815		0	0	0.994451	121973	6.59956	0.732769	1	1.81914	0.999612	0	-10000000	82732.1;27888.7;19015.5;11574.3;13681.3;2909.09;2995.08;622.017;1076.03;761.02;417.011;318.009;	82732.1;27888.7;19015.5;11574.3;13681.3;2909.09;2995.08;525.262;1076.03;672.192;371.219;0;	0.988706;0.992776;0.991376;0.989863;0.987023;0.98214;0.987133;0.841736;0.900355;0.881785;0.861144;0.392697;	7860	1.81914	0	0	0	0.999428	1	0.898646	0.894648	0.900625	0.892159
Sample-Yellow3_run-1068_60 SPD_2-20-2024	P16884	P16884;A0A8I6APA7;F1LRZ7	NFH_RAT	Nefh	650344	447759	532258	979882	572860	940793	940105	AAMGELYER	AAMGELYER	AAMGELYER2	2	0.000394263	0.000941559	5.41038e-05	0.000582751	0.000445831	0.000245098	0.000497265	0	1	248825	153397	185321		153112	0.992756	6.41436	6.36105	6.46767	12.2892	6.84332	9.00061		0	0	0.996674	205579	6.74927	0.742466	1	1.78382	0.999357	0	-10000000	151834;61305;35686;23029.6;26464.6;4739.16;7222.24;1409.04;1605.04;1177.03;437.013;582.015;	151834;61305;35686;23029.6;26464.6;4739.16;7222.24;1409.04;1605.04;1177.03;353.859;314.033;	0.993177;0.991919;0.992403;0.992818;0.990292;0.983944;0.974933;0.943725;0.874186;0.875958;0.676271;0.583233;	7926	1.78382	0	0	0	0.999058	1	0.90125	0.894648	0.906318	0.889806
Sample-Brown1_run-1072_60 SPD_2-20-2024	P16884	P16884;A0A8I6APA7;F1LRZ7	NFH_RAT	Nefh	209408	166862	137487	269964	290178	259480	259516	AAM(UniMod:35)GELYER	AAMGELYER	AAM(UniMod:35)GELYER2	2	0.000118371	5.25821e-05	3.05132e-05	0.000589623	0.000373552	0.000245098	0.00042123	0	1	17293.5	17822.1	17146.5		83433.3	0.988809	4.01423	3.96091	4.06754	-7.17142	4.77316	-15.5421		0	0	0.980779	84148.2	6.41319	0.877871	1	3.06131	0.999963	0	-10000000	22870.5;8025.22;5452.13;3263.1;3816.11;3334.09;771.019;1397.04;677.017;412.01;648.015;848.022;	22870.5;8025.22;5452.13;3263.1;3816.11;3334.09;771.019;1397.04;677.017;352.807;648.015;700.349;	0.982492;0.986779;0.990851;0.956393;0.990161;0.974961;0.807272;0.94401;0.890035;0.804364;0.973415;0.825237;	4956	3.06131	0	0	0	0.999882	1	0.890455	0.895775	0.90231	0.886279
Sample-Brown2_run-1073_60 SPD_2-20-2024	P16884	P16884;A0A8I6APA7;F1LRZ7	NFH_RAT	Nefh	124432	103977	106592	216293	201774	194512	194538	AAM(UniMod:35)GELYER	AAMGELYER	AAM(UniMod:35)GELYER2	2	0.000343716	0.00146476	3.05132e-05	0.000518403	0.000360881	0.000245098	0.000400641	0	1	13762.4	13444.2	13130.4		64276.2	0.985759	4.05028	3.99697	4.10359	-7.17142	4.76905	-15.2065		0	0	0.977285	67369.6	5.55609	0.451068	1	2.25593	0.998991	0	-10000000	19167.5;7022.19;3777.11;3201.09;2963.07;3348.09;462.011;1240.03;343.008;285.007;323.009;522.013;	19167.5;7022.19;3777.11;3201.09;2963.07;3348.09;453.975;1240.03;343.008;285.007;323.009;438.284;	0.978378;0.989125;0.987846;0.937506;0.975122;0.959801;0.914748;0.937242;0.94373;0.76524;0.842732;0.762268;	5000	2.25593	0	0	0	0.998535	1	0.897917	0.895775	0.903547	0.89298
Sample-Brown3_run-1074_60 SPD_2-20-2024	P16884	P16884;A0A8I6APA7;F1LRZ7	NFH_RAT	Nefh	166974	110383	105582	209024	132067	187383	186923	AAM(UniMod:35)GELYER	AAMGELYER	AAM(UniMod:35)GELYER2	2	0.000214777	0.000156485	3.05132e-05	0.000482625	0.000334784	0.000245098	0.000370645	0	1	26198.8	14353.8	17641.7		58913.4	0.980817	3.94351	3.89021	3.99682	-7.17142	4.63669	-15.2474		0	0	0.944034	87489.2	6.28698	0.764097	1	2.01223	0.999887	0	-10000000	34688;12688.4;7451.22;3902.11;6059.18;4451.11;376.008;1608.04;956.027;580.016;532.014;814.025;	34688;12688.4;7451.22;3902.11;6059.18;4451.11;376.008;1608.04;956.027;397.858;496.193;451.417;	0.968528;0.982415;0.992495;0.977149;0.963108;0.923002;0.805809;0.926351;0.967317;0.65009;0.899758;0.46541;	4868	2.01223	0	0	0	0.999785	1	0.900104	0.895775	0.90729	0.890736
Sample-GL1-Chip_run-694_60 SPD_1-23-2024	P16884	P16884;A0A8I6APA7;F1LRZ7	NFH_RAT	Nefh	57753.6	149560	140087	119866	340310	275516	275556	AAM(UniMod:35)GELYER	AAMGELYER	AAM(UniMod:35)GELYER2	2	7.54774e-05	0.0012913	3.05132e-05	0.00076746	0.000463607	0.000245098	0.00051573	0	1	2473.06	11366.6	4946.13		44953.2	0.891502	2.61161	2.55825	2.66497	-7.17142	3.62583	-15.1438		0	0	0.940403	22476.6	2.92128	0.651567	1	1.11557	0.999198	0	-10000000	3050.07;1143.03;998.026;460.012;332.008;367.01;88.0023;150.003;68.0017;59.0018;43.0011;143.004;	3050.07;1143.03;998.026;450.628;332.008;367.01;88.0023;142.998;68.0017;59.0018;43.0011;126.975;	0.981347;0.877412;0.892355;0.803934;0.937442;0.765055;0.732513;0.733098;0.594308;0.618942;0.454317;0.52112;	3218	1.11557	0	0	0	0.998709	1	0.88125	0.895775	0.89967	0.879669
Sample-GL2-Chip_run-695_60 SPD_1-23-2024	P16884	P16884;A0A8I6APA7;F1LRZ7	NFH_RAT	Nefh	62573.9	130340	137447	141648	299205	257255	257292	AAM(UniMod:35)GELYER	AAMGELYER	AAM(UniMod:35)GELYER2	2	6.7245e-05	0.000342013	3.05132e-05	0.000536769	0.00039968	0.000245098	0.000440723	0	1	6460.19	16407.6	8627.65		79196.6	0.977564	3.83749	3.78416	3.89079	-7.17142	4.55576	-14.9515		0	0	0.995134	59300.6	6.34836	0.491901	1	0.697959	0.999781	0	-10000000	9978.24;3254.09;1967.06;1877.06;1239.03;1168.03;24.0006;577.018;140.003;108.003;96.003;68.0017;	9978.24;3254.09;1967.06;1877.06;1239.03;1168.03;24.0006;577.018;120.51;108.003;36.8556;51.1557;	0.990719;0.987485;0.981792;0.991207;0.944797;0.903167;0.630075;0.905498;0.730946;0.846013;0.43062;0.594334;	4736	0.697959	0	0	0	0.999658	1	0.886458	0.895775	0.902374	0.882551
Sample-GL3-Chip_run-696_60 SPD_1-23-2024	P16884	P16884;A0A8I6APA7;F1LRZ7	NFH_RAT	Nefh	65874.8	135705	144078	146380	302643	279712	279755	AAM(UniMod:35)GELYER	AAMGELYER	AAM(UniMod:35)GELYER2	2	5.41038e-05	0.00103828	3.05132e-05	0.00077101	0.000443853	0.000245098	0.000518135	0	1	2460.98	8197.12	4119.13		54074.7	0.941457	2.87806	2.82474	2.93137	-7.17142	3.92124	-15.8554		0	0	0.986352	32306.9	4.4422	0.673579	1	0.322524	0.999357	0	-10000000	5604.16;1410.04;631.019;734.019;434.01;542.016;162.005;410.011;0;0;0;86.0023;	5604.16;1410.04;616.93;734.019;434.01;542.016;162.005;409.408;0;0;0;33.2124;	0.992961;0.961949;0.931117;0.92833;0.889581;0.927956;0.655299;0.816704;0;0;0;0.507826;	3548	0.322524	0	0	0	0.998962	1	0.880417	0.895775	0.902849	0.87761
Sample-Green1_run-1060_60 SPD_2-20-2024	P16884	P16884;A0A8I6APA7;F1LRZ7	NFH_RAT	Nefh	395929	308459	237156	651558	446453	441251	441319	AAM(UniMod:35)GELYER	AAMGELYER	AAM(UniMod:35)GELYER2	2	3.05132e-05	3.05132e-05	3.05132e-05	0.000512295	0.000335008	0.000245098	0.000372717	0	1	63392.8	33806.2	44285.5		142754	0.987339	4.06778	4.01447	4.12108	-7.17142	4.79677	-15.2534		0	0	0.987796	204347	5.51175	0.835035	1	2.83589	0.999979	0	-10000000	84523.2;29885.8;17605.5;9521.26;15901.5;12605.3;1985.05;3071.08;1629.05;695.021;1295.04;1234.03;	84523.2;29885.8;17605.5;9521.26;15901.5;12605.3;1985.05;3071.08;1629.05;655.111;1295.04;1234.03;	0.972548;0.991761;0.990792;0.983573;0.975208;0.979256;0.965072;0.984613;0.908149;0.913947;0.969181;0.883914;	5022	2.83589	0	0	0	0.999969	1	0.907812	0.895775	0.906185	0.898398
Sample-Green2_run-1061_60 SPD_2-20-2024	P16884	P16884;A0A8I6APA7;F1LRZ7	NFH_RAT	Nefh	492086	256487	222117	599452	285881	384513	383143	AAM(UniMod:35)GELYER	AAMGELYER	AAM(UniMod:35)GELYER2	2	0.000130401	0.000124853	3.05132e-05	0.000429923	0.000330907	0.000245098	0.000364166	0	1	66389.9	25833.8	46695.4		132577	0.983452	4.03367	3.98036	4.08699	-7.17142	4.75609	-15.3067		0	0	0.992598	188493	6.35849	0.415767	1	3.47897	0.99991	2.34761	0.332291	88550.9;31273.8;20308.6;8358.21;14807.5;13847.4;1841.05;4554.13;1590.05;1113.03;1579.05;1462.04;	88550.9;31273.8;20308.6;8358.21;14807.5;13847.4;1841.05;4554.13;1575.71;1113.03;1579.05;1227.98;	0.979439;0.981012;0.987626;0.990438;0.982883;0.967196;0.97756;0.965299;0.979151;0.95064;0.969401;0.780123;	4978	3.47897	0	0	0	0.99987	1	0.908229	0.895775	0.908774	0.894648
Sample-Green3_run-1062_60 SPD_2-20-2024	P16884	P16884;A0A8I6APA7;F1LRZ7	NFH_RAT	Nefh	397541	313656	300177	747009	543306	533377	533456	AAM(UniMod:35)GELYER	AAMGELYER	AAM(UniMod:35)GELYER2	2	0.000326771	0.00257951	3.05132e-05	0.000498256	0.000324149	0.000245098	0.000362188	0	1	50065.3	40427.2	53984.1		214141	0.980681	4.01549	3.96217	4.06881	-7.17142	4.76357	-15.2434		0	0	0.995968	198596	6.34309	0.797154	1	3.25397	0.998249	0	-10000000	69103.6;22450.6;14714.4;7819.21;12900.4;10390.3;1841.05;2822.07;1054.02;1135.03;1029.03;928.022;	69103.6;22450.6;14714.4;7819.21;12900.4;10390.3;1841.05;2822.07;1054.02;1135.03;1029.03;798.041;	0.98979;0.989742;0.964287;0.989919;0.983613;0.991519;0.952723;0.929561;0.922074;0.974872;0.951277;0.844788;	4956	3.25397	0	0	0	0.99742	1	0.898229	0.895775	0.903662	0.890584
Sample-ML1-Chip_run-697_60 SPD_1-23-2024	P16884	P16884;A0A8I6APA7;F1LRZ7	NFH_RAT	Nefh	180267	332808	368221	430580	745216	672210	672313	AAM(UniMod:35)GELYER	AAMGELYER	AAM(UniMod:35)GELYER2	2	0.000210452	0.000452372	3.05132e-05	0.000637349	0.000473709	0.000245098	0.000523286	0	1	21039.6	44127.8	27409.4		192793	0.986937	3.11041	3.0571	3.16372	-7.17142	4.04824	-15.5643		0	0	0.996504	147988	6.35412	0.854051	1	1.76284	0.999705	0	-10000000	31536.7;9874.29;5938.14;3818.09;5227.13;3785.1;787.019;1261.04;242.007;231.007;150.003;108.004;	31536.7;9874.29;5938.14;3818.09;5227.13;3785.1;787.019;1261.04;235.164;205.541;150.003;108.004;	0.996052;0.995504;0.978764;0.958135;0.980041;0.975897;0.904195;0.946526;0.803937;0.748055;0.797206;0.82082;	3834	1.76284	0	0	0	0.999548	1	0.88875	0.895775	0.906049	0.879926
Sample-ML2-Chip_run-698_60 SPD_1-23-2024	P16884	P16884;A0A8I6APA7;F1LRZ7	NFH_RAT	Nefh	154521	222267	236755	283259	496357	438868	438934	AAM(UniMod:35)GELYER	AAMGELYER	AAM(UniMod:35)GELYER2	2	5.9312e-05	0.00091523	3.05132e-05	0.000568828	0.000436681	0.000245098	0.000477099	0	1	19605.6	27250.7	18457.9		116530	0.978287	3.48319	3.42986	3.5365	-7.17142	4.31444	-15.432		0	0	0.992309	123776	6.28269	0.493159	1	2.31813	0.999408	0	-10000000	26432.7;9205.29;5374.17;2829.08;5026.16;3726.12;407.011;1030.02;171.005;184.005;120.003;249.006;	26432.7;9205.29;5374.17;2829.08;5026.16;3726.12;398.464;1030.02;146.703;184.005;108.025;241.911;	0.995762;0.978559;0.982651;0.949371;0.973125;0.974054;0.916468;0.839844;0.766416;0.677054;0.726414;0.894176;	4296	2.31813	0	0	0	0.999085	1	0.891354	0.895775	0.906076	0.883125
Sample-ML3-Chip_run-699_60 SPD_1-23-2024	P16884	P16884;A0A8I6APA7;F1LRZ7	NFH_RAT	Nefh	221695	239666	244953	295137	424110	441079	441142	AAM(UniMod:35)GELYER	AAMGELYER	AAM(UniMod:35)GELYER2	2	4.1759e-05	4.1759e-05	3.05132e-05	0.000562746	0.000457875	0.000245098	0.000505306	0	1	22416.6	22565	15747.2		82418.8	0.986752	3.7492	3.69584	3.80251	-7.17142	4.47051	-15.1562		0	0	0.997568	117325	6.52167	0.775071	1	2.50499	0.999972	0	-10000000	30331.9;10088.3;6590.17;3749.1;5738.13;4996.14;402.011;1222.04;296.006;294.007;182.005;247.008;	30331.9;10088.3;6590.17;3749.1;5738.13;4996.14;402.011;1222.04;296.006;294.007;135.162;178.952;	0.991137;0.98617;0.991551;0.967892;0.982265;0.98324;0.898894;0.806021;0.699394;0.816451;0.721585;0.598471;	4626	2.50499	0	0	0	0.999958	1	0.89375	0.895775	0.907516	0.884041
Sample-Pink1_run-1069_60 SPD_2-20-2024	P16884	P16884;A0A8I6APA7;F1LRZ7	NFH_RAT	Nefh	330303	261613	235279	541742	472087	431681	432340	AAM(UniMod:35)GELYER	AAMGELYER	AAM(UniMod:35)GELYER2	2	0.000348417	0.00148086	3.05132e-05	0.000571429	0.000401929	0.000245098	0.000443066	0	1	37552	32295.3	38355		166519	0.981711	4.08528	4.03197	4.13859	-7.17142	4.87262	-15.4053		0	0	0.962734	163033	5.86529	0.451033	1	3.13007	0.998996	0	-10000000	47125.2;17846.5;10123.3;6810.16;9582.27;7863.24;2130.06;1617.04;750.024;724.018;991.027;539.014;	47125.2;17846.5;10123.3;6810.16;9582.27;7863.24;2130.06;1617.04;750.024;723.898;991.027;447.721;	0.988728;0.985471;0.964108;0.990323;0.993305;0.973787;0.930644;0.874406;0.94175;0.7681;0.953467;0.767478;	5044	3.13007	0	0	0	0.998519	1	0.894583	0.895775	0.902124	0.889898
Sample-Pink2_run-1070_60 SPD_2-20-2024	P16884	P16884;A0A8I6APA7;F1LRZ7	NFH_RAT	Nefh	356961	204927	175416	473090	252659	306275	306067	AAM(UniMod:35)GELYER	AAMGELYER	AAM(UniMod:35)GELYER2	2	0.000272511	0.000520596	3.05132e-05	0.000463177	0.000320924	0.000245098	0.000355366	0	1	31722.9	19518.9	32669.4		136170	0.99219	4.08738	4.03403	4.14069	-7.17142	4.86952	-15.4576		0	0	0.943806	132225	5.85556	0.8483	1	3.06653	0.99964	0	-10000000	43071.2;13945.4;9485.25;4985.17;8292.24;6518.2;1168.04;3094.08;1164.03;840.026;714.02;629.018;	43071.2;13945.4;9485.25;4985.17;8292.24;6518.2;1145.39;3094.08;998.106;790.399;714.02;473.867;	0.99669;0.992757;0.994132;0.971625;0.989015;0.996667;0.972415;0.986542;0.846877;0.876302;0.938831;0.773142;	5044	3.06653	0	0	0	0.999479	1	0.898333	0.895775	0.907053	0.889401
Sample-Pink3_run-1071_60 SPD_2-20-2024	P16884	P16884;A0A8I6APA7;F1LRZ7	NFH_RAT	Nefh	280983	225012	246565	650731	410393	456526	457103	AAM(UniMod:35)GELYER	AAMGELYER	AAM(UniMod:35)GELYER2	2	0.000209118	0.000417003	3.05132e-05	0.000521376	0.000362056	0.000245098	0.00040032	0	1	66492.7	34628.8	46161.7		155870	0.973708	4.03335	3.98004	4.08666	-7.17142	4.77789	-15.2967		0	0	0.955102	224519	5.42391	0.76609	1	3.11964	0.999714	0	-10000000	98514.2;28996.8;19798.4;9676.28;17697.5;15178.4;2100.05;4093.12;1992.06;1498.04;1752.04;1217.03;	98514.2;28996.8;19798.4;9676.28;17697.5;15178.4;2100.05;4093.12;1992.06;1484.38;1752.04;1124.29;	0.980899;0.977581;0.958945;0.982859;0.983879;0.981427;0.909806;0.985456;0.963921;0.940944;0.968376;0.848567;	4978	3.11964	0	0	0	0.999583	1	0.905833	0.895775	0.906659	0.893917
Sample-Purple1_run-1054_60 SPD_2-20-2024	P16884	P16884;A0A8I6APA7;F1LRZ7	NFH_RAT	Nefh	69843.9	60174.5	51565	86924.4	85278.5	91014.4	91026.6	AAM(UniMod:35)GELYER	AAMGELYER	AAM(UniMod:35)GELYER2	2	0.000547539	0.0143586	3.05132e-05	0.000534759	0.000379219	0.000245098	0.000417537	0	1	8341.22	8724.5	9307.89		41917.3	0.978706	4.1756	4.12229	4.22892	-7.17142	4.93434	-15.5101		0	0	0.967843	37564	6.03698	0.48879	1	0.811254	0.99037	0	-10000000	10372.3;3926.09;2415.07;2067.06;2000.05;1228.03;56.0011;559.013;371.013;92.0029;0;279.007;	10372.3;3926.09;2415.07;2067.06;2000.05;1181.49;41.7812;556.579;371.013;53.8729;0;61.8488;	0.975407;0.986108;0.99058;0.922603;0.94984;0.95528;0.470594;0.943419;0.841383;0.512767;0;0.300219;	5154	0.811254	0	0	0	0.985641	1	0.887917	0.895775	0.9016	0.88501
Sample-Purple2_run-1055_60 SPD_2-20-2024	P16884	P16884;A0A8I6APA7;F1LRZ7	NFH_RAT	Nefh	44527.2	36065.7	52245.3	133940	101855	98903.4	98916.6	AAM(UniMod:35)GELYER	AAMGELYER	AAM(UniMod:35)GELYER2	2	7.06165e-05	0.0003779	3.05132e-05	0.000508906	0.000402739	0.000245098	0.000445236	0	1	10197.3	7896.21	9467.55		42926.4	0.965413	4.08684	4.0335	4.14015	-7.17142	4.82129	-15.3124		0	0	0.984857	46235	5.70666	0.846452	1	1.94136	0.999745	0	-10000000	15677.4;4979.13;2795.06;2111.06;2423.08;2400.06;305.01;808.023;454.013;354.011;176.005;737.02;	15096.3;4979.13;2795.06;2111.06;2423.08;2270.12;155.206;699.433;334.647;309.922;149.639;702.382;	0.939884;0.961377;0.970225;0.933747;0.968156;0.92426;0.592676;0.852923;0.648562;0.707028;0.772262;0.91921;	5044	1.94136	0	0	0	0.999622	1	0.890104	0.895775	0.903934	0.884641
Sample-Purple3_run-1056_60 SPD_2-20-2024	P16884	P16884;A0A8I6APA7;F1LRZ7	NFH_RAT	Nefh	66084.7	50858.1	51338.6	115321	100887	94544.4	94557.2	AAM(UniMod:35)GELYER	AAMGELYER	AAM(UniMod:35)GELYER2	2	0.000398459	0.00928064	3.05132e-05	0.000471698	0.000371333	0.000245098	0.00040404	0	1	7279.2	7361.78	7792.37		39299	0.961163	4.01481	3.96149	4.06811	-7.17142	4.74833	-15.2369		0	0	0.9805	36711	5.64744	0.43889	1	0.166779	0.993699	0	-10000000	9344.24;3089.08;2716.08;1426.04;1474.04;1705.05;153.005;454.011;121.003;217.005;239.006;235.005;	9344.24;3089.08;2716.08;1426.04;1474.04;1705.05;54.424;424.528;121.003;0;208.152;32.4361;	0.979423;0.966959;0.960714;0.870457;0.94984;0.948977;0.433186;0.896952;0.798318;0.269073;0.743491;0.349614;	4956	0.166779	0	0	0	0.990719	1	0.886146	0.895775	0.900883	0.883881
Sample-Red1_run-1057_60 SPD_2-20-2024	P16884	P16884;A0A8I6APA7;F1LRZ7	NFH_RAT	Nefh	32179.8	36296.4	39996.3	82825.2	81380.4	72928.3	72938.3	AAM(UniMod:35)GELYER	AAMGELYER	AAM(UniMod:35)GELYER2	2	0.000451875	0.000901046	3.05132e-05	0.000690608	0.000466636	0.000245098	0.000518403	0	1	6338.17	7033.63	6374.53		38155.7	0.952713	4.0312	3.97789	4.08451	-7.17142	4.77275	-15.1212		0	0	0.986512	37938	5.48219	0.521602	1	1.77109	0.999404	0	-10000000	9454.28;2523.07;2676.06;1266.03;1139.03;1522.05;193.006;473.012;175.003;423.013;205.005;225.006;	9454.28;2523.07;2676.06;1266.03;1139.03;1294.7;193.006;473.012;175.003;412.356;205.005;144.671;	0.938489;0.981405;0.908178;0.886915;0.993788;0.775506;0.915539;0.885079;0.681721;0.818184;0.882468;0.566792;	4978	1.77109	0	0	0	0.999099	1	0.883333	0.895775	0.896892	0.885179
Sample-Red2_run-1058_60 SPD_2-20-2024	P16884	P16884;A0A8I6APA7;F1LRZ7	NFH_RAT	Nefh	73609.7	44269.2	38829.1	127901	80419.8	76292.9	76303.8	AAM(UniMod:35)GELYER	AAMGELYER	AAM(UniMod:35)GELYER2	2	6.30597e-05	0.000296969	3.05132e-05	0.000545256	0.000381243	0.000245098	0.000423191	0	1	8955.25	6313.99	9083.63		34249.8	0.967786	4.05078	3.99747	4.10409	-7.17142	4.79788	-15.2483		0	0	0.980199	33765.7	5.67666	0.456304	1	2.17289	0.999792	0	-10000000	10475.3;3950.12;2907.07;2538.07;2098.06;1960.05;146.005;518.014;183.005;285.007;357.01;667.016;	10475.3;3950.12;2907.07;2538.07;2098.06;1960.05;118.12;484.239;136.694;163.34;357.01;409.241;	0.988561;0.976008;0.957791;0.944869;0.966154;0.909293;0.649822;0.865049;0.718911;0.669672;0.895004;0.640989;	5000	2.17289	0	0	0	0.999703	1	0.890455	0.895775	0.903357	0.885399
Sample-Red3_run-1059_60 SPD_2-20-2024	P16884	P16884;A0A8I6APA7;F1LRZ7	NFH_RAT	Nefh	181912	61884.2	41852.1	181912	61884.2	72779.5	72789.1	AAM(UniMod:35)GELYER	AAMGELYER	AAM(UniMod:35)GELYER2	2	0.000159375	0.000312109	3.05132e-05	0.00049975	0.000398565	0.000245098	0.00043554	0	1	13826.4	5211.44	10955.3		36590.2	0.967529	4.03272	3.97941	4.08603	-7.17142	4.71037	-14.9202		0	0	0.974621	46179.5	5.61165	0.418396	1	2.25022	0.999776	0	-10000000	96452.5;6081.15;4612.16;4600.15;3133.08;12048.4;467.013;868.028;1320.04;1227.04;291.009;962.024;	27680.1;6081.15;4612.16;2923.75;3133.08;4391.91;464.915;868.028;887.441;719.548;207.932;867.33;	0.315878;0.979075;0.973427;0.592983;0.936436;0.358454;0.862028;0.954369;0.629523;0.528002;0.670927;0.867533;	4978	2.25022	0	0	0	0.999688	1	0.905795	0.895775	0.909481	0.893826
Sample-WhiteGreen1_run-1063_60 SPD_2-20-2024	P16884	P16884;A0A8I6APA7;F1LRZ7	NFH_RAT	Nefh	605461	481220	626875	925130	1.13517e+06	1.15361e+06	1.1547e+06	AAM(UniMod:35)GELYER	AAMGELYER	AAM(UniMod:35)GELYER2	2	0.000168776	0.00036659	3.05132e-05	0.000569801	0.000388199	0.000245098	0.000433651	0	1	84271.2	85184.3	83924.9		333755	0.983404	3.87232	3.81898	3.92563	-7.17142	4.68327	-15.4966		0	0	0.998648	335132	5.71628	0.843731	1	3.53564	0.999752	0	-10000000	115595;37469;25384.7;12786.3;21417.5;16382.5;2467.08;3848.11;2289.06;1272.03;1877.06;818.021;	115595;37469;25384.7;12786.3;21417.5;16382.5;2424.17;3848.11;2289.06;1225.54;1877.06;771.066;	0.987089;0.983229;0.988532;0.978514;0.97763;0.985923;0.934262;0.985234;0.967319;0.927933;0.988803;0.921218;	4780	3.53564	0	0	0	0.999633	1	0.902045	0.895775	0.90205	0.89541
Sample-WhiteGreen2_run-1064_60 SPD_2-20-2024	P16884	P16884;A0A8I6APA7;F1LRZ7	NFH_RAT	Nefh	534344	562133	595692	1.21083e+06	1.01399e+06	1.08788e+06	1.0908e+06	AAM(UniMod:35)GELYER	AAMGELYER	AAM(UniMod:35)GELYER2	2	0.000777605	0.00565323	3.05132e-05	0.000706714	0.000480307	0.000245098	0.000545852	0	1	136958	126141	100456		363621	0.982082	4.01432	3.96101	4.06764	-7.17142	4.77552	-15.1798		0	0	0.998	495747	6.07024	0.830306	1	3.67961	0.996151	3.25805	0.43053	195993;62779.9;39530;20016.6;34648;28617.8;4505.1;6380.18;3812.12;2204.06;3297.09;1011.03;	195993;62779.9;39530;20016.6;34648;28617.8;4505.1;6380.18;3812.12;2204.06;3297.09;1011.03;	0.986388;0.975168;0.987554;0.994731;0.988367;0.984622;0.966322;0.977226;0.976452;0.955136;0.988043;0.939364;	4956	3.67961	0	0	0	0.994347	1	0.909063	0.895775	0.903234	0.900999
Sample-WhiteGreen3_run-1065_60 SPD_2-20-2024	P16884	P16884;A0A8I6APA7;F1LRZ7	NFH_RAT	Nefh	422030	503893	645202	1.06079e+06	1.31346e+06	1.20999e+06	1.21019e+06	AAM(UniMod:35)GELYER	AAMGELYER	AAM(UniMod:35)GELYER2	2	0.00177613	0.041493	3.05132e-05	0.000614251	0.000438404	0.000245098	0.000500751	0	1	85245.5	106525	72435.7		327659	0.987735	3.97983	3.92653	4.03316	-7.17142	4.76743	-15.3047		0	0	0.996296	385604	4.18718	0.813989	1	2.93933	0.973254	2.66858	0.414207	114732;39277.1;24208.7;12345.3;21759.6;16177.4;3876.09;4715.11;2661.07;1422.04;2395.08;536.015;	114732;39277.1;24208.7;12345.3;21759.6;16177.4;3876.09;4715.11;2661.07;1422.04;2395.08;522.07;	0.989065;0.98904;0.98308;0.99319;0.990556;0.990546;0.914708;0.955692;0.960332;0.988588;0.916365;0.894124;	4912	2.93933	0	0	0	0.958507	1	0.903021	0.895775	0.900144	0.899058
Sample-WM1-Chip_run-700_60 SPD_1-23-2024	P16884	P16884;A0A8I6APA7;F1LRZ7	NFH_RAT	Nefh	602768	1.60987e+06	1.44524e+06	981556	2.48377e+06	2.46472e+06	2.46509e+06	AAM(UniMod:35)GELYER	AAMGELYER	AAM(UniMod:35)GELYER2	2	0.000352187	0.00137363	3.05132e-05	0.000643501	0.000527704	0.000245098	0.000581058	0	1	48334.3	156992	74460.9		507648	0.992694	3.53443	3.48112	3.58776	-7.17142	4.39305	-15.6042		0	0	0.999226	329526	6.70254	0.843653	1	3.14852	0.999125	0	-10000000	68182.7;22710.7;13401.3;7581.21;12222.3;8114.23;1312.03;3066.09;902.023;335.009;616.015;313.008;	68182.7;22710.7;13401.3;7581.21;12222.3;8114.23;1312.03;3066.09;902.023;335.009;616.015;313.008;	0.993282;0.994363;0.991723;0.972732;0.990656;0.988377;0.941248;0.984863;0.953045;0.84939;0.932021;0.95257;	4362	3.14852	0	0	0	0.998626	1	0.892292	0.895775	0.901894	0.887962
Sample-WM2-Chip_run-701_60 SPD_1-23-2024	P16884	P16884;A0A8I6APA7;F1LRZ7	NFH_RAT	Nefh	508437	1.58834e+06	1.28329e+06	1.03508e+06	2.68616e+06	2.28203e+06	2.28238e+06	AAM(UniMod:35)GELYER	AAMGELYER	AAM(UniMod:35)GELYER2	2	0.000312598	0.00229369	3.05132e-05	0.000735835	0.000554939	0.000245098	0.000618812	0	1	39404.1	139250	65664.7		467830	0.991108	3.18102	3.12772	3.23434	-7.17142	4.14225	-15.7896		0	0	0.998831	280735	6.67889	0.751301	1	2.84907	0.998549	0	-10000000	54403.4;17522.5;11688.3;5874.16;10193.3;7167.21;898.021;3019.08;337.01;272.007;276.008;151.005;	54403.4;17522.5;11688.3;5874.16;10193.3;7167.21;898.021;3019.08;337.01;272.007;276.008;151.005;	0.99473;0.994463;0.988539;0.989511;0.988285;0.974089;0.939199;0.967325;0.866652;0.892202;0.817057;0.847555;	3922	2.84907	0	0	0	0.997706	1	0.88625	0.895775	0.901942	0.882107
Sample-WM3-Chip_run-702_60 SPD_1-23-2024	P16884	P16884;A0A8I6APA7;F1LRZ7	NFH_RAT	Nefh	659792	1.7594e+06	1.29028e+06	976864	2.3218e+06	2.27245e+06	2.27279e+06	AAM(UniMod:35)GELYER	AAMGELYER	AAM(UniMod:35)GELYER2	2	0.000142328	0.0014498	3.05132e-05	0.00087184	0.000463822	0.000245098	0.000513611	0	1	30264.8	99610.4	47806.6		338119	0.985947	2.98397	2.93066	3.03727	-7.17142	3.99217	-15.855		0	0	0.995947	214052	6.39648	0.808305	1	2.22938	0.999076	0	-10000000	45471.3;14011.3;8708.25;4795.13;7545.21;5477.14;842.019;2581.06;518.015;271.006;354.01;105.004;	45471.3;14011.3;8708.25;4795.13;7545.21;5477.13;842.019;2581.06;512.117;60.7299;345.321;68.028;	0.994903;0.986314;0.983492;0.987455;0.988098;0.99328;0.92224;0.926966;0.92402;0.482303;0.788944;0.566245;	3680	2.22938	0	0	0	0.99855	1	0.89125	0.895775	0.900696	0.885802
Sample-Yellow1_run-1066_60 SPD_2-20-2024	P16884	P16884;A0A8I6APA7;F1LRZ7	NFH_RAT	Nefh	193927	280619	386549	927338	908137	696439	697807	AAM(UniMod:35)GELYER	AAMGELYER	AAM(UniMod:35)GELYER2	2	0.00102051	0.0172291	3.05132e-05	0.000772201	0.00049456	0.000245098	0.000549753	0	1	75004.9	75639.6	55318.5		221613	0.96867	3.94337	3.89006	3.99669	-7.17142	4.705	-15.2696		0	0	0.978396	300479	3.95292	0.461175	1	3.02978	0.988566	0	-10000000	102069;36338.9;20331.5;11307.3;18334.5;13627.4;2276.07;4526.11;2303.06;1059.03;2218.07;710.02;	102069;36338.9;20331.5;11307.3;18334.5;13627.4;2276.07;4526.11;2303.06;1059.03;2218.07;710.02;	0.978463;0.970995;0.961232;0.988298;0.972307;0.977831;0.977261;0.973254;0.957592;0.943434;0.962379;0.936936;	4868	3.02978	0	0	0	0.982771	1	0.907708	0.895775	0.901856	0.901258
Sample-Yellow2_run-1067_60 SPD_2-20-2024	P16884	P16884;A0A8I6APA7;F1LRZ7	NFH_RAT	Nefh	319840	306411	408972	911988	897280	764157	764278	AAM(UniMod:35)GELYER	AAMGELYER	AAM(UniMod:35)GELYER2	2	0.00042647	0.000442771	3.05132e-05	0.000674309	0.000474608	0.000245098	0.000537057	0	1	58936.7	60661.2	51076.2		223635	0.977697	3.96166	3.90835	4.01497	-7.17142	4.75308	-15.3499		0	0	0.983759	258052	4.92792	0.748777	1	3.03268	0.9997	0	-10000000	85325.9;25619.8;18292.5;9872.27;15024.5;11637.3;2161.06;4593.13;2438.08;786.02;1620.05;893.025;	85325.9;25619.8;18292.5;9872.27;15024.5;11637.3;2161.06;4593.13;2438.08;786.019;1620.05;860.617;	0.980086;0.972779;0.97607;0.988607;0.988064;0.967575;0.980157;0.911185;0.953828;0.965232;0.969222;0.913883;	4890	3.03268	0	0	0	0.999557	1	0.900937	0.895775	0.901779	0.894341
Sample-Yellow3_run-1068_60 SPD_2-20-2024	P16884	P16884;A0A8I6APA7;F1LRZ7	NFH_RAT	Nefh	650344	447759	532258	979882	572860	940793	940105	AAM(UniMod:35)GELYER	AAMGELYER	AAM(UniMod:35)GELYER2	2	0.000427204	0.00176067	3.05132e-05	0.000582751	0.000445831	0.000245098	0.000497265	0	1	87830.4	51424.5	62126.6		166622	0.981215	4.06854	4.01523	4.12184	-7.17142	4.83597	-15.2816		0	0	0.971312	235558	5.85767	0.772008	1	3.71908	0.998798	0	-10000000	119346;39208.9;25381.7;11560.3;23239.7;17471.5;3381.11;3806.11;2465.07;1615.05;1798.05;1006.03;	119346;39208.9;25381.7;11560.3;23239.7;17471.5;3381.11;3806.11;2465.07;1568.8;1798.05;872.367;	0.986579;0.982525;0.975208;0.967063;0.985563;0.980839;0.980597;0.967592;0.979197;0.965116;0.993353;0.850938;	5022	3.71908	0	0	0	0.998239	1	0.911771	0.895775	0.90755	0.900168
Sample-GL3-Chip_run-696_60 SPD_1-23-2024	P16884	P16884;A0A8I6APA7;F1LRZ7	NFH_RAT	Nefh	65874.8	135705	144078	146380	302643	279712	279755	AAMGELYEREVR	AAMGELYEREVR	AAMGELYEREVR3	3	0.00459473	0.197957	0.000341194	0.00077101	0.000443853	0.000245098	0.000518135	0	1	4045.59	8158.91	4099.93		9703.86	0.874615	6.21618	6.16286	6.26949	14.841	6.54689	12.2342		0	0	0.874157	9575.23	2.90898	0.16486	0.982596	0.570113	0.890721	0	-10000000	805.021;3293.08;239.006;234.005;909.022;96.0025;172.005;628.017;284.007;211.006;42.0011;0;	805.021;3001.56;239.006;211.861;723.523;81.9237;79.5605;605.403;249.34;96.6859;0;0;	0.979375;0.844494;0.900033;0.805;0.71484;0.671838;0.542802;0.824854;0.766431;0.583121;0.323323;0;	7678	0.570113	0	0	0	0	1	0.849432	0.831542	0.830294	0.852375
Sample-ML1-Chip_run-697_60 SPD_1-23-2024	P16884	P16884;A0A8I6APA7;F1LRZ7	NFH_RAT	Nefh	180267	332808	368221	430580	745216	672210	672313	AAMGELYEREVR	AAMGELYEREVR	AAMGELYEREVR3	3	0.00093763	0.0304578	0.000341194	0.000637349	0.000473709	0.000245098	0.000523286	0	1	6054.14	10904.7	6773.34		9204.56	0.958099	6.14636	6.09305	6.19969	14.841	6.49449	12.3341		0	0	0.965202	8227.2	3.53337	0.570688	1	0	0.980497	0	-10000000	1972.05;3398.08;684.015;304.007;2241.05;311.008;330.008;331.007;244.007;252.007;80.0022;0;	1972.05;3398.08;684.015;232.55;1882.58;295.396;318.337;231.705;122.879;244.07;35.1219;0;	0.946799;0.974011;0.911628;0.549828;0.799245;0.885186;0.720193;0.60471;0.552809;0.906926;0.537069;0;	7590	0	0	0	0	0.969542	1	0.845208	0.831542	0.836428	0.845158
Sample-ML2-Chip_run-698_60 SPD_1-23-2024	P16884	P16884;A0A8I6APA7;F1LRZ7	NFH_RAT	Nefh	154521	222267	236755	283259	496357	438868	438934	AAMGELYEREVR	AAMGELYEREVR	AAMGELYEREVR3	3	0.0009942	0.0295606	0.000341194	0.000568828	0.000436681	0.000245098	0.000477099	0	1	3343.08	5621.97	3807.97		4410.54	0.958996	6.35897	6.30565	6.41227	14.841	6.67819	12.3199		0	0	0.753022	3872.09	2.66752	0.471522	1	0.140249	0.98122	0	-10000000	726.019;2330.06;287.007;259.007;800.019;227.006;201.006;206.004;426.01;275.007;127.003;0;	726.019;2330.06;287.007;205.114;800.019;227.006;69.4404;161.73;392.153;249.812;105.216;0;	0.897568;0.99075;0.856595;0.733826;0.859015;0.814704;0.461548;0.727826;0.759802;0.819257;0.506151;0;	7854	0.140249	0	0	0	0.970439	1	0.847188	0.831542	0.835749	0.847494
Sample-WM1-Chip_run-700_60 SPD_1-23-2024	P16884	P16884;A0A8I6APA7;F1LRZ7	NFH_RAT	Nefh	602768	1.60987e+06	1.44524e+06	981556	2.48377e+06	2.46472e+06	2.46509e+06	AAMGELYEREVR	AAMGELYEREVR	AAMGELYEREVR3	3	0.000703306	0.0089478	0.000341194	0.000643501	0.000527704	0.000245098	0.000581058	0	1	5523.12	13219	6269.74		10594.9	0.981487	6.39247	6.33916	6.4458	14.841	6.74217	12.0568		0	0	0.886756	9333.19	3.96557	0.402316	1	0.497196	0.994326	0	-10000000	1604.03;3372.07;547.011;368.01;2651.08;187.004;168.004;191.005;249.007;155.004;0;0;	1604.03;3372.07;547.011;366.36;2644.44;42.7547;79.1615;166.308;151.796;155.004;0;0;	0.984464;0.99218;0.906844;0.882373;0.946467;0.483419;0.560445;0.660763;0.67754;0.884589;0;0;	7898	0.497196	0	0	0	0.991052	1	0.848854	0.831542	0.832007	0.85152
Sample-WM3-Chip_run-702_60 SPD_1-23-2024	P16884	P16884;A0A8I6APA7;F1LRZ7	NFH_RAT	Nefh	659792	1.7594e+06	1.29028e+06	976864	2.3218e+06	2.27245e+06	2.27279e+06	AAMGELYEREVR	AAMGELYEREVR	AAMGELYEREVR3	3	0.000169972	0.00199662	0.000341194	0.00087184	0.000463822	0.000245098	0.000513611	0	1	3626.86	8338.59	4001.99		7264.06	0.913137	6.17967	6.12636	6.23299	14.841	6.50829	12.2079		0	0	0.89707	6583.16	3.1274	0.28797	1	0.341782	0.998728	0	-10000000	1194.03;2014.05;496.012;173.004;826.021;293.007;259.006;246.005;259.006;138.003;0;30.0005;	1194.03;1958.05;474.783;173.004;617.588;293.007;242.638;157.233;213.161;30.6296;0;9.40327;	0.935491;0.947236;0.71629;0.713072;0.486537;0.78416;0.784661;0.533453;0.870301;0.142946;0;0.29861;	7634	0.341782	0	0	0	0.998003	1	0.843864	0.831542	0.83245	0.847986
Sample-ML1-Chip_run-697_60 SPD_1-23-2024	P16884	P16884;A0A8I6APA7;F1LRZ7	NFH_RAT	Nefh	180267	332808	368221	430580	745216	672210	672313	AAM(UniMod:35)GELYEREVR	AAMGELYEREVR	AAM(UniMod:35)GELYEREVR3	3	0.000510024	0.0112613	0.000764356	0.000637349	0.000473709	0.000245098	0.000523286	0	1	3734.7	6358.65	3949.6		9446.17	0.946148	3.81966	3.76635	3.87299	2.95659	5.06691	-9.28689		0	0	0.973172	8932.19	3.64914	0.400476	1	0	0.992699	0	-10000000	2009.04;1205.03;670.017;1711.04;521.01;402.01;75.0022;69.0016;675.016;250.006;1255.03;39.0011;	2009.04;1193.67;531.982;1711.04;482.952;318.97;0;29.396;0;144.08;751.124;0;	0.97497;0.978978;0.763638;0.794925;0.743955;0.814936;0.408334;0.523361;0.279823;0.627669;0.578802;0.205928;	4711	0	0	0	0	0.988739	1	0.831771	0.833083	0.838124	0.837031
Sample-WhiteGreen1_run-1063_60 SPD_2-20-2024	P16884	P16884;A0A8I6APA7;F1LRZ7	NFH_RAT	Nefh	605461	481220	626875	925130	1.13517e+06	1.15361e+06	1.1547e+06	AAM(UniMod:35)GELYEREVR	AAMGELYEREVR	AAM(UniMod:35)GELYEREVR3	3	0.000406982	0.000917655	0.000764356	0.000569801	0.000388199	0.000245098	0.000433651	0	1	13698.3	14837.2	14617.9		23062.1	0.970407	4.4926	4.43929	4.54591	2.95659	5.70211	-9.17456		0	0	0.990346	21611.4	4.16017	0.316803	1	0.909076	0.99938	0	-10000000	8358.18;3761.08;1579.04;3877.1;1114.03;668.016;370.009;119.002;617.013;301.007;1017.03;273.007;	8358.18;3761.08;1579.04;3877.1;927.495;642.478;301.701;80.6728;491.947;182.109;680.672;166.411;	0.984776;0.952386;0.937275;0.944033;0.834632;0.933506;0.850433;0.573083;0.787204;0.606848;0.705092;0.61858;	5547	0.909076	0	0	0	0.999082	1	0.816354	0.833083	0.834222	0.827335
Sample-WhiteGreen3_run-1065_60 SPD_2-20-2024	P16884	P16884;A0A8I6APA7;F1LRZ7	NFH_RAT	Nefh	422030	503893	645202	1.06079e+06	1.31346e+06	1.20999e+06	1.21019e+06	AAM(UniMod:35)GELYEREVR	AAMGELYEREVR	AAM(UniMod:35)GELYEREVR3	3	0.000921093	0.015919	0.000764356	0.000614251	0.000438404	0.000245098	0.000500751	0	1	13162.6	19172.8	13037.3		23555.1	0.988242	4.58229	4.52897	4.63562	2.95659	5.78209	-9.02319		0	0	0.985337	23781.6	4.03634	0.427857	1	0	0.989567	0	-10000000	7382.16;4699.1;1086.03;5158.11;935.021;690.014;215.006;92.002;411.01;113.002;569.011;122.003;	7382.16;4699.1;1081.35;4352.04;881.234;690.014;132.075;58.8945;352.065;0;552.699;59.618;	0.996316;0.983567;0.953431;0.720429;0.893972;0.758828;0.57646;0.488583;0.81942;0.208186;0.94263;0.470295;	5657	0	0	0	0	0.984081	1	0.813542	0.833083	0.832102	0.82556
Sample-Brown2_run-1073_60 SPD_2-20-2024	A6K931;A6K934;D4ACG2	D4ACG2;A6K930;A6K931;A6K932;A6K934	A6K931_RAT;A6K934_RAT;D4ACG2_RAT	Ilvbl;Ilvbl_predicted	6642.27	5156.35	6124.13	6642.27	5156.35	6124.13		AAMGLGAQGLILSR	AAMGLGAQGLILSR	AAMGLGAQGLILSR2	2	0.00215795	0.0795738	0.000341194	1	0.000360881	0.000245098	0.00091687	0	0	2307.09	2033.03	1985.58		6986.08	0.932591	13.0391	12.9858	13.0924	59.9587	13.0452	60.0106		0	0	0	8117.28	1.00673	0.368532	0.995346	0.158814	0.947979	0	-10000000	1230.05;382.015;512.018;565.023;605.024;335.013;368.013;446.017;883.035;960.031;1092.04;3836.16;	1230.05;382.015;512.018;565.023;605.024;332.634;368.013;414.824;883.035;960.031;1077.92;3553.16;	0.955746;0.969665;0.851361;0.955793;0.992499;0.849997;0.954842;0.852382;0.914582;0.958042;0.863682;0.773291;	16127	0.158814	0	0	0	0.920426	1	1.02917	1.02353	1.03532	1.01434
Sample-Brown3_run-1074_60 SPD_2-20-2024	A6K931;A6K934;D4ACG2	D4ACG2;A6K930;A6K931;A6K932;A6K934	A6K931_RAT;A6K934_RAT;D4ACG2_RAT	Ilvbl;Ilvbl_predicted	5738.2	3558.44	4747.37	5738.2	3558.44	4747.37		AAMGLGAQGLILSR	AAMGLGAQGLILSR	AAMGLGAQGLILSR2	2	0.00405421	0.154625	0.000341194	1	0.000334784	0.000245098	0.000370645	0	0	3219.11	2400.38	2950.22		11240.9	0.884433	12.9681	12.9148	13.0215	59.9587	12.9805	59.7673		0	0	0.270454	12265.4	1.53221	0.357929	1	0.369419	0.899158	0	-10000000	1519.05;571.023;947.038;753.029;517.018;642.019;379.014;305.011;967.034;1549.05;971.036;3093.13;	1519.05;571.023;947.038;753.029;517.018;642.019;379.014;305.011;967.034;1549.05;971.036;3093.13;	0.8538;0.890537;0.866023;0.96938;0.941065;0.812285;0.718644;0.931892;0.867369;0.869654;0.954222;0.780523;	16039	0.369419	0	0	0	0	1	1.03146	1.02353	1.03719	1.01574
Sample-GL2-Chip_run-695_60 SPD_1-23-2024	A6K931;A6K934;D4ACG2	D4ACG2;A6K930;A6K931;A6K932;A6K934	A6K931_RAT;A6K934_RAT;D4ACG2_RAT	Ilvbl;Ilvbl_predicted	3142.32	5937.9	5770.32	3142.32	5937.9	5770.32		AAMGLGAQGLILSR	AAMGLGAQGLILSR	AAMGLGAQGLILSR2	2	0.00138805	0.0512862	0.000341194	1	0.00039968	0.000245098	0.000440723	0	0	1046.03	2479.7	1303.91		7200.21	0.938626	12.7743	12.721	12.8276	59.9587	12.7834	59.8607		0	0	0	5776.23	1.66087	0.522861	1	0.46999	0.968191	0	-10000000	688.023;36.0017;152.005;240.008;155.006;206.009;62.0024;105.003;153.005;327.011;404.012;763.035;	654.021;14.2912;152.005;240.008;101.339;162.015;62.0024;105.003;104.262;205.407;337.506;698.031;	0.951778;0.403815;0.891882;0.93239;0.626634;0.68374;0.740027;0.85855;0.672375;0.632104;0.900314;0.85615;	15797	0.46999	0	0	0	0.948714	1	1.02313	1.02353	1.03655	1.00925
Sample-GL3-Chip_run-696_60 SPD_1-23-2024	A6K931;A6K934;D4ACG2	D4ACG2;A6K930;A6K931;A6K932;A6K934	A6K931_RAT;A6K934_RAT;D4ACG2_RAT	Ilvbl;Ilvbl_predicted	2335.96	4920.44	4725.22	2335.96	4920.44	4725.22		AAMGLGAQGLILSR	AAMGLGAQGLILSR	AAMGLGAQGLILSR2	2	0.000223354	0.0125213	0.000341194	1	0.000443853	0.000245098	0.000518135	0	0	1092.09	2297.25	1154.39		5685.03	0.92854	12.6505	12.5971	12.7038	59.9587	12.6385	59.8361		0	0	0.225486	5378.2	1.18411	0.23147	1	0.67042	0.9923	0	-10000000	613.019;106.004;197.008;297.01;174.006;198.007;58.0016;169.007;178.006;277.01;323.011;964.034;	613.019;84.79;182.057;297.01;174.006;128.66;46.8785;169.007;178.006;277.01;323.011;964.034;	0.961552;0.701925;0.808202;0.934168;0.718771;0.542327;0.593412;0.806563;0.857037;0.968842;0.871279;0.831361;	15643	0.67042	0	0	0	0.987479	1	1.0292	1.02353	1.03681	1.01486
Sample-Green3_run-1062_60 SPD_2-20-2024	A6K931;A6K934;D4ACG2	D4ACG2;A6K930;A6K931;A6K932;A6K934	A6K931_RAT;A6K934_RAT;D4ACG2_RAT	Ilvbl;Ilvbl_predicted	9259.98	7210.53	5856.87	9259.98	7210.53	5856.87		AAMGLGAQGLILSR	AAMGLGAQGLILSR	AAMGLGAQGLILSR2	2	0.00230775	0.08791	0.000341194	1	0.000324149	0.000245098	0.000592593	0	0	2826.84	2299.98	3071.26		6189.79	0.890127	13.0752	13.0219	13.1285	59.9587	13.0678	59.8005		0	0	0	5697.19	1.67833	0.587799	1	0.454662	0.943595	0	-10000000	1642.06;252.011;643.025;734.027;485.016;652.02;252.009;271.01;758.031;1464.06;1346.05;2470.1;	1565.2;243.381;643.026;618.612;485.016;652.02;82.3152;271.01;758.031;1385.69;1291.13;2470.1;	0.896622;0.902787;0.980091;0.780181;0.921505;0.904846;0.449164;0.903665;0.91301;0.842901;0.877343;0.962036;	16171	0.454662	0	0	0	0.91209	1	1.02455	1.02353	1.03662	1.0102
Sample-ML2-Chip_run-698_60 SPD_1-23-2024	A6K931;A6K934;D4ACG2	D4ACG2;A6K930;A6K931;A6K932;A6K934	A6K931_RAT;A6K934_RAT;D4ACG2_RAT	Ilvbl;Ilvbl_predicted	3327.68	5151.1	5332.9	3327.68	5151.1	5332.9		AAMGLGAQGLILSR	AAMGLGAQGLILSR	AAMGLGAQGLILSR2	2	0.000359124	0.00545151	0.000341194	1	0.000436681	0.000245098	0.000617665	0	0	1019.9	1674.82	1134.42		11004.3	0.899467	12.6154	12.5621	12.6687	59.9587	12.615	60.051		0	0	0.496256	9893.4	2.49768	0.621461	1	0.394767	0.996483	0	-10000000	681.023;65.0024;355.013;228.01;140.006;238.009;180.006;27.0009;210.008;339.012;323.013;1752.07;	550.018;65.0024;350.875;119.003;83.0031;49.4552;63.3922;0;180.007;167.643;178.007;571.941;	0.944384;0.947194;0.903431;0.680178;0.766377;0.381335;0.506483;0;0.855808;0.533209;0.671243;0.448543;	15599	0.394767	0	0	0	0.994548	1	1.03193	1.02353	1.03866	1.01629
Sample-ML3-Chip_run-699_60 SPD_1-23-2024	A6K931;A6K934;D4ACG2	D4ACG2;A6K930;A6K931;A6K932;A6K934	A6K931_RAT;A6K934_RAT;D4ACG2_RAT	Ilvbl;Ilvbl_predicted	3657.13	5820.12	6252.03	3657.13	5820.12	6252.03		AAMGLGAQGLILSR	AAMGLGAQGLILSR	AAMGLGAQGLILSR2	2	0.000442264	0.00342109	0.000341194	1	0.000457875	0.000245098	0.000505306	0	0	1557.06	2328.49	1624.96		9484.62	0.889441	12.6509	12.5975	12.7042	59.9587	12.6916	59.8846		0	0	0.674992	9088.31	2.24643	0.322866	1	0.519818	0.997749	0	-10000000	882.034;99.0032;243.01;432.016;271.01;88.0034;218.008;89.0032;196.008;372.015;381.014;1218.05;	882.034;99.0033;243.01;432.016;271.01;86.8108;218.008;87.4599;196.008;331.257;381.014;1218.05;	0.874618;0.653434;0.921531;0.901655;0.87225;0.695438;0.867945;0.767217;0.781415;0.800014;0.951023;0.802671;	15643	0.519818	0	0	0	0.996579	1	1.0333	1.02353	1.03931	1.01598
Sample-WM1-Chip_run-700_60 SPD_1-23-2024	A6K931;A6K934;D4ACG2	D4ACG2;A6K930;A6K931;A6K932;A6K934	A6K931_RAT;A6K934_RAT;D4ACG2_RAT	Ilvbl;Ilvbl_predicted	2123.6	4898.04	5165.25	2123.6	4898.04	5165.25		AAMGLGAQGLILSR	AAMGLGAQGLILSR	AAMGLGAQGLILSR2	2	0.00306071	0.116796	0.000341194	1	0.000938967	0.000245098	0.00114416	0	0	744.029	1646.29	780.83		17692.4	0.871442	12.7376	12.6843	12.791	59.9587	12.7358	59.933		0	0	0.67083	16858.5	2.34082	0.46617	1	0.220579	0.930675	0	-10000000	570.022;68.0032;120.005;109.003;189.007;183.006;133.005;33.0016;145.005;302.012;527.02;238.01;	515.021;68.0032;120.005;109.003;189.007;150.005;90.0033;33.0016;145.005;127.135;385.015;108.816;	0.884129;0.736994;0.933986;0.742644;0.907667;0.701898;0.620773;0.520908;0.795708;0.373663;0.817054;0.545132;	15753	0.220579	0	0	0	0	1	1.02125	1.02353	1.03431	1.00922
Sample-WM2-Chip_run-701_60 SPD_1-23-2024	A6K931;A6K934;D4ACG2	D4ACG2;A6K930;A6K931;A6K932;A6K934	A6K931_RAT;A6K934_RAT;D4ACG2_RAT	Ilvbl;Ilvbl_predicted	1735.05	4458.99	5636.01	1735.05	4458.99	5636.01		AAMGLGAQGLILSR	AAMGLGAQGLILSR	AAMGLGAQGLILSR2	2	0.000508935	0.00387981	0.000341194	1	0.000896459	0.000245098	0.00167715	0	0	1356.96	2999.17	1414.29		14765.1	0.946229	12.5086	12.4552	12.5619	59.9587	12.5062	60.0085		0	0	0.600285	14166.5	2.99288	0.214374	1	0.733331	0.997547	0	-10000000	837.031;97.004;400.014;162.006;144.006;300.011;144.007;46.0016;101.004;170.005;370.013;342.013;	806.031;97.004;400.014;150.913;144.006;139.69;32.372;46.0016;73.1689;113.865;234.548;79.839;	0.969583;0.861157;0.955305;0.797438;0.823693;0.623467;0.39611;0.613582;0.630309;0.636856;0.590532;0.337145;	15467	0.733331	0	0	0	0.99612	1	1.02943	1.02353	1.03389	1.01797
Sample-WM3-Chip_run-702_60 SPD_1-23-2024	A6K931;A6K934;D4ACG2	D4ACG2;A6K930;A6K931;A6K932;A6K934	A6K931_RAT;A6K934_RAT;D4ACG2_RAT	Ilvbl;Ilvbl_predicted	1754.07	4350.92	4682.06	1754.07	4350.92	4682.06		AAMGLGAQGLILSR	AAMGLGAQGLILSR	AAMGLGAQGLILSR2	2	0.000169972	0.00168317	0.000341194	1	0.000463822	0.000245098	0.000513611	0	0	1103.04	2157.63	1035.52		17010.6	0.906907	12.5249	12.4716	12.5782	59.9587	12.5341	59.9659		0	0	0.668524	18119.7	2.91686	0.629802	1	0.823694	0.998928	0	-10000000	820.028;180.006;210.008;154.006;223.009;217.007;152.005;48.0017;293.01;204.008;507.015;560.021;	820.028;180.006;134.612;148.4;221.521;129.043;152.005;0;271.408;158.933;324.048;288.21;	0.961317;0.942378;0.637184;0.850909;0.888486;0.576746;0.932002;0.243338;0.863326;0.774813;0.661415;0.560426;	15489	0.823694	0	0	0	0.998317	1	1.02659	1.02353	1.03382	1.01481
Sample-Brown1_run-1072_60 SPD_2-20-2024	A6K931;A6K934;D4ACG2	D4ACG2;A6K930;A6K931;A6K932;A6K934	A6K931_RAT;A6K934_RAT;D4ACG2_RAT	Ilvbl;Ilvbl_predicted	8712.06	7993.08	7708.72	8712.06	7993.08	7708.72		AAM(UniMod:35)GLGAQGLILSR	AAMGLGAQGLILSR	AAM(UniMod:35)GLGAQGLILSR2	2	0.000138466	0.000389233	8.05867e-05	1	0.000373552	0.000245098	0.000960615	0	0	6783.17	5408.85	5203.83		5033.55	0.953603	10.9239	10.8705	10.9772	49.2045	11.4774	44.822		0	0	0.936296	6561.21	3.41259	0.436815	1	0.544892	0.999729	0	-10000000	4348.17;1129.04;1674.06;1307.05;1175.05;1066.03;205.008;987.033;1260.05;869.027;374.013;1945.07;	4348.17;1129.04;1548.5;1305.95;1175.05;1066.03;155.571;987.033;1260.05;869.027;254.011;1784.34;	0.98575;0.881592;0.901134;0.908823;0.898725;0.943784;0.731142;0.930889;0.9699;0.774121;0.706242;0.844989;	13509	0.544892	0	0	0	0.999611	1	1.02094	1.02079	1.03253	1.00662
Sample-Brown2_run-1073_60 SPD_2-20-2024	A6K931;A6K934;D4ACG2	D4ACG2;A6K930;A6K931;A6K932;A6K934	A6K931_RAT;A6K934_RAT;D4ACG2_RAT	Ilvbl;Ilvbl_predicted	6642.27	5156.35	6124.13	6642.27	5156.35	6124.13		AAM(UniMod:35)GLGAQGLILSR	AAMGLGAQGLILSR	AAM(UniMod:35)GLGAQGLILSR2	2	0.000140696	0.000875038	8.05867e-05	1	0.000360881	0.000245098	0.00091687	0	0	5887.24	4606.74	4499.22		4520.57	0.971681	10.9065	10.8532	10.9598	49.2045	11.4717	44.6796		0	0	0.887084	5915.18	3.79521	0.389512	1	0.844099	0.999397	0	-10000000	3668.16;1253.04;1208.04;966.035;1207.04;1156.04;119.005;890.03;951.033;785.029;223.008;1540.05;	3668.16;1253.04;1204.19;966.035;1196.18;1156.04;111.191;890.03;828.643;754.821;183.017;1434.66;	0.984125;0.935353;0.960119;0.971549;0.960413;0.933803;0.816722;0.930024;0.803788;0.929661;0.660814;0.911922;	13487	0.844099	0	0	0	0.999125	1	1.02021	1.02079	1.03291	1.00617
Sample-Brown3_run-1074_60 SPD_2-20-2024	A6K931;A6K934;D4ACG2	D4ACG2;A6K930;A6K931;A6K932;A6K934	A6K931_RAT;A6K934_RAT;D4ACG2_RAT	Ilvbl;Ilvbl_predicted	5738.2	3558.44	4747.37	5738.2	3558.44	4747.37		AAM(UniMod:35)GLGAQGLILSR	AAMGLGAQGLILSR	AAM(UniMod:35)GLGAQGLILSR2	2	0.000327715	0.000455337	8.05867e-05	1	0.000334784	0.000245098	0.000370645	0	0	5738.2	3558.44	4373.56		5570.99	0.985917	10.8	10.7467	10.8533	49.2045	11.362	44.6756		0	0	0.955956	7309.25	3.79673	0.490926	1	0.93235	0.99967	0	-10000000	4033.13;821.029;1525.05;884.036;955.032;1145.04;145.006;939.03;902.033;658.024;596.02;1241.04;	4033.13;821.029;1525.05;884.036;933.527;1053.93;84.5058;847.943;871.992;653.01;479.877;1241.04;	0.996121;0.980927;0.949109;0.944;0.911399;0.861794;0.654342;0.806559;0.922513;0.829566;0.717966;0.917994;	13355	0.93235	0	0	0	0.999545	1	1.02094	1.02079	1.03467	1.00573
Sample-GL1-Chip_run-694_60 SPD_1-23-2024	A6K931;A6K934;D4ACG2	D4ACG2;A6K930;A6K931;A6K932;A6K934	A6K931_RAT;A6K934_RAT;D4ACG2_RAT	Ilvbl;Ilvbl_predicted	1398.06	3487.7	3774.82	1398.06	3487.7	3774.82		AAM(UniMod:35)GLGAQGLILSR	AAMGLGAQGLILSR	AAM(UniMod:35)GLGAQGLILSR2	2	0.000668098	0.0111888	8.05867e-05	1	0.000463607	0.000245098	0.000906208	0	0	1028.04	2422.38	1054.09		4359.89	0.886989	10.5885	10.5352	10.6418	49.2045	11.2137	44.8191		0	0	0.898317	4252.16	3.00758	0.297329	1	0.578507	0.993096	0	-10000000	706.028;227.009;328.013;192.007;250.009;283.013;0;292.01;397.014;134.006;59.0016;634.022;	667.027;227.009;122.76;134.006;210.257;248.011;0;252.009;320.196;120.007;30.0007;339.29;	0.902959;0.955254;0.435869;0.691852;0.721676;0.894237;0;0.887848;0.785724;0.688076;0.469374;0.585656;	13091	0.578507	0	0	0	0.988811	1	1.01563	1.02079	1.03357	1.00279
Sample-GL2-Chip_run-695_60 SPD_1-23-2024	A6K931;A6K934;D4ACG2	D4ACG2;A6K930;A6K931;A6K932;A6K934	A6K931_RAT;A6K934_RAT;D4ACG2_RAT	Ilvbl;Ilvbl_predicted	3142.32	5937.9	5770.32	3142.32	5937.9	5770.32		AAM(UniMod:35)GLGAQGLILSR	AAMGLGAQGLILSR	AAM(UniMod:35)GLGAQGLILSR2	2	5.4805e-05	5.4805e-05	8.05867e-05	1	0.00039968	0.000245098	0.000440723	0	0	2176.08	4442.19	2335.85		5317.92	0.88956	10.6413	10.588	10.6946	49.2045	11.2872	44.7648		0	0	0.901396	4954.2	3.1691	0.41012	1	1.23263	0.999965	0	-10000000	1449.06;293.01;508.019;434.016;317.013;275.009;27.0008;215.009;383.014;226.009;54.0016;558.022;	1449.06;293.01;508.019;434.016;287.236;215.489;0;215.009;383.014;226.009;54.0016;558.022;	0.907128;0.882923;0.971803;0.835386;0.870945;0.716329;0.2387;0.910911;0.852415;0.760594;0.65545;0.905847;	13157	1.23263	0	0	0	0.999945	1	1.02	1.02079	1.03379	1.00661
Sample-GL3-Chip_run-696_60 SPD_1-23-2024	A6K931;A6K934;D4ACG2	D4ACG2;A6K930;A6K931;A6K932;A6K934	A6K931_RAT;A6K934_RAT;D4ACG2_RAT	Ilvbl;Ilvbl_predicted	2335.96	4920.44	4725.22	2335.96	4920.44	4725.22		AAM(UniMod:35)GLGAQGLILSR	AAMGLGAQGLILSR	AAM(UniMod:35)GLGAQGLILSR2	2	0.000223354	0.0104434	8.05867e-05	1	0.000443853	0.000245098	0.000518135	0	0	1362.55	2750.35	1382.08		5277.77	0.799928	10.5529	10.4996	10.6063	49.2045	11.1571	44.9887		0	0	0.831695	5203.19	2.40032	0.417406	1	1.44213	0.993569	0	-10000000	1203.05;139.006;703.026;235.009;249.009;286.011;0;293.011;226.009;217.008;35.0016;730.026;	1034.54;139.006;410.841;189.007;183.262;258.7;0;215.467;146.434;214.534;7.26112;222.79;	0.780722;0.894828;0.631741;0.835261;0.700459;0.822908;0;0.638529;0.683213;0.77992;0.359392;0.414342;	13047	1.44213	0	0	0	0.989557	1	1.02057	1.02079	1.03409	1.00681
Sample-Green2_run-1061_60 SPD_2-20-2024	A6K931;A6K934;D4ACG2	D4ACG2;A6K930;A6K931;A6K932;A6K934	A6K931_RAT;A6K934_RAT;D4ACG2_RAT	Ilvbl;Ilvbl_predicted	9538.29	4876.95	4444.87	9538.29	4876.95	4444.87		AAM(UniMod:35)GLGAQGLILSR	AAMGLGAQGLILSR	AAM(UniMod:35)GLGAQGLILSR2	2	0.00604027	0.201181	8.05867e-05	1	0.000330907	0.000245098	0.000364166	0	0	4376.82	2173.41	3928.52		4649.59	0.945615	10.8188	10.7655	10.8721	49.2045	11.5492	44.4583		0	0	0.887148	5180.18	2.31532	0.38058	1	1.09038	0.873919	0	-10000000	2922.1;574.019;1298.04;940.036;1205.05;1244.05;170.006;1122.04;2361.08;1081.04;536.018;1803.07;	2922.1;514.688;887.398;940.036;1034.4;1178.2;0;1122.04;2035.27;943.175;468.73;1803.07;	0.97492;0.831303;0.693081;0.91711;0.823687;0.886823;0.304475;0.968434;0.828433;0.800767;0.826831;0.928687;	13377	1.09038	0	0	0	0	1	1.03125	1.02079	1.03822	1.01264
Sample-ML1-Chip_run-697_60 SPD_1-23-2024	A6K931;A6K934;D4ACG2	D4ACG2;A6K930;A6K931;A6K932;A6K934	A6K931_RAT;A6K934_RAT;D4ACG2_RAT	Ilvbl;Ilvbl_predicted	3732.11	6095.25	5832.28	3732.11	6095.25	5832.28		AAM(UniMod:35)GLGAQGLILSR	AAMGLGAQGLILSR	AAM(UniMod:35)GLGAQGLILSR2	2	0.000374287	0.00242402	8.05867e-05	1	0.000473709	0.000245098	0.000768935	0	0	2328.21	4258.28	2644.98		6240.56	0.94628	10.341	10.2877	10.3943	49.2045	11.0261	44.6676		0	0	0.947551	5493.17	4.26085	0.471576	1	1.08134	0.998419	0	-10000000	1550.05;431.015;552.02;366.013;264.008;268.011;75.0023;175.007;951.034;440.018;66.0024;410.016;	1550.05;431.015;256.781;347.146;260.593;268.011;14.8818;175.007;635.661;440.018;66.0024;66.2775;	0.973307;0.913472;0.419897;0.866333;0.918765;0.931147;0.379741;0.705293;0.687386;0.934055;0.849885;0.461349;	12783	1.08134	0	0	0	0.997576	1	1.02	1.02079	1.03577	1.00452
Sample-ML2-Chip_run-698_60 SPD_1-23-2024	A6K931;A6K934;D4ACG2	D4ACG2;A6K930;A6K931;A6K932;A6K934	A6K931_RAT;A6K934_RAT;D4ACG2_RAT	Ilvbl;Ilvbl_predicted	3327.68	5151.1	5332.9	3327.68	5151.1	5332.9		AAM(UniMod:35)GLGAQGLILSR	AAMGLGAQGLILSR	AAM(UniMod:35)GLGAQGLILSR2	2	5.9312e-05	0.000575116	8.05867e-05	1	0.000436681	0.000245098	0.000617665	0	0	2822.58	4691.87	3177.98		6804.14	0.936958	10.4825	10.4292	10.5358	49.2045	11.1277	44.6838		0	0	0.967233	6043.23	3.55456	0.389655	1	1.53454	0.999628	0	-10000000	1886.07;441.013;729.026;545.017;599.019;211.008;73.0031;189.008;285.01;222.008;112.004;420.016;	1886.07;441.013;685.675;495.497;389.156;198.282;60.895;189.008;285.01;179.105;112.004;418.173;	0.98036;0.935985;0.774876;0.772619;0.643603;0.892094;0.634723;0.934726;0.92669;0.780956;0.934931;0.953536;	12959	1.53454	0	0	0	0.999425	1	1.01614	1.02079	1.03595	0.999806
Sample-ML3-Chip_run-699_60 SPD_1-23-2024	A6K931;A6K934;D4ACG2	D4ACG2;A6K930;A6K931;A6K932;A6K934	A6K931_RAT;A6K934_RAT;D4ACG2_RAT	Ilvbl;Ilvbl_predicted	3657.13	5820.12	6252.03	3657.13	5820.12	6252.03		AAM(UniMod:35)GLGAQGLILSR	AAMGLGAQGLILSR	AAM(UniMod:35)GLGAQGLILSR2	2	0.000144099	0.00114188	8.05867e-05	1	0.000457875	0.000245098	0.000505306	0	0	2919.1	4573.96	3191.99		5527.73	0.956922	10.5356	10.4823	10.5889	49.2045	11.1785	44.6214		0	0	0.944505	5055.16	4.40209	0.32714	1	1.29656	0.999248	0	-10000000	1933.06;401.014;736.027;585.023;284.01;450.019;29.0008;314.012;640.024;180.007;128.006;536.018;	1933.06;401.014;568.033;585.023;259.505;245.329;0;314.012;392.527;129.694;106.471;445.359;	0.974921;0.963368;0.780768;0.893028;0.803734;0.57285;0.109041;0.865154;0.672661;0.719037;0.831833;0.804819;	13025	1.29656	0	0	0	0.998858	1	1.02104	1.02079	1.03656	1.00391
Sample-Pink1_run-1069_60 SPD_2-20-2024	A6K931;A6K934;D4ACG2	D4ACG2;A6K930;A6K931;A6K932;A6K934	A6K931_RAT;A6K934_RAT;D4ACG2_RAT	Ilvbl;Ilvbl_predicted	4879.43	3843.46	4399.91	4879.43	3843.46	4399.91		AAM(UniMod:35)GLGAQGLILSR	AAMGLGAQGLILSR	AAM(UniMod:35)GLGAQGLILSR2	2	0.00927114	0.289291	8.05867e-05	1	0.0014549	0.000245098	0.00157233	0	0	4714.18	3610.71	4288.19		4889.49	0.943884	11.0304	10.9771	11.0837	49.2045	11.6697	44.7671		0	0	0.775745	5375.21	2.69995	0.661003	1	1.1829	0.835948	0	-10000000	2621.09;759.027;1146.05;1334.06;1224.05;1295.05;218.008;595.026;1390.05;688.023;315.013;1495.05;	2621.09;759.027;1067.11;1334.06;1158.88;1259.56;218.008;572.216;1390.05;688.023;315.013;1495.05;	0.964917;0.983679;0.800191;0.879918;0.804462;0.857226;0.718173;0.828756;0.87159;0.841112;0.7598;0.978931;	13641	1.1829	0	0	0	0	1	1.02167	1.02079	1.03382	1.00854
Sample-Pink2_run-1070_60 SPD_2-20-2024	A6K931;A6K934;D4ACG2	D4ACG2;A6K930;A6K931;A6K932;A6K934	A6K931_RAT;A6K934_RAT;D4ACG2_RAT	Ilvbl;Ilvbl_predicted	9430.32	4075.5	3861.74	9430.32	4075.5	3861.74		AAM(UniMod:35)GLGAQGLILSR	AAMGLGAQGLILSR	AAM(UniMod:35)GLGAQGLILSR2	2	0.00468201	0.186175	8.05867e-05	1	0.000553863	0.000245098	0.000580889	0	0	4459.53	2387.65	3996.28		3332.78	0.933043	11.0325	10.9792	11.0858	49.2045	11.7298	44.5513		0	0	0.767363	3719.12	1.95075	0.393588	0.988866	0.440304	0.885952	0	-10000000	2354.08;1041.03;1665.06;1106.04;745.029;963.039;195.008;641.021;1640.06;1281.05;371.015;2050.08;	2354.08;999.411;1279.63;1106.04;745.029;963.039;61.4815;575.707;1599.63;1281.05;371.015;1868.73;	0.97257;0.891596;0.715357;0.886368;0.908499;0.891399;0.492465;0.722354;0.833428;0.935036;0.901696;0.853565;	13641	0.440304	0	0	0	0	1	1.02354	1.02079	1.03759	1.00584
Sample-Pink3_run-1071_60 SPD_2-20-2024	A6K931;A6K934;D4ACG2	D4ACG2;A6K930;A6K931;A6K932;A6K934	A6K931_RAT;A6K934_RAT;D4ACG2_RAT	Ilvbl;Ilvbl_predicted	4324.15	3179.96	3743.59	4324.15	3179.96	3743.59		AAM(UniMod:35)GLGAQGLILSR	AAMGLGAQGLILSR	AAM(UniMod:35)GLGAQGLILSR2	2	0.00306913	0.121691	8.05867e-05	1	0.000893655	0.000245098	0.00128966	0	0	4033.73	3040.46	4053.07		3133.06	0.916318	10.9428	10.8895	10.9961	49.2045	11.669	44.4178		0	0	0.756096	3118.11	2.50681	0.495465	0.972101	0.691127	0.922848	0	-10000000	2311.08;840.029;1095.03;1019.04;1359.04;837.03;171.008;456.014;1085.04;790.031;392.013;1275.05;	2311.08;752.304;1036.41;970.342;1203.75;680.887;171.008;456.014;1085.04;642.192;359.198;1137.19;	0.979153;0.839929;0.875346;0.825886;0.848773;0.740735;0.851264;0.856562;0.95002;0.785894;0.883112;0.81326;	13531	0.691127	0	0	0	0	1	1.0226	1.02079	1.03563	1.00691
Sample-Purple1_run-1054_60 SPD_2-20-2024	A6K931;A6K934;D4ACG2	D4ACG2;A6K930;A6K931;A6K932;A6K934	A6K931_RAT;A6K934_RAT;D4ACG2_RAT	Ilvbl;Ilvbl_predicted	5116.19	4390.89	3530.59	5116.19	4390.89	3530.59		AAM(UniMod:35)GLGAQGLILSR	AAMGLGAQGLILSR	AAM(UniMod:35)GLGAQGLILSR2	2	0.00021575	0.000257056	8.05867e-05	1	0.000833797	0.000245098	0.000906618	0	0	5116.19	4390.89	4684.5		6305.19	0.97445	11.1207	11.0673	11.174	49.2045	11.7627	44.6101		0	0	0.907548	6886.24	3.69625	0.536088	1	1.06899	0.999826	0	-10000000	3196.12;641.024;1284.05;1279.05;1528.05;920.038;248.009;577.02;749.023;562.02;340.013;1853.06;	3196.12;641.024;1284.05;1279.05;1200.72;750.116;230.112;549.359;696.067;562.021;340.013;1853.06;	0.988408;0.925441;0.960607;0.964132;0.760168;0.750249;0.771027;0.907173;0.837396;0.947109;0.763168;0.968592;	13751	1.06899	0	0	0	0.999743	1	1.01844	1.02079	1.03327	1.00428
Sample-Purple2_run-1055_60 SPD_2-20-2024	A6K931;A6K934;D4ACG2	D4ACG2;A6K930;A6K931;A6K932;A6K934	A6K931_RAT;A6K934_RAT;D4ACG2_RAT	Ilvbl;Ilvbl_predicted	7841.25	6210.98	4915.82	7841.25	6210.98	4915.82		AAM(UniMod:35)GLGAQGLILSR	AAMGLGAQGLILSR	AAM(UniMod:35)GLGAQGLILSR2	2	0.000764082	0.0142336	8.05867e-05	1	0.00066357	0.000245098	0.000915192	0	0	4476.21	3557.72	4265.7		6672.02	0.948721	11.0142	10.9609	11.0675	49.2045	11.6371	44.7404		0	0	0.798749	7001.26	2.30478	0.473198	1	1.4134	0.990476	0	-10000000	2700.09;798.032;887.03;1080.04;1174.05;1033.03;125.004;930.03;1380.04;769.029;175.006;1310.04;	2700.09;705.228;884.434;1070.88;996.452;1033.03;102.979;922.91;1231.49;769.029;160.011;1159.28;	0.981479;0.814392;0.9362;0.954586;0.811862;0.863275;0.702514;0.901059;0.803185;0.952285;0.643165;0.84766;	13619	1.4134	0	0	0	0.985766	1	1.01979	1.02079	1.03283	1.00614
Sample-Purple3_run-1056_60 SPD_2-20-2024	A6K931;A6K934;D4ACG2	D4ACG2;A6K930;A6K931;A6K932;A6K934	A6K931_RAT;A6K934_RAT;D4ACG2_RAT	Ilvbl;Ilvbl_predicted	5177.18	4086.54	4700.58	5177.18	4086.54	4700.58		AAM(UniMod:35)GLGAQGLILSR	AAMGLGAQGLILSR	AAM(UniMod:35)GLGAQGLILSR2	2	0.000163559	0.00260407	8.05867e-05	1	0.000823949	0.000245098	0.000905524	0	0	5177.18	4086.54	4325.56		5882.16	0.979176	10.9954	10.9421	11.0488	49.2045	11.5917	44.8006		0	0	0.814405	7040.24	4.17858	0.447655	1	1.23981	0.998224	0	-10000000	3171.1;709.027;1187.05;1297.05;1121.05;1492.05;218.008;890.032;1569.05;673.024;405.015;1981.06;	3171.1;709.027;999.956;1297.05;1058.77;1492.05;48.6449;881.28;1280.99;445.593;395.915;1655.02;	0.984388;0.947392;0.801924;0.983807;0.896665;0.937234;0.369255;0.911697;0.803355;0.670344;0.857403;0.788769;	13597	1.23981	0	0	0	0.997396	1	1.02375	1.02079	1.03094	1.01167
Sample-Red1_run-1057_60 SPD_2-20-2024	A6K931;A6K934;D4ACG2	D4ACG2;A6K930;A6K931;A6K932;A6K934	A6K931_RAT;A6K934_RAT;D4ACG2_RAT	Ilvbl;Ilvbl_predicted	2009.35	2069.27	2737.49	2009.35	2069.27	2737.49		AAM(UniMod:35)GLGAQGLILSR	AAMGLGAQGLILSR	AAM(UniMod:35)GLGAQGLILSR2	2	0.00417678	0.138718	8.05867e-05	1	0.0221357	0.000245098	0.0324408	0	0	2009.35	2069.27	1875.37		4436.25	0.895743	11.0296	10.9763	11.083	49.2045	11.6605	44.6075		0	0	0.717129	4753.19	2.6895	0.490676	0.999425	0.800512	0.915927	0	-10000000	808.023;550.018;299.012;712.023;542.019;768.028;142.005;547.017;791.028;427.016;120.003;1654.05;	747.309;550.018;290.806;712.023;542.019;582.112;139.459;547.017;639.475;427.016;82.764;1654.05;	0.827233;0.908045;0.823287;0.958144;0.906024;0.725175;0.649568;0.888249;0.783611;0.895008;0.547086;0.986684;	13641	0.800512	0	0	0	0	1	1.00966	1.02079	1.02814	1.00102
Sample-WhiteGreen1_run-1063_60 SPD_2-20-2024	A6K931;A6K934;D4ACG2	D4ACG2;A6K930;A6K931;A6K932;A6K934	A6K931_RAT;A6K934_RAT;D4ACG2_RAT	Ilvbl;Ilvbl_predicted	13436.4	10448.1	6561.5	13436.4	10448.1	6561.5		AAM(UniMod:35)GLGAQGLILSR	AAMGLGAQGLILSR	AAM(UniMod:35)GLGAQGLILSR2	2	0.00466386	0.16201	8.05867e-05	1	0.000713521	0.000245098	0.000949067	0	0	2942.9	2589.35	2551.07		2318.06	0.955003	10.6753	10.622	10.7287	49.2045	11.588	44.1426		0	0	0.466503	2674.09	2.36947	0.244626	1	0.963852	0.901284	0	-10000000	1934.07;272.011;554.022;751.027;949.034;509.017;401.017;683.027;7858.29;402.012;441.015;1077.04;	1934.07;257.801;496.877;751.027;873.541;509.017;400.599;628.848;4938.48;346.508;430.997;1044.32;	0.964105;0.819149;0.82421;0.978196;0.855558;0.881844;0.869019;0.885883;0.63737;0.722537;0.899006;0.905322;	13201	0.963852	0	0	0	0	1	1.01864	1.02079	1.03272	1.00612
Sample-WhiteGreen2_run-1064_60 SPD_2-20-2024	A6K931;A6K934;D4ACG2	D4ACG2;A6K930;A6K931;A6K932;A6K934	A6K931_RAT;A6K934_RAT;D4ACG2_RAT	Ilvbl;Ilvbl_predicted	3978.13	4125.65	4655.91	3978.13	4125.65	4655.91		AAM(UniMod:35)GLGAQGLILSR	AAMGLGAQGLILSR	AAM(UniMod:35)GLGAQGLILSR2	2	0.000510175	0.00235554	8.05867e-05	1	0.00101971	0.000245098	0.0010699	0	0	3978.13	4125.65	3285.59		3026.25	0.943331	10.8173	10.764	10.8707	49.2045	11.6452	44.2437		0	0	0.841383	3664.13	3.13302	0.412406	1	0.356871	0.998392	0	-10000000	2256.07;826.032;637.024;896.03;706.029;754.03;324.009;282.011;6754.27;393.013;311.011;1210.04;	2256.07;826.032;637.024;896.03;706.029;740.334;320.635;280.297;5469.08;393.013;273.594;1210.04;	0.978813;0.898271;0.966561;0.895532;0.936745;0.87776;0.781296;0.690914;0.74365;0.887266;0.773834;0.911832;	13377	0.356871	0	0	0	0.997644	1	1.01719	1.02079	1.03256	1.00495
Sample-WhiteGreen3_run-1065_60 SPD_2-20-2024	A6K931;A6K934;D4ACG2	D4ACG2;A6K930;A6K931;A6K932;A6K934	A6K931_RAT;A6K934_RAT;D4ACG2_RAT	Ilvbl;Ilvbl_predicted	3196.92	4087.35	4152.88	3196.92	4087.35	4152.88		AAM(UniMod:35)GLGAQGLILSR	AAMGLGAQGLILSR	AAM(UniMod:35)GLGAQGLILSR2	2	0.00158907	0.032109	8.05867e-05	1	0.00102599	0.000245098	0.00166168	0	0	3196.92	4087.35	2779.35		4247.08	0.958763	10.8894	10.8361	10.9427	49.2045	11.696	44.461		0	0	0.819721	4885.17	3.26386	0.353591	1	1.44125	0.979177	0	-10000000	2169.07;587.021;1184.04;490.017;1058.04;523.018;257.01;538.021;5858.19;612.02;538.019;1126.05;	2138.97;587.021;1184.04;470.926;983.137;523.018;257.01;538.021;2387.72;612.02;462.704;1110.65;	0.956902;0.978419;0.940294;0.942712;0.885803;0.897185;0.91561;0.842083;0.522353;0.955762;0.850904;0.943413;	13465	1.44125	0	0	0	0.967891	1	1.01625	1.02079	1.03006	1.00574
Sample-Yellow1_run-1066_60 SPD_2-20-2024	A6K931;A6K934;D4ACG2	D4ACG2;A6K930;A6K931;A6K932;A6K934	A6K931_RAT;A6K934_RAT;D4ACG2_RAT	Ilvbl;Ilvbl_predicted	3494.13	4256.78	4586.07	3494.13	4256.78	4586.07		AAM(UniMod:35)GLGAQGLILSR	AAMGLGAQGLILSR	AAM(UniMod:35)GLGAQGLILSR2	2	0.000138351	0.000276791	8.05867e-05	1	0.000800961	0.000245098	0.000837872	0	0	3494.13	4256.78	3113.17		3975.63	0.963995	10.835	10.7817	10.8884	49.2045	11.6187	44.2234		0	0	0.949539	4462.14	3.94088	0.617226	1	1.66472	0.999814	0	-10000000	1914.07;626.022;1108.04;954.038;1265.04;856.027;246.01;289.011;4156.15;234.007;646.022;961.036;	1914.07;626.022;1059.14;954.038;1190.17;856.027;235.149;289.011;2398.63;119.182;623.184;961.036;	0.964817;0.958723;0.916472;0.965804;0.827691;0.961254;0.893613;0.871083;0.646293;0.613529;0.932718;0.951493;	13399	1.66472	0	0	0	0.999723	1	1.01364	1.02079	1.02909	1.00393
Sample-Yellow2_run-1067_60 SPD_2-20-2024	A6K931;A6K934;D4ACG2	D4ACG2;A6K930;A6K931;A6K932;A6K934	A6K931_RAT;A6K934_RAT;D4ACG2_RAT	Ilvbl;Ilvbl_predicted	4454.14	4140.14	2940.17	4454.14	4140.14	2940.17		AAM(UniMod:35)GLGAQGLILSR	AAMGLGAQGLILSR	AAM(UniMod:35)GLGAQGLILSR2	2	0.000671291	0.00994047	8.05867e-05	1	0.00105116	0.000245098	0.00114943	0	0	4454.14	4140.14	3485.96		4882.23	0.906778	10.8356	10.7823	10.889	49.2045	11.7238	44.1459		0	0	0.827272	6238.21	3.43855	0.403839	1	0.983666	0.993303	0	-10000000	2557.08;933.033;1062.04;964.033;1381.05;668.027;171.006;729.023;4964.14;392.014;434.014;1313.06;	2557.08;933.033;1062.04;964.033;1158.08;651.776;171.006;729.023;3614.91;360.85;354.496;1313.06;	0.899286;0.948935;0.927884;0.885849;0.830384;0.861831;0.820538;0.893976;0.684681;0.830946;0.747731;0.967176;	13399	0.983666	0	0	0	0.99006	1	1.0175	1.02079	1.03224	1.00503
Sample-Yellow3_run-1068_60 SPD_2-20-2024	A6K931;A6K934;D4ACG2	D4ACG2;A6K930;A6K931;A6K932;A6K934	A6K931_RAT;A6K934_RAT;D4ACG2_RAT	Ilvbl;Ilvbl_predicted	8541.27	6035.85	4891.03	8541.27	6035.85	4891.03		AAM(UniMod:35)GLGAQGLILSR	AAMGLGAQGLILSR	AAM(UniMod:35)GLGAQGLILSR2	2	0.000769581	0.00976547	8.05867e-05	1	0.000639386	0.000245098	0.000670691	0	0	3214.12	2697.77	3259.21		3456.93	0.92578	10.7827	10.7294	10.836	49.2045	11.7119	43.9818		0	0	0.424113	3409.11	3.16803	0.376759	1	0.398713	0.993367	0	-10000000	1834.07;593.026;644.024;797.032;701.024;993.037;114.004;491.021;8082.28;425.016;281.011;1172.05;	1834.07;593.026;570.02;787.026;484.408;818.942;70.6248;426.733;5192.44;425.016;180.854;1172.05;	0.934465;0.926979;0.883488;0.904636;0.711645;0.790782;0.568928;0.814436;0.685194;0.866187;0.684478;0.969304;	13333	0.398713	0	0	0	0.990235	1	1.02705	1.02079	1.03588	1.01044
Sample-Green1_run-1060_60 SPD_2-20-2024	Q4V7F0	Q4V7F0;A0A096MIZ7;A0A0G2K6R3;A6JBT3;A6JBT4;F1LMW2;M0R9N4	TTC23_RAT	Ttc23	3148.04	2239.98	2239.98	3148.04	2239.98	2239.98	2239.98	AAMILRESLEAK	AAMILRESLEAK	AAMILRESLEAK2	2	0.00141385	0.0445353	0.00766923	0.0077951	0.0026999	0.0159352	0.00929481	0	1	3148.04	2239.98	2934.33		83849.4	0.965919	8.96566	8.91236	9.01898	28.2427	8.76108	30.0326		0	0	0.974996	89956	3.33424	0.199087	1	3.03665	0.970533	0	-10000000	1455.05;360.012;1214.05;254.008;502.018;1125.04;840.028;502.015;314.012;2283.09;393.015;1300.04;	1455.05;253.503;1214.05;187.384;478.935;842.778;499.509;455.207;272.385;1816.85;298.196;1078.04;	0.988607;0.706089;0.952899;0.66147;0.929998;0.72228;0.660335;0.928729;0.799434;0.761995;0.697773;0.739363;	11086	3.03665	0	0	0	0.955465	1	1.0224	1.03914	1.05243	1.00772
Sample-GL2-Chip_run-695_60 SPD_1-23-2024	Q6P0K8	Q6P0K8;A0A8L2R4T1;A6HJ28;A6HJ29;P70565	PLAK_RAT	Jup	5096.08	9632.15	9939.04	5096.08	9632.15	9939.04	9939.04	AAMIVNQLSK	AAMIVNQLSK	AAMIVNQLSK2	2	0.00321345	0.119854	5.41038e-05	0.000536769	0.00039968	0.000245098	0.000440723	0	1	2014.05	4434.07	2331.58		9036.88	0.948949	7.60734	7.55402	7.66065	18.729	7.27908	21.5217		0	0	0	7806.19	2.00088	0.267436	1	0.469044	0.928696	0	-10000000	1209.03;498.013;819.025;160.004;307.007;233.005;267.007;447.012;756.022;103.003;27.0006;312.009;	1209.03;498.013;341.173;142.104;307.007;202.157;267.007;232.823;522.178;47.259;0;267.741;	0.966411;0.9487;0.438935;0.739921;0.880586;0.825743;0.902649;0.518467;0.502498;0.507644;0.297465;0.832345;	9403	0.469044	0	0	0	0	1	0.90375	0.894945	0.90134	0.897729
Sample-GL3-Chip_run-696_60 SPD_1-23-2024	Q6P0K8	Q6P0K8;A0A8L2R4T1;A6HJ28;A6HJ29;P70565	PLAK_RAT	Jup	5568.19	11351.5	12175.8	5568.19	11351.5	12175.8	12175.8	AAMIVNQLSK	AAMIVNQLSK	AAMIVNQLSK2	2	5.41038e-05	0.0025865	5.41038e-05	0.00077101	0.000443853	0.000245098	0.000518135	0	1	3044.89	7186.84	3611.45		12929.7	0.943173	7.34126	7.28794	7.39458	18.729	7.01729	21.0299		0	0	0.109903	10901.3	2.76737	0.385317	1	0.828886	0.9984	0	-10000000	1992.06;848.025;592.018;165.004;221.007;266.008;210.006;583.016;101.003;251.007;0;317.008;	1992.06;848.025;581.906;165.004;204.811;135.906;161.051;462.696;101.003;177.531;0;308.802;	0.933793;0.980737;0.896014;0.69669;0.878882;0.522427;0.772801;0.763309;0.889976;0.679363;0;0.928164;	9073	0.828886	0	0	0	0.997414	1	0.903437	0.894945	0.901786	0.897014
Sample-Green1_run-1060_60 SPD_2-20-2024	Q6P0K8	Q6P0K8;A0A8L2R4T1;A6HJ28;A6HJ29;P70565	PLAK_RAT	Jup	13815.5	9841.84	9408.34	13815.5	9841.84	9408.34	9408.34	AAMIVNQLSK	AAMIVNQLSK	AAMIVNQLSK2	2	0.000769056	0.0190731	5.41038e-05	0.000512295	0.000335008	0.000245098	0.000372717	0	1	6410.47	4366.34	5719.83		14832.5	0.949055	7.87268	7.81937	7.92599	18.729	7.54305	21.3426		0	0	0	16623.5	2.05364	0.461758	1	1.14404	0.987164	0	-10000000	3564.09;1897.05;9200.24;1000.02;1073.03;1606.05;1270.03;1537.05;881.019;577.017;247.007;1175.03;	3440.39;1897.05;2244.19;972.299;1073.03;1349.92;1096.36;1412.78;760.512;476.944;235.953;1144.8;	0.92943;0.989449;0.35056;0.784487;0.940562;0.822889;0.812411;0.843523;0.836978;0.815594;0.813595;0.893713;	9733	1.14404	0	0	0	0.980927	1	0.909583	0.894945	0.905253	0.900198
Sample-ML1-Chip_run-697_60 SPD_1-23-2024	Q6P0K8	Q6P0K8;A0A8L2R4T1;A6HJ28;A6HJ29;P70565	PLAK_RAT	Jup	9285.23	16109.3	16070.5	9285.23	16109.3	16070.5	16070.5	AAMIVNQLSK	AAMIVNQLSK	AAMIVNQLSK2	2	0.000210452	0.00039822	5.41038e-05	0.000637349	0.000473709	0.000245098	0.000523286	0	1	4488.11	8356.4	5190.48		18658.2	0.930172	7.2003	7.14698	7.25364	18.729	6.91282	20.9341		0	0	0.64014	16133.4	4.08999	0.428949	0.998154	1.15098	0.99974	0	-10000000	2449.06;1528.04;765.022;195.004;511.015;423.012;394.011;509.013;271.007;98.0032;0;276.007;	2449.06;1528.04;765.022;195.004;511.015;423.012;394.011;486.295;255.349;68.9587;0;219.519;	0.922604;0.934134;0.896751;0.931232;0.954597;0.980622;0.853871;0.81921;0.839424;0.610257;0;0.752196;	8897	1.15098	0	0	0	0.999602	1	0.904091	0.894945	0.904955	0.894907
Sample-ML2-Chip_run-698_60 SPD_1-23-2024	Q6P0K8	Q6P0K8;A0A8L2R4T1;A6HJ28;A6HJ29;P70565	PLAK_RAT	Jup	9680.33	15255	16492.7	9680.33	15255	16492.7	16492.7	AAMIVNQLSK	AAMIVNQLSK	AAMIVNQLSK2	2	0.000359124	0.00654932	5.41038e-05	0.000568828	0.000436681	0.000245098	0.000477099	0	1	4088.17	7123.88	4825.27		21536.4	0.955057	7.41299	7.35963	7.46631	18.729	7.12357	21.125		0	0	0.40425	18246.5	3.3797	0.402857	0.977151	0.993427	0.995777	0	-10000000	2559.07;1222.03;886.025;179.005;313.01;685.02;319.008;486.014;228.007;195.005;86.0025;273.007;	2559.07;1222.03;795.321;160.757;307.073;498.987;318.866;309.872;149.06;142.654;67.3614;187.463;	0.980096;0.925809;0.838678;0.833461;0.862789;0.741483;0.933588;0.645414;0.682194;0.738942;0.637164;0.681123;	9161	0.993427	0	0	0	0.993451	1	0.904896	0.894945	0.905148	0.895877
Sample-ML3-Chip_run-699_60 SPD_1-23-2024	Q6P0K8	Q6P0K8;A0A8L2R4T1;A6HJ28;A6HJ29;P70565	PLAK_RAT	Jup	11127.4	16901	14483.3	11127.4	16901	14483.3	14483.3	AAMIVNQLSK	AAMIVNQLSK	AAMIVNQLSK2	2	0.000144099	0.00118098	5.41038e-05	0.000562746	0.000457875	0.000245098	0.000505306	0	1	5144.12	8254.22	5760.29		19079.3	0.964559	7.4302	7.3769	7.48352	18.729	7.14794	21.0955		0	0	0.488306	17038.4	3.57101	0.309033	0.998006	1.20955	0.999222	0	-10000000	3308.08;1234.03;1282.03;325.009;602.014;509.013;619.019;537.016;315.007;297.009;84.0018;588.019;	3308.08;1234.03;1208.01;256.823;602.014;413.083;566.822;463.191;213.815;294.677;74.6497;428.847;	0.992614;0.938378;0.912459;0.661609;0.864065;0.728171;0.875246;0.821582;0.660382;0.918527;0.712398;0.764561;	9183	1.20955	0	0	0	0.998819	1	0.906042	0.894945	0.906566	0.896201
Sample-WhiteGreen1_run-1063_60 SPD_2-20-2024	Q6P0K8	Q6P0K8;A0A8L2R4T1;A6HJ28;A6HJ29;P70565	PLAK_RAT	Jup	14300.4	13076.9	13603	14300.4	13076.9	13603	13603	AAMIVNQLSK	AAMIVNQLSK	AAMIVNQLSK2	2	0.00302306	0.105725	5.41038e-05	0.000569801	0.000388199	0.000245098	0.000433651	0	1	6439.16	7107.13	7002.06		13639.9	0.96945	7.7661	7.71279	7.81941	18.729	7.45129	21.4122		0	0	0	12543.4	2.38364	0.530138	0.964804	0.515424	0.933292	0	-10000000	3315.08;1493.04;4491.13;774.02;1631.04;1243.03;957.023;1549.05;636.018;413.012;92.0024;1243.03;	3315.08;1493.04;2882.64;672.138;1631.04;1243.03;957.022;854.097;636.018;413.012;50.0117;1136.57;	0.980329;0.983151;0.676976;0.791868;0.934799;0.933231;0.809119;0.552756;0.869012;0.726347;0.5628;0.88531;	9601	0.515424	0	0	0	0	1	0.9025	0.894945	0.9011	0.895869
Sample-WM1-Chip_run-700_60 SPD_1-23-2024	Q6P0K8	Q6P0K8;A0A8L2R4T1;A6HJ28;A6HJ29;P70565	PLAK_RAT	Jup	5470.21	13395.1	13213.5	5470.21	13395.1	13213.5	13213.5	AAMIVNQLSK	AAMIVNQLSK	AAMIVNQLSK2	2	0.00966968	0.350852	5.41038e-05	0.000643501	0.000527704	0.000245098	0.000581058	0	1	2616.13	6309.61	2992.63		18461	0.792497	7.44649	7.39317	7.4998	18.729	7.17205	20.7831		0	0	0.640909	16138.4	1.89077	0.338741	1	0.529105	0.817152	0	-10000000	1827.05;549.018;699.018;258.007;432.013;419.012;309.008;471.013;206.007;123.004;0;327.009;	1827.05;357.066;663.195;230.273;432.013;401.168;237.579;471.013;154.169;62.5266;0;216.275;	0.800096;0.595297;0.809716;0.648052;0.923346;0.880889;0.720686;0.918064;0.684313;0.462316;0;0.658621;	9205	0.529105	0	0	0	0	1	0.903864	0.894945	0.900842	0.897894
Sample-WM2-Chip_run-701_60 SPD_1-23-2024	Q6P0K8	Q6P0K8;A0A8L2R4T1;A6HJ28;A6HJ29;P70565	PLAK_RAT	Jup	4615.98	10629	11280.2	4615.98	10629	11280.2	11280.2	AAMIVNQLSK	AAMIVNQLSK	AAMIVNQLSK2	2	0.000312598	0.0013888	5.41038e-05	0.000735835	0.000554939	0.000245098	0.000618812	0	1	3101.13	7709.17	3635.34		9860.23	0.956409	7.27082	7.21751	7.32413	18.729	6.99134	20.9948		0	0	0.747053	8411.28	3.41655	0.622461	1	1.05275	0.999121	0	-10000000	2050.06;725.017;686.017;171.005;412.011;235.007;173.005;314.009;184.006;147.004;0;397.011;	2050.06;725.017;670.601;161.153;326.057;226.819;73.3892;230.591;106.659;18.0793;0;373.149;	0.983694;0.962951;0.916875;0.871596;0.770303;0.879207;0.526464;0.607408;0.550696;0.43773;0;0.746108;	8985	1.05275	0	0	0	0.998611	1	0.903523	0.894945	0.900971	0.898849
Sample-WM3-Chip_run-702_60 SPD_1-23-2024	Q6P0K8	Q6P0K8;A0A8L2R4T1;A6HJ28;A6HJ29;P70565	PLAK_RAT	Jup	3252.07	7816.57	9259.04	3252.07	7816.57	9259.04	9259.04	AAMIVNQLSK	AAMIVNQLSK	AAMIVNQLSK2	2	0.000142328	0.000946582	5.41038e-05	0.00087184	0.000463822	0.000245098	0.000513611	0	1	3252.07	7816.57	3751.45		14021.9	0.938166	7.23366	7.18035	7.28697	18.729	6.95657	21.0186		0	0	0.134883	12155.4	2.6834	0.611957	1	1.15731	0.999397	0	-10000000	1946.06;893.024;837.02;361.01;493.015;310.01;209.006;313.01;169.006;106.003;54.0012;514.015;	1946.06;893.024;766.779;349.073;412.983;273.313;144.098;213.191;159.595;104.693;41.0228;276.378;	0.989696;0.892894;0.840744;0.804171;0.793244;0.792296;0.728864;0.644642;0.766895;0.593914;0.568013;0.655572;	8941	1.15731	0	0	0	0.999053	1	0.901458	0.894945	0.899734	0.896964
Sample-GL2-Chip_run-695_60 SPD_1-23-2024	Q6P0K8	Q6P0K8;A0A8L2R4T1;A6HJ28;A6HJ29;P70565	PLAK_RAT	Jup	5096.08	9632.15	9939.04	5096.08	9632.15	9939.04	9939.04	AAM(UniMod:35)IVNQLSK	AAMIVNQLSK	AAM(UniMod:35)IVNQLSK2	2	0.00303852	0.11162	0.000341194	0.000536769	0.00039968	0.000245098	0.000440723	0	1	3579.49	8320.97	4375.44		15244.6	0.868919	5.67003	5.61672	5.72339	0.221951	5.27937	4.16521		0	0	0.920731	12471.4	3.21534	0.526804	0.826849	0.881086	0.933267	0	-10000000	1812.06;975.028;902.022;332.009;736.022;0;227.008;144.005;131.004;297.009;569.017;4879.14;	1728.43;975.028;876.033;326.055;509.738;0;112.087;122.56;41.5477;232.307;569.017;1601.12;	0.806349;0.986196;0.86184;0.829232;0.673724;0;0.571493;0.641615;0.505838;0.762861;0.940404;0.388557;	7005	0.881086	0	0	0	0	1	0.912292	0.897253	0.903898	0.905885
Sample-Green2_run-1061_60 SPD_2-20-2024	Q6P0K8	Q6P0K8;A0A8L2R4T1;A6HJ28;A6HJ29;P70565	PLAK_RAT	Jup	21022.6	9226.36	7499.38	21022.6	9226.36	7499.38	7499.38	AAM(UniMod:35)IVNQLSK	AAMIVNQLSK	AAM(UniMod:35)IVNQLSK2	2	0.000505038	0.00785725	0.000341194	0.000429923	0.000330907	0.000245098	0.000364166	0	1	21022.6	9226.36	16677		15877.2	0.913232	5.79485	5.74153	5.84816	0.221951	5.45208	3.73659		0	0	0.76345	20014.5	3.28474	0.573467	0.771109	1.62893	0.994397	0	-10000000	11201.3;4613.14;5208.15;1099.03;924.028;974.029;901.028;987.023;966.028;1970.06;1644.04;4258.12;	11201.3;4613.14;5208.15;1099.03;924.028;974.029;901.028;943.447;966.028;1705.54;1644.04;2763.43;	0.911999;0.905215;0.922982;0.981773;0.965412;0.936058;0.95443;0.820254;0.883373;0.785302;0.934906;0.693546;	7159	1.62893	0	0	0	0.992143	1	0.919583	0.897253	0.910646	0.906206
Sample-ML1-Chip_run-697_60 SPD_1-23-2024	Q6P0K8	Q6P0K8;A0A8L2R4T1;A6HJ28;A6HJ29;P70565	PLAK_RAT	Jup	9285.23	16109.3	16070.5	9285.23	16109.3	16070.5	16070.5	AAM(UniMod:35)IVNQLSK	AAMIVNQLSK	AAM(UniMod:35)IVNQLSK2	2	0.000374287	0.00181979	0.000341194	0.000637349	0.000473709	0.000245098	0.000523286	0	1	5050.15	7688.53	4775.64		13833.2	0.956688	5.13855	5.08523	5.19187	0.221951	4.78651	3.94878		0	0	0.718949	14628.4	3.16711	0.38636	0.843721	1.63016	0.998813	0	-10000000	2442.08;1284.04;1324.04;328.01;590.018;399.012;194.006;232.006;174.005;639.018;603.018;4665.13;	2442.08;1284.04;1324.04;328.01;420.981;399.012;91.1818;117.024;172.153;585;603.018;971.924;	0.991228;0.952096;0.897436;0.781314;0.681247;0.790791;0.560895;0.60433;0.841246;0.785114;0.882643;0.377477;	6345	1.63016	0	0	0	0.99818	1	0.915	0.897253	0.90786	0.905485
Sample-ML2-Chip_run-698_60 SPD_1-23-2024	Q6P0K8	Q6P0K8;A0A8L2R4T1;A6HJ28;A6HJ29;P70565	PLAK_RAT	Jup	9680.33	15255	16492.7	9680.33	15255	16492.7	16492.7	AAM(UniMod:35)IVNQLSK	AAMIVNQLSK	AAM(UniMod:35)IVNQLSK2	2	0.000331879	0.00382525	0.000341194	0.000568828	0.000436681	0.000245098	0.000477099	0	1	6274.18	8926.65	6046.35		17158	0.946614	5.44001	5.38669	5.49331	0.221951	5.08575	3.87799		0	0	0.77726	17804.5	3.42815	0.446637	0.840034	0.900327	0.997529	1.41859	0.416709	2883.09;2127.05;1264.04;319.009;1402.04;488.013;402.009;136.004;189.006;514.015;387.01;4193.13;	2883.09;2127.05;1264.04;319.009;959.084;458.736;401.488;89.9799;187.89;470.62;387.01;832.473;	0.938526;0.932679;0.988512;0.770757;0.605911;0.826971;0.827464;0.685962;0.848734;0.829297;0.860788;0.321074;	6719	0.900327	0	0	0	0.996175	1	0.913542	0.897253	0.907407	0.904126
Sample-ML3-Chip_run-699_60 SPD_1-23-2024	Q6P0K8	Q6P0K8;A0A8L2R4T1;A6HJ28;A6HJ29;P70565	PLAK_RAT	Jup	11127.4	16901	14483.3	11127.4	16901	14483.3	14483.3	AAM(UniMod:35)IVNQLSK	AAMIVNQLSK	AAM(UniMod:35)IVNQLSK2	2	0.00206082	0.076382	0.000341194	0.000562746	0.000457875	0.000245098	0.000505306	0	1	6410.19	8790.86	6134.79		16329.4	0.97016	5.51049	5.45717	5.56392	0.221951	5.14854	4.02752		0	0	0.281126	17062.4	3.12652	0.374401	0.856383	2.13192	0.952045	0	-10000000	3279.09;1882.06;1249.04;571.017;1361.04;513.014;275.009;157.004;281.009;430.014;649.02;9221.29;	3279.09;1882.06;1249.04;571.017;1131.73;359.546;168.029;127.057;163.725;334.203;541.887;2811.03;	0.981587;0.986218;0.915965;0.831791;0.780988;0.627193;0.536232;0.712895;0.628325;0.783487;0.752782;0.388743;	6807	2.13192	0	0	0	0.923618	1	0.917396	0.897253	0.908739	0.905746
Sample-Pink2_run-1070_60 SPD_2-20-2024	Q6P0K8	Q6P0K8;A0A8L2R4T1;A6HJ28;A6HJ29;P70565	PLAK_RAT	Jup	11635.4	7089.32	8068.63	11635.4	7089.32	8068.63	8068.63	AAM(UniMod:35)IVNQLSK	AAMIVNQLSK	AAM(UniMod:35)IVNQLSK2	2	0.000462095	0.00542609	0.000341194	0.000463177	0.000320924	0.000245098	0.000355366	0	1	12511.4	6984.3	11689.8		12660.6	0.916398	5.99064	5.93732	6.04395	0.221951	5.63013	3.87716		0	0	0.894925	13550.4	2.7815	0.725224	0.869583	1.21409	0.996262	0	-10000000	5714.17;3592.1;3205.1;736.021;888.028;823.021;628.017;568.016;463.013;1539.04;1306.03;2188.06;	5714.17;3592.1;3205.1;736.021;888.028;823.021;628.017;568.016;463.013;1539.04;1306.03;2188.06;	0.925683;0.91824;0.897781;0.973822;0.946541;0.912198;0.867425;0.896537;0.920487;0.961371;0.847205;0.887222;	7401	1.21409	0	0	0	0.994574	1	0.913437	0.897253	0.908341	0.90351
Sample-Pink3_run-1071_60 SPD_2-20-2024	Q6P0K8	Q6P0K8;A0A8L2R4T1;A6HJ28;A6HJ29;P70565	PLAK_RAT	Jup	15478.7	8797.86	9260.37	15478.7	8797.86	9260.37	9260.37	AAM(UniMod:35)IVNQLSK	AAMIVNQLSK	AAM(UniMod:35)IVNQLSK2	2	0.000983768	0.0232517	0.000341194	0.000521376	0.000362056	0.000245098	0.00040032	0	1	15478.7	8797.86	11727.9		11092.8	0.889769	5.86556	5.81224	5.91888	0.221951	5.49613	3.8493		0	0	0.852223	14640.4	2.92865	0.419993	0.845964	0.647031	0.984277	0	-10000000	7910.2;4226.11;3719.1;1084.03;1096.03;1055.03;965.023;764.021;675.017;1920.05;1466.04;2938.1;	7782.24;3977.32;3719.1;1084.03;1077.07;1055.03;933.321;690.235;568.036;1893.23;1429.08;1876.8;	0.858462;0.865352;0.981392;0.96585;0.912063;0.895839;0.83468;0.858297;0.795752;0.878845;0.797018;0.628351;	7247	0.647031	0	0	0	0.976748	1	0.906563	0.897253	0.908155	0.894815
Sample-Red1_run-1057_60 SPD_2-20-2024	Q6P0K8	Q6P0K8;A0A8L2R4T1;A6HJ28;A6HJ29;P70565	PLAK_RAT	Jup	6852.18	7084.29	7452.97	6852.18	7084.29	7452.97	7452.97	AAM(UniMod:35)IVNQLSK	AAMIVNQLSK	AAM(UniMod:35)IVNQLSK2	2	0.00110786	0.0277793	0.000341194	0.000690608	0.000466636	0.000245098	0.000518403	0	1	5039.15	5001.82	4533.12		7802.25	0.927476	5.89903	5.84572	5.95234	0.221951	5.53257	3.95084		0	0	0.794843	8673.22	2.23571	0.566726	0.614326	1.20972	0.98195	0	-10000000	2397.07;1491.04;1151.03;567.016;384.011;623.016;319.008;597.017;586.016;723.02;615.015;784.017;	2397.07;1491.04;1151.03;567.016;326.371;623.016;319.008;577.782;520.075;723.02;508.49;784.017;	0.930622;0.951168;0.890235;0.793936;0.704897;0.933378;0.921226;0.775745;0.756165;0.930859;0.701448;0.902556;	7291	1.20972	0	0	0	0.972221	1	0.90375	0.897253	0.897557	0.902274
Sample-Red2_run-1058_60 SPD_2-20-2024	Q6P0K8	Q6P0K8;A0A8L2R4T1;A6HJ28;A6HJ29;P70565	PLAK_RAT	Jup	9012.28	5979.62	6190.73	9012.28	5979.62	6190.73	6190.73	AAM(UniMod:35)IVNQLSK	AAMIVNQLSK	AAM(UniMod:35)IVNQLSK2	2	0.00208501	0.0763349	0.000341194	0.000545256	0.000381243	0.000245098	0.000423191	0	1	7411.21	5398.99	7767.27		7382.59	0.955162	5.93643	5.88312	5.98974	0.221951	5.52773	4.30113		0	0	0.758413	7044.16	2.36919	0.597558	0.862785	0.974472	0.94933	0	-10000000	3820.11;2261.07;1330.04;518.015;600.017;517.012;433.01;454.011;460.011;1166.04;951.028;2384.07;	3820.11;2261.07;1330.04;518.015;540.99;517.012;431.089;321.151;431.497;1166.04;946.466;2078.12;	0.993445;0.931815;0.884898;0.764068;0.860904;0.898244;0.791833;0.573357;0.819822;0.951082;0.786465;0.810817;	7335	0.974472	0	0	0	0.923665	1	0.916458	0.897253	0.904849	0.908212
Sample-Red3_run-1059_60 SPD_2-20-2024	Q6P0K8	Q6P0K8;A0A8L2R4T1;A6HJ28;A6HJ29;P70565	PLAK_RAT	Jup	12746.5	5083.9	5878.81	12746.5	5083.9	5878.81	5878.81	AAM(UniMod:35)IVNQLSK	AAMIVNQLSK	AAM(UniMod:35)IVNQLSK2	2	0.000524934	0.00646169	0.000341194	0.00049975	0.000398565	0.000245098	0.00043554	0	1	12393.7	4626.53	9725.74		8390.61	0.921664	5.77612	5.72281	5.82944	0.221951	5.41026	4.01255		0	0	0.926942	10692.3	3.80946	0.565452	0.838595	1.61667	0.99539	0	-10000000	6148.2;3355.1;2912.08;773.018;1745.05;964.028;764.023;846.028;372.01;1528.04;1288.04;2967.07;	6148.2;3355.1;2890.42;773.018;1317.45;964.028;760.083;827.261;226.17;1520.44;1288.04;2339.62;	0.911834;0.992808;0.859989;0.911167;0.706544;0.86992;0.912991;0.852957;0.698059;0.909988;0.955391;0.736573;	7137	1.61667	0	0	0	0.993538	1	0.92125	0.897253	0.911175	0.908172
Sample-WhiteGreen2_run-1064_60 SPD_2-20-2024	Q6P0K8	Q6P0K8;A0A8L2R4T1;A6HJ28;A6HJ29;P70565	PLAK_RAT	Jup	18245.5	17128.3	15961.7	18245.5	17128.3	15961.7	15961.7	AAM(UniMod:35)IVNQLSK	AAMIVNQLSK	AAM(UniMod:35)IVNQLSK2	2	0.000172117	0.000372085	0.000341194	0.000706714	0.000480307	0.000245098	0.000545852	0	1	14589.4	11762.6	9367.49		12289	0.96331	5.84653	5.79321	5.89984	0.221951	5.47675	3.98179		0	0	0.849896	19139.5	4.21897	0.442086	0.960924	2.12627	0.999746	0	-10000000	7003.22;4688.14;2898.09;1272.04;1446.04;998.03;645.017;995.028;602.02;1310.04;1391.04;1520.04;	7003.22;4688.14;2898.08;1272.04;1446.04;998.03;645.017;924.224;602.02;1310.04;1391.04;1262.45;	0.941986;0.984723;0.980199;0.892402;0.947235;0.96755;0.929928;0.88072;0.85684;0.956599;0.870751;0.743297;	7225	2.12627	0	0	0	0.999628	1	0.913542	0.897253	0.905173	0.904431
Sample-WhiteGreen3_run-1065_60 SPD_2-20-2024	Q6P0K8	Q6P0K8;A0A8L2R4T1;A6HJ28;A6HJ29;P70565	PLAK_RAT	Jup	13069.3	14569.7	15085.9	13069.3	14569.7	15085.9	15085.9	AAM(UniMod:35)IVNQLSK	AAMIVNQLSK	AAM(UniMod:35)IVNQLSK2	2	0.00346991	0.104054	0.000341194	0.000614251	0.000438404	0.000245098	0.000500751	0	1	6888.79	11046.1	7511.2		9979.19	0.958577	5.90097	5.84765	5.9543	0.221951	5.50263	4.30825		0	0	0.894296	9152.27	2.66987	0.553702	0.985771	1.45944	0.935529	0	-10000000	3170.08;2209.06;1557.05;309.01;388.009;377.012;349.01;384.012;268.008;980.027;584.018;1627.04;	3170.08;2209.06;1509.65;268.434;388.009;372.842;235.28;235.32;247.259;954.213;524.448;671.31;	0.986903;0.955589;0.903467;0.662478;0.753357;0.809823;0.725012;0.579382;0.783071;0.939955;0.856989;0.387396;	7291	1.45944	0	0	0	0	1	0.909432	0.897253	0.902104	0.90394
Sample-Yellow1_run-1066_60 SPD_2-20-2024	Q6P0K8	Q6P0K8;A0A8L2R4T1;A6HJ28;A6HJ29;P70565	PLAK_RAT	Jup	16546.4	17517.4	14634.8	16546.4	17517.4	14634.8	14634.8	AAM(UniMod:35)IVNQLSK	AAMIVNQLSK	AAM(UniMod:35)IVNQLSK2	2	0.000322087	0.00183449	0.000341194	0.000772201	0.00049456	0.000245098	0.000549753	0	1	13447.4	13076.3	9563.24		10722.4	0.929105	5.79333	5.74002	5.84663	0.221951	5.40835	4.00002		0	0	0.832101	15077.4	3.42517	0.582851	0.946418	1.20848	0.99877	0	-10000000	6820.17;3901.12;2726.07;890.022;1419.04;969.026;602.016;565.015;569.015;1029.03;1069.03;1667.04;	6820.17;3901.12;2726.07;890.022;1419.04;969.026;602.016;488.953;281.588;950.637;826.296;1119.34;	0.919666;0.919193;0.966904;0.97622;0.899184;0.955622;0.935133;0.750727;0.663943;0.899604;0.772755;0.616698;	7159	1.20848	0	0	0	0.998165	1	0.910104	0.897253	0.903962	0.90275
Sample-Yellow2_run-1067_60 SPD_2-20-2024	Q6P0K8	Q6P0K8;A0A8L2R4T1;A6HJ28;A6HJ29;P70565	PLAK_RAT	Jup	16761.4	14563.8	14474.9	16761.4	14563.8	14474.9	14474.9	AAM(UniMod:35)IVNQLSK	AAMIVNQLSK	AAM(UniMod:35)IVNQLSK2	2	0.00151855	0.0470355	0.000341194	0.000674309	0.000474608	0.000245098	0.000537057	0	1	9169.58	10284.7	8659.63		12426.5	0.871027	5.86495	5.81164	5.91827	0.221951	5.50795	4.04286		0	0	0.837223	13158.3	2.79902	0.473561	0.982882	1.4906	0.969083	0	-10000000	4694.14;3185.09;2015.06;884.026;724.021;814.024;523.014;483.012;844.022;946.032;806.021;1238.03;	4348.48;2877.56;1943.54;751.971;719.517;814.024;523.014;365.847;799.504;937.742;804.862;889.877;	0.878123;0.842992;0.896661;0.761847;0.864909;0.977565;0.837401;0.725645;0.915974;0.892308;0.884089;0.732158;	7247	1.4906	0	0	0	0.952964	1	0.895833	0.897253	0.90345	0.889828
Sample-Yellow3_run-1068_60 SPD_2-20-2024	Q6P0K8	Q6P0K8;A0A8L2R4T1;A6HJ28;A6HJ29;P70565	PLAK_RAT	Jup	16970.4	12303.5	14200.5	16970.4	12303.5	14200.5	14200.5	AAM(UniMod:35)IVNQLSK	AAMIVNQLSK	AAM(UniMod:35)IVNQLSK2	2	0.000408738	0.00149927	0.000341194	0.000582751	0.000445831	0.000245098	0.000497265	0	1	18040.2	10355.6	12510.7		14029.7	0.954486	5.91853	5.86522	5.97186	0.221951	5.55308	3.68647		0	0	0.78963	20230.6	4.10801	0.671373	0.933675	1.30347	0.998976	0	-10000000	9199.22;5118.14;3755.11;1344.04;1168.04;1120.03;1054.03;797.024;673.02;1403.04;1391.04;2451.07;	9199.22;5085.86;3755.11;1344.04;1168.04;1120.03;1013.27;750.974;673.02;1403.04;1391.04;2451.07;	0.975527;0.884535;0.99768;0.94849;0.892067;0.937029;0.837462;0.83406;0.913766;0.892957;0.921853;0.919762;	7313	1.30347	0	0	0	0.998501	1	0.912917	0.897253	0.909112	0.901273
Sample-Brown1_run-1072_60 SPD_2-20-2024	P62944;P62944-2	P52303;P62944;A0A0G2K2V2;A0A8I6AM50;A6IKJ5;A6IKJ6;A6IKJ7;P52303-2;P62944-2;Q3ZB97;A0A8I5ZYC5;A0A8I6AT57;A0A8L2R623;A0A8L2R7J3;A6HHH4;A6HHH5;G3V9N8	AP2B1_RAT	Ap2b1	188154	233478	263880	188154	233478	263880		AAMIWIVGEYAER	AAMIWIVGEYAER	AAMIWIVGEYAER2	2	0.000118371	2.14948e-05	2.49499e-06	0.000589623	0.000373552	0.000245098	0.00042123	0	0	15877.7	15645.8	15052.7		10031.7	0.96826	16.1009	16.0475	16.1542	84.6654	15.8876	85.6459		0	0	0.941518	10581.4	5.94219	0.557827	1	2.57181	0.999985	1.38965	0.456812	3424.12;6248.27;6069.25;3560.14;1208.05;1868.07;2560.1;379.013;730.033;713.03;2149.08;476.017;	3424.12;6248.27;6069.25;3560.14;1208.05;1868.07;2560.1;379.013;730.033;713.03;2124.97;476.017;	0.995681;0.966123;0.979436;0.952959;0.973174;0.978951;0.958206;0.79832;0.926411;0.973241;0.898506;0.949043;	19920	2.57181	0	0	0	0.999882	1	1.06229	1.06086	1.07089	1.05005
Sample-Brown2_run-1073_60 SPD_2-20-2024	P62944;P62944-2	P52303;P62944;A0A0G2K2V2;A0A8I6AM50;A6IKJ5;A6IKJ6;A6IKJ7;P52303-2;P62944-2;Q3ZB97;A0A8I5ZYC5;A0A8I6AT57;A0A8L2R623;A0A8L2R7J3;A6HHH4;A6HHH5;G3V9N8	AP2B1_RAT	Ap2b1	258413	225026	270815	258413	225026	270815		AAMIWIVGEYAER	AAMIWIVGEYAER	AAMIWIVGEYAER2	2	8.78889e-05	0.000663836	2.49499e-06	0.000518403	0.000360881	0.000245098	0.000400641	0	0	21453.9	22926	22390.9		14886.5	0.983907	16.0656	16.0123	16.1189	84.6654	15.8878	85.7733		0	0	0.99018	14263.6	6.21039	0.555166	1	2.78331	0.999542	0	-10000000	4600.18;7618.31;8429.36;5406.2;1919.07;1678.06;3453.12;454.017;1982.07;1083.05;2076.07;421.018;	4600.18;7618.31;8429.36;5406.2;1919.07;1678.06;3453.12;451.267;1982.07;1083.05;2076.07;383.012;	0.984964;0.987534;0.991806;0.966481;0.928271;0.990131;0.953513;0.966597;0.88037;0.920746;0.939165;0.847996;	19876	2.78331	0	0	0	0.999336	1	1.06958	1.06086	1.07138	1.05821
Sample-Brown3_run-1074_60 SPD_2-20-2024	P62944;P62944-2	P52303;P62944;A0A0G2K2V2;A0A8I6AM50;A6IKJ5;A6IKJ6;A6IKJ7;P52303-2;P62944-2;Q3ZB97;A0A8I5ZYC5;A0A8I6AT57;A0A8L2R623;A0A8L2R7J3;A6HHH4;A6HHH5;G3V9N8	AP2B1_RAT	Ap2b1	394976	285544	263570	394976	285544	263570		AAMIWIVGEYAER	AAMIWIVGEYAER	AAMIWIVGEYAER2	2	0.000121981	3.68169e-05	2.49499e-06	0.000482625	0.000334784	0.000245098	0.000370645	0	0	15005.6	13593.2	16706.9		13214.1	0.946149	16.0302	15.9768	16.0835	84.6654	15.8436	85.7686		0	0	0.95896	11868.4	5.50834	0.483981	1	3.21396	0.999973	0	-10000000	3486.13;6159.25;5401.2;3445.14;1595.06;1619.07;2564.1;683.028;489.019;1046.04;1921.07;496.017;	3486.13;6159.25;5401.2;3445.14;1595.06;1619.07;2564.1;683.028;489.019;1046.04;1921.07;496.017;	0.967605;0.939278;0.931363;0.981617;0.946899;0.868954;0.952965;0.87783;0.94726;0.963909;0.962516;0.941215;	19832	3.21396	0	0	0	0.999878	1	1.06615	1.06086	1.07197	1.05382
Sample-GL1-Chip_run-694_60 SPD_1-23-2024	P62944;P62944-2	P52303;P62944;A0A0G2K2V2;A0A8I6AM50;A6IKJ5;A6IKJ6;A6IKJ7;P52303-2;P62944-2;Q3ZB97;A0A8I5ZYC5;A0A8I6AT57;A0A8L2R623;A0A8L2R7J3;A6HHH4;A6HHH5;G3V9N8	AP2B1_RAT	Ap2b1	71015	199176	174209	71015	199176	174209		AAMIWIVGEYAER	AAMIWIVGEYAER	AAMIWIVGEYAER2	2	7.54774e-05	0.000694839	2.49499e-06	0.00076746	0.000463607	0.000245098	0.00051573	0	0	7154.28	12594.6	5480.46		5367.86	0.980686	15.837	15.7837	15.8904	84.6654	15.6814	85.2676		0	0	0.991415	7007.29	5.11561	0.697718	1	2.14067	0.999568	0	-10000000	1546.06;2770.11;2764.1;1620.06;555.019;235.009;567.019;79.0035;555.022;265.01;591.021;225.009;	1546.06;2770.11;2764.1;1620.06;555.019;164.877;567.019;79.0035;555.022;265.01;591.021;225.009;	0.933489;0.976887;0.976714;0.993958;0.834506;0.646583;0.892764;0.735139;0.903949;0.892713;0.842215;0.861959;	19590	2.14067	0	0	0	0.999305	1	1.07021	1.06086	1.07471	1.05612
Sample-GL2-Chip_run-695_60 SPD_1-23-2024	P62944;P62944-2	P52303;P62944;A0A0G2K2V2;A0A8I6AM50;A6IKJ5;A6IKJ6;A6IKJ7;P52303-2;P62944-2;Q3ZB97;A0A8I5ZYC5;A0A8I6AT57;A0A8L2R623;A0A8L2R7J3;A6HHH4;A6HHH5;G3V9N8	AP2B1_RAT	Ap2b1	94151.4	220197	161795	94151.4	220197	161795		AAMIWIVGEYAER	AAMIWIVGEYAER	AAMIWIVGEYAER2	2	6.7245e-05	7.49042e-05	2.49499e-06	0.000536769	0.00039968	0.000245098	0.000440723	0	0	4061.59	7812.02	4107.82		5840.99	0.982813	15.89	15.8367	15.9434	84.6654	15.7169	85.6892		0	0	0.98188	5775.26	5.00611	0.569191	1	1.95901	0.999952	2.03715	0.452862	678.023;1492.05;1729.08;849.035;265.01;241.01;631.026;60.0018;389.018;184.006;554.019;120.004;	678.023;1483.48;1729.08;849.035;265.01;226.974;593.57;52.0528;343.771;184.006;505.231;49.4122;	0.954857;0.983684;0.987406;0.971936;0.869408;0.879465;0.880226;0.661033;0.910807;0.89172;0.878304;0.546869;	19656	1.95901	0	0	0	0.999925	1	1.07229	1.06086	1.07432	1.0577
Sample-GL3-Chip_run-696_60 SPD_1-23-2024	P62944;P62944-2	P52303;P62944;A0A0G2K2V2;A0A8I6AM50;A6IKJ5;A6IKJ6;A6IKJ7;P52303-2;P62944-2;Q3ZB97;A0A8I5ZYC5;A0A8I6AT57;A0A8L2R623;A0A8L2R7J3;A6HHH4;A6HHH5;G3V9N8	AP2B1_RAT	Ap2b1	100227	235737	151531	100227	235737	151531		AAMIWIVGEYAER	AAMIWIVGEYAER	AAMIWIVGEYAER2	2	5.41038e-05	0.0023215	2.49499e-06	0.00077101	0.000443853	0.000245098	0.000518135	0	0	4384.15	7928.4	3984.1		5333.66	0.97133	15.7306	15.6773	15.7839	84.6654	15.5415	85.6201		0	0	0.920579	5869.24	4.0937	0.415323	1	1.9871	0.998563	0	-10000000	676.029;1954.07;1557.06;873.031;263.01;263.012;340.014;120.005;433.021;200.007;583.024;138.004;	676.029;1954.07;1557.06;873.031;112.14;263.012;340.014;107.834;433.02;200.007;583.024;138.004;	0.941108;0.987096;0.9577;0.960349;0.555816;0.844609;0.911094;0.66358;0.849423;0.955396;0.954496;0.740797;	19458	1.9871	0	0	0	0.997679	1	1.07021	1.06086	1.07433	1.05595
Sample-Green1_run-1060_60 SPD_2-20-2024	P62944;P62944-2	P52303;P62944;A0A0G2K2V2;A0A8I6AM50;A6IKJ5;A6IKJ6;A6IKJ7;P52303-2;P62944-2;Q3ZB97;A0A8I5ZYC5;A0A8I6AT57;A0A8L2R623;A0A8L2R7J3;A6HHH4;A6HHH5;G3V9N8	AP2B1_RAT	Ap2b1	386797	254261	250243	386797	254261	250243		AAMIWIVGEYAER	AAMIWIVGEYAER	AAMIWIVGEYAER2	2	1.03166e-05	1.03166e-05	2.49499e-06	0.000512295	0.000335008	0.000245098	0.000372717	0	0	20321.8	12261.8	16062.7		10234.7	0.96898	16.1543	16.101	16.2076	84.6654	15.9705	85.5863		0	0	0.990731	12948.5	5.9163	0.602894	1	3.14494	0.999993	0	-10000000	4861.17;7076.27;8141.34;5104.19;1773.07;2031.08;2980.12;494.018;988.042;1733.07;2093.09;426.016;	4861.17;7076.27;8141.34;5104.19;1773.07;2031.08;2980.12;494.018;988.042;961.421;2093.09;366.079;	0.986393;0.964653;0.984781;0.949775;0.960449;0.968074;0.919295;0.922277;0.894763;0.55777;0.937052;0.776501;	19986	3.14494	0	0	0	0.99999	1	1.07448	1.06086	1.07324	1.06144
Sample-Green2_run-1061_60 SPD_2-20-2024	P62944;P62944-2	P52303;P62944;A0A0G2K2V2;A0A8I6AM50;A6IKJ5;A6IKJ6;A6IKJ7;P52303-2;P62944-2;Q3ZB97;A0A8I5ZYC5;A0A8I6AT57;A0A8L2R623;A0A8L2R7J3;A6HHH4;A6HHH5;G3V9N8	AP2B1_RAT	Ap2b1	447164	249638	285328	447164	249638	285328		AAMIWIVGEYAER	AAMIWIVGEYAER	AAMIWIVGEYAER2	2	6.81561e-06	6.81561e-06	2.49499e-06	0.000429923	0.000330907	0.000245098	0.000364166	0	0	38777.5	18141.1	32790.7		17350.9	0.99024	16.0846	16.0312	16.1379	84.6654	15.9133	85.2935		0	0	0.981028	20518.8	6.35125	0.621225	1	3.54167	0.999995	0	-10000000	9154.4;13706.5;14147.6;10923.4;3285.14;3524.16;6178.21;1134.05;2109.08;1971.08;3044.12;516.023;	9154.4;13706.5;14147.6;10923.4;3285.15;3524.16;6178.21;1032.22;1891.87;1968.79;2981.06;484.868;	0.980537;0.990192;0.989723;0.990968;0.929601;0.972307;0.991801;0.908634;0.870246;0.978826;0.975272;0.795684;	19898	3.54167	0	0	0	0.999993	1	1.07818	1.06086	1.07684	1.06189
Sample-Green3_run-1062_60 SPD_2-20-2024	P62944;P62944-2	P52303;P62944;A0A0G2K2V2;A0A8I6AM50;A6IKJ5;A6IKJ6;A6IKJ7;P52303-2;P62944-2;Q3ZB97;A0A8I5ZYC5;A0A8I6AT57;A0A8L2R623;A0A8L2R7J3;A6HHH4;A6HHH5;G3V9N8	AP2B1_RAT	Ap2b1	303768	221390	249956	303768	221390	249956		AAMIWIVGEYAER	AAMIWIVGEYAER	AAMIWIVGEYAER2	2	6.94444e-05	8.76615e-05	2.49499e-06	0.000498256	0.000324149	0.000245098	0.000362188	0	0	17106.6	11179.5	14928.4		9106.64	0.975085	16.1195	16.0662	16.1728	84.6654	15.8926	85.8351		0	0	0.984581	10435.4	5.74938	0.645893	1	2.73828	0.99994	0	-10000000	4416.17;7391.28;5947.22;3768.15;1662.06;1997.08;2703.11;511.019;853.034;1228.05;2043.08;518.023;	4416.17;7391.28;5947.22;3768.15;1662.06;1997.07;2703.1;511.019;853.034;1228.05;2043.08;518.023;	0.952303;0.980539;0.972213;0.968923;0.951112;0.934464;0.897633;0.922889;0.953939;0.965195;0.925269;0.828978;	19942	2.73828	0	0	0	0.999912	1	1.06833	1.06086	1.07418	1.0546
Sample-ML1-Chip_run-697_60 SPD_1-23-2024	P62944;P62944-2	P52303;P62944;A0A0G2K2V2;A0A8I6AM50;A6IKJ5;A6IKJ6;A6IKJ7;P52303-2;P62944-2;Q3ZB97;A0A8I5ZYC5;A0A8I6AT57;A0A8L2R623;A0A8L2R7J3;A6HHH4;A6HHH5;G3V9N8	AP2B1_RAT	Ap2b1	113420	179064	149173	113420	179064	149173		AAMIWIVGEYAER	AAMIWIVGEYAER	AAMIWIVGEYAER2	2	6.52602e-05	6.52602e-05	2.49499e-06	0.000637349	0.000473709	0.000245098	0.000523286	0	0	6866.25	9994.78	6208.14		6023.69	0.953907	15.4654	15.4121	15.5187	84.6654	15.2552	85.5931		0	0	0.84167	6662.25	4.35022	0.579465	1	1.65294	0.999957	0	-10000000	1279.05;2759.09;2786.11;1321.05;472.022;358.016;784.03;101.003;435.02;135.006;421.016;135.005;	1279.05;2759.09;2786.11;1321.05;472.022;358.016;784.03;40.1044;368.529;77.739;421.016;58.9765;	0.945622;0.922103;0.992048;0.939892;0.886358;0.853904;0.981925;0.40672;0.774192;0.574013;0.958407;0.513405;	19128	1.65294	0	0	0	0.999935	1	1.07167	1.06086	1.07491	1.05653
Sample-ML2-Chip_run-698_60 SPD_1-23-2024	P62944;P62944-2	P52303;P62944;A0A0G2K2V2;A0A8I6AM50;A6IKJ5;A6IKJ6;A6IKJ7;P52303-2;P62944-2;Q3ZB97;A0A8I5ZYC5;A0A8I6AT57;A0A8L2R623;A0A8L2R7J3;A6HHH4;A6HHH5;G3V9N8	AP2B1_RAT	Ap2b1	123915	184846	172798	123915	184846	172798		AAMIWIVGEYAER	AAMIWIVGEYAER	AAMIWIVGEYAER2	2	5.9312e-05	0.000534858	2.49499e-06	0.000568828	0.000436681	0.000245098	0.000477099	0	0	10100.4	13380.1	9062.83		8884.27	0.967155	15.66	15.6067	15.7133	84.6654	15.4791	85.2979		0	0	0.793781	9901.39	4.74182	0.574597	1	2.74243	0.999654	0	-10000000	1964.07;3606.14;4256.16;2238.09;624.028;802.026;1239.05;160.007;289.014;499.023;697.03;162.006;	1964.07;3606.14;4256.16;2238.09;624.028;802.026;1239.05;154.158;289.014;499.023;697.03;99.092;	0.981026;0.937402;0.989526;0.97255;0.873489;0.849049;0.942534;0.735098;0.942329;0.874142;0.919488;0.594802;	19370	2.74243	0	0	0	0.999465	1	1.07385	1.06086	1.07565	1.05827
Sample-ML3-Chip_run-699_60 SPD_1-23-2024	P62944;P62944-2	P52303;P62944;A0A0G2K2V2;A0A8I6AM50;A6IKJ5;A6IKJ6;A6IKJ7;P52303-2;P62944-2;Q3ZB97;A0A8I5ZYC5;A0A8I6AT57;A0A8L2R623;A0A8L2R7J3;A6HHH4;A6HHH5;G3V9N8	AP2B1_RAT	Ap2b1	128576	169009	151308	128576	169009	151308		AAMIWIVGEYAER	AAMIWIVGEYAER	AAMIWIVGEYAER2	2	5.60475e-05	0.000726862	2.49499e-06	0.000562746	0.000457875	0.000245098	0.000505306	0	0	7461.31	9797.22	6837.09		7221.05	0.97282	15.6779	15.6245	15.7312	84.6654	15.5058	85.2935		0	0	0.551044	7880.32	4.20089	0.648019	1	1.48851	0.999521	0	-10000000	1420.06;2636.11;3017.13;1808.06;586.023;342.016;1104.04;83.0034;133.005;225.01;712.023;245.008;	1420.06;2636.11;3017.13;1808.06;540.883;209.994;1079.7;25.3557;66.6474;197.674;684.442;195.024;	0.952082;0.986169;0.97914;0.942809;0.801191;0.658806;0.935996;0.440877;0.581488;0.833053;0.872734;0.662916;	19392	1.48851	0	0	0	0.999273	1	1.07115	1.06086	1.0761	1.05452
Sample-Pink1_run-1069_60 SPD_2-20-2024	P62944;P62944-2	P52303;P62944;A0A0G2K2V2;A0A8I6AM50;A6IKJ5;A6IKJ6;A6IKJ7;P52303-2;P62944-2;Q3ZB97;A0A8I5ZYC5;A0A8I6AT57;A0A8L2R623;A0A8L2R7J3;A6HHH4;A6HHH5;G3V9N8	AP2B1_RAT	Ap2b1	256079	251101	304487	256079	251101	304487		AAMIWIVGEYAER	AAMIWIVGEYAER	AAMIWIVGEYAER2	2	8.37591e-05	2.64476e-05	2.49499e-06	0.000571429	0.000401929	0.000245098	0.000443066	0	0	23217.9	18951.1	22506.9		11138.6	0.983435	16.1539	16.1005	16.2072	84.6654	15.9498	85.8263		0	0	0.995731	11490.4	5.92996	0.5728	0.995192	3.29928	0.999982	0	-10000000	5645.22;8858.33;8061.38;6298.22;2333.09;1611.06;3630.13;744.028;1264.04;1667.07;2495.11;488.021;	5645.22;8858.33;8061.38;6298.22;2333.09;1611.06;3630.13;744.028;1264.04;1662.06;2495.11;393.916;	0.987911;0.991347;0.982206;0.973881;0.907296;0.951816;0.968385;0.949145;0.977656;0.942976;0.980702;0.681843;	19986	3.29928	0	0	0	0.999916	1	1.07396	1.06086	1.07382	1.06046
Sample-Pink2_run-1070_60 SPD_2-20-2024	P62944;P62944-2	P52303;P62944;A0A0G2K2V2;A0A8I6AM50;A6IKJ5;A6IKJ6;A6IKJ7;P52303-2;P62944-2;Q3ZB97;A0A8I5ZYC5;A0A8I6AT57;A0A8L2R623;A0A8L2R7J3;A6HHH4;A6HHH5;G3V9N8	AP2B1_RAT	Ap2b1	564678	318789	353757	564678	318789	353757		AAMIWIVGEYAER	AAMIWIVGEYAER	AAMIWIVGEYAER2	2	2.78442e-05	2.78442e-05	2.49499e-06	0.000463177	0.000320924	0.000245098	0.000355366	0	0	44549.8	22283.7	37296.9		17823.8	0.989774	16.2271	16.1737	16.2804	84.6654	16.1048	84.9971		0	0	0.995375	21289.9	6.48461	0.662361	1	3.66127	0.999981	0	-10000000	11144.5;15469.6;18299.8;10780.4;4190.17;3851.15;6385.24;1313.05;2255.09;2259.08;3843.14;824.03;	11144.5;15469.6;18299.8;10780.4;4190.17;3851.15;6385.24;1313.05;2255.09;2259.08;3843.14;754.603;	0.989496;0.982965;0.992832;0.994353;0.990442;0.963617;0.966563;0.907323;0.980964;0.984766;0.977473;0.808143;	20074	3.66127	0	0	0	0.999972	1	1.07479	1.06086	1.07689	1.05801
Sample-Pink3_run-1071_60 SPD_2-20-2024	P62944;P62944-2	P52303;P62944;A0A0G2K2V2;A0A8I6AM50;A6IKJ5;A6IKJ6;A6IKJ7;P52303-2;P62944-2;Q3ZB97;A0A8I5ZYC5;A0A8I6AT57;A0A8L2R623;A0A8L2R7J3;A6HHH4;A6HHH5;G3V9N8	AP2B1_RAT	Ap2b1	479923	280600	321791	479923	280600	321791		AAMIWIVGEYAER	AAMIWIVGEYAER	AAMIWIVGEYAER2	2	0.000207569	5.74376e-05	2.49499e-06	0.000521376	0.000362056	0.000245098	0.00040032	0	0	19834.8	18579.5	24767.3		13217.7	0.976567	16.1196	16.0663	16.1729	84.6654	15.9185	85.7113		0	0	0.979568	10585.4	5.52727	0.642885	1	3.10597	0.999961	0	-10000000	4182.15;7499.3;7332.29;5003.22;1855.07;2099.07;3300.13;404.016;1181.04;1217.04;1680.08;537.022;	4182.15;7499.3;7332.29;5003.22;1855.07;2099.07;3300.13;404.016;1181.04;905.476;1680.08;517.246;	0.968389;0.968818;0.990568;0.967664;0.907183;0.921272;0.943797;0.872991;0.949006;0.690551;0.934706;0.806328;	19942	3.10597	0	0	0	0.999792	1	1.06813	1.06086	1.07478	1.05207
Sample-Purple1_run-1054_60 SPD_2-20-2024	P62944;P62944-2	P52303;P62944;A0A0G2K2V2;A0A8I6AM50;A6IKJ5;A6IKJ6;A6IKJ7;P52303-2;P62944-2;Q3ZB97;A0A8I5ZYC5;A0A8I6AT57;A0A8L2R623;A0A8L2R7J3;A6HHH4;A6HHH5;G3V9N8	AP2B1_RAT	Ap2b1	297560	270041	323241	297560	270041	323241		AAMIWIVGEYAER	AAMIWIVGEYAER	AAMIWIVGEYAER2	2	3.78476e-06	3.78476e-06	2.49499e-06	0.000534759	0.000379219	0.000245098	0.000417537	0	0	25567	21752.2	23206.8		19991.7	0.971613	16.3509	16.2976	16.4042	84.6654	16.1814	85.7309		0	0	0.987641	22024.9	5.74679	0.67384	1	2.72242	0.999997	1.26968	0.44933	5564.24;10200.4;8457.35;6909.28;1927.07;2439.09;5043.23;395.016;1148.05;1502.06;2385.09;614.028;	5564.24;10200.4;8457.35;6909.28;1927.07;2439.09;5043.23;393.375;1148.05;1502.06;2385.09;599.438;	0.975144;0.963936;0.979616;0.973151;0.970644;0.888011;0.987309;0.838183;0.912148;0.96723;0.903546;0.836825;	20228	2.72242	0	0	0	0.999996	1	1.06635	1.06086	1.07222	1.05274
Sample-Purple2_run-1055_60 SPD_2-20-2024	P62944;P62944-2	P52303;P62944;A0A0G2K2V2;A0A8I6AM50;A6IKJ5;A6IKJ6;A6IKJ7;P52303-2;P62944-2;Q3ZB97;A0A8I5ZYC5;A0A8I6AT57;A0A8L2R623;A0A8L2R7J3;A6HHH4;A6HHH5;G3V9N8	AP2B1_RAT	Ap2b1	466770	358110	316258	466770	358110	316258		AAMIWIVGEYAER	AAMIWIVGEYAER	AAMIWIVGEYAER2	2	0.000113212	0.000943169	2.49499e-06	0.000508906	0.000402739	0.000245098	0.000445236	0	0	23147.9	19456.2	23327.9		18869.4	0.984249	16.2443	16.191	16.2976	84.6654	16.076	85.8182		0	0	0.950121	18723.8	6.0498	0.636119	1	3.42948	0.999363	0	-10000000	5415.22;7862.35;9350.31;5935.22;2424.1;2527.09;3676.15;635.023;1339.06;2164.09;2337.08;516.019;	5415.22;7862.35;9350.31;5935.22;2424.1;2527.09;3676.15;635.023;1339.06;2164.09;2337.08;302.182;	0.970553;0.985059;0.988644;0.976252;0.935823;0.94667;0.952156;0.97556;0.970023;0.895139;0.958929;0.656028;	20096	3.42948	0	0	0	0.999057	1	1.07187	1.06086	1.07216	1.05898
Sample-Purple3_run-1056_60 SPD_2-20-2024	P62944;P62944-2	P52303;P62944;A0A0G2K2V2;A0A8I6AM50;A6IKJ5;A6IKJ6;A6IKJ7;P52303-2;P62944-2;Q3ZB97;A0A8I5ZYC5;A0A8I6AT57;A0A8L2R623;A0A8L2R7J3;A6HHH4;A6HHH5;G3V9N8	AP2B1_RAT	Ap2b1	343791	310097	314203	343791	310097	314203		AAMIWIVGEYAER	AAMIWIVGEYAER	AAMIWIVGEYAER2	2	5.77501e-05	7.14519e-05	2.49499e-06	0.000471698	0.000371333	0.000245098	0.00040404	0	0	18497.7	18253.3	19320.9		20317.4	0.976804	16.1723	16.119	16.2256	84.6654	16.0416	85.5803		0	0	0.97202	19451.7	4.99087	0.573546	1	3.20482	0.999951	0	-10000000	3830.15;7373.25;6899.29;4225.17;1498.05;1792.06;3036.12;657.031;875.036;892.031;1583.06;322.014;	3830.15;7373.25;6899.29;4225.17;1498.05;1792.06;3036.12;657.031;875.036;615.896;1583.06;118.497;	0.993516;0.995612;0.974012;0.948542;0.90791;0.942082;0.981477;0.794563;0.969824;0.762819;0.991917;0.629538;	20008	3.20482	0	0	0	0.999929	1	1.05917	1.06086	1.06954	1.04742
Sample-Red1_run-1057_60 SPD_2-20-2024	P62944;P62944-2	P52303;P62944;A0A0G2K2V2;A0A8I6AM50;A6IKJ5;A6IKJ6;A6IKJ7;P52303-2;P62944-2;Q3ZB97;A0A8I5ZYC5;A0A8I6AT57;A0A8L2R623;A0A8L2R7J3;A6HHH4;A6HHH5;G3V9N8	AP2B1_RAT	Ap2b1	366224	354484	364452	366224	354484	364452		AAMIWIVGEYAER	AAMIWIVGEYAER	AAMIWIVGEYAER2	2	3.87336e-06	3.87336e-06	2.49499e-06	0.000690608	0.000466636	0.000245098	0.000518403	0	0	14981.6	17399.4	15768.9		13323.8	0.959912	16.2421	16.1888	16.2954	84.6654	16.108	85.4635		0	0	0.964764	12658.6	4.96498	0.519887	1	3.11565	0.999997	2.1559	0.415439	2993.12;5503.22;6120.26;3358.14;999.042;1683.07;2292.09;409.013;844.033;763.033;1739.07;262.011;	2993.12;5503.22;6120.26;3358.14;999.042;1683.07;2292.09;409.013;844.033;763.033;1739.07;262.011;	0.957655;0.972497;0.959987;0.939153;0.895167;0.951171;0.973925;0.842267;0.826291;0.847796;0.957283;0.831715;	20096	3.11565	0	0	0	0.999996	1	1.06771	1.06086	1.06738	1.06046
Sample-Red2_run-1058_60 SPD_2-20-2024	P62944;P62944-2	P52303;P62944;A0A0G2K2V2;A0A8I6AM50;A6IKJ5;A6IKJ6;A6IKJ7;P52303-2;P62944-2;Q3ZB97;A0A8I5ZYC5;A0A8I6AT57;A0A8L2R623;A0A8L2R7J3;A6HHH4;A6HHH5;G3V9N8	AP2B1_RAT	Ap2b1	610836	397219	322071	610836	397219	322071		AAMIWIVGEYAER	AAMIWIVGEYAER	AAMIWIVGEYAER2	2	3.81906e-05	3.81906e-05	2.49499e-06	0.000545256	0.000381243	0.000245098	0.000423191	0	0	25260	15974.4	22981.6		14175.3	0.972762	16.1019	16.0486	16.1552	84.6654	15.9287	85.3635		0	0	0.997058	15580.6	5.93997	0.626398	1	2.92382	0.999973	0	-10000000	6404.28;9098.36;9882.39;6279.22;2467.11;2800.1;4309.19;758.025;1120.05;1718.07;2200.09;621.024;	6404.28;9098.36;9882.39;6279.22;2467.11;2800.1;4309.19;758.024;1071.89;1718.07;2200.09;621.024;	0.977017;0.983723;0.965829;0.96779;0.90525;0.98853;0.963933;0.941782;0.890244;0.889798;0.97109;0.922472;	19920	2.92382	0	0	0	0.999962	1	1.07208	1.06086	1.074	1.05759
Sample-Red3_run-1059_60 SPD_2-20-2024	P62944;P62944-2	P52303;P62944;A0A0G2K2V2;A0A8I6AM50;A6IKJ5;A6IKJ6;A6IKJ7;P52303-2;P62944-2;Q3ZB97;A0A8I5ZYC5;A0A8I6AT57;A0A8L2R623;A0A8L2R7J3;A6HHH4;A6HHH5;G3V9N8	AP2B1_RAT	Ap2b1	788245	324697	385125	788245	324697	385125		AAMIWIVGEYAER	AAMIWIVGEYAER	AAMIWIVGEYAER2	2	2.49499e-06	2.49499e-06	2.49499e-06	0.00049975	0.000398565	0.000245098	0.00043554	0	0	56340.3	22942.5	48229.1		28372.8	0.993527	16.0481	15.9948	16.1014	84.6654	15.9176	84.9741		0	0	0.994856	33144.6	6.65597	0.657786	1	3.7261	0.999998	0	-10000000	12156.4;21216.9;20408.9;14714.6;5032.23;5334.23;7254.28;1419.06;2582.1;2590.1;4197.17;741.028;	12156.4;21216.9;20408.9;14714.6;5032.23;5334.23;7254.28;1419.06;2501.1;2590.1;4197.17;669.885;	0.980161;0.993442;0.997896;0.98759;0.97591;0.989867;0.991237;0.937012;0.944117;0.947198;0.972036;0.805104;	19854	3.7261	0	0	0	0.999997	1	1.0724	1.06086	1.0776	1.05389
Sample-WhiteGreen1_run-1063_60 SPD_2-20-2024	P62944;P62944-2	P52303;P62944;A0A0G2K2V2;A0A8I6AM50;A6IKJ5;A6IKJ6;A6IKJ7;P52303-2;P62944-2;Q3ZB97;A0A8I5ZYC5;A0A8I6AT57;A0A8L2R623;A0A8L2R7J3;A6HHH4;A6HHH5;G3V9N8	AP2B1_RAT	Ap2b1	226201	195454	232293	226201	195454	232293		AAMIWIVGEYAER	AAMIWIVGEYAER	AAMIWIVGEYAER2	2	3.1299e-05	3.1299e-05	2.49499e-06	0.000569801	0.000388199	0.000245098	0.000433651	0	0	14088.5	9366.82	9228.35		4742.56	0.976696	16.0121	15.9588	16.0654	84.6654	15.8163	84.8103		0	0	0.917726	7240.27	5.74913	0.544153	1	3.0794	0.999979	0	-10000000	2824.1;4997.2;5288.21;3803.13;918.035;2325.1;2105.08;416.018;692.03;1255.05;1778.07;526.02;	2824.1;4997.2;5288.21;3803.13;918.035;2325.1;2105.08;416.018;633.422;1255.05;1778.07;454.27;	0.937228;0.984952;0.963963;0.983552;0.954586;0.97835;0.978782;0.983026;0.884573;0.957675;0.919832;0.815419;	19810	3.0794	0	0	0	0.999969	1	1.07198	1.06086	1.0738	1.05877
Sample-WhiteGreen2_run-1064_60 SPD_2-20-2024	P62944;P62944-2	P52303;P62944;A0A0G2K2V2;A0A8I6AM50;A6IKJ5;A6IKJ6;A6IKJ7;P52303-2;P62944-2;Q3ZB97;A0A8I5ZYC5;A0A8I6AT57;A0A8L2R623;A0A8L2R7J3;A6HHH4;A6HHH5;G3V9N8	AP2B1_RAT	Ap2b1	169972	165586	197836	169972	165586	197836		AAMIWIVGEYAER	AAMIWIVGEYAER	AAMIWIVGEYAER2	2	0.00091051	0.0161733	2.49499e-06	0.000706714	0.000480307	0.000245098	0.000545852	0	0	3070.12	3868.58	3080.86		3731.16	0.933568	16.1363	16.083	16.1897	84.6654	15.9593	85.9504		0	0	0.810578	3718.16	2.52015	0.677644	0.979945	2.18586	0.989066	0	-10000000	630.024;1207.05;1039.04;824.035;268.011;516.024;676.031;130.005;514.019;549.022;711.025;628.024;	630.024;1207.05;1039.04;824.035;268.011;516.024;676.031;130.005;514.019;549.022;711.025;628.024;	0.902407;0.936504;0.979573;0.87126;0.776648;0.816846;0.912467;0.703871;0.845023;0.832644;0.906852;0.865175;	19964	2.18586	0	0	0	0.983827	1	1.06594	1.06086	1.07269	1.05348
Sample-WhiteGreen3_run-1065_60 SPD_2-20-2024	P62944;P62944-2	P52303;P62944;A0A0G2K2V2;A0A8I6AM50;A6IKJ5;A6IKJ6;A6IKJ7;P52303-2;P62944-2;Q3ZB97;A0A8I5ZYC5;A0A8I6AT57;A0A8L2R623;A0A8L2R7J3;A6HHH4;A6HHH5;G3V9N8	AP2B1_RAT	Ap2b1	157019	180462	194874	157019	180462	194874		AAMIWIVGEYAER	AAMIWIVGEYAER	AAMIWIVGEYAER2	2	0.000140756	0.000903391	2.49499e-06	0.000614251	0.000438404	0.000245098	0.000500751	0	0	3858.15	5358.1	3643.45		4087.31	0.977653	16.1196	16.0663	16.173	84.6654	15.9617	85.4636		0	0	0.818257	4328.17	4.02039	0.651502	0.989315	1.03797	0.999402	0	-10000000	971.043;1292.05;1376.05;1190.05;387.014;400.016;925.036;342.012;281.01;647.022;746.032;299.012;	971.043;1292.05;1376.05;1190.05;387.014;391.081;925.036;342.012;281.01;647.022;709.584;299.012;	0.91696;0.990613;0.961876;0.981824;0.759495;0.739136;0.908249;0.868989;0.88895;0.880674;0.873669;0.848274;	19942	1.03797	0	0	0	0.999097	1	1.06573	1.06086	1.07089	1.05602
Sample-WM1-Chip_run-700_60 SPD_1-23-2024	P62944;P62944-2	P52303;P62944;A0A0G2K2V2;A0A8I6AM50;A6IKJ5;A6IKJ6;A6IKJ7;P52303-2;P62944-2;Q3ZB97;A0A8I5ZYC5;A0A8I6AT57;A0A8L2R623;A0A8L2R7J3;A6HHH4;A6HHH5;G3V9N8	AP2B1_RAT	Ap2b1	63681.7	162705	130264	63681.7	162705	130264		AAMIWIVGEYAER	AAMIWIVGEYAER	AAMIWIVGEYAER2	2	1.89722e-05	1.89722e-05	2.49499e-06	0.000643501	0.000527704	0.000245098	0.000581058	0	0	5179.2	9343.46	4431.58		5959.83	0.942835	15.6935	15.6402	15.7469	84.6654	15.5517	84.8789		0	0	0.541556	6965.26	3.59201	0.678863	1	2.15308	0.999988	0	-10000000	1342.05;2416.09;1731.07;1032.04;329.013;458.017;547.02;36.0017;282.009;252.01;516.021;39.0017;	1342.05;2416.09;1731.07;1032.04;328.988;414.012;547.02;36.0017;261.215;252.01;516.021;0;	0.90817;0.925002;0.955793;0.962849;0.875134;0.755767;0.893942;0.625528;0.882642;0.915599;0.894009;0.236656;	19414	2.15308	0	0	0	0.999981	1	1.06875	1.06086	1.07124	1.05816
Sample-WM2-Chip_run-701_60 SPD_1-23-2024	P62944;P62944-2	P52303;P62944;A0A0G2K2V2;A0A8I6AM50;A6IKJ5;A6IKJ6;A6IKJ7;P52303-2;P62944-2;Q3ZB97;A0A8I5ZYC5;A0A8I6AT57;A0A8L2R623;A0A8L2R7J3;A6HHH4;A6HHH5;G3V9N8	AP2B1_RAT	Ap2b1	70018.9	175555	145552	70018.9	175555	145552		AAMIWIVGEYAER	AAMIWIVGEYAER	AAMIWIVGEYAER2	2	0.000100664	0.000602685	2.49499e-06	0.000735835	0.000554939	0.000245098	0.000618812	0	0	4757.18	9654.53	4552.7		5128.87	0.963422	15.5178	15.4645	15.5711	84.6654	15.4102	85.1256		0	0	0.219394	5359.23	3.78275	0.471181	1	1.77662	0.999618	0	-10000000	981.043;1785.07;1731.07;1241.04;463.016;415.017;530.021;59.0026;299.011;189.007;388.016;127.006;	981.043;1785.07;1731.07;1241.04;260.73;245.594;503.294;49.3057;143.315;112.685;282.048;100.677;	0.958281;0.935607;0.982863;0.976312;0.48769;0.523625;0.913751;0.640231;0.592776;0.607715;0.765543;0.718259;	19194	1.77662	0	0	0	0.999397	1	1.0651	1.06086	1.07022	1.05412
Sample-WM3-Chip_run-702_60 SPD_1-23-2024	P62944;P62944-2	P52303;P62944;A0A0G2K2V2;A0A8I6AM50;A6IKJ5;A6IKJ6;A6IKJ7;P52303-2;P62944-2;Q3ZB97;A0A8I5ZYC5;A0A8I6AT57;A0A8L2R623;A0A8L2R7J3;A6HHH4;A6HHH5;G3V9N8	AP2B1_RAT	Ap2b1	73829.9	165590	145217	73829.9	165590	145217		AAMIWIVGEYAER	AAMIWIVGEYAER	AAMIWIVGEYAER2	2	2.06551e-05	2.06551e-05	2.49499e-06	0.00087184	0.000463822	0.000245098	0.000513611	0	0	7077.29	12157.7	5834.92		7986	0.968763	15.5163	15.463	15.5696	84.6654	15.3578	84.7541		0	0	0.246309	9686.39	3.80487	0.669062	1	1.968	0.999987	0	-10000000	1151.04;2449.1;2799.11;1829.08;998.038;1061.05;339.015;129.006;467.016;220.008;503.018;141.005;	1151.04;2449.1;2799.11;1829.08;964.491;483.997;339.015;129.006;456.822;208.599;503.018;132.966;	0.900226;0.960186;0.982787;0.958787;0.889334;0.449132;0.844663;0.879035;0.851826;0.782213;0.960405;0.728942;	19194	1.968	0	0	0	0.999979	1	1.06615	1.06086	1.06985	1.0545
Sample-Yellow2_run-1067_60 SPD_2-20-2024	P62944;P62944-2	P52303;P62944;A0A0G2K2V2;A0A8I6AM50;A6IKJ5;A6IKJ6;A6IKJ7;P52303-2;P62944-2;Q3ZB97;A0A8I5ZYC5;A0A8I6AT57;A0A8L2R623;A0A8L2R7J3;A6HHH4;A6HHH5;G3V9N8	AP2B1_RAT	Ap2b1	200286	184532	209338	200286	184532	209338		AAMIWIVGEYAER	AAMIWIVGEYAER	AAMIWIVGEYAER2	2	0.00042647	0.000508458	2.49499e-06	0.000674309	0.000474608	0.000245098	0.000537057	0	0	4844.19	6058.17	5100.92		4185.82	0.930678	16.1725	16.1192	16.2258	84.6654	15.968	85.662		0	0	0.880334	3975.14	3.21009	0.608778	1	1.26865	0.999655	0	-10000000	961.031;1711.07;1719.07;1414.05;362.014;448.018;976.041;141.005;518.023;640.024;840.031;297.011;	961.031;1711.07;1719.07;1414.05;362.014;384.888;976.041;98.1384;514.493;640.024;840.031;50.9007;	0.991781;0.935532;0.919616;0.938251;0.868295;0.748454;0.908348;0.623339;0.723741;0.848239;0.86946;0.58084;	20008	1.26865	0	0	0	0.999492	1	1.06792	1.06086	1.07294	1.05645
Sample-Yellow3_run-1068_60 SPD_2-20-2024	P62944;P62944-2	P52303;P62944;A0A0G2K2V2;A0A8I6AM50;A6IKJ5;A6IKJ6;A6IKJ7;P52303-2;P62944-2;Q3ZB97;A0A8I5ZYC5;A0A8I6AT57;A0A8L2R623;A0A8L2R7J3;A6HHH4;A6HHH5;G3V9N8	AP2B1_RAT	Ap2b1	308380	220771	229921	308380	220771	229921		AAMIWIVGEYAER	AAMIWIVGEYAER	AAMIWIVGEYAER2	2	2.18809e-05	2.18809e-05	2.49499e-06	0.000582751	0.000445831	0.000245098	0.000497265	0	0	13135.5	8916.9	10772.6		5765.63	0.976926	16.1905	16.1372	16.2438	84.6654	16.045	85.4636		0	0	0.929347	7030.28	5.28343	0.606986	1	2.50048	0.999985	0	-10000000	2539.1;4791.21;4978.19;3366.13;1204.05;1503.05;2297.09;402.017;1167.05;862.032;1676.06;729.029;	2539.1;4791.21;4978.19;3366.13;1204.05;1503.05;2297.09;402.017;1135.01;728.216;1676.06;729.029;	0.957349;0.971993;0.972118;0.991059;0.960401;0.885873;0.973588;0.946982;0.903367;0.777966;0.937546;0.797368;	20030	2.50048	0	0	0	0.999978	1	1.07187	1.06086	1.07578	1.05685
Sample-Brown1_run-1072_60 SPD_2-20-2024	P62944;P62944-2	P52303;P62944;A0A0G2K2V2;A0A8I6AM50;A6IKJ5;A6IKJ6;A6IKJ7;P52303-2;P62944-2;Q3ZB97;A0A8I5ZYC5;A0A8I6AT57;A0A8L2R623;A0A8L2R7J3;A6HHH4;A6HHH5;G3V9N8	AP2B1_RAT	Ap2b1	188154	233478	263880	188154	233478	263880		AAM(UniMod:35)IWIVGEYAER	AAMIWIVGEYAER	AAM(UniMod:35)IWIVGEYAER2	2	0.000118371	3.60535e-05	2.24416e-06	0.000589623	0.000373552	0.000245098	0.00042123	0	0	23918	23430.6	22542.4		12924	0.989012	13.8794	13.8261	13.9327	67.4301	13.973	66.4855		0	0	0.959257	13712.6	6.23045	0.668027	1	3.53388	0.999975	0	-10000000	5945.27;9277.41;6187.21;8695.3;3929.19;1487.06;3055.13;3506.16;979.039;3113.13;854.033;1288.05;	5945.27;9277.41;6187.21;8695.3;3929.19;1487.06;3055.13;3506.16;979.039;3113.13;854.033;1288.05;	0.987078;0.986532;0.96543;0.992981;0.967367;0.963412;0.985736;0.966517;0.920597;0.971324;0.802553;0.898789;	17170	3.53388	0	0	0	0.999882	1	1.07781	1.05857	1.06883	1.06648
Sample-Brown2_run-1073_60 SPD_2-20-2024	P62944;P62944-2	P52303;P62944;A0A0G2K2V2;A0A8I6AM50;A6IKJ5;A6IKJ6;A6IKJ7;P52303-2;P62944-2;Q3ZB97;A0A8I5ZYC5;A0A8I6AT57;A0A8L2R623;A0A8L2R7J3;A6HHH4;A6HHH5;G3V9N8	AP2B1_RAT	Ap2b1	258413	225026	270815	258413	225026	270815		AAM(UniMod:35)IWIVGEYAER	AAMIWIVGEYAER	AAM(UniMod:35)IWIVGEYAER2	2	8.78889e-05	0.000664095	2.24416e-06	0.000518403	0.000360881	0.000245098	0.000400641	0	0	25442.1	25985.2	25378.7		16752.8	0.9757	13.8441	13.7908	13.8974	67.4301	13.9569	66.4618		0	0	0.927611	16794.6	5.68129	0.681088	1	3.59923	0.999542	0	-10000000	5653.22;10091.4;7305.28;9697.43;4072.16;1068.05;3217.13;4355.19;1347.05;3976.15;1106.04;1455.05;	5653.22;10091.4;7305.28;9697.43;4072.16;1068.05;3217.13;4355.19;1333.73;3976.15;1071.48;1455.05;	0.949029;0.976955;0.987517;0.989942;0.918796;0.98832;0.960618;0.986988;0.951677;0.957456;0.877964;0.957698;	17126	3.59923	0	0	0	0.999336	1	1.07719	1.05857	1.06925	1.06571
Sample-Brown3_run-1074_60 SPD_2-20-2024	P62944;P62944-2	P52303;P62944;A0A0G2K2V2;A0A8I6AM50;A6IKJ5;A6IKJ6;A6IKJ7;P52303-2;P62944-2;Q3ZB97;A0A8I5ZYC5;A0A8I6AT57;A0A8L2R623;A0A8L2R7J3;A6HHH4;A6HHH5;G3V9N8	AP2B1_RAT	Ap2b1	394976	285544	263570	394976	285544	263570		AAM(UniMod:35)IWIVGEYAER	AAMIWIVGEYAER	AAM(UniMod:35)IWIVGEYAER2	2	8.79315e-06	8.79315e-06	2.24416e-06	0.000482625	0.000334784	0.000245098	0.000370645	0	0	21274.8	16608.5	20412.9		12249.3	0.990838	13.8265	13.7731	13.8798	67.4301	13.9219	66.5507		0	0	0.937002	12766.5	5.61233	0.770579	1	3.23993	0.999994	0	-10000000	4257.18;8103.31;5873.21;8914.32;2902.13;897.039;2728.12;3705.16;1059.04;3489.13;1427.07;868.031;	4257.18;8103.31;5873.21;8914.32;2902.13;897.039;2728.12;3705.16;1059.04;3489.13;1427.07;836.487;	0.978605;0.995396;0.982843;0.992538;0.977325;0.948877;0.973752;0.987657;0.934957;0.970703;0.95163;0.842698;	17104	3.23993	0	0	0	0.999991	1	1.0751	1.05857	1.06984	1.06398
Sample-GL1-Chip_run-694_60 SPD_1-23-2024	P62944;P62944-2	P52303;P62944;A0A0G2K2V2;A0A8I6AM50;A6IKJ5;A6IKJ6;A6IKJ7;P52303-2;P62944-2;Q3ZB97;A0A8I5ZYC5;A0A8I6AT57;A0A8L2R623;A0A8L2R7J3;A6HHH4;A6HHH5;G3V9N8	AP2B1_RAT	Ap2b1	71015	199176	174209	71015	199176	174209		AAM(UniMod:35)IWIVGEYAER	AAMIWIVGEYAER	AAM(UniMod:35)IWIVGEYAER2	2	7.54774e-05	0.00129938	2.24416e-06	0.00076746	0.000463607	0.000245098	0.00051573	0	0	3830.16	9608.33	4181.01		5685.31	0.956628	13.5087	13.4553	13.562	67.4301	13.5782	66.6587		0	0	0.913501	5208.22	4.27965	0.610985	1	2.18127	0.999193	0	-10000000	733.031;1672.07;1158.05;1425.06;490.02;157.006;223.009;653.025;184.007;757.028;352.015;221.009;	733.031;1672.07;1158.05;1425.06;482.669;112.435;123.116;653.025;183.319;757.028;301.756;170.17;	0.905778;0.963374;0.936579;0.974869;0.76309;0.672959;0.544866;0.973438;0.841417;0.978741;0.826124;0.760462;	16708	2.18127	0	0	0	0.998701	1	1.07667	1.05857	1.07268	1.06212
Sample-GL2-Chip_run-695_60 SPD_1-23-2024	P62944;P62944-2	P52303;P62944;A0A0G2K2V2;A0A8I6AM50;A6IKJ5;A6IKJ6;A6IKJ7;P52303-2;P62944-2;Q3ZB97;A0A8I5ZYC5;A0A8I6AT57;A0A8L2R623;A0A8L2R7J3;A6HHH4;A6HHH5;G3V9N8	AP2B1_RAT	Ap2b1	94151.4	220197	161795	94151.4	220197	161795		AAM(UniMod:35)IWIVGEYAER	AAMIWIVGEYAER	AAM(UniMod:35)IWIVGEYAER2	2	6.7245e-05	8.6536e-05	2.24416e-06	0.000536769	0.00039968	0.000245098	0.000440723	0	0	5947.23	13941.3	7330.78		6774.82	0.936663	13.5972	13.5439	13.6505	67.4301	13.6489	66.8068		0	0	0.834478	5496.2	5.02474	0.662695	1	3.17226	0.999945	0	-10000000	1291.05;2410.1;1763.07;2246.08;865.036;144.006;727.025;946.032;333.014;698.028;261.011;318.012;	1291.05;2410.1;1763.07;2246.08;865.036;144.006;727.025;946.032;333.014;698.028;261.011;274.467;	0.916626;0.958906;0.952317;0.924312;0.968259;0.894852;0.913113;0.98286;0.942426;0.969653;0.932029;0.717425;	16818	3.17226	0	0	0	0.999913	1	1.08068	1.05857	1.07219	1.06621
Sample-GL3-Chip_run-696_60 SPD_1-23-2024	P62944;P62944-2	P52303;P62944;A0A0G2K2V2;A0A8I6AM50;A6IKJ5;A6IKJ6;A6IKJ7;P52303-2;P62944-2;Q3ZB97;A0A8I5ZYC5;A0A8I6AT57;A0A8L2R623;A0A8L2R7J3;A6HHH4;A6HHH5;G3V9N8	AP2B1_RAT	Ap2b1	100227	235737	151531	100227	235737	151531		AAM(UniMod:35)IWIVGEYAER	AAMIWIVGEYAER	AAM(UniMod:35)IWIVGEYAER2	2	5.41038e-05	0.00242076	2.24416e-06	0.00077101	0.000443853	0.000245098	0.000518135	0	0	3734.14	8592.02	4317.57		5089.99	0.961333	13.4734	13.42	13.5267	67.4301	13.5349	66.8146		0	0	0.570214	4402.18	4.7953	0.56639	1	1.16193	0.998502	0	-10000000	857.029;1595.06;1144.05;1282.05;611.023;0;591.025;388.014;134.007;561.026;407.016;262.01;	857.029;1595.06;1144.05;1282.05;611.023;0;576.939;329.719;48.3904;294.645;367.849;121.573;	0.982972;0.940569;0.975544;0.972701;0.973693;0;0.932849;0.814924;0.363975;0.585508;0.905466;0.580507;	16664	1.16193	0	0	0	0.997579	1	1.08031	1.05857	1.07213	1.06625
Sample-Green1_run-1060_60 SPD_2-20-2024	P62944;P62944-2	P52303;P62944;A0A0G2K2V2;A0A8I6AM50;A6IKJ5;A6IKJ6;A6IKJ7;P52303-2;P62944-2;Q3ZB97;A0A8I5ZYC5;A0A8I6AT57;A0A8L2R623;A0A8L2R7J3;A6HHH4;A6HHH5;G3V9N8	AP2B1_RAT	Ap2b1	386797	254261	250243	386797	254261	250243		AAM(UniMod:35)IWIVGEYAER	AAMIWIVGEYAER	AAM(UniMod:35)IWIVGEYAER2	2	2.81525e-05	2.81525e-05	2.24416e-06	0.000512295	0.000335008	0.000245098	0.000372717	0	0	18124.7	16131	21131.3		13193.6	0.974649	13.9506	13.8973	14.0039	67.4301	14.0524	66.4991		0	0	0.939275	11316.4	5.81484	0.794319	1	3.41526	0.999981	0	-10000000	4442.16;6364.23;5620.22;7318.34;2095.07;1118.05;2163.08;3202.12;1373.06;3688.16;879.026;1393.05;	4442.16;6364.23;5620.22;7318.34;2095.07;1118.05;2163.08;3202.12;1373.06;3688.16;879.026;1393.05;	0.964152;0.976478;0.963148;0.97943;0.9538;0.900039;0.945582;0.924944;0.942573;0.94863;0.923982;0.905186;	17258	3.41526	0	0	0	0.999972	1	1.08323	1.05857	1.07096	1.06949
Sample-Green2_run-1061_60 SPD_2-20-2024	P62944;P62944-2	P52303;P62944;A0A0G2K2V2;A0A8I6AM50;A6IKJ5;A6IKJ6;A6IKJ7;P52303-2;P62944-2;Q3ZB97;A0A8I5ZYC5;A0A8I6AT57;A0A8L2R623;A0A8L2R7J3;A6HHH4;A6HHH5;G3V9N8	AP2B1_RAT	Ap2b1	447164	249638	285328	447164	249638	285328		AAM(UniMod:35)IWIVGEYAER	AAMIWIVGEYAER	AAM(UniMod:35)IWIVGEYAER2	2	2.24416e-06	2.24416e-06	2.24416e-06	0.000429923	0.000330907	0.000245098	0.000364166	0	0	37502.5	15312.9	27678.6		10839.4	0.988605	13.8808	13.8275	13.9341	67.4301	13.9818	66.4679		0	0	0.91237	14686.6	5.75535	0.611942	1	3.09833	0.999998	0	-10000000	9700.41;14118.5;10266.5;13683.5;6755.27;2541.1;5466.22;5647.25;2160.09;5166.19;2252.09;2095.09;	9700.42;14118.5;10266.5;13683.5;6755.27;2541.1;5466.22;5647.25;2160.09;5166.19;1982.09;2095.09;	0.985583;0.988377;0.985979;0.990983;0.983324;0.950318;0.972206;0.954384;0.931941;0.957978;0.828079;0.937759;	17170	3.09833	0	0	0	0.999998	1	1.0824	1.05857	1.07469	1.06603
Sample-Green3_run-1062_60 SPD_2-20-2024	P62944;P62944-2	P52303;P62944;A0A0G2K2V2;A0A8I6AM50;A6IKJ5;A6IKJ6;A6IKJ7;P52303-2;P62944-2;Q3ZB97;A0A8I5ZYC5;A0A8I6AT57;A0A8L2R623;A0A8L2R7J3;A6HHH4;A6HHH5;G3V9N8	AP2B1_RAT	Ap2b1	303768	221390	249956	303768	221390	249956		AAM(UniMod:35)IWIVGEYAER	AAMIWIVGEYAER	AAM(UniMod:35)IWIVGEYAER2	2	6.94444e-05	0.000355357	2.24416e-06	0.000498256	0.000324149	0.000245098	0.000362188	0	0	16784.7	11162.6	14906		8675.89	0.987848	13.9158	13.8625	13.9691	67.4301	14.0213	66.6098		0	0	0.791002	9769.38	5.36753	0.706562	1	3.13614	0.999758	0	-10000000	3983.17;6981.25;5520.24;5820.26;2372.09;745.03;2682.11;3129.12;1070.03;3200.13;1189.06;1090.04;	3983.17;6981.25;5520.24;5820.26;2372.09;708.583;2682.11;3129.12;886.874;3072.09;1189.06;1077.52;	0.992877;0.993578;0.979224;0.977531;0.93714;0.887427;0.956105;0.99064;0.776373;0.925603;0.955145;0.930637;	17214	3.13614	0	0	0	0.999645	1	1.08135	1.05857	1.07177	1.06774
Sample-ML1-Chip_run-697_60 SPD_1-23-2024	P62944;P62944-2	P52303;P62944;A0A0G2K2V2;A0A8I6AM50;A6IKJ5;A6IKJ6;A6IKJ7;P52303-2;P62944-2;Q3ZB97;A0A8I5ZYC5;A0A8I6AT57;A0A8L2R623;A0A8L2R7J3;A6HHH4;A6HHH5;G3V9N8	AP2B1_RAT	Ap2b1	113420	179064	149173	113420	179064	149173		AAM(UniMod:35)IWIVGEYAER	AAMIWIVGEYAER	AAM(UniMod:35)IWIVGEYAER2	2	9.12909e-05	0.00011802	2.24416e-06	0.000637349	0.000473709	0.000245098	0.000523286	0	0	5464.23	9457.3	5874.29		5174.38	0.955517	13.3502	13.2968	13.4035	67.4301	13.4477	66.6632		0	0	0.0880103	4813.18	4.01838	0.698689	1	1.94148	0.999923	0	-10000000	1123.04;2278.1;1466.06;2063.1;939.039;229.011;539.021;860.032;316.012;743.03;345.014;360.015;	1123.04;2278.1;1466.06;2063.1;939.039;92.6702;539.021;860.032;248.751;628.163;190.558;300.572;	0.874048;0.96451;0.951627;0.989935;0.941097;0.510244;0.966746;0.936829;0.784604;0.861834;0.550263;0.84936;	16510	1.94148	0	0	0	0.999882	1	1.08021	1.05857	1.07261	1.06585
Sample-ML2-Chip_run-698_60 SPD_1-23-2024	P62944;P62944-2	P52303;P62944;A0A0G2K2V2;A0A8I6AM50;A6IKJ5;A6IKJ6;A6IKJ7;P52303-2;P62944-2;Q3ZB97;A0A8I5ZYC5;A0A8I6AT57;A0A8L2R623;A0A8L2R7J3;A6HHH4;A6HHH5;G3V9N8	AP2B1_RAT	Ap2b1	123915	184846	172798	123915	184846	172798		AAM(UniMod:35)IWIVGEYAER	AAMIWIVGEYAER	AAM(UniMod:35)IWIVGEYAER2	2	5.9312e-05	0.000619062	2.24416e-06	0.000568828	0.000436681	0.000245098	0.000477099	0	0	8002.28	12857.7	8708.97		8322.67	0.981167	13.4561	13.4027	13.5094	67.4301	13.5407	66.7022		0	0	0.465181	7647.32	5.19249	0.664915	1	3.03919	0.999599	0	-10000000	1504.05;3263.12;2140.09;3235.11;1141.04;118.004;794.034;1331.05;321.014;1382.05;738.031;199.009;	1504.05;3263.12;2140.09;3235.11;1141.04;118.004;794.034;1331.05;238.082;1356.82;421.028;193.013;	0.946179;0.991249;0.991882;0.987265;0.976733;0.779011;0.912138;0.940542;0.677843;0.896907;0.504298;0.881587;	16642	3.03919	0	0	0	0.999381	1	1.07854	1.05857	1.07318	1.06389
Sample-ML3-Chip_run-699_60 SPD_1-23-2024	P62944;P62944-2	P52303;P62944;A0A0G2K2V2;A0A8I6AM50;A6IKJ5;A6IKJ6;A6IKJ7;P52303-2;P62944-2;Q3ZB97;A0A8I5ZYC5;A0A8I6AT57;A0A8L2R623;A0A8L2R7J3;A6HHH4;A6HHH5;G3V9N8	AP2B1_RAT	Ap2b1	128576	169009	151308	128576	169009	151308		AAM(UniMod:35)IWIVGEYAER	AAMIWIVGEYAER	AAM(UniMod:35)IWIVGEYAER2	2	5.60475e-05	0.000668148	2.24416e-06	0.000562746	0.000457875	0.000245098	0.000505306	0	0	3856.42	5963.74	4161.86		5783.69	0.875348	13.5094	13.4561	13.5627	67.4301	13.6019	66.6342		0	0	0.290897	5359.23	3.57256	0.702085	1	1.76079	0.99956	0	-10000000	717.03;1464.07;1243.05;1891.07;809.033;137.007;256.011;642.029;318.013;731.03;1481.05;261.009;	717.03;1464.07;1243.05;1675.32;809.033;108.29;249.566;642.029;278.992;584.73;1193.77;234.019;	0.953107;0.918605;0.953103;0.804264;0.947318;0.673947;0.796341;0.953756;0.768888;0.750845;0.749233;0.872738;	16708	1.76079	0	0	0	0.999332	1	1.0775	1.05857	1.07408	1.06183
Sample-Pink1_run-1069_60 SPD_2-20-2024	P62944;P62944-2	P52303;P62944;A0A0G2K2V2;A0A8I6AM50;A6IKJ5;A6IKJ6;A6IKJ7;P52303-2;P62944-2;Q3ZB97;A0A8I5ZYC5;A0A8I6AT57;A0A8L2R623;A0A8L2R7J3;A6HHH4;A6HHH5;G3V9N8	AP2B1_RAT	Ap2b1	256079	251101	304487	256079	251101	304487		AAM(UniMod:35)IWIVGEYAER	AAMIWIVGEYAER	AAM(UniMod:35)IWIVGEYAER2	2	8.37591e-05	3.95399e-05	2.24416e-06	0.000571429	0.000401929	0.000245098	0.000443066	0	0	29191.2	19832.5	23553.7		10052.5	0.99169	13.9502	13.8969	14.0035	67.4301	14.0174	66.5573		0	0	0.972579	12458.5	6.53141	0.651754	1	3.68199	0.999973	0	-10000000	6716.24;11140.4;8549.31;11334.5;5776.22;1691.07;4509.18;5910.25;1343.06;3977.17;1334.05;1199.05;	6716.24;11140.4;8549.31;11334.5;5776.22;1691.07;4509.18;5910.25;1343.06;3977.17;1334.05;1185.71;	0.978463;0.997088;0.981416;0.994223;0.993045;0.983065;0.985974;0.969812;0.939747;0.948056;0.927572;0.845426;	17258	3.68199	0	0	0	0.999916	1	1.08646	1.05857	1.07159	1.07244
Sample-Pink2_run-1070_60 SPD_2-20-2024	P62944;P62944-2	P52303;P62944;A0A0G2K2V2;A0A8I6AM50;A6IKJ5;A6IKJ6;A6IKJ7;P52303-2;P62944-2;Q3ZB97;A0A8I5ZYC5;A0A8I6AT57;A0A8L2R623;A0A8L2R7J3;A6HHH4;A6HHH5;G3V9N8	AP2B1_RAT	Ap2b1	564678	318789	353757	564678	318789	353757		AAM(UniMod:35)IWIVGEYAER	AAMIWIVGEYAER	AAM(UniMod:35)IWIVGEYAER2	2	1.87926e-05	1.87926e-05	2.24416e-06	0.000463177	0.000320924	0.000245098	0.000355366	0	0	46940.1	23591.4	39485.7		18376.6	0.990709	14.0234	13.9701	14.0767	67.4301	14.1026	66.7151		0	0	0.990314	21845.8	6.58843	0.65077	1	3.80297	0.999987	0	-10000000	11113.4;18409.9;14506.7;17416.8;6658.25;3599.15;6676.25;7804.35;2173.09;5837.26;2620.1;2158.09;	11113.4;18409.9;14506.7;17416.8;6658.25;3599.15;6676.25;7804.35;2173.09;5837.26;2620.1;2158.09;	0.984822;0.990011;0.981355;0.995203;0.989069;0.966677;0.988447;0.990067;0.961517;0.989129;0.946668;0.872577;	17346	3.80297	0	0	0	0.999981	1	1.09187	1.05857	1.07473	1.07551
Sample-Pink3_run-1071_60 SPD_2-20-2024	P62944;P62944-2	P52303;P62944;A0A0G2K2V2;A0A8I6AM50;A6IKJ5;A6IKJ6;A6IKJ7;P52303-2;P62944-2;Q3ZB97;A0A8I5ZYC5;A0A8I6AT57;A0A8L2R623;A0A8L2R7J3;A6HHH4;A6HHH5;G3V9N8	AP2B1_RAT	Ap2b1	479923	280600	321791	479923	280600	321791		AAM(UniMod:35)IWIVGEYAER	AAMIWIVGEYAER	AAM(UniMod:35)IWIVGEYAER2	2	0.000207569	0.000102037	2.24416e-06	0.000521376	0.000362056	0.000245098	0.00040032	0	0	26838.1	19194.3	25586.8		10673.5	0.982308	13.9515	13.8982	14.0048	67.4301	14.0207	66.6633		0	0	0.943079	11195.4	6.11048	0.764736	1	3.5107	0.99993	0	-10000000	6471.23;9484.42;7167.3;10882.5;4801.19;1239.05;4679.2;4418.21;1696.08;3306.12;1081.04;1113.04;	6471.23;9484.42;7167.3;10882.5;4801.19;1239.05;4679.2;4418.21;1696.08;3306.12;1081.04;1070.35;	0.985165;0.977049;0.959534;0.985192;0.985318;0.940606;0.967359;0.98466;0.9607;0.954209;0.976325;0.838965;	17258	3.5107	0	0	0	0.999792	1	1.08729	1.05857	1.0725	1.07318
Sample-Purple1_run-1054_60 SPD_2-20-2024	P62944;P62944-2	P52303;P62944;A0A0G2K2V2;A0A8I6AM50;A6IKJ5;A6IKJ6;A6IKJ7;P52303-2;P62944-2;Q3ZB97;A0A8I5ZYC5;A0A8I6AT57;A0A8L2R623;A0A8L2R7J3;A6HHH4;A6HHH5;G3V9N8	AP2B1_RAT	Ap2b1	297560	270041	323241	297560	270041	323241		AAM(UniMod:35)IWIVGEYAER	AAMIWIVGEYAER	AAM(UniMod:35)IWIVGEYAER2	2	0.000147536	4.92914e-05	2.24416e-06	0.000534759	0.000379219	0.000245098	0.000417537	0	0	33340.3	25211.6	26897.5		15530.7	0.989241	14.0406	13.9873	14.0939	67.4301	14.1143	66.6128		0	0	0.978891	19250.8	6.28113	0.602002	1	3.72792	0.999967	0	-10000000	7552.28;13106.5;9284.38;12681.5;5013.2;2314.1;4018.16;6438.23;2408.11;4655.19;1816.07;783.034;	7552.29;13106.5;9284.38;12681.5;5013.2;2314.1;4018.16;6438.23;2408.11;4655.19;1816.07;771.76;	0.974324;0.993416;0.974091;0.993811;0.976974;0.9762;0.966145;0.973615;0.945079;0.971732;0.964896;0.933103;	17368	3.72792	0	0	0	0.999852	1	1.08635	1.05857	1.07041	1.07315
Sample-Purple2_run-1055_60 SPD_2-20-2024	P62944;P62944-2	P52303;P62944;A0A0G2K2V2;A0A8I6AM50;A6IKJ5;A6IKJ6;A6IKJ7;P52303-2;P62944-2;Q3ZB97;A0A8I5ZYC5;A0A8I6AT57;A0A8L2R623;A0A8L2R7J3;A6HHH4;A6HHH5;G3V9N8	AP2B1_RAT	Ap2b1	466770	358110	316258	466770	358110	316258		AAM(UniMod:35)IWIVGEYAER	AAMIWIVGEYAER	AAM(UniMod:35)IWIVGEYAER2	2	0.000141703	0.00133543	2.24416e-06	0.000508906	0.000402739	0.000245098	0.000445236	0	0	24197	19721.9	23646.5		12570.8	0.994466	13.9697	13.9164	14.023	67.4301	14.045	66.5539		0	0	0.978387	12863.5	6.59125	0.54752	1	3.73979	0.999099	0	-10000000	5191.22;8743.39;6886.27;10262.4;2888.12;1772.07;3459.14;4739.18;1641.06;2860.11;1568.06;1376.06;	5191.22;8743.39;6886.27;10262.4;2888.12;1772.07;3459.14;4739.18;1621.37;2860.11;1568.06;1376.06;	0.999177;0.993471;0.978771;0.992929;0.971034;0.988534;0.962502;0.984873;0.952355;0.988556;0.963036;0.957963;	17280	3.73979	0	0	0	0.998665	1	1.08542	1.05857	1.07019	1.07311
Sample-Purple3_run-1056_60 SPD_2-20-2024	P62944;P62944-2	P52303;P62944;A0A0G2K2V2;A0A8I6AM50;A6IKJ5;A6IKJ6;A6IKJ7;P52303-2;P62944-2;Q3ZB97;A0A8I5ZYC5;A0A8I6AT57;A0A8L2R623;A0A8L2R7J3;A6HHH4;A6HHH5;G3V9N8	AP2B1_RAT	Ap2b1	343791	310097	314203	343791	310097	314203		AAM(UniMod:35)IWIVGEYAER	AAMIWIVGEYAER	AAM(UniMod:35)IWIVGEYAER2	2	5.77501e-05	0.000391369	2.24416e-06	0.000471698	0.000371333	0.000245098	0.00040404	0	0	25146	23783.5	25174.6		18040.2	0.988239	13.9331	13.8798	13.9864	67.4301	14.0213	66.4914		0	0	0.969614	18019.7	6.17333	0.749466	1	3.59077	0.999733	0	-10000000	5538.23;10191.4;7614.35;9416.35;3450.12;1173.04;3262.13;4458.18;1179.05;4070.15;1210.05;1152.05;	5538.23;10191.4;7610.12;9416.35;3450.12;1173.04;3262.13;4458.18;1120.87;4056.1;1210.05;1152.05;	0.992928;0.991359;0.957774;0.982106;0.951395;0.958231;0.956697;0.967111;0.970485;0.990008;0.980727;0.979568;	17236	3.59077	0	0	0	0.999609	1	1.0774	1.05857	1.06745	1.06772
Sample-Red1_run-1057_60 SPD_2-20-2024	P62944;P62944-2	P52303;P62944;A0A0G2K2V2;A0A8I6AM50;A6IKJ5;A6IKJ6;A6IKJ7;P52303-2;P62944-2;Q3ZB97;A0A8I5ZYC5;A0A8I6AT57;A0A8L2R623;A0A8L2R7J3;A6HHH4;A6HHH5;G3V9N8	AP2B1_RAT	Ap2b1	366224	354484	364452	366224	354484	364452		AAM(UniMod:35)IWIVGEYAER	AAMIWIVGEYAER	AAM(UniMod:35)IWIVGEYAER2	2	0.000120598	7.9269e-06	2.24416e-06	0.000690608	0.000466636	0.000245098	0.000518403	0	0	22876	25089.9	22738.8		19733.9	0.989065	14.0384	13.9851	14.0918	67.4301	14.1317	66.4417		0	0	0.953766	19852.9	6.23534	0.627105	1	3.73589	0.999995	0	-10000000	4409.17;8563.39;6829.24;9903.39;3845.16;880.031;3202.13;4981.2;1724.07;2772.11;1137.05;760.03;	4409.17;8563.39;6829.24;9903.39;3845.16;880.031;3202.13;4981.2;1724.07;2772.11;1137.05;713.963;	0.990681;0.993001;0.987505;0.984941;0.967185;0.973895;0.968409;0.985924;0.902876;0.993282;0.916202;0.86926;	17368	3.73589	0	0	0	0.999879	1	1.075	1.05857	1.06523	1.06796
Sample-Red2_run-1058_60 SPD_2-20-2024	P62944;P62944-2	P52303;P62944;A0A0G2K2V2;A0A8I6AM50;A6IKJ5;A6IKJ6;A6IKJ7;P52303-2;P62944-2;Q3ZB97;A0A8I5ZYC5;A0A8I6AT57;A0A8L2R623;A0A8L2R7J3;A6HHH4;A6HHH5;G3V9N8	AP2B1_RAT	Ap2b1	610836	397219	322071	610836	397219	322071		AAM(UniMod:35)IWIVGEYAER	AAMIWIVGEYAER	AAM(UniMod:35)IWIVGEYAER2	2	6.30597e-05	0.000115772	2.24416e-06	0.000545256	0.000381243	0.000245098	0.000423191	0	0	31794.2	19568.9	28152.9		16544	0.991806	13.9336	13.8803	13.987	67.4301	13.977	66.8146		0	0	0.0585286	18683.8	5.58988	0.699669	1	3.68135	0.999919	0	-10000000	8092.27;12455.5;8647.3;11246.5;4894.19;1876.07;4615.16;5745.23;1499.05;4441.17;2101.09;2000.08;	8092.27;12455.5;8647.3;11246.5;4894.19;1876.07;4615.16;5745.23;1499.05;4415.51;2101.09;2000.08;	0.986838;0.994108;0.990667;0.99283;0.951123;0.984553;0.988244;0.974695;0.93693;0.96512;0.98585;0.961046;	17236	3.68135	0	0	0	0.999884	1	1.08458	1.05857	1.07175	1.0704
Sample-Red3_run-1059_60 SPD_2-20-2024	P62944;P62944-2	P52303;P62944;A0A0G2K2V2;A0A8I6AM50;A6IKJ5;A6IKJ6;A6IKJ7;P52303-2;P62944-2;Q3ZB97;A0A8I5ZYC5;A0A8I6AT57;A0A8L2R623;A0A8L2R7J3;A6HHH4;A6HHH5;G3V9N8	AP2B1_RAT	Ap2b1	788245	324697	385125	788245	324697	385125		AAM(UniMod:35)IWIVGEYAER	AAMIWIVGEYAER	AAM(UniMod:35)IWIVGEYAER2	2	0.000123671	5.0151e-05	2.24416e-06	0.00049975	0.000398565	0.000245098	0.00043554	0	0	60593.3	21990	46226.7		20661.7	0.990002	13.8445	13.7912	13.8978	67.4301	13.911	66.6897		0	0	0.8802	27083	6.5017	0.720078	1	3.8409	0.999964	0	-10000000	14881.5;23579;17042.7;22132.8;9362.38;3095.13;8208.35;11113.5;2541.1;8192.35;3006.12;2512.11;	14881.5;23579;17042.7;22132.8;9362.38;3095.13;8208.35;11113.5;2541.1;8192.35;3006.12;2512.11;	0.985795;0.9952;0.993349;0.987292;0.979037;0.981892;0.994406;0.994517;0.977333;0.967455;0.982999;0.959174;	17126	3.8409	0	0	0	0.999876	1	1.0901	1.05857	1.07551	1.07327
Sample-WhiteGreen1_run-1063_60 SPD_2-20-2024	P62944;P62944-2	P52303;P62944;A0A0G2K2V2;A0A8I6AM50;A6IKJ5;A6IKJ6;A6IKJ7;P52303-2;P62944-2;Q3ZB97;A0A8I5ZYC5;A0A8I6AT57;A0A8L2R623;A0A8L2R7J3;A6HHH4;A6HHH5;G3V9N8	AP2B1_RAT	Ap2b1	226201	195454	232293	226201	195454	232293		AAM(UniMod:35)IWIVGEYAER	AAMIWIVGEYAER	AAM(UniMod:35)IWIVGEYAER2	2	6.32992e-05	0.00014575	2.24416e-06	0.000569801	0.000388199	0.000245098	0.000433651	0	0	22246.9	13141.9	12947.6		5363.91	0.982786	13.8439	13.7906	13.8973	67.4301	13.9228	66.5471		0	0	0.622369	9216.39	5.89065	0.556607	1	3.42554	0.999901	0	-10000000	5908.28;8117.33;8127.37;8221.31;3856.14;1657.06;3202.15;3652.18;1362.06;2740.11;1703.08;1883.08;	5908.28;8117.33;8127.37;8221.31;3856.14;1657.06;3202.15;3652.18;1356.21;2713.6;1466.38;1819.64;	0.975398;0.984942;0.979383;0.985968;0.967765;0.987152;0.941586;0.977475;0.966302;0.941672;0.84462;0.903029;	17126	3.42554	0	0	0	0.999854	1	1.08682	1.05857	1.07185	1.07277
Sample-WhiteGreen2_run-1064_60 SPD_2-20-2024	P62944;P62944-2	P52303;P62944;A0A0G2K2V2;A0A8I6AM50;A6IKJ5;A6IKJ6;A6IKJ7;P52303-2;P62944-2;Q3ZB97;A0A8I5ZYC5;A0A8I6AT57;A0A8L2R623;A0A8L2R7J3;A6HHH4;A6HHH5;G3V9N8	AP2B1_RAT	Ap2b1	169972	165586	197836	169972	165586	197836		AAM(UniMod:35)IWIVGEYAER	AAMIWIVGEYAER	AAM(UniMod:35)IWIVGEYAER2	2	3.71476e-05	3.71476e-05	2.24416e-06	0.000706714	0.000480307	0.000245098	0.000545852	0	0	11778.5	14167.7	11282.9		6890.64	0.964446	13.9327	13.8794	13.986	67.4301	14.0399	66.4992		0	0	0.981369	7193.28	5.78664	0.613593	1	3.2165	0.999975	0	-10000000	2539.12;4163.16;3613.16;5076.2;1925.08;826.032;3655.14;2256.08;462.018;1942.07;768.028;1360.04;	2539.12;4163.16;3613.16;5076.2;1925.08;826.032;2785.74;2256.08;438.497;1820.62;768.028;742.31;	0.958407;0.942089;0.967672;0.985801;0.923167;0.920879;0.726247;0.964164;0.694212;0.840192;0.928608;0.605863;	17236	3.2165	0	0	0	0.999963	1	1.08229	1.05857	1.07048	1.06978
Sample-WhiteGreen3_run-1065_60 SPD_2-20-2024	P62944;P62944-2	P52303;P62944;A0A0G2K2V2;A0A8I6AM50;A6IKJ5;A6IKJ6;A6IKJ7;P52303-2;P62944-2;Q3ZB97;A0A8I5ZYC5;A0A8I6AT57;A0A8L2R623;A0A8L2R7J3;A6HHH4;A6HHH5;G3V9N8	AP2B1_RAT	Ap2b1	157019	180462	194874	157019	180462	194874		AAM(UniMod:35)IWIVGEYAER	AAMIWIVGEYAER	AAM(UniMod:35)IWIVGEYAER2	2	2.06996e-05	2.06996e-05	2.24416e-06	0.000614251	0.000438404	0.000245098	0.000500751	0	0	10270.5	15142.2	10296.5		6322.28	0.967212	13.9515	13.8982	14.0048	67.4301	14.0582	66.4843		0	0	0.95931	6306.27	5.52256	0.609654	1	2.8269	0.999986	0	-10000000	2024.07;3368.16;2933.12;4878.23;1681.06;527.023;3093.11;2204.08;805.033;1505.06;872.035;1430.06;	2024.07;3368.16;2933.12;4878.23;1681.06;527.023;2609.94;2204.08;805.033;1505.06;809.925;1056.46;	0.954665;0.953822;0.965197;0.981664;0.986747;0.945634;0.801462;0.951298;0.992122;0.940242;0.886922;0.737181;	17258	2.8269	0	0	0	0.999979	1	1.0774	1.05857	1.06864	1.06688
Sample-WM1-Chip_run-700_60 SPD_1-23-2024	P62944;P62944-2	P52303;P62944;A0A0G2K2V2;A0A8I6AM50;A6IKJ5;A6IKJ6;A6IKJ7;P52303-2;P62944-2;Q3ZB97;A0A8I5ZYC5;A0A8I6AT57;A0A8L2R623;A0A8L2R7J3;A6HHH4;A6HHH5;G3V9N8	AP2B1_RAT	Ap2b1	63681.7	162705	130264	63681.7	162705	130264		AAM(UniMod:35)IWIVGEYAER	AAMIWIVGEYAER	AAM(UniMod:35)IWIVGEYAER2	2	0.000352187	0.00135772	2.24416e-06	0.000643501	0.000527704	0.000245098	0.000581058	0	0	2658.1	5560.28	2637.23		4121.56	0.946633	13.5606	13.5073	13.6139	67.4301	13.6198	66.4897		0	0	0.134077	4154.18	4.07163	0.620972	1	1.69484	0.999135	0	-10000000	524.021;1257.05;1367.04;877.034;328.014;37.0018;977.033;273.011;115.004;697.024;395.013;246.009;	524.021;1257.05;1330.3;877.034;328.014;37.0018;543.772;254.738;44.898;697.024;285.843;41.6734;	0.89793;0.940814;0.879153;0.984074;0.935386;0.61143;0.508346;0.910076;0.447902;0.893667;0.734616;0.359512;	16774	1.69484	0	0	0	0.998642	1	1.07625	1.05857	1.06891	1.06644
Sample-WM2-Chip_run-701_60 SPD_1-23-2024	P62944;P62944-2	P52303;P62944;A0A0G2K2V2;A0A8I6AM50;A6IKJ5;A6IKJ6;A6IKJ7;P52303-2;P62944-2;Q3ZB97;A0A8I5ZYC5;A0A8I6AT57;A0A8L2R623;A0A8L2R7J3;A6HHH4;A6HHH5;G3V9N8	AP2B1_RAT	Ap2b1	70018.9	175555	145552	70018.9	175555	145552		AAM(UniMod:35)IWIVGEYAER	AAMIWIVGEYAER	AAM(UniMod:35)IWIVGEYAER2	2	0.00638756	0.235888	2.24416e-06	0.000735835	0.000554939	0.000245098	0.000618812	0	0	2393.11	5619.02	2649.71		3161.25	0.953336	13.2959	13.2426	13.3493	67.4301	13.3776	66.577		0	0	0	2855.1	2.8317	0.589786	0.961793	1.34907	0.869959	0	-10000000	518.025;1044.05;740.029;831.035;324.014;80.0027;782.033;348.014;172.006;614.028;687.028;218.008;	518.025;1044.05;660.337;831.035;324.014;0;505.545;319.661;145.49;523.952;299.698;194.339;	0.947202;0.982907;0.892524;0.920011;0.893149;0.200778;0.632086;0.920987;0.858722;0.842326;0.34953;0.870092;	16444	1.34907	0	0	0	0	1	1.07693	1.05857	1.06806	1.06686
Sample-WM3-Chip_run-702_60 SPD_1-23-2024	P62944;P62944-2	P52303;P62944;A0A0G2K2V2;A0A8I6AM50;A6IKJ5;A6IKJ6;A6IKJ7;P52303-2;P62944-2;Q3ZB97;A0A8I5ZYC5;A0A8I6AT57;A0A8L2R623;A0A8L2R7J3;A6HHH4;A6HHH5;G3V9N8	AP2B1_RAT	Ap2b1	73829.9	165590	145217	73829.9	165590	145217		AAM(UniMod:35)IWIVGEYAER	AAMIWIVGEYAER	AAM(UniMod:35)IWIVGEYAER2	2	0.000736479	0.0141599	2.24416e-06	0.00087184	0.000463822	0.000245098	0.000513611	0	0	1812.06	4151.9	1992.65		2901	0.943465	13.3301	13.2768	13.3834	67.4301	13.4159	66.6295		0	0	0	2638.09	2.92458	0.569784	0.986727	1.85719	0.99105	0	-10000000	296.011;863.027;791.03;653.024;338.014;119.004;287.012;532.02;176.008;508.019;738.027;360.014;	296.011;863.027;791.03;653.023;338.014;104.576;210.799;532.02;126.93;424.184;402.565;276.781;	0.953566;0.940127;0.904856;0.943297;0.785787;0.74025;0.717576;0.85152;0.681517;0.834921;0.455427;0.742605;	16488	1.85719	0	0	0	0.98584	1	1.0708	1.05857	1.06778	1.06027
Sample-Yellow1_run-1066_60 SPD_2-20-2024	P62944;P62944-2	P52303;P62944;A0A0G2K2V2;A0A8I6AM50;A6IKJ5;A6IKJ6;A6IKJ7;P52303-2;P62944-2;Q3ZB97;A0A8I5ZYC5;A0A8I6AT57;A0A8L2R623;A0A8L2R7J3;A6HHH4;A6HHH5;G3V9N8	AP2B1_RAT	Ap2b1	224886	199673	209104	224886	199673	209104		AAM(UniMod:35)IWIVGEYAER	AAMIWIVGEYAER	AAM(UniMod:35)IWIVGEYAER2	2	0.000138351	0.000348558	2.24416e-06	0.000839631	0.00049456	0.000245098	0.000549753	0	0	6556.24	10055.2	7353.77		6215.23	0.957477	13.9504	13.8971	14.0037	67.4301	14.1035	66.121		0	0	0.933416	5541.17	4.51755	0.766679	1	2.0112	0.999766	0	-10000000	1337.05;2701.1;2059.08;2518.09;1046.04;367.014;3157.13;1241.05;526.023;1795.07;1114.04;943.037;	1337.05;2701.1;1977.04;2518.09;1046.04;367.014;3113.58;1241.05;526.023;1795.07;1101.62;943.037;	0.992848;0.937219;0.899764;0.960427;0.911792;0.969669;0.851793;0.936749;0.921149;0.975222;0.796906;0.884499;	17258	2.0112	0	0	0	0.999651	1	1.07375	1.05857	1.06619	1.066
Sample-Yellow2_run-1067_60 SPD_2-20-2024	P62944;P62944-2	P52303;P62944;A0A0G2K2V2;A0A8I6AM50;A6IKJ5;A6IKJ6;A6IKJ7;P52303-2;P62944-2;Q3ZB97;A0A8I5ZYC5;A0A8I6AT57;A0A8L2R623;A0A8L2R7J3;A6HHH4;A6HHH5;G3V9N8	AP2B1_RAT	Ap2b1	200286	184532	209338	200286	184532	209338		AAM(UniMod:35)IWIVGEYAER	AAMIWIVGEYAER	AAM(UniMod:35)IWIVGEYAER2	2	5.81771e-05	5.81771e-05	2.24416e-06	0.000674309	0.000474608	0.000245098	0.000537057	0	0	15232.6	12911.1	10871		5030.81	0.972215	13.9865	13.9332	14.0398	67.4301	14.0866	66.6072		0	0	0.905355	7049.25	5.41984	0.675215	1	3.08962	0.999961	0	-10000000	3905.17;5950.22;4778.17;5377.22;2947.12;818.034;3837.16;2476.1;1200.05;2840.11;1125.05;1375.07;	3905.17;5950.22;4778.17;5377.22;2947.12;818.034;3421.71;2476.1;1200.05;2840.11;872.621;1342.88;	0.976938;0.956565;0.956997;0.986102;0.96047;0.896162;0.814203;0.97852;0.893742;0.996079;0.713699;0.897352;	17302	3.08962	0	0	0	0.999942	1	1.08302	1.05857	1.07057	1.07007
Sample-Yellow3_run-1068_60 SPD_2-20-2024	P62944;P62944-2	P52303;P62944;A0A0G2K2V2;A0A8I6AM50;A6IKJ5;A6IKJ6;A6IKJ7;P52303-2;P62944-2;Q3ZB97;A0A8I5ZYC5;A0A8I6AT57;A0A8L2R623;A0A8L2R7J3;A6HHH4;A6HHH5;G3V9N8	AP2B1_RAT	Ap2b1	308380	220771	229921	308380	220771	229921		AAM(UniMod:35)IWIVGEYAER	AAMIWIVGEYAER	AAM(UniMod:35)IWIVGEYAER2	2	4.13215e-05	4.13215e-05	2.24416e-06	0.000582751	0.000445831	0.000245098	0.000497265	0	0	24484	13923.6	16821.3		7364.63	0.99003	14.0046	13.9513	14.058	67.4301	14.075	66.5924		0	0	0.965597	10719.5	5.90246	0.789303	1	3.22559	0.999972	0	-10000000	5970.22;8660.41;6606.24;9853.36;5409.19;1644.06;6304.27;4710.19;1894.07;3324.11;1676.08;3053.12;	5970.22;8660.41;6606.24;9853.36;5409.19;1644.06;5420.67;4710.19;1894.07;3324.11;1638.2;2332.7;	0.985343;0.992431;0.98709;0.990759;0.928407;0.941952;0.832348;0.980092;0.959962;0.961664;0.92711;0.711215;	17324	3.22559	0	0	0	0.999959	1	1.08958	1.05857	1.07369	1.07418
Sample-Brown1_run-1072_60 SPD_2-20-2024	B4F779	B4F779;A0A8I6A8C2	DP13B_RAT	Appl2	15796.6	13453.3	14017.5	15796.6	13453.3	14017.5	14017.5	AAMM(UniMod:35)EPLIGFAHGQINFFKK	AAMMEPLIGFAHGQINFFKK	AAMM(UniMod:35)EPLIGFAHGQINFFKK4	4	0.000319472	0.000979481	0.000508075	0.000589623	0.000373552	0.000245098	0.00042123	0	1	2517.06	2463.38	2370		3853.02	0.93013	15.1252	15.0719	15.1785	86.5513	16.1344	77.0714		0	0	0.873009	4092.1	3.63697	0.218477	1	1.88228	0.999319	0	-10000000	1149.03;1015.03;265.007;353.009;332.009;585.014;320.009;115.003;223.006;48.0012;293.007;331.009;	1149.03;1015.03;208.439;353.009;332.009;585.014;95.7105;64.0197;41.6161;0;249.685;277.911;	0.955323;0.924668;0.62233;0.863834;0.794441;0.954501;0.382577;0.464383;0.511978;0.222267;0.724639;0.769964;	18712	1.88228	0	0	0	0.999021	1	0.860729	0.876612	0.88083	0.861637
Sample-Brown2_run-1073_60 SPD_2-20-2024	B4F779	B4F779;A0A8I6A8C2	DP13B_RAT	Appl2	15158.6	13648.3	14289.4	15158.6	13648.3	14289.4	14289.4	AAMM(UniMod:35)EPLIGFAHGQINFFKK	AAMMEPLIGFAHGQINFFKK	AAMM(UniMod:35)EPLIGFAHGQINFFKK4	4	0.000343716	0.00244814	0.000508075	0.000518403	0.000360881	0.000245098	0.000400641	0	1	1837.25	1973.14	1927.09		2990.48	0.868269	15.09	15.0366	15.1433	86.5513	16.1318	77.1035		0	0	0.35281	2851.08	3.4554	0.286875	1	1.33859	0.998315	0	-10000000	1338.03;642.018;170.003;148.004;430.012;252.006;196.004;576.015;337.009;162.005;244.008;435.012;	1234.03;458.501;112.051;144.727;377.789;252.006;132.374;576.015;253.819;53.2342;244.008;119.284;	0.903344;0.768603;0.526616;0.884936;0.864884;0.983356;0.563837;0.747401;0.687395;0.313689;0.840106;0.444826;	18668	1.33859	0	0	0	0.997552	1	0.861458	0.876612	0.881082	0.86084
Sample-Green1_run-1060_60 SPD_2-20-2024	B4F779	B4F779;A0A8I6A8C2	DP13B_RAT	Appl2	15267.7	12956.2	12540	15267.7	12956.2	12540	12540	AAMM(UniMod:35)EPLIGFAHGQINFFKK	AAMMEPLIGFAHGQINFFKK	AAMM(UniMod:35)EPLIGFAHGQINFFKK4	4	0.00435171	0.158431	0.000508075	0.000512295	0.000335008	0.000245098	0.000372717	0	1	3435.77	2772.4	3631.8		5609.95	0.932196	15.1786	15.1253	15.2319	86.5513	16.2202	77.1597		0	0	0.813491	5307.15	3.92966	0.238962	1	1.88537	0.902518	0	-10000000	2021.05;1129.03;232.006;434.012;243.007;360.01;189.005;471.014;664.021;202.006;156.004;314.007;	2021.05;984.921;213.703;429.804;134.392;360.01;189.005;440.992;412.473;125.254;69.8583;147.1;	0.968733;0.85089;0.823435;0.946709;0.507862;0.908362;0.923526;0.788623;0.648591;0.596356;0.532866;0.503436;	18778	1.88537	0	0	0	0	1	0.862614	0.876612	0.886721	0.857219
Sample-Green2_run-1061_60 SPD_2-20-2024	B4F779	B4F779;A0A8I6A8C2	DP13B_RAT	Appl2	33888.3	15197.1	13909.6	33888.3	15197.1	13909.6	13909.6	AAMM(UniMod:35)EPLIGFAHGQINFFKK	AAMMEPLIGFAHGQINFFKK	AAMM(UniMod:35)EPLIGFAHGQINFFKK4	4	0.0015221	0.0454539	0.000508075	0.000429923	0.000330907	0.000245098	0.000364166	0	1	3119.4	1316.77	2380.1		5035.91	0.931003	15.1444	15.0911	15.1977	86.5513	16.1663	77.1958		0	0	0.934319	6600.16	3.09077	0.575732	1	1.49766	0.968433	0	-10000000	1762.05;1019.02;238.006;425.011;218.007;504.012;205.005;539.015;389.012;0;618.017;155.005;	1762.05;1019.02;219.491;338.33;81.9534;504.012;150.634;364.142;0;0;605.55;0;	0.960848;0.931701;0.778425;0.773466;0.353933;0.849232;0.665881;0.628774;0.367771;0;0.832754;0.25871;	18734	1.49766	0	0	0	0.954546	1	0.864583	0.876612	0.889244	0.857067
Sample-Green3_run-1062_60 SPD_2-20-2024	B4F779	B4F779;A0A8I6A8C2	DP13B_RAT	Appl2	17490.5	13181.1	13703.4	17490.5	13181.1	13703.4	13703.4	AAMM(UniMod:35)EPLIGFAHGQINFFKK	AAMMEPLIGFAHGQINFFKK	AAMM(UniMod:35)EPLIGFAHGQINFFKK4	4	0.000421156	0.00523332	0.000508075	0.000498256	0.000324149	0.000245098	0.000362188	0	1	3809.09	2412.07	3220.94		6491.8	0.924674	15.1261	15.0728	15.1794	86.5513	16.1287	77.1664		0	0	0.845826	7677.22	3.29536	0.345757	1	1.58242	0.996454	0	-10000000	2210.05;991.025;172.004;608.016;722.018;956.028;190.006;618.016;526.016;228.007;428.009;436.014;	2210.05;991.025;24.9981;608.016;447.403;956.028;190.006;558.262;419.566;0;428.009;327.927;	0.986911;0.866576;0.285957;0.793149;0.611728;0.830138;0.895187;0.880292;0.665141;0.310759;0.745906;0.708889;	18712	1.58242	0	0	0	0.994767	1	0.861458	0.876612	0.884102	0.859168
Sample-ML1-Chip_run-697_60 SPD_1-23-2024	B4F779	B4F779;A0A8I6A8C2	DP13B_RAT	Appl2	7246.28	12886.1	10025	7246.28	12886.1	10025	10025	AAMM(UniMod:35)EPLIGFAHGQINFFKK	AAMMEPLIGFAHGQINFFKK	AAMM(UniMod:35)EPLIGFAHGQINFFKK4	4	0.00564073	0.234717	0.000508075	0.000637349	0.000473709	0.000245098	0.000523286	0	1	305.257	531.406	330.077		2335.68	0.746325	14.4183	14.365	14.4717	86.5513	15.5116	76.491		0	0	0.616977	2160.05	2.77592	0.395472	1	1.1592	0.867088	0	-10000000	262.006;261.007;81.0022;35.0011;153.004;34.0011;0;117.003;70.0023;132.004;35.0011;87.0023;	158.003;112.253;33.0011;35.0011;61.1263;6.37521;0;64.1888;6.93771;0;6.5627;9.00022;	0.812007;0.631992;0.462572;0.816497;0.457549;0.408248;0;0.673515;0.304673;0;0.408248;0.316847;	17832	1.1592	0	0	0	0	1	0.85875	0.876612	0.885652	0.857008
Sample-ML2-Chip_run-698_60 SPD_1-23-2024	B4F779	B4F779;A0A8I6A8C2	DP13B_RAT	Appl2	8271.33	13838.3	10961	8271.33	13838.3	10961	10961	AAMM(UniMod:35)EPLIGFAHGQINFFKK	AAMMEPLIGFAHGQINFFKK	AAMM(UniMod:35)EPLIGFAHGQINFFKK4	4	0.000359124	0.00730652	0.000508075	0.000568828	0.000436681	0.000245098	0.000477099	0	1	1027.74	1484.38	1005.42		3134.51	0.908049	14.5421	14.4888	14.5954	86.5513	15.7527	76.5818		0	0	0.940601	3204.08	2.5896	0.222215	1	1.62135	0.995292	0	-10000000	671.019;317.008;179.005;93.0022;168.004;26.0005;0;216.005;197.004;53.0012;117.003;276.007;	671.019;266.258;151.082;90.461;137.55;21.6259;0;144.575;194.852;18.0704;113.201;104.599;	0.976492;0.802109;0.676626;0.712178;0.675544;0.543711;0;0.699782;0.960164;0.409393;0.807693;0.423538;	17986	1.62135	0	0	0	0.992693	1	0.859886	0.876612	0.884522	0.856454
Sample-ML3-Chip_run-699_60 SPD_1-23-2024	B4F779	B4F779;A0A8I6A8C2	DP13B_RAT	Appl2	9698.26	13459.8	11126.1	9698.26	13459.8	11126.1	11126.1	AAMM(UniMod:35)EPLIGFAHGQINFFKK	AAMMEPLIGFAHGQINFFKK	AAMM(UniMod:35)EPLIGFAHGQINFFKK4	4	0.00102584	0.0217959	0.000508075	0.000562746	0.000457875	0.000245098	0.000505306	0	1	589.953	867.316	605.265		2840.94	0.75617	14.6131	14.5598	14.6665	86.5513	15.7702	76.5538		0	0	0.730192	2769.06	2.39228	0.505632	1	1.1592	0.98583	0	-10000000	516.013;412.011;40.0011;112.003;185.005;0;32.0012;127.003;81.0024;79.0024;68.0016;113.003;	290.445;223.006;40.0011;76.5024;92.0022;0;0;75.7522;30.3759;6.75023;37.0011;32.2509;	0.738564;0.777883;0.816497;0.759718;0.704003;0;0;0.654045;0.572099;0.26207;0.625864;0.513821;	18074	1.1592	0	0	0	0.978204	1	0.8625	0.876612	0.886432	0.857034
Sample-Pink1_run-1069_60 SPD_2-20-2024	B4F779	B4F779;A0A8I6A8C2	DP13B_RAT	Appl2	9823.32	6690.27	8266.66	9823.32	6690.27	8266.66	8266.66	AAMM(UniMod:35)EPLIGFAHGQINFFKK	AAMMEPLIGFAHGQINFFKK	AAMM(UniMod:35)EPLIGFAHGQINFFKK4	4	0.00218363	0.0754571	0.000508075	0.000571429	0.000401929	0.000245098	0.000443066	0	1	2457.06	2079.62	2469.82		5700.57	0.941737	15.1605	15.1071	15.2138	86.5513	16.2135	77.1225		0	0	0.880557	5671.13	2.52189	0.176175	1	0.678453	0.951305	0	-10000000	980.025;1000.02;132.004;477.014;393.01;383.009;260.006;427.012;651.016;348.01;394.013;493.013;	980.025;1000.02;40.2426;477.014;393.01;383.009;177.73;427.012;651.016;144.64;368.813;424.404;	0.903318;0.989532;0.40907;0.920469;0.684638;0.869759;0.668938;0.878853;0.922045;0.601032;0.779593;0.73684;	18756	0.678453	0	0	0	0.924543	1	0.865208	0.876612	0.880726	0.863844
Sample-Pink3_run-1071_60 SPD_2-20-2024	B4F779	B4F779;A0A8I6A8C2	DP13B_RAT	Appl2	10231.5	7301.04	8368.09	10231.5	7301.04	8368.09	8368.09	AAMM(UniMod:35)EPLIGFAHGQINFFKK	AAMMEPLIGFAHGQINFFKK	AAMM(UniMod:35)EPLIGFAHGQINFFKK4	4	0.000249056	0.000917635	0.000508075	0.000521376	0.000362056	0.000245098	0.00040032	0	1	2967.07	2138.23	2850.35		4894.69	0.926133	15.144	15.0906	15.1973	86.5513	16.1794	76.9392		0	0	0.757794	5095.14	3.01053	0.370385	1	1.70145	0.99937	0	-10000000	1712.04;551.015;241.007;704.015;497.015;555.015;270.008;451.012;897.024;183.005;268.006;236.007;	1712.04;551.015;239.053;704.015;497.015;555.015;262.743;412.007;897.024;183.005;266.087;47.3419;	0.951219;0.937414;0.822979;0.856296;0.833042;0.794693;0.828074;0.79483;0.94628;0.73705;0.811888;0.510929;	18734	1.70145	0	0	0	0.999082	1	0.86375	0.876612	0.886825	0.857639
Sample-Purple1_run-1054_60 SPD_2-20-2024	B4F779	B4F779;A0A8I6A8C2	DP13B_RAT	Appl2	13227.4	11387.1	10558.1	13227.4	11387.1	10558.1	10558.1	AAMM(UniMod:35)EPLIGFAHGQINFFKK	AAMMEPLIGFAHGQINFFKK	AAMM(UniMod:35)EPLIGFAHGQINFFKK4	4	0.00213785	0.133002	0.000508075	0.000534759	0.000379219	0.000245098	0.000417537	0	1	1870.83	1489.15	1588.72		3103.08	0.85398	15.3041	15.2508	15.3575	86.5513	16.444	77.563		0	0	0.594022	3654.08	1.73572	0.379853	1	1.23995	0.917374	0	-10000000	775.019;693.022;293.008;405.011;602.017;207.006;352.009;483.012;688.018;900.022;344.008;339.009;	775.019;690.797;248.111;405.011;602.017;207.006;352.009;483.012;688.018;575.951;344.008;307.466;	0.789009;0.882036;0.613798;0.930453;0.982338;0.738876;0.843487;0.849017;0.972054;0.647175;0.818908;0.828405;	18932	1.23995	0	0	0	0	1	0.870625	0.876612	0.879738	0.868949
Sample-Red2_run-1058_60 SPD_2-20-2024	B4F779	B4F779;A0A8I6A8C2	DP13B_RAT	Appl2	10101.4	6143.08	6750.11	10101.4	6143.08	6750.11	6750.11	AAMM(UniMod:35)EPLIGFAHGQINFFKK	AAMMEPLIGFAHGQINFFKK	AAMM(UniMod:35)EPLIGFAHGQINFFKK4	4	0.000494036	0.00345065	0.000508075	0.000545256	0.000381243	0.000245098	0.000423191	0	1	3235.23	1881.31	2706.55		4193.92	0.914099	15.0907	15.0374	15.144	86.5513	16.1852	76.9571		0	0	0.681689	5013.13	3.55985	0.512137	1	2.16828	0.997593	0	-10000000	2044.05;855.023;358.008;350.009;359.011;508.013;403.011;506.014;318.007;622.018;453.01;343.009;	2044.05;855.023;358.008;336.162;236.541;508.013;403.011;369.429;115.539;456.393;453.01;343.009;	0.898942;0.95257;0.852535;0.908407;0.572023;0.874295;0.926043;0.649757;0.520899;0.607912;0.749569;0.845504;	18668	2.16828	0	0	0	0.996549	1	0.861354	0.876612	0.881537	0.859934
Sample-WM3-Chip_run-702_60 SPD_1-23-2024	B4F779	B4F779;A0A8I6A8C2	DP13B_RAT	Appl2	7139.27	14483.7	10636.2	7139.27	14483.7	10636.2	10636.2	AAMM(UniMod:35)EPLIGFAHGQINFFKK	AAMMEPLIGFAHGQINFFKK	AAMM(UniMod:35)EPLIGFAHGQINFFKK4	4	0.00215958	0.0720253	0.000508075	0.00087184	0.000463822	0.000245098	0.000513611	0	1	407.845	702.023	336.926		1764.63	0.850248	14.4339	14.3806	14.4872	86.5513	15.6428	76.5082		0	0	0.806109	2136.06	3.23151	0.402486	1	0.434741	0.956083	0	-10000000	173.003;266.007;129.003;31.0006;158.004;101.002;0;91.0024;201.006;0;0;62.0017;	173.003;219.79;115.533;15.0511;158.004;101.002;0;36.7195;70.987;0;0;18.2237;	0.808764;0.908483;0.762477;0.476677;0.980995;0.978846;0;0.480517;0.410235;0;0;0.404756;	17854	0.434741	0	0	0	0.927975	1	0.861667	0.876612	0.881319	0.860943
Sample-GL1-Chip_run-694_60 SPD_1-23-2024	B4F779	B4F779;A0A8I6A8C2	DP13B_RAT	Appl2	5417.24	13034.5	7078.64	5417.24	13034.5	7078.64	7078.64	AAM(UniMod:35)M(UniMod:35)EPLIGFAHGQINFFKK	AAMMEPLIGFAHGQINFFKK	AAM(UniMod:35)M(UniMod:35)EPLIGFAHGQINFFKK4	4	0.0092237	0.304842	5.41038e-05	0.00076746	0.000463607	0.000245098	0.00051573	0	1	918.433	2172.39	945.304		3966.86	0.805199	13.4038	13.3505	13.4571	77.2359	14.6591	65.9006		0	0	0.724786	3854.1	2.34259	0.420306	1	1.6794	0.840755	0	-10000000	438.011;347.009;286.007;105.002;154.004;0;85.0023;69.0022;35.0011;44.0011;0;0;	388.092;342.494;187.847;105.002;110.003;0;42.7124;22.357;35.0011;35.0931;0;0;	0.883891;0.822399;0.611261;0.865313;0.653825;0;0.51911;0.398625;0.649044;0.5315;0;0;	16578	1.6794	0	0	0	0	1	0.861136	0.881775	0.885673	0.862806
Sample-GL2-Chip_run-695_60 SPD_1-23-2024	B4F779	B4F779;A0A8I6A8C2	DP13B_RAT	Appl2	5321.23	12413	9064.47	5321.23	12413	9064.47	9064.47	AAM(UniMod:35)M(UniMod:35)EPLIGFAHGQINFFKK	AAMMEPLIGFAHGQINFFKK	AAM(UniMod:35)M(UniMod:35)EPLIGFAHGQINFFKK4	4	0.00010929	0.00399501	5.41038e-05	0.000536769	0.00039968	0.000245098	0.000440723	0	1	876.079	1983.9	1043.2		4833.42	0.755764	13.4746	13.4213	13.5279	77.2359	14.7119	65.8364		0	0	0.828227	4059.1	2.73049	0.365393	1	1.58486	0.997447	0	-10000000	584.015;463.012;236.005;129.003;231.007;83.0023;243.007;154.004;165.004;67.0016;0;24.0005;	362.215;277.859;236.005;99.0027;213.703;37.7184;94.7726;120.003;87.5865;67.0016;0;16.0174;	0.707293;0.660416;0.942414;0.755267;0.768568;0.482606;0.473484;0.800355;0.572909;0.871893;0;0.528862;	16666	1.58486	0	0	0	0.996005	1	0.852159	0.881775	0.88625	0.854558
Sample-GL3-Chip_run-696_60 SPD_1-23-2024	B4F779	B4F779;A0A8I6A8C2	DP13B_RAT	Appl2	4581.2	9775.51	8232.24	4581.2	9775.51	8232.24	8232.24	AAM(UniMod:35)M(UniMod:35)EPLIGFAHGQINFFKK	AAMMEPLIGFAHGQINFFKK	AAM(UniMod:35)M(UniMod:35)EPLIGFAHGQINFFKK4	4	5.41038e-05	0.000723261	5.41038e-05	0.00077101	0.000443853	0.000245098	0.000518135	0	1	1155.03	2458.57	1235.46		5501.26	0.881425	13.3685	13.3152	13.4218	77.2359	14.5745	66.0138		0	0	0.877744	5143.14	2.92001	0.370506	1	0.533073	0.999552	0	-10000000	651.016;307.009;197.005;59.0011;105.002;88.0023;199.005;117.003;0;0;0;0;	651.016;307.009;197.005;59.0011;56.7297;77.2274;199.005;117.003;0;0;0;0;	0.914107;0.82612;0.859611;0.735561;0.544118;0.620573;0.761057;0.803333;0;0;0;0;	16534	0.533073	0	0	0	0.999277	1	0.852273	0.881775	0.886563	0.854744
Sample-ML1-Chip_run-697_60 SPD_1-23-2024	B4F779	B4F779;A0A8I6A8C2	DP13B_RAT	Appl2	7246.28	12886.1	10025	7246.28	12886.1	10025	10025	AAM(UniMod:35)M(UniMod:35)EPLIGFAHGQINFFKK	AAMMEPLIGFAHGQINFFKK	AAM(UniMod:35)M(UniMod:35)EPLIGFAHGQINFFKK4	4	0.00202309	0.0769521	5.41038e-05	0.000637349	0.000473709	0.000245098	0.000523286	0	1	1672.04	3050.07	1894.52		5932.81	0.931736	13.2453	13.192	13.2986	77.2359	14.4747	65.8316		0	0	0.834102	5236.12	2.95886	0.620569	1	0	0.95215	0	-10000000	1098.03;422.012;229.005;38.0011;162.004;37.0011;151.004;123.003;0;141.003;73.0024;0;	1056.03;387.011;229.005;0;142.419;0;112.003;70.4147;0;141.003;33.0012;0;	0.988801;0.75072;0.974497;0.14534;0.698506;0.390976;0.640345;0.45499;0;0.889259;0.322912;0;	16380	0	0	0	0	0.923048	1	0.850521	0.881775	0.889975	0.849851
Sample-ML2-Chip_run-698_60 SPD_1-23-2024	B4F779	B4F779;A0A8I6A8C2	DP13B_RAT	Appl2	8271.33	13838.3	10961	8271.33	13838.3	10961	10961	AAM(UniMod:35)M(UniMod:35)EPLIGFAHGQINFFKK	AAMMEPLIGFAHGQINFFKK	AAM(UniMod:35)M(UniMod:35)EPLIGFAHGQINFFKK4	4	0.000696864	0.0207743	5.41038e-05	0.000568828	0.000436681	0.000245098	0.000477099	0	1	1542.98	2495.94	1690.6		7000.39	0.915546	13.3334	13.2801	13.3867	77.2359	14.578	65.7299		0	0	0.889703	6389.16	2.3193	0.35091	1	0.23703	0.986728	0	-10000000	883.022;510.013;194.005;69.0021;270.007;36.0011;158.003;111.003;33.0011;38.0011;0;0;	883.022;510.013;149.948;34.845;219.428;20.0783;120.098;21.5541;0;21.1937;0;0;	0.98596;0.868751;0.66005;0.498701;0.704555;0.412851;0.588631;0.382263;0.15796;0.412851;0;0;	16490	0.23703	0	0	0	0.979226	1	0.851042	0.881775	0.890433	0.850617
Sample-ML3-Chip_run-699_60 SPD_1-23-2024	B4F779	B4F779;A0A8I6A8C2	DP13B_RAT	Appl2	9698.26	13459.8	11126.1	9698.26	13459.8	11126.1	11126.1	AAM(UniMod:35)M(UniMod:35)EPLIGFAHGQINFFKK	AAMMEPLIGFAHGQINFFKK	AAM(UniMod:35)M(UniMod:35)EPLIGFAHGQINFFKK4	4	0.000442264	0.00412533	5.41038e-05	0.000562746	0.000457875	0.000245098	0.000505306	0	1	1569.04	2524.51	1761.76		6159.98	0.877389	13.4046	13.3512	13.4579	77.2359	14.6529	65.8619		0	0	0.908003	5486.15	2.21954	0.351538	1	0.43858	0.997287	0	-10000000	837.023;528.012;204.006;81.0021;189.005;29.0005;393.009;113.003;0;38.0011;173.004;52.0011;	837.023;528.012;204.006;81.0021;142.403;0;393.009;111.393;0;0;171.034;0;	0.953836;0.856976;0.616566;0.649121;0.63544;0.200292;0.712682;0.706062;0;0.382208;0.675239;0.200292;	16578	0.43858	0	0	0	0.995875	1	0.848854	0.881775	0.891522	0.846944
Sample-Pink1_run-1069_60 SPD_2-20-2024	B4F779	B4F779;A0A8I6A8C2	DP13B_RAT	Appl2	9823.32	6690.27	8266.66	9823.32	6690.27	8266.66	8266.66	AAM(UniMod:35)M(UniMod:35)EPLIGFAHGQINFFKK	AAMMEPLIGFAHGQINFFKK	AAM(UniMod:35)M(UniMod:35)EPLIGFAHGQINFFKK4	4	0.00124986	0.0365543	5.41038e-05	0.000571429	0.000401929	0.000245098	0.000443066	0	1	4647.11	3192.75	3791.81		7653.01	0.906607	13.9165	13.8631	13.9698	77.2359	15.1336	66.3144		0	0	0.639752	9379.26	3.20539	0.310441	1	1.73183	0.975803	0	-10000000	2258.05;1230.03;1159.03;591.014;300.007;283.007;806.019;445.014;139.003;612.016;222.005;62.0017;	2258.05;1230.03;1159.03;591.014;120.607;247.416;738.479;372.465;90.6054;612.016;222.005;0;	0.915203;0.940848;0.85352;0.981295;0.480311;0.701019;0.805503;0.709857;0.635541;0.917541;0.752569;0.414785;	17216	1.73183	0	0	0	0.963446	1	0.856042	0.881775	0.887788	0.857663
Sample-Pink2_run-1070_60 SPD_2-20-2024	B4F779	B4F779;A0A8I6A8C2	DP13B_RAT	Appl2	12399.4	7071.96	8017.24	12399.4	7071.96	8017.24	8017.24	AAM(UniMod:35)M(UniMod:35)EPLIGFAHGQINFFKK	AAMMEPLIGFAHGQINFFKK	AAM(UniMod:35)M(UniMod:35)EPLIGFAHGQINFFKK4	4	0.000444405	0.00294569	5.41038e-05	0.000463177	0.000320924	0.000245098	0.000355366	0	1	5401.13	2691.09	4504.17		7286.22	0.948927	14.0074	13.9541	14.0607	77.2359	15.2016	66.5782		0	0	0.101646	8737.19	2.48982	0.721996	1	1.48533	0.997967	0	-10000000	2562.06;1444.03;1395.03;753.018;382.013;210.005;835.021;234.006;462.01;330.008;191.006;196.005;	2562.06;1444.03;1395.03;753.018;218.478;210.005;835.021;234.006;462.01;330.008;191.006;0;	0.954776;0.931469;0.956256;0.869425;0.549391;0.790909;0.747023;0.711589;0.693987;0.907011;0.715694;0.555137;	17326	1.48533	0	0	0	0.997054	1	0.858229	0.881775	0.891032	0.854452
Sample-Pink3_run-1071_60 SPD_2-20-2024	B4F779	B4F779;A0A8I6A8C2	DP13B_RAT	Appl2	10231.5	7301.04	8368.09	10231.5	7301.04	8368.09	8368.09	AAM(UniMod:35)M(UniMod:35)EPLIGFAHGQINFFKK	AAMMEPLIGFAHGQINFFKK	AAM(UniMod:35)M(UniMod:35)EPLIGFAHGQINFFKK4	4	0.000207569	0.000111929	5.41038e-05	0.000521376	0.000362056	0.000245098	0.00040032	0	1	4805.5	3406.64	4541.2		9300.94	0.863777	13.9177	13.8644	13.971	77.2359	15.1272	66.3879		0	0	0.74466	9842.26	3.01731	0.44325	1	1.72164	0.999923	0	-10000000	2869.07;1231.03;1095.02;611.016;557.014;277.007;446.011;757.02;399.01;504.013;165.005;251.006;	2541.33;1169.15;1095.02;611.016;557.014;277.007;373.583;757.02;323.018;458.359;137.166;251.006;	0.876402;0.821934;0.879154;0.950743;0.897691;0.789958;0.676369;0.938499;0.753724;0.827583;0.709211;0.93707;	17216	1.72164	0	0	0	0.999792	1	0.852604	0.881775	0.8924	0.849998
Sample-Purple1_run-1054_60 SPD_2-20-2024	B4F779	B4F779;A0A8I6A8C2	DP13B_RAT	Appl2	13227.4	11387.1	10558.1	13227.4	11387.1	10558.1	10558.1	AAM(UniMod:35)M(UniMod:35)EPLIGFAHGQINFFKK	AAMMEPLIGFAHGQINFFKK	AAM(UniMod:35)M(UniMod:35)EPLIGFAHGQINFFKK4	4	0.00204462	0.122889	5.41038e-05	0.000534759	0.000379219	0.000245098	0.000417537	0	1	5820.14	4375.55	4668.14		6439.14	0.935163	14.0779	14.0246	14.1312	77.2359	15.2067	66.891		0	0	0	8028.19	2.12788	0.431562	1	1.4348	0.923174	0	-10000000	2762.06;1867.05;1191.03;639.017;668.018;230.005;741.021;540.015;203.005;572.016;200.007;124.003;	2762.06;1867.05;1191.03;639.017;627.907;230.005;741.021;523.304;203.005;572.016;200.007;124.003;	0.988844;0.908329;0.85274;0.876626;0.820448;0.748779;0.921068;0.748311;0.747209;0.773828;0.597921;0.619982;	17414	1.4348	0	0	0	0	1	0.859688	0.881775	0.884818	0.861017
Sample-Purple2_run-1055_60 SPD_2-20-2024	B4F779	B4F779;A0A8I6A8C2	DP13B_RAT	Appl2	7565.31	6156.62	10168.9	7565.31	6156.62	10168.9	10168.9	AAM(UniMod:35)M(UniMod:35)EPLIGFAHGQINFFKK	AAMMEPLIGFAHGQINFFKK	AAM(UniMod:35)M(UniMod:35)EPLIGFAHGQINFFKK4	4	0.000175562	0.00190346	5.41038e-05	0.000508906	0.000402739	0.000245098	0.000445236	0	1	4802.12	3907.09	4684.6		8026.87	0.943048	13.9714	13.9181	14.0247	77.2359	15.137	66.5683		0	0	0.769597	8228.23	3.39146	0.473703	1	0.95593	0.998716	0	-10000000	2259.05;1277.03;1266.03;673.018;514.013;258.007;477.013;311.008;64.0022;440.012;148.003;193.004;	2259.05;1277.03;1266.03;673.018;420.43;218.674;477.013;255.12;0;437.23;130.631;100.834;	0.948474;0.931323;0.945191;0.865706;0.765843;0.750836;0.700413;0.693036;0.324779;0.772809;0.631777;0.508787;	17282	0.95593	0	0	0	0.998097	1	0.856458	0.881775	0.888473	0.856416
Sample-Purple3_run-1056_60 SPD_2-20-2024	B4F779	B4F779;A0A8I6A8C2	DP13B_RAT	Appl2	9243.4	8061.05	9509.51	9243.4	8061.05	9509.51	9509.51	AAM(UniMod:35)M(UniMod:35)EPLIGFAHGQINFFKK	AAMMEPLIGFAHGQINFFKK	AAM(UniMod:35)M(UniMod:35)EPLIGFAHGQINFFKK4	4	0.00143808	0.0665862	5.41038e-05	0.000471698	0.000371333	0.000245098	0.00040404	0	1	3312.01	3133.88	3317.18		8074.79	0.859894	13.9349	13.8816	13.9882	77.2359	15.1161	66.5048		0	0	0.863734	8062.21	2.5326	0.328947	1	0.532704	0.956485	0	-10000000	2038.05;624.012;895.021;796.017;106.002;127.003;239.006;361.01;77.0025;440.009;0;205.005;	2038.05;534.649;739.312;796.017;0;127.003;231.561;361.01;77.0025;248.61;0;178.925;	0.952191;0.686462;0.730882;0.902287;0.227269;0.646471;0.600514;0.731223;0.516278;0.629897;0;0.611953;	17238	0.532704	0	0	0	0.933414	1	0.854792	0.881775	0.885298	0.857614
Sample-Red1_run-1057_60 SPD_2-20-2024	B4F779	B4F779;A0A8I6A8C2	DP13B_RAT	Appl2	5014.2	6340.04	7603.52	5014.2	6340.04	7603.52	7603.52	AAM(UniMod:35)M(UniMod:35)EPLIGFAHGQINFFKK	AAMMEPLIGFAHGQINFFKK	AAM(UniMod:35)M(UniMod:35)EPLIGFAHGQINFFKK4	4	0.000547096	0.00362205	5.41038e-05	0.000690608	0.000466636	0.000245098	0.000518403	0	1	3220.02	3523.02	3192.89		5434.95	0.918146	14.0225	13.9691	14.0758	77.2359	15.1972	66.3183		0	0	0	5481.12	1.5784	0.388502	1	1.15584	0.997609	0	-10000000	1407.03;974.022;897.022;429.011;418.011;169.004;295.008;544.012;192.005;295.008;50.0011;210.006;	1407.03;925.404;887.578;383.779;403.156;169.004;295.008;512.497;107.794;210.766;50.0011;210.006;	0.949644;0.87343;0.914835;0.864924;0.677584;0.801438;0.720886;0.768424;0.641827;0.69898;0.47091;0.85127;	17348	1.15584	0	0	0	0.996378	1	0.852708	0.881775	0.880296	0.858299
Sample-Red3_run-1059_60 SPD_2-20-2024	B4F779	B4F779;A0A8I6A8C2	DP13B_RAT	Appl2	14208.6	5318.05	6613.24	14208.6	5318.05	6613.24	6613.24	AAM(UniMod:35)M(UniMod:35)EPLIGFAHGQINFFKK	AAMMEPLIGFAHGQINFFKK	AAM(UniMod:35)M(UniMod:35)EPLIGFAHGQINFFKK4	4	0.000317219	0.00136576	5.41038e-05	0.00049975	0.000398565	0.000245098	0.00043554	0	1	3725.09	1333.16	2802.52		4904.6	0.901505	13.7929	13.7396	13.8462	77.2359	15.0552	66.244		0	0	0	6519.16	2.28997	0.413914	1	0.987121	0.999022	0	-10000000	1895.05;1265.03;565.013;387.012;521.011;370.01;1296.03;610.016;121.003;313.008;161.005;312.008;	1895.05;1265.03;565.013;387.012;521.011;370.01;836.898;610.016;62.6761;277.247;95.1757;263.938;	0.958334;0.84977;0.826731;0.82387;0.80564;0.896761;0.613541;0.810482;0.531069;0.778847;0.541045;0.723461;	17062	0.987121	0	0	0	0.998634	1	0.856667	0.881775	0.892221	0.850924
Sample-WhiteGreen2_run-1064_60 SPD_2-20-2024	B4F779	B4F779;A0A8I6A8C2	DP13B_RAT	Appl2	9895.38	11528.2	12904.4	9895.38	11528.2	12904.4	12904.4	AAM(UniMod:35)M(UniMod:35)EPLIGFAHGQINFFKK	AAMMEPLIGFAHGQINFFKK	AAM(UniMod:35)M(UniMod:35)EPLIGFAHGQINFFKK4	4	0.00151699	0.0471819	5.41038e-05	0.000706714	0.000480307	0.000245098	0.000545852	0	1	6367.81	7877.44	6273.44		7435.31	0.946406	13.8989	13.8456	13.9522	77.2359	15.1313	66.2492		0	0	0.881633	7547.16	3.60075	0.268811	1	1.1904	0.968756	0	-10000000	3032.07;1783.04;1578.04;743.017;721.019;369.009;885.021;393.009;218.005;555.011;167.004;250.007;	3032.07;1783.04;1552.7;743.017;721.019;369.009;866.071;327.707;218.005;555.011;115.954;250.007;	0.995633;0.890388;0.914603;0.952125;0.727797;0.657362;0.866912;0.670788;0.756893;0.684467;0.654393;0.860983;	17194	1.1904	0	0	0	0.952818	1	0.854479	0.881775	0.890134	0.852341
Sample-WhiteGreen3_run-1065_60 SPD_2-20-2024	B4F779	B4F779;A0A8I6A8C2	DP13B_RAT	Appl2	7023.29	7776.7	11165.7	7023.29	7776.7	11165.7	11165.7	AAM(UniMod:35)M(UniMod:35)EPLIGFAHGQINFFKK	AAMMEPLIGFAHGQINFFKK	AAM(UniMod:35)M(UniMod:35)EPLIGFAHGQINFFKK4	4	0.000412444	0.00310904	5.41038e-05	0.000614251	0.000438404	0.000245098	0.000500751	0	1	4078.22	5948.15	4044.67		6900.94	0.809712	13.9177	13.8644	13.971	77.2359	15.1116	66.2217		0	0	0.857311	6958.17	2.90316	0.405711	1	1.67635	0.997945	0	-10000000	1725.05;1245.03;1168.03;836.018;630.018;259.006;342.009;350.008;177.004;612.014;55.0011;78.0016;	1725.05;1245.03;1108.14;836.018;630.018;259.006;342.009;261.769;177.004;545.483;44.8436;24.0247;	0.853395;0.766685;0.790055;0.956326;0.801278;0.858944;0.782498;0.603183;0.7702;0.765936;0.555671;0.506887;	17216	1.67635	0	0	0	0.996891	1	0.855313	0.881775	0.886221	0.858125
Sample-Yellow2_run-1067_60 SPD_2-20-2024	B4F779	B4F779;A0A8I6A8C2	DP13B_RAT	Appl2	11945.5	11690.3	11362.5	11945.5	11690.3	11362.5	11362.5	AAM(UniMod:35)M(UniMod:35)EPLIGFAHGQINFFKK	AAMMEPLIGFAHGQINFFKK	AAM(UniMod:35)M(UniMod:35)EPLIGFAHGQINFFKK4	4	0.00042647	0.000430109	5.41038e-05	0.000674309	0.000474608	0.000245098	0.000537057	0	1	7108.61	7195.19	6058.28		10857.9	0.957206	13.9349	13.8816	13.9883	77.2359	15.1304	66.1941		0	0	0.962441	12740.3	3.33317	0.272528	1	0.878996	0.999708	0	-10000000	3644.09;2084.05;1394.04;1402.04;1141.03;185.005;666.02;832.02;130.003;592.016;113.002;375.01;	3644.09;2072.09;1392.43;1402.04;1105.94;167.66;666.02;826.557;0;581.301;113.002;375.01;	0.99433;0.897322;0.949166;0.843769;0.805964;0.608833;0.775624;0.823359;0.537483;0.864297;0.519012;0.82412;	17238	0.878996	0	0	0	0.99957	1	0.855313	0.881775	0.888004	0.855366
Sample-Pink2_run-1070_60 SPD_2-20-2024	A0A0G2K2Q1;A0A8I5ZV00;A0A8I6AEB0;A0A8I6ASN2	A0A8I6AEB0;A0A0G2K2Q1;A0A8I5ZV00;A0A8I6ASN2	A0A0G2K2Q1_RAT;A0A8I5ZV00_RAT;A0A8I6AEB0_RAT;A0A8I6ASN2_RAT	Cobl	7954.75	3710.99	3710.98	8316.31	3967.8	3820.08	3666.34	AAMPGNDDEDLSITGLFHQTR	AAMPGNDDEDLSITGLFHQTR	AAMPGNDDEDLSITGLFHQTR3	3	0.000928903	0.018484	0.0039681	0.000463177	0.0015224	0.00206513	0.000355366	0	1	4179.17	2090.06	3498.19		4638.33	0.961379	14.4677	14.4143	14.521	71.9646	14.5885	70.4731		0	0	0	5541.25	1.51359	0.529265	1	0	0.987381	0	-10000000	1299.05;1632.06;1320.05;383.015;1517.06;1227.05;412.019;1155.04;655.024;693.027;1980.08;530.022;	1299.05;1632.06;1320.05;382.424;1517.06;1227.05;412.019;1081.72;547.062;693.027;1938.66;530.022;	0.909896;0.938396;0.988142;0.791616;0.912651;0.963156;0.966349;0.853254;0.74566;0.899821;0.864901;0.945298;	17896	0	0	0	0	0.981516	1	1.04604	1.03658	1.05296	1.02807
Sample-Pink1_run-1069_60 SPD_2-20-2024	A0A0G2K2Q1;A0A8I5ZV00;A0A8I6AEB0;A0A8I6ASN2	A0A8I6AEB0;A0A0G2K2Q1;A0A8I5ZV00;A0A8I6ASN2	A0A0G2K2Q1_RAT;A0A8I5ZV00_RAT;A0A8I6AEB0_RAT;A0A8I6ASN2_RAT	Cobl	5777.28	4118.08	4118.08	5376.14	5182.54	4447.19	4268.14	AAM(UniMod:35)PGNDDEDLSITGLFHQTR	AAMPGNDDEDLSITGLFHQTR	AAM(UniMod:35)PGNDDEDLSITGLFHQTR3	3	0.00124986	0.0312004	0.000593669	0.000990099	0.00838103	0.00206513	0.00142005	0	1	5777.28	4118.08	4890.76		2834.35	0.898448	13.5948	13.5415	13.6481	68.4963	14.1122	63.814		0	0	0.945035	3348.12	2.98715	0.349485	1	0.831391	0.979273	0	-10000000	3681.16;2281.09;1878.08;899.034;3026.12;5007.18;1084.04;576.02;1889.06;418.017;433.014;702.025;	3681.16;1199.56;1242.12;853.997;2453.29;4397.76;835.718;505.495;1833.24;348.51;401.947;652.568;	0.992792;0.472134;0.611959;0.908469;0.762531;0.823249;0.771972;0.903774;0.881259;0.746852;0.897739;0.860477;	16818	0.831391	0	0	0	0.9688	1	1.05365	1.03871	1.05059	1.03857
Sample-Pink2_run-1070_60 SPD_2-20-2024	A0A0G2K2Q1;A0A8I5ZV00;A0A8I6AEB0;A0A8I6ASN2	A0A8I6AEB0;A0A0G2K2Q1;A0A8I5ZV00;A0A8I6ASN2	A0A0G2K2Q1_RAT;A0A8I5ZV00_RAT;A0A8I6AEB0_RAT;A0A8I6ASN2_RAT	Cobl	7954.75	3710.99	3710.98	8316.31	3967.8	3820.08	3666.34	AAM(UniMod:35)PGNDDEDLSITGLFHQTR	AAMPGNDDEDLSITGLFHQTR	AAM(UniMod:35)PGNDDEDLSITGLFHQTR3	3	0.00339905	0.136061	0.000593669	0.000463177	0.0015224	0.00206513	0.000355366	0	1	7954.75	3710.99	6211.19		2653.3	0.962402	13.6857	13.6324	13.739	68.4963	14.2157	63.8552		0	0	0.963627	3398.12	2.50154	0.351668	1	0.579638	0.914011	0	-10000000	6180.22;1619.07;1406.06;583.022;3732.15;3430.15;1106.04;791.027;3095.11;442.017;469.018;670.026;	6180.22;1221.11;1234.65;539.874;3406.95;3208.93;936.577;735.139;3095.11;348.772;442.194;507.96;	0.985309;0.785768;0.867135;0.918054;0.847896;0.838018;0.848347;0.916115;0.866619;0.722638;0.864953;0.746705;	16928	0.579638	0	0	0	0	1	1.05739	1.03871	1.05501	1.03836
Sample-Pink3_run-1071_60 SPD_2-20-2024	A0A0G2K2Q1;A0A8I5ZV00;A0A8I6AEB0;A0A8I6ASN2	A0A8I6AEB0;A0A0G2K2Q1;A0A8I5ZV00;A0A8I6ASN2	A0A0G2K2Q1_RAT;A0A8I5ZV00_RAT;A0A8I6AEB0_RAT;A0A8I6ASN2_RAT	Cobl	5654.48	4255.01	4255.01	5654.48	4255.01	4490.96	4310.23	AAM(UniMod:35)PGNDDEDLSITGLFHQTR	AAMPGNDDEDLSITGLFHQTR	AAM(UniMod:35)PGNDDEDLSITGLFHQTR3	3	0.00691665	0.256617	0.000593669	0.0129007	0.0498233	0.00206513	0.00576302	0	1	5654.48	4255.01	5672.12		2459.73	0.946647	13.6138	13.5605	13.6671	68.4963	14.1394	63.893		0	0	0.949342	2452.08	1.98139	0.361406	1	0.234943	0.850126	0	-10000000	2995.12;1358.06;2459.1;427.018;2000.09;3462.13;718.026;945.036;1808.06;726.027;524.018;600.023;	2995.12;899.258;2232.34;427.018;1694.56;2711.2;496.02;788.056;1808.06;431.382;328.946;504.913;	0.978853;0.732429;0.920211;0.858951;0.758181;0.761861;0.703043;0.837695;0.894629;0.671251;0.664259;0.838618;	16840	0.234943	0	0	0	0	1	1.05583	1.03871	1.05265	1.03893
Sample-Purple1_run-1054_60 SPD_2-20-2024	A0A0G2K2Q1;A0A8I5ZV00;A0A8I6AEB0;A0A8I6ASN2	A0A8I6AEB0;A0A0G2K2Q1;A0A8I5ZV00;A0A8I6ASN2	A0A0G2K2Q1_RAT;A0A8I5ZV00_RAT;A0A8I6AEB0_RAT;A0A8I6ASN2_RAT	Cobl	4637.48	3374.43	3374.43	4637.48	3374.43	3558.56	3415.36	AAM(UniMod:35)PGNDDEDLSITGLFHQTR	AAMPGNDDEDLSITGLFHQTR	AAM(UniMod:35)PGNDDEDLSITGLFHQTR3	3	0.000293524	0.00310526	0.000593669	0.00130662	0.0014161	0.00206513	0.00149963	0	1	4637.48	3374.43	3600.07		1778.56	0.956522	13.7029	13.6496	13.7562	68.4963	14.2117	63.6485		0	0	0.915125	2291.08	2.51379	0.469624	1	0.737282	0.997902	0	-10000000	2474.1;1950.07;1450.05;756.028;3260.13;1812.07;1207.05;751.032;1471.05;558.024;714.029;662.025;	2474.1;1688.01;1407.35;756.028;2417.89;1419.81;1094.64;751.032;1471.05;556.299;672.419;610.998;	0.991828;0.834989;0.912192;0.923507;0.716248;0.768228;0.881707;0.887287;0.92127;0.788503;0.865351;0.852707;	16950	0.737282	0	0	0	0.996895	1	1.05385	1.03871	1.05075	1.03872
Sample-Purple2_run-1055_60 SPD_2-20-2024	A0A0G2K2Q1;A0A8I5ZV00;A0A8I6AEB0;A0A8I6ASN2	A0A8I6AEB0;A0A0G2K2Q1;A0A8I5ZV00;A0A8I6ASN2	A0A0G2K2Q1_RAT;A0A8I5ZV00_RAT;A0A8I6AEB0_RAT;A0A8I6ASN2_RAT	Cobl	4534.06	3763.05	3763.05	4534.06	3763.05	3968.39	3808.69	AAM(UniMod:35)PGNDDEDLSITGLFHQTR	AAMPGNDDEDLSITGLFHQTR	AAM(UniMod:35)PGNDDEDLSITGLFHQTR3	3	0.00159637	0.0575916	0.000593669	0.00347373	0.0112871	0.00206513	0.00522965	0	1	4534.06	3763.05	4511.9		1788.29	0.94523	13.632	13.5787	13.6853	68.4963	14.1579	63.8054		0	0	0.840385	1797.07	2.31086	0.492416	1	0.679309	0.962551	0	-10000000	2494.08;2882.11;1583.06;465.017;1320.06;2697.1;996.041;869.035;679.025;973.042;692.023;534.018;	2494.08;1473.62;1576.92;463.064;1025.22;2445.95;714.491;869.035;586.406;788.297;589.6;346.849;	0.988036;0.451829;0.913859;0.821511;0.695157;0.834793;0.719316;0.899302;0.86181;0.734613;0.814942;0.613413;	16862	0.679309	0	0	0	0.942408	1	1.04969	1.03871	1.05074	1.03486
Sample-Purple3_run-1056_60 SPD_2-20-2024	A0A0G2K2Q1;A0A8I5ZV00;A0A8I6AEB0;A0A8I6ASN2	A0A8I6AEB0;A0A0G2K2Q1;A0A8I5ZV00;A0A8I6ASN2	A0A0G2K2Q1_RAT;A0A8I5ZV00_RAT;A0A8I6AEB0_RAT;A0A8I6ASN2_RAT	Cobl	4293.79	4031.71	4031.71	4293.79	4031.71	4251.71	4080.61	AAM(UniMod:35)PGNDDEDLSITGLFHQTR	AAMPGNDDEDLSITGLFHQTR	AAM(UniMod:35)PGNDDEDLSITGLFHQTR3	3	0.00234724	0.102985	0.000593669	0.00949743	0.0163903	0.00206513	0.00285375	0	1	4293.79	4031.71	4267.53		1366.64	0.890199	13.6132	13.5599	13.6665	68.4963	14.1332	63.9202		0	0	0.783753	1375.05	2.31806	0.434037	0.94397	0.034175	0.934262	0	-10000000	2722.1;1640.07;1407.05;381.014;2005.06;2061.08;1072.04;580.023;1577.07;587.02;815.03;617.021;	2722.1;1084.62;1207.76;363.926;1869.76;1840.52;992.635;333.954;1568.46;302.276;712.826;377.17;	0.934188;0.709551;0.798988;0.86387;0.861059;0.951734;0.963192;0.65127;0.885652;0.550912;0.899414;0.643662;	16840	0.034175	0	0	0	0	1	1.05398	1.03871	1.04839	1.04192
Sample-Brown2_run-1073_60 SPD_2-20-2024	A0A8I5Y935;D3ZVM5	A0A8I5Y935;D3ZVM5	A0A8I5Y935_RAT;D3ZVM5_RAT	Hspa12b	29378.9	24549.3	31215.5	29378.9	24549.3	31215.5	17194.7	AAM(UniMod:35)QFGDTEIK	AAMQFGDTEIK	AAM(UniMod:35)QFGDTEIK2	2	0.00419271	0.165648	0.0314039	0.000518403	0.000360881	0.000245098	0.000400641	0	1	2454.07	2508.03	2449.49		3890.85	0.932245	5.8168	5.76349	5.87011	4.02868	5.88509	3.5808		0	0	0.63948	3898.12	1.72299	0.705953	0.979886	0.893736	0.897477	0	-10000000	1718.05;1050.03;1014.03;996.027;469.016;444.014;324.011;9008.31;436.01;739.02;252.007;752.027;	1696.21;1030.46;1014.03;996.027;430.436;444.014;312.834;8313.94;237.213;739.02;163.47;708.972;	0.837246;0.874638;0.961988;0.90123;0.820061;0.933893;0.879361;0.705873;0.655154;0.822823;0.478058;0.858392;	7188	0.893736	0	0	0	0	1	0.9475	0.950052	0.958965	0.93853
Sample-GL3-Chip_run-696_60 SPD_1-23-2024	A0A8I6AWM3	A0A140UHX6;A0A8I6AWM3;A0A8I6G9M6;Q6XDA0;A6HCB4	A0A8I6AWM3_RAT	Sptb	25941.8	55166.3	34973.1	25941.8	55166.3	34973.1		AAMRETWLNENQR	AAMRETWLNENQR	AAMRETWLNENQR3	3	0.00450494	0.193681	0.0339963	0.00077101	0.000443853	0.000245098	0.000518135	0	0	1062.08	2548.04	1280.42		2862.09	0.907271	5.7594	5.70609	5.81272	13.6512	6.37544	8.94377		0	0	0.825085	2374.06	2.39116	0.368059	0.992527	1.2325	0.892828	0	-10000000	455.011;243.006;129.003;368.009;132.003;31.0005;243.006;23.0005;308.009;141.003;0;70.0016;	455.011;239.062;114.345;368.009;47.205;0;243.007;15.0947;302.929;75.3304;0;0;	0.943743;0.879043;0.722811;0.880514;0.488487;0.274366;0.85838;0.480748;0.885105;0.567328;0;0.257208;	7115	1.2325	0	0	0	0	1	0.850833	0.822606	0.820529	0.853528
Sample-Purple2_run-1055_60 SPD_2-20-2024	A0A8I6AWM3	A0A140UHX6;A0A8I6AWM3;A0A8I6G9M6;Q6XDA0;A6HCB4	A0A8I6AWM3_RAT	Sptb	48611.5	34993.3	32306.5	48611.5	34993.3	32306.5		AAM(UniMod:35)RETWLNENQR	AAMRETWLNENQR	AAM(UniMod:35)RETWLNENQR3	3	0.00467182	0.177341	0.0353589	0.000508906	0.000402739	0.000245098	0.000445236	0	0	3004.07	2465.49	2956.13		3338.93	0.958832	4.97722	4.92391	5.03053	5.06499	6.03067	-5.36018		0	0	0.966358	3393.08	3.37026	0.550452	1	1.31371	0.893014	0	-10000000	1493.03;482.01;720.017;1029.03;782.017;586.012;511.012;65.0021;163.004;450.01;342.009;71.002;	1493.03;482.01;647.487;1029.03;782.017;478.677;509.86;0;140.949;360.174;204.671;47.1537;	0.983711;0.968319;0.844177;0.918292;0.910676;0.770329;0.921564;0.243202;0.761149;0.733469;0.555596;0.470611;	6147	1.31371	0	0	0	0	1	0.833438	0.82308	0.824726	0.838683
Sample-Brown1_run-1072_60 SPD_2-20-2024	Q9QWN8	A0A0G2JZY6;G3V6S0;Q6XD99;Q9QWN8;A0A8I6A0L7;A6HYY4;A6JQC5;A6JQC6;F1MA36	SPTN2_RAT	Sptbn2	99083.5	94147.3	107084	99083.5	94147.3	107084		AAMRETWLSENQR	AAMRETWLSENQR	AAMRETWLSENQR3	3	0.00275854	0.113373	5.41038e-05	0.0214313	0.000373552	0.000245098	0.00042123	0	0	4455.74	4709.93	4531.4		7852.31	0.957556	6.57505	6.52174	6.62836	15.5274	7.15543	10.7539		0	0	0.929239	7721.21	4.01954	0.358496	1	1.4953	0.926861	0	-10000000	2711.08;1001.02;1029.02;759.019;700.014;350.008;1519.04;363.009;172.004;385.009;341.008;149.003;	2711.08;1001.02;1029.02;743.649;700.014;235.564;1519.04;356.861;31.1303;308.656;288.544;0;	0.983125;0.958783;0.953238;0.862691;0.819281;0.610955;0.911899;0.893371;0.371902;0.677687;0.826491;0.191445;	8127	1.4953	0	0	0	0	1	0.839583	0.819845	0.81702	0.844995
Sample-GL1-Chip_run-694_60 SPD_1-23-2024	Q9QWN8	A0A0G2JZY6;G3V6S0;Q6XD99;Q9QWN8;A0A8I6A0L7;A6HYY4;A6JQC5;A6JQC6;F1MA36	SPTN2_RAT	Sptbn2	133068	277516	178048	133068	277516	178048		AAMRETWLSENQR	AAMRETWLSENQR	AAMRETWLSENQR3	3	0.000314861	0.00230747	5.41038e-05	1	0.000463607	0.000245098	0.00051573	0	0	2758.06	6687.48	2910.02		9501.4	0.971126	5.90162	5.84831	5.95496	15.5274	6.68722	10.2086		0	0	0.985635	9005.22	3.90432	0.658526	1	1.66253	0.998568	0	-10000000	2038.04;365.009;278.006;355.008;371.009;160.004;291.006;58.0016;191.004;112.003;37.001;91.0021;	2038.04;365.009;196.26;355.008;353.09;160.004;201.35;45.6823;161.889;75.9311;0;62.0734;	0.980142;0.921653;0.658126;0.970229;0.881872;0.825485;0.715483;0.61325;0.764015;0.590786;0.176966;0.561754;	7291	1.66253	0	0	0	0.997693	1	0.825104	0.819845	0.814985	0.835837
Sample-GL2-Chip_run-695_60 SPD_1-23-2024	Q9QWN8	A0A0G2JZY6;G3V6S0;Q6XD99;Q9QWN8;A0A8I6A0L7;A6HYY4;A6JQC5;A6JQC6;F1MA36	SPTN2_RAT	Sptbn2	109897	213103	179292	109897	213103	179292		AAMRETWLSENQR	AAMRETWLSENQR	AAMRETWLSENQR3	3	6.7245e-05	0.000856198	5.41038e-05	1	0.00039968	0.000245098	0.000440723	0	0	2172.64	4215.45	2216.62		6629.68	0.965673	6.27432	6.22099	6.32765	15.5274	6.92996	10.0842		0	0	0.930882	6498.14	4.06577	0.635866	0.985937	2.67388	0.999452	0	-10000000	1735.05;265.006;328.009;220.006;278.006;207.005;226.006;36.001;126.003;135.004;155.004;135.003;	1735.05;265.006;320.443;172.588;217.308;201.09;134.173;36.001;105.526;106.387;130.473;106.603;	0.986161;0.938509;0.948439;0.80142;0.809838;0.793819;0.631407;0.64201;0.64197;0.684826;0.845752;0.613516;	7753	2.67388	0	0	0	0.999144	1	0.833125	0.819845	0.817732	0.840699
Sample-GL3-Chip_run-696_60 SPD_1-23-2024	Q9QWN8	A0A0G2JZY6;G3V6S0;Q6XD99;Q9QWN8;A0A8I6A0L7;A6HYY4;A6JQC5;A6JQC6;F1MA36	SPTN2_RAT	Sptbn2	139091	264943	202603	139091	264943	202603		AAMRETWLSENQR	AAMRETWLSENQR	AAMRETWLSENQR3	3	5.41038e-05	0.000773414	5.41038e-05	1	0.000443853	0.000245098	0.000518135	0	0	5540.13	10276	5163.79		13185.4	0.974032	5.91934	5.86603	5.97266	15.5274	6.64305	10.1413		0	0	0.996596	14146.3	4.47328	0.709752	1	3.38385	0.999521	0	-10000000	3959.1;1001.02;817.02;580.013;677.016;414.009;509.013;88.002;222.005;33.001;148.004;41.001;	3959.1;1001.02;817.02;580.013;677.016;414.009;509.013;77.3997;153.109;31.5551;148.004;0;	0.988622;0.949023;0.877101;0.917606;0.942177;0.90363;0.981166;0.769094;0.680569;0.522594;0.820704;0.231839;	7313	3.38385	0	0	0	0.999227	1	0.830417	0.819845	0.817547	0.838678
Sample-Green1_run-1060_60 SPD_2-20-2024	Q9QWN8	A0A0G2JZY6;G3V6S0;Q6XD99;Q9QWN8;A0A8I6A0L7;A6HYY4;A6JQC5;A6JQC6;F1MA36	SPTN2_RAT	Sptbn2	186607	133023	127365	186607	133023	127365		AAMRETWLSENQR	AAMRETWLSENQR	AAMRETWLSENQR3	3	0.000218991	0.00103142	5.41038e-05	1	0.000335008	0.000245098	0.000372717	0	0	8074.67	5290.15	6930		9631.4	0.965162	6.53976	6.4864	6.59307	15.5274	7.19059	10.3315		0	0	0.845903	11222.3	5.21799	0.405523	0.996852	2.52317	0.999297	0	-10000000	4812.13;1726.04;1711.05;1617.05;1248.03;835.019;2114.06;262.006;704.016;434.01;156.004;250.006;	4812.13;1720.3;1643.11;1542.24;1194.11;814.543;1350.79;225.824;704.016;413.422;105.55;250.006;	0.976353;0.92129;0.974002;0.979184;0.945136;0.809879;0.68138;0.873083;0.987959;0.869701;0.610992;0.929058;	8083	2.52317	0	0	0	0.998969	1	0.843542	0.819845	0.826039	0.843057
Sample-Green3_run-1062_60 SPD_2-20-2024	Q9QWN8	A0A0G2JZY6;G3V6S0;Q6XD99;Q9QWN8;A0A8I6A0L7;A6HYY4;A6JQC5;A6JQC6;F1MA36	SPTN2_RAT	Sptbn2	130031	84463.7	101203	130031	84463.7	101203		AAMRETWLSENQR	AAMRETWLSENQR	AAMRETWLSENQR3	3	0.000810622	0.0230949	5.41038e-05	1	0.000324149	0.000245098	0.000362188	0	0	4545.36	3252.38	4343.04		9416.55	0.943874	6.5052	6.45189	6.55851	15.5274	7.14464	10.4879		0	0	0.567745	9855.22	4.04698	0.342561	0.907519	2.95162	0.984539	0	-10000000	2622.06;1148.02;941.024;853.02;990.021;398.01;2036.05;373.009;515.012;167.004;576.016;205.005;	2622.06;1130.66;900.55;792.636;890.472;380.384;1029.18;373.009;362.177;128.597;568.761;205.005;	0.987762;0.895415;0.931653;0.867815;0.92511;0.936897;0.600444;0.915224;0.666134;0.669647;0.876879;0.641695;	8039	2.95162	0	0	0	0.976905	1	0.839063	0.819845	0.821749	0.841794
Sample-ML1-Chip_run-697_60 SPD_1-23-2024	Q9QWN8	A0A0G2JZY6;G3V6S0;Q6XD99;Q9QWN8;A0A8I6A0L7;A6HYY4;A6JQC5;A6JQC6;F1MA36	SPTN2_RAT	Sptbn2	172787	283525	271806	172787	283525	271806		AAMRETWLSENQR	AAMRETWLSENQR	AAMRETWLSENQR3	3	9.12909e-05	0.000160468	5.41038e-05	1	0.000473709	0.000245098	0.000523286	0	0	5394.14	8605.58	5345.25		11674.5	0.947513	5.79622	5.74289	5.84953	15.5274	6.582	9.81406		0	0	0.977823	11781.3	5.00426	0.676426	1	2.58981	0.999895	0	-10000000	3560.09;1070.03;595.017;898.021;705.017;319.008;465.01;95.002;269.005;98.0027;209.004;323.006;	3518.09;1020.03;593.532;856.02;634.015;319.008;413.054;89.989;187.248;70.2297;191.666;259.422;	0.963019;0.981636;0.914197;0.843122;0.835622;0.951551;0.923341;0.868466;0.688984;0.634433;0.891662;0.849021;	7159	2.58981	0	0	0	0.99984	1	0.840114	0.819845	0.822998	0.842048
Sample-ML2-Chip_run-698_60 SPD_1-23-2024	Q9QWN8	A0A0G2JZY6;G3V6S0;Q6XD99;Q9QWN8;A0A8I6A0L7;A6HYY4;A6JQC5;A6JQC6;F1MA36	SPTN2_RAT	Sptbn2	237354	309136	324888	237354	309136	324888		AAMRETWLSENQR	AAMRETWLSENQR	AAMRETWLSENQR3	3	0.00347524	0.120199	5.41038e-05	1	0.000436681	0.000245098	0.000477099	0	0	2115.63	3247	2199.31		6622.11	0.734147	6.09766	6.0443	6.15096	15.5274	6.76584	10.145		0	0	0.81141	6370.14	2.92976	0.38715	1	1.12445	0.927794	0	-10000000	1919.05;389.008;262.008;303.007;361.008;290.006;157.004;26.0006;62.0011;67.0016;0;141.003;	1515.02;323.299;262.008;277.313;361.008;280.662;157.004;0;0;25.5744;0;128.052;	0.722529;0.773826;0.946811;0.751355;0.987945;0.835332;0.803835;0.0953622;0.425952;0.54423;0;0.505697;	7533	1.12445	0	0	0	0	1	0.844271	0.819845	0.822266	0.845239
Sample-ML3-Chip_run-699_60 SPD_1-23-2024	Q9QWN8	A0A0G2JZY6;G3V6S0;Q6XD99;Q9QWN8;A0A8I6A0L7;A6HYY4;A6JQC5;A6JQC6;F1MA36	SPTN2_RAT	Sptbn2	239755	342765	293745	239755	342765	293745		AAMRETWLSENQR	AAMRETWLSENQR	AAMRETWLSENQR3	3	0.00419911	0.148826	5.41038e-05	1	0.000457875	0.000245098	0.000505306	0	0	1210.16	1638.43	1143.39		5088.96	0.918817	6.07941	6.02606	6.13275	15.5274	6.76958	9.75051		0	0	0.945841	5386.12	2.42373	0.698919	0.992773	1.88326	0.910627	0	-10000000	914.02;138.003;360.008;199.005;320.008;67.0021;234.006;108.003;147.004;91.0015;99.0027;27.0005;	914.02;124.89;335.692;171.25;170.619;67.0021;207.93;78.3465;147.004;0;73.2996;10.103;	0.961754;0.719742;0.814093;0.834832;0.565871;0.757506;0.865076;0.675834;0.921469;0.261164;0.727157;0.418239;	7511	1.88326	0	0	0	0	1	0.834432	0.819845	0.825034	0.837135
Sample-Pink1_run-1069_60 SPD_2-20-2024	Q9QWN8	A0A0G2JZY6;G3V6S0;Q6XD99;Q9QWN8;A0A8I6A0L7;A6HYY4;A6JQC5;A6JQC6;F1MA36	SPTN2_RAT	Sptbn2	244501	210552	239728	244501	210552	239728		AAMRETWLSENQR	AAMRETWLSENQR	AAMRETWLSENQR3	3	0.000564972	0.00457094	5.41038e-05	1	0.000401929	0.000245098	0.000443066	0	0	8904.71	8123.59	9647.83		11007	0.874876	6.69945	6.64615	6.75278	15.5274	7.31548	10.6109		0	0	0.359321	10159.2	4.14077	0.377421	1	3.23054	0.996909	0	-10000000	5251.13;2693.07;1384.03;1518.04;950.024;943.021;3921.1;643.017;398.008;265.007;425.01;245.005;	5251.13;2135.55;1384.03;1518.04;950.024;943.021;3921.1;591.842;357.137;261.068;425.01;152.718;	0.928516;0.72704;0.956529;0.897304;0.903472;0.895077;0.981296;0.873259;0.823789;0.801179;0.835879;0.571364;	8281	3.23054	0	0	0	0.995429	1	0.833854	0.819845	0.817454	0.8403
Sample-Pink2_run-1070_60 SPD_2-20-2024	Q9QWN8	A0A0G2JZY6;G3V6S0;Q6XD99;Q9QWN8;A0A8I6A0L7;A6HYY4;A6JQC5;A6JQC6;F1MA36	SPTN2_RAT	Sptbn2	414581	206290	243455	414581	206290	243455		AAMRETWLSENQR	AAMRETWLSENQR	AAMRETWLSENQR3	3	0.000522043	0.00768887	5.41038e-05	1	0.000320924	0.000245098	0.000355366	0	0	5902.25	3515.46	5883.93		7044.21	0.966711	6.64816	6.59485	6.70148	15.5274	7.30442	10.3396		0	0	0.174678	7066.14	4.73364	0.363319	0.934279	2.94724	0.994712	0	-10000000	3842.09;967.025;1054.02;1095.03;1865.04;652.017;3417.09;197.005;592.014;623.013;487.011;294.005;	3842.09;965.131;962.908;1095.03;1614.57;652.017;2403.73;177.91;569.45;395.13;452.773;138.38;	0.974333;0.966079;0.928901;0.940524;0.878941;0.895455;0.724043;0.859018;0.948575;0.676416;0.87623;0.49262;	8215	2.94724	0	0	0	0.992311	1	0.841477	0.819845	0.823157	0.841632
Sample-Pink3_run-1071_60 SPD_2-20-2024	Q9QWN8	A0A0G2JZY6;G3V6S0;Q6XD99;Q9QWN8;A0A8I6A0L7;A6HYY4;A6JQC5;A6JQC6;F1MA36	SPTN2_RAT	Sptbn2	233602	195571	259438	233602	195571	259438		AAMRETWLSENQR	AAMRETWLSENQR	AAMRETWLSENQR3	3	0.000223085	0.000528128	5.41038e-05	1	0.000362056	0.000245098	0.00040032	0	0	14485.4	9908.42	13208.4		19222.1	0.962484	6.52317	6.46985	6.57648	15.5274	7.17572	10.4588		0	0	0.744375	21080.6	5.61629	0.73784	1	4.07664	0.999637	0	-10000000	9425.27;3375.08;2690.05;1685.05;1781.04;1641.04;2490.07;603.015;1056.02;630.016;407.008;534.014;	9425.27;3375.08;2690.05;1685.05;1720.64;1634.93;2022.72;603.015;1056.02;561.499;384.748;477.57;	0.969559;0.931524;0.986939;0.984921;0.950658;0.951653;0.785254;0.926464;0.931887;0.779923;0.901781;0.81784;	8061	4.07664	0	0	0	0.999472	1	0.840227	0.819845	0.825957	0.839959
Sample-Purple2_run-1055_60 SPD_2-20-2024	Q9QWN8	A0A0G2JZY6;G3V6S0;Q6XD99;Q9QWN8;A0A8I6A0L7;A6HYY4;A6JQC5;A6JQC6;F1MA36	SPTN2_RAT	Sptbn2	257683	216700	265591	257683	216700	265591		AAMRETWLSENQR	AAMRETWLSENQR	AAMRETWLSENQR3	3	0.000335696	0.00466547	5.41038e-05	1	0.000402739	0.000245098	0.000445236	0	0	16363.4	11853.3	14212.1		18023.3	0.973522	6.59443	6.54112	6.64774	15.5274	7.1878	10.7707		0	0	0.896425	20751.5	5.9702	0.778784	1	3.36213	0.996858	0	-10000000	10813.3;3739.09;2281.05;1878.04;1827.05;1051.02;4928.11;434.011;627.017;443.01;388.01;182.004;	10813.3;3739.09;2281.05;1811.05;1758.49;1051.02;4896.94;347.518;597.801;383.309;309.287;151.184;	0.972008;0.990965;0.978256;0.946555;0.957118;0.950696;0.904673;0.837474;0.920911;0.807846;0.743677;0.67853;	8149	3.36213	0	0	0	0.995335	1	0.844773	0.819845	0.821377	0.847016
Sample-Purple3_run-1056_60 SPD_2-20-2024	Q9QWN8	A0A0G2JZY6;G3V6S0;Q6XD99;Q9QWN8;A0A8I6A0L7;A6HYY4;A6JQC5;A6JQC6;F1MA36	SPTN2_RAT	Sptbn2	215329	193639	253445	215329	193639	253445		AAMRETWLSENQR	AAMRETWLSENQR	AAMRETWLSENQR3	3	5.77501e-05	0.000459106	5.41038e-05	1	0.000371333	0.000245098	0.00040404	0	0	11478.5	9775.3	10347.1		11873	0.946452	6.54019	6.48688	6.59351	15.5274	7.15223	10.6274		0	0	0.948511	13171.3	4.92347	0.438504	1	3.18763	0.999686	0	-10000000	6349.14;3988.1;1667.04;1198.02;1404.03;835.023;4212.11;498.015;397.01;414.01;336.006;308.007;	6349.14;3931.32;1667.04;1198.02;1404.03;835.023;4181.96;306.307;397.01;287.37;336.006;305.133;	0.979477;0.899557;0.976733;0.925313;0.946979;0.944922;0.811795;0.620675;0.889338;0.653467;0.904549;0.802992;	8083	3.18763	0	0	0	0.999541	1	0.839091	0.819845	0.817409	0.844984
Sample-Red1_run-1057_60 SPD_2-20-2024	Q9QWN8	A0A0G2JZY6;G3V6S0;Q6XD99;Q9QWN8;A0A8I6A0L7;A6HYY4;A6JQC5;A6JQC6;F1MA36	SPTN2_RAT	Sptbn2	347907	396775	399188	347907	396775	399188		AAMRETWLSENQR	AAMRETWLSENQR	AAMRETWLSENQR3	3	0.000651652	0.00624468	5.41038e-05	1	0.000466636	0.000245098	0.000518403	0	0	7549.18	7010.71	6353.76		13402.8	0.843147	6.62765	6.57434	6.68096	15.5274	7.2126	10.7751		0	0	0.770496	15924.4	2.45149	0.381672	1	2.02421	0.995885	0	-10000000	4197.09;2203.06;1002.03;1149.03;1161.02;711.016;5714.13;589.014;484.01;113.003;308.006;283.007;	4197.09;2203.06;1002.03;1149.03;1161.02;711.016;5684.4;503.852;484.01;113.003;161.921;283.007;	0.801646;0.885141;0.925526;0.914222;0.836075;0.957855;0.6849;0.795072;0.921939;0.569508;0.59076;0.792435;	8193	2.02421	0	0	0	0.993755	1	0.836477	0.819845	0.814731	0.84562
Sample-Red2_run-1058_60 SPD_2-20-2024	Q9QWN8	A0A0G2JZY6;G3V6S0;Q6XD99;Q9QWN8;A0A8I6A0L7;A6HYY4;A6JQC5;A6JQC6;F1MA36	SPTN2_RAT	Sptbn2	626463	349327	461009	626463	349327	461009		AAMRETWLSENQR	AAMRETWLSENQR	AAMRETWLSENQR3	3	0.000281917	0.000923113	5.41038e-05	0.0313844	0.000381243	0.000245098	0.000423191	0	0	26835.6	15667.2	22539.6		25324.2	0.98584	6.57621	6.5229	6.62953	15.5274	7.19264	10.439		0	0	0.751891	30150.8	5.84922	0.384404	1	4.01799	0.999355	0	-10000000	17361.4;5807.11;3285.07;3667.08;2973.07;1786.04;7409.19;783.021;996.025;960.025;970.021;546.014;	17361.4;5807.11;3285.07;3667.08;2725.33;1786.04;2228.16;766.723;833.483;763.15;828.733;410.21;	0.986616;0.98405;0.990348;0.984997;0.920294;0.932773;0.315485;0.949886;0.81321;0.76707;0.881085;0.663938;	8127	4.01799	0	0	0	0.999077	1	0.837159	0.819845	0.819832	0.841755
Sample-Red3_run-1059_60 SPD_2-20-2024	Q9QWN8	A0A0G2JZY6;G3V6S0;Q6XD99;Q9QWN8;A0A8I6A0L7;A6HYY4;A6JQC5;A6JQC6;F1MA36	SPTN2_RAT	Sptbn2	907629	372431	447367	907629	372431	447367		AAMRETWLSENQR	AAMRETWLSENQR	AAMRETWLSENQR3	3	0.000417636	0.00218703	5.41038e-05	1	0.000398565	0.000245098	0.00043554	0	0	6061.04	2470.36	5193.12		11449.8	0.963306	6.38042	6.32711	6.43374	15.5274	7.04421	10.1631		0	0	0.0685332	13363.4	3.83689	0.735168	0.931745	2.05052	0.998435	0	-10000000	3851.09;1035.03;1219.03;1237.03;1197.03;632.016;957.024;136.003;618.016;324.008;187.005;529.012;	3851.09;1035.03;1087.29;1174.92;1142.76;540.074;547.367;136.003;456.185;312.507;0;443.336;	0.97605;0.987651;0.910493;0.900087;0.888265;0.814055;0.608474;0.841865;0.767358;0.864621;0.294382;0.714968;	7885	2.05052	0	0	0	0.997813	1	0.841932	0.819845	0.827577	0.84045
Sample-WhiteGreen1_run-1063_60 SPD_2-20-2024	Q9QWN8	A0A0G2JZY6;G3V6S0;Q6XD99;Q9QWN8;A0A8I6A0L7;A6HYY4;A6JQC5;A6JQC6;F1MA36	SPTN2_RAT	Sptbn2	338040	198478	148528	338040	198478	148528		AAMRETWLSENQR	AAMRETWLSENQR	AAMRETWLSENQR3	3	6.32992e-05	5.73972e-05	5.41038e-05	1	0.000388199	0.000245098	0.000433651	0	0	7136.15	9420.07	9280.81		17599.2	0.962537	6.45106	6.39775	6.50437	15.5274	7.11665	10.4275		0	0	0.83957	13532.3	4.83177	0.288374	0.960751	3.74211	0.999961	0	-10000000	4306.09;1557.03;1710.04;1273.03;1018.02;941.026;799.022;260.007;392.008;287.007;344.008;247.007;	4306.09;1557.03;1531.97;1273.03;890.585;876.082;707.195;206.501;312.085;251.34;300.331;79.4209;	0.972365;0.942864;0.923076;0.953356;0.943667;0.950207;0.897246;0.900604;0.817999;0.926003;0.9123;0.431299;	7973	3.74211	0	0	0	0.999937	1	0.834205	0.819845	0.819256	0.839593
Sample-WhiteGreen3_run-1065_60 SPD_2-20-2024	Q9QWN8	A0A0G2JZY6;G3V6S0;Q6XD99;Q9QWN8;A0A8I6A0L7;A6HYY4;A6JQC5;A6JQC6;F1MA36	SPTN2_RAT	Sptbn2	112637	150726	125776	112637	150726	125776		AAMRETWLSENQR	AAMRETWLSENQR	AAMRETWLSENQR3	3	0.000127226	0.000108454	5.41038e-05	1	0.000438404	0.000245098	0.000500751	0	0	6985.02	9381.77	6379.49		7352.32	0.955871	6.54074	6.48743	6.59406	15.5274	7.24004	10.4279		0	0	0.982985	8050.19	5.30749	0.383546	0.978961	3.06433	0.999928	0	-10000000	3862.08;1635.04;1241.04;1495.03;848.022;705.021;611.014;282.006;295.007;206.005;178.004;165.004;	3862.08;1635.04;1241.04;1487.91;749.224;705.021;458.85;250.546;295.007;92.1475;82.7262;0;	0.957207;0.952302;0.970387;0.956325;0.946235;0.969235;0.793999;0.853735;0.935706;0.55614;0.45564;0.172657;	8083	3.06433	0	0	0	0.999873	1	0.840682	0.819845	0.816756	0.846678
Sample-WM1-Chip_run-700_60 SPD_1-23-2024	Q9QWN8	A0A0G2JZY6;G3V6S0;Q6XD99;Q9QWN8;A0A8I6A0L7;A6HYY4;A6JQC5;A6JQC6;F1MA36	SPTN2_RAT	Sptbn2	87175	181027	148262	87175	181027	148262		AAMRETWLSENQR	AAMRETWLSENQR	AAMRETWLSENQR3	3	0.001514	0.0504837	5.41038e-05	1	0.000527704	0.000245098	0.000581058	0	0	1304.46	3214.13	1524.45		5027.62	0.905427	6.07793	6.0246	6.13124	15.5274	6.81841	9.72592		0	0	0.970795	4302.1	3.17206	0.337017	1	2.47973	0.968807	0	-10000000	946.017;208.004;126.003;191.005;106.003;117.003;186.004;0;109.003;33.001;43.001;0;	946.017;208.004;76.4112;150.444;98.8628;69.4981;71.8937;0;101.199;33.001;41.6809;0;	0.920465;0.927047;0.63644;0.780971;0.669487;0.608785;0.440762;0;0.759623;0.684987;0.616488;0;	7511	2.47973	0	0	0	0.949516	1	0.830682	0.819845	0.819616	0.837597
Sample-WM2-Chip_run-701_60 SPD_1-23-2024	Q9QWN8	A0A0G2JZY6;G3V6S0;Q6XD99;Q9QWN8;A0A8I6A0L7;A6HYY4;A6JQC5;A6JQC6;F1MA36	SPTN2_RAT	Sptbn2	98711.8	202366	164312	98711.8	202366	164312		AAMRETWLSENQR	AAMRETWLSENQR	AAMRETWLSENQR3	3	0.00107951	0.0166386	5.41038e-05	1	0.000554939	0.000245098	0.000618812	0	0	1332.59	3439.33	1621.85		5705.76	0.895901	5.86662	5.81329	5.91993	15.5274	6.64907	9.65903		0	0	0.954041	4688.11	3.30544	0.57784	1	1.8908	0.989566	0	-10000000	1103.02;90.002;359.007;160.005;125.003;107.003;132.003;0;121.003;66.0016;40.001;0;	1103.02;90.002;244.437;139.564;110.783;50.56;116.944;0;47.8515;46.4969;0;0;	0.905335;0.82244;0.765781;0.86872;0.845228;0.519874;0.808914;0;0.490248;0.64138;0.155785;0;	7247	1.8908	0	0	0	0.983361	1	0.83	0.819845	0.819002	0.83864
Sample-WM3-Chip_run-702_60 SPD_1-23-2024	Q9QWN8	A0A0G2JZY6;G3V6S0;Q6XD99;Q9QWN8;A0A8I6A0L7;A6HYY4;A6JQC5;A6JQC6;F1MA36	SPTN2_RAT	Sptbn2	92179.3	170160	145514	92179.3	170160	145514		AAMRETWLSENQR	AAMRETWLSENQR	AAMRETWLSENQR3	3	0.000631743	0.0103072	5.41038e-05	1	0.000463822	0.000245098	0.000513611	0	0	1377.96	3435.99	1649.06		4448.35	0.92561	5.79395	5.74061	5.84727	15.5274	6.59168	9.48754		0	0	0.936212	3717.07	4.0394	0.656998	1	1.63114	0.99347	0	-10000000	939.02;177.005;186.004;300.008;205.005;65.0016;104.003;39.001;33.0009;36.001;0;0;	939.02;177.005;125.585;261.94;181.041;56.8761;104.003;39.001;4.23835;0;0;0;	0.939627;0.973842;0.746653;0.84277;0.879487;0.661515;0.790247;0.722504;0.322661;0.0648543;0;0;	7159	1.63114	0	0	0	0.989693	1	0.829318	0.819845	0.819155	0.837466
Sample-Yellow1_run-1066_60 SPD_2-20-2024	Q9QWN8	A0A0G2JZY6;G3V6S0;Q6XD99;Q9QWN8;A0A8I6A0L7;A6HYY4;A6JQC5;A6JQC6;F1MA36	SPTN2_RAT	Sptbn2	146973	145820	100376	146973	145820	100376		AAMRETWLSENQR	AAMRETWLSENQR	AAMRETWLSENQR3	3	0.00102051	0.017645	5.41038e-05	1	0.00049456	0.000245098	0.000549753	0	0	3705.17	3676.76	2688.97		4480.08	0.918972	6.41531	6.36201	6.46863	15.5274	7.12168	10.2846		0	0	0.881238	6173.16	3.90521	0.283685	0.764787	1.86342	0.988293	0	-10000000	2227.04;793.017;813.02;754.02;570.012;350.008;544.015;135.004;165.004;197.004;112.002;135.003;	2227.04;793.017;813.02;685.113;481.32;350.008;504.14;135.004;78.3462;168.287;0;94.7259;	0.911956;0.983758;0.931844;0.866788;0.81609;0.859711;0.828419;0.870966;0.550245;0.796251;0.253949;0.491979;	7929	1.86342	0	0	0	0.982355	1	0.837812	0.819845	0.822143	0.84076
Sample-Yellow2_run-1067_60 SPD_2-20-2024	Q9QWN8	A0A0G2JZY6;G3V6S0;Q6XD99;Q9QWN8;A0A8I6A0L7;A6HYY4;A6JQC5;A6JQC6;F1MA36	SPTN2_RAT	Sptbn2	160274	154914	92291.2	160274	154914	92291.2		AAMRETWLSENQR	AAMRETWLSENQR	AAMRETWLSENQR3	3	0.000120627	0.000127433	5.41038e-05	0.149173	0.000474608	0.000245098	0.000537057	0	0	5832.14	5657.11	4763.24		5394.59	0.966998	6.50473	6.45142	6.55805	15.5274	7.17509	10.4731		0	0	0.215552	6605.17	4.15887	0.723413	0.889126	3.93545	0.999914	0	-10000000	3605.08;1461.04;973.025;766.018;450.012;677.015;998.024;229.005;413.009;478.011;391.01;177.004;	3605.08;1461.04;970.251;766.018;407.064;635.805;610.962;229.005;300.575;259.039;330.228;146.306;	0.965773;0.957373;0.967607;0.991124;0.883291;0.943752;0.656611;0.879972;0.738523;0.609706;0.861777;0.831111;	8039	3.93545	0	0	0	0.999873	1	0.839886	0.819845	0.819616	0.843518
Sample-Yellow3_run-1068_60 SPD_2-20-2024	Q9QWN8	A0A0G2JZY6;G3V6S0;Q6XD99;Q9QWN8;A0A8I6A0L7;A6HYY4;A6JQC5;A6JQC6;F1MA36	SPTN2_RAT	Sptbn2	188884	129317	105994	188884	129317	105994		AAMRETWLSENQR	AAMRETWLSENQR	AAMRETWLSENQR3	3	0.000690608	0.00744733	5.41038e-05	1	0.000445831	0.000245098	0.000497265	0	0	4809.11	3265.66	3945.29		3849.3	0.958544	6.52276	6.46944	6.57607	15.5274	7.28108	9.85737		0	0	0.102702	4692.11	3.19443	0.372659	0.900364	2.54648	0.994934	0	-10000000	2856.07;1110.02;1006.02;843.019;672.015;484.011;698.02;238.006;387.011;551.014;202.005;174.005;	2856.07;1110.02;956.843;843.019;657.184;466.72;578.578;191.893;359.838;433.367;202.005;69.0237;	0.946453;0.966767;0.87177;0.988683;0.919495;0.923356;0.862727;0.721437;0.898514;0.719835;0.935695;0.523672;	8061	2.54648	0	0	0	0.992553	1	0.838229	0.819845	0.826754	0.838165
Sample-Pink1_run-1069_60 SPD_2-20-2024	Q9QWN8	A0A0G2JZY6;G3V6S0;Q6XD99;Q9QWN8;A0A8I6A0L7;A6HYY4;A6JQC5;A6JQC6;F1MA36	SPTN2_RAT	Sptbn2	244501	210552	239728	244501	210552	239728		AAM(UniMod:35)RETWLSENQR	AAMRETWLSENQR	AAM(UniMod:35)RETWLSENQR3	3	0.000342265	0.000820581	8.79278e-06	1	0.000401929	0.000245098	0.000443066	0	0	9697.2	10696.3	12703.3		14102.4	0.970353	5.22441	5.17109	5.27772	7.81892	6.41876	-3.56279		0	0	0.982878	10765.3	4.64486	0.492659	0.950207	1.9311	0.999444	0	-10000000	5693.12;1986.05;2018.04;1749.04;1622.04;1063.02;731.018;623.013;465.009;397.01;370.01;273.006;	5693.12;1986.05;2018.04;1749.04;1622.04;1063.02;692.468;623.013;465.009;383.105;328.789;245.659;	0.974527;0.938298;0.990124;0.948301;0.950188;0.965943;0.897127;0.780989;0.887897;0.869528;0.798068;0.841114;	6455	1.9311	0	0	0	0.999179	1	0.832396	0.820148	0.817823	0.839299
Sample-Pink2_run-1070_60 SPD_2-20-2024	Q9QWN8	A0A0G2JZY6;G3V6S0;Q6XD99;Q9QWN8;A0A8I6A0L7;A6HYY4;A6JQC5;A6JQC6;F1MA36	SPTN2_RAT	Sptbn2	414581	206290	243455	414581	206290	243455		AAM(UniMod:35)RETWLSENQR	AAMRETWLSENQR	AAM(UniMod:35)RETWLSENQR3	3	8.79278e-06	8.79278e-06	8.79278e-06	1	0.000320924	0.000245098	0.000355366	0	0	6962.58	4404.75	7372.36		7484.13	0.96824	5.19096	5.13764	5.24427	7.81892	6.40837	-3.76081		0	0	0.952745	7068.13	4.52939	0.474921	1	2.63986	0.999994	0	-10000000	4310.11;1555.04;1240.03;1181.03;1516.03;481.01;1087.02;776.021;378.009;506.013;452.011;363.01;	4310.11;1412.44;1240.03;934.016;1371.01;432.324;1043.41;776.021;378.009;506.013;452.01;362.185;	0.983726;0.905043;0.986399;0.788994;0.88603;0.854465;0.8504;0.913144;0.810064;0.884003;0.890666;0.877295;	6411	2.63986	0	0	0	0.999991	1	0.830417	0.820148	0.823541	0.83493
Sample-Purple3_run-1056_60 SPD_2-20-2024	Q9QWN8	A0A0G2JZY6;G3V6S0;Q6XD99;Q9QWN8;A0A8I6A0L7;A6HYY4;A6JQC5;A6JQC6;F1MA36	SPTN2_RAT	Sptbn2	215329	193639	253445	215329	193639	253445		AAM(UniMod:35)RETWLSENQR	AAMRETWLSENQR	AAM(UniMod:35)RETWLSENQR3	3	5.77501e-05	9.33512e-05	8.79278e-06	1	0.000371333	0.000245098	0.00040404	0	0	12196.3	12617.5	13355.5		17118.2	0.977905	5.06512	5.01181	5.11844	7.81892	6.27358	-3.69141		0	0	0.993743	15632.4	3.45835	0.382065	1	2.95682	0.999936	0	-10000000	7937.16;1723.04;2536.05;2398.05;1419.03;1010.02;1122.02;892.02;247.007;677.016;499.011;341.008;	7937.16;1723.04;2536.05;2398.05;1419.03;976.721;988.035;892.02;247.007;638.761;476.486;257.738;	0.987972;0.979649;0.945216;0.940745;0.910133;0.911779;0.882758;0.935724;0.760456;0.862191;0.918275;0.764294;	6257	2.95682	0	0	0	0.999907	1	0.829792	0.820148	0.817757	0.838428
Sample-Red1_run-1057_60 SPD_2-20-2024	Q9QWN8	A0A0G2JZY6;G3V6S0;Q6XD99;Q9QWN8;A0A8I6A0L7;A6HYY4;A6JQC5;A6JQC6;F1MA36	SPTN2_RAT	Sptbn2	347907	396775	399188	347907	396775	399188		AAM(UniMod:35)RETWLSENQR	AAMRETWLSENQR	AAM(UniMod:35)RETWLSENQR3	3	0.00102718	0.023366	8.79278e-06	1	0.000466636	0.000245098	0.000518403	0	0	11827.2	13114.4	11885.5		15158.7	0.925549	5.11701	5.0637	5.17033	7.81892	6.31337	-3.61909		0	0	0.860646	15084.4	2.47936	0.31034	0.996222	2.21714	0.984774	0	-10000000	7513.14;2649.05;1665.03;1480.03;1534.03;887.021;766.017;601.013;420.01;599.012;459.01;419.01;	7513.14;2649.05;1665.03;1480.03;1534.03;887.021;766.017;601.013;377.391;565.331;459.01;419.01;	0.926745;0.933487;0.907523;0.91192;0.899019;0.966828;0.977521;0.86004;0.719841;0.863756;0.864717;0.901718;	6323	2.21714	0	0	0	0.976634	1	0.831667	0.820148	0.81505	0.842073
Sample-Red2_run-1058_60 SPD_2-20-2024	Q9QWN8	A0A0G2JZY6;G3V6S0;Q6XD99;Q9QWN8;A0A8I6A0L7;A6HYY4;A6JQC5;A6JQC6;F1MA36	SPTN2_RAT	Sptbn2	626463	349327	461009	626463	349327	461009		AAM(UniMod:35)RETWLSENQR	AAMRETWLSENQR	AAM(UniMod:35)RETWLSENQR3	3	0.000114725	0.000377478	8.79278e-06	0.0313844	0.000381243	0.000245098	0.000423191	0	0	23981.6	17181.5	24718.2		28993.6	0.981502	5.11889	5.06559	5.1722	7.81892	6.31518	-3.75374		0	0	0.99615	28129.6	5.6053	0.31766	1	3.15785	0.999736	0	-10000000	15250.4;4486.09;4245.11;2933.06;3376.08;2089.04;1599.03;1339.02;456.01;845.021;553.012;396.009;	15250.4;4486.09;4245.11;2933.06;3376.08;2089.04;1599.03;1267.16;456.01;787.764;534.346;391.411;	0.988488;0.963365;0.975569;0.988643;0.935809;0.98251;0.988166;0.793492;0.925441;0.917618;0.918818;0.949584;	6323	3.15785	0	0	0	0.999623	1	0.834896	0.820148	0.820167	0.84014
Sample-Yellow2_run-1067_60 SPD_2-20-2024	Q9QWN8	A0A0G2JZY6;G3V6S0;Q6XD99;Q9QWN8;A0A8I6A0L7;A6HYY4;A6JQC5;A6JQC6;F1MA36	SPTN2_RAT	Sptbn2	160274	154914	92291.2	160274	154914	92291.2		AAM(UniMod:35)RETWLSENQR	AAMRETWLSENQR	AAM(UniMod:35)RETWLSENQR3	3	0.000552242	0.00140923	8.79278e-06	0.149173	0.000474608	0.000245098	0.000537057	0	0	13278.3	15614.3	13147.1		17297.7	0.979463	5.06525	5.01194	5.11856	7.81892	6.24545	-3.86649		0	0	0.971876	17470.3	2.04675	0.375995	1	1.84994	0.999045	0	-10000000	8420.22;2589.06;2269.05;1971.04;1569.03;1075.02;827.017;752.019;295.006;501.011;488.011;568.012;	8420.22;2589.06;2269.05;1971.04;1569.03;1075.02;827.017;752.019;295.006;483.595;488.011;568.012;	0.989787;0.954976;0.969093;0.987056;0.979796;0.945631;0.907687;0.911685;0.866827;0.881407;0.941408;0.899739;	6257	1.84994	0	0	0	0.998591	1	0.810625	0.820148	0.819995	0.823502
Sample-Pink2_run-1070_60 SPD_2-20-2024	O35413	O35413;A6JPR0;A6JPR1;F1LPM3	SRBS2_RAT	Sorbs2	38515.2	21067.4	19983.1	67806.6	35181.8	28772.3		AAMSVTLTSVK	AAMSVTLTSVK	AAMSVTLTSVK2	2	0.00146135	0.0460584	0.00426406	1	0.000320924	0.000245098	0.000355366	0	0	4989.17	2604.46	4359.16		19717.2	0.951985	8.76485	8.71154	8.81817	29.0838	8.91981	27.7288		0	0	0	22566.8	2.53603	0.579535	1	0.547404	0.969136	0	-10000000	2805.1;1425.04;759.029;890.03;571.021;864.025;506.017;121.003;1651.06;271.007;243.007;435.012;	2805.1;1425.04;759.029;890.03;571.021;864.025;495.515;107.914;1613.04;271.007;0;0;	0.927291;0.995465;0.961617;0.840131;0.772914;0.815845;0.714421;0.570353;0.90214;0.776725;0.583537;0.589918;	10836	0.547404	0	0	0	0.953942	1	0.954896	0.910516	0.920087	0.941271
Sample-Pink3_run-1071_60 SPD_2-20-2024	O35413	O35413;A6JPR0;A6JPR1;F1LPM3	SRBS2_RAT	Sorbs2	25143.9	19037.7	20620.1	50273.7	38485	30080.7		AAMSVTLTSVK	AAMSVTLTSVK	AAMSVTLTSVK2	2	0.00429321	0.157249	0.00426406	1	0.000362056	0.000245098	0.00040032	0	0	2828.67	2027.64	2702.93		23704	0.938106	8.65747	8.60416	8.71078	29.0838	8.80516	27.787		0	0	0	24806.8	2.68727	0.494125	1	0.183316	0.902502	0	-10000000	1122.03;1402.04;407.012;799.022;673.023;820.029;304.01;286.009;1068.03;250.009;271.008;410.011;	1073.21;1402.04;353.418;799.022;613.287;269.945;198.235;143.099;239.318;139.022;203.813;122.194;	0.935762;0.960377;0.856876;0.958601;0.737578;0.490011;0.663131;0.555719;0.351709;0.590081;0.754893;0.311982;	10704	0.183316	0	0	0	0	1	0.952273	0.910516	0.920955	0.939171
Sample-Red3_run-1059_60 SPD_2-20-2024	O35413	O35413;A6JPR0;A6JPR1;F1LPM3	SRBS2_RAT	Sorbs2	42068.3	15465.3	14815.6	72027.5	28728.9	21690.1		AAMSVTLTSVK	AAMSVTLTSVK	AAMSVTLTSVK2	2	0.00297991	0.111756	0.00426406	1	0.000398565	0.000245098	0.00043554	0	0	3564.11	1437.73	3022.36		26922.2	0.963023	8.53256	8.47925	8.58588	29.0838	8.69654	27.7548		0	0	0	31747.9	2.83808	0.504029	1	0.0101741	0.925845	0	-10000000	1659.05;1100.04;805.022;950.026;786.024;778.021;514.015;400.013;1251.04;495.014;383.014;711.024;	1659.05;1100.04;805.022;950.026;634.031;778.021;268.928;259.702;969.514;416.862;383.014;223.165;	0.962932;0.982584;0.93648;0.894958;0.752978;0.867934;0.665996;0.538746;0.750197;0.697591;0.917014;0.493596;	10550	0.0101741	0	0	0	0	1	0.951591	0.910516	0.922633	0.936527
Sample-Green2_run-1061_60 SPD_2-20-2024	O35413	O35413;A6JPR0;A6JPR1;F1LPM3	SRBS2_RAT	Sorbs2	18451.6	9904.84	11639	22028.7	10559.2	15961.8		AAM(UniMod:35)SVTLTSVK	AAMSVTLTSVK	AAM(UniMod:35)SVTLTSVK2	2	0.00272867	0.0977441	0.000680174	1	0.000330907	0.000245098	0.000364166	0	0	1514.05	669.89	1210.85		10547.4	0.915129	5.86771	5.8144	5.92101	6.28653	6.05076	4.45061		0	0	0.906077	13188.5	2.42502	0.772443	1	0.117241	0.934497	0	-10000000	581.02;683.02;250.007;1924.06;573.016;754.018;277.007;467.016;4182.13;1052.03;741.021;1217.04;	581.02;683.02;250.007;1842.75;573.016;454.261;200.863;395.307;3891.15;1052.03;595.593;1217.04;	0.928965;0.90898;0.899775;0.838049;0.924323;0.668512;0.682632;0.788221;0.85846;0.946511;0.716096;0.745492;	7250	0.117241	0	0	0	0.902256	1	0.949545	0.91081	0.922924	0.935254
Sample-Pink1_run-1069_60 SPD_2-20-2024	O35413	O35413;A6JPR0;A6JPR1;F1LPM3	SRBS2_RAT	Sorbs2	23715.8	17372.5	19842.3	52601.8	47662.2	29008.8		AAM(UniMod:35)SVTLTSVK	AAMSVTLTSVK	AAM(UniMod:35)SVTLTSVK2	2	0.000629327	0.0109881	0.000680174	0.0397474	0.000401929	0.000245098	0.000443066	0	0	2225.07	2384.15	2831.5		7268.97	0.937197	6.09694	6.04363	6.15026	6.28653	6.26206	4.85642		0	0	0.792561	5712.17	3.63075	0.571405	0.998816	0.670664	0.992601	0	-10000000	736.023;998.035;491.016;881.03;512.014;404.011;1378.05;624.017;1613.04;585.018;517.014;298.009;	736.023;998.035;491.016;737.297;433.475;329.744;272.394;556.204;1561.9;328.967;517.014;295.948;	0.981071;0.936839;0.87216;0.749224;0.781062;0.675929;0.330142;0.765924;0.797073;0.692369;0.975867;0.743076;	7536	0.670664	0	0	0	0.989012	1	0.940682	0.91081	0.91609	0.932295
Sample-Pink2_run-1070_60 SPD_2-20-2024	O35413	O35413;A6JPR0;A6JPR1;F1LPM3	SRBS2_RAT	Sorbs2	38515.2	21067.4	19983.1	67806.6	35181.8	28772.3		AAM(UniMod:35)SVTLTSVK	AAMSVTLTSVK	AAM(UniMod:35)SVTLTSVK2	2	0.000462095	0.00572248	0.000680174	1	0.000320924	0.000245098	0.000355366	0	0	4457.15	2629.12	4400.43		8258.76	0.952128	6.06351	6.01019	6.11681	6.28653	6.25116	4.57831		0	0	0.877395	8365.2	3.40545	0.74039	1	0	0.996059	0	-10000000	1945.07;1683.06;829.021;1669.05;633.02;597.016;3277.1;474.015;2704.1;792.027;750.022;468.011;	1945.07;1683.06;829.021;1236.68;511.191;550.102;347.626;474.015;2704.1;570.991;494.585;0;	0.973648;0.972481;0.860316;0.67534;0.813521;0.885611;0.140543;0.929752;0.894115;0.682909;0.610893;0.397794;	7492	0	0	0	0	0.994278	1	0.943646	0.91081	0.920313	0.931675
Sample-Pink3_run-1071_60 SPD_2-20-2024	O35413	O35413;A6JPR0;A6JPR1;F1LPM3	SRBS2_RAT	Sorbs2	25143.9	19037.7	20620.1	50273.7	38485	30080.7		AAM(UniMod:35)SVTLTSVK	AAMSVTLTSVK	AAM(UniMod:35)SVTLTSVK2	2	0.00450757	0.161906	0.000680174	1	0.000362056	0.000245098	0.00040032	0	0	2725.66	1620.53	2160.24		6385.81	0.908793	5.95619	5.90288	6.00952	6.28653	6.11424	4.73942		0	0	0.858793	8057.24	4.09845	0.520909	1	0	0.899903	0	-10000000	1274.04;1147.04;395.012;1752.05;727.024;894.026;2598.06;289.01;3433.09;1308.03;624.017;949.022;	1274.04;1147.04;304.588;1408.94;692.902;686.069;131.07;279.38;3395.23;899.217;458.19;782.827;	0.967949;0.890215;0.731314;0.771585;0.918308;0.767999;0.199671;0.858419;0.869204;0.611279;0.666787;0.734293;	7360	0	0	0	0	0	1	0.9475	0.91081	0.921272	0.934748
Sample-Purple1_run-1054_60 SPD_2-20-2024	O35413	O35413;A6JPR0;A6JPR1;F1LPM3	SRBS2_RAT	Sorbs2	23518.7	19986.8	19611.7	48382.9	39146.6	28647.9		AAM(UniMod:35)SVTLTSVK	AAMSVTLTSVK	AAM(UniMod:35)SVTLTSVK2	2	0.000359906	0.00576211	0.000680174	1	0.000379219	0.000245098	0.000417537	0	0	2887.08	2798.42	2985.55		6860.47	0.935069	6.13402	6.0807	6.18733	6.28653	6.30557	4.76083		0	0	0.880067	6634.21	3.00211	0.446683	1	1.28176	0.996113	0	-10000000	1115.03;1284.04;488.014;1369.04;405.013;448.012;5807.21;483.013;1666.05;299.009;667.021;762.019;	1115.03;1284.04;488.014;1268.63;405.013;448.012;391.106;483.013;1531.66;299.009;667.021;692.883;	0.906718;0.973476;0.898789;0.803601;0.777601;0.884903;0.278804;0.880952;0.816344;0.878107;0.912907;0.772834;	7580	1.28176	0	0	0	0.994238	1	0.942292	0.91081	0.915901	0.934258
Sample-Purple3_run-1056_60 SPD_2-20-2024	O35413	O35413;A6JPR0;A6JPR1;F1LPM3	SRBS2_RAT	Sorbs2	30795.9	24946	23752.8	37751.3	36696	34540.8		AAM(UniMod:35)SVTLTSVK	AAMSVTLTSVK	AAM(UniMod:35)SVTLTSVK2	2	0.00072263	0.0213336	0.000680174	1	0.000371333	0.000245098	0.00040404	0	0	1751.42	1664.67	1762.04		5749.82	0.874835	5.95552	5.90221	6.00883	6.28653	6.11436	4.91997		0	0	0.795351	5715.17	2.89703	0.522408	0.987779	0	0.985633	0	-10000000	745.024;652.016;451.011;733.025;731.022;356.01;988.033;200.005;1831.05;124.004;428.013;381.013;	745.024;592.706;413.69;460.061;207.514;287.372;181.411;130.826;1831.05;83.1652;328.537;0;	0.971117;0.813433;0.789409;0.643499;0.326264;0.84831;0.200753;0.599265;0.928704;0.619581;0.799501;0.324209;	7360	0	0	0	0	0.978666	1	0.935455	0.91081	0.91435	0.928762
Sample-Red1_run-1057_60 SPD_2-20-2024	O35413	O35413;A6JPR0;A6JPR1;F1LPM3	SRBS2_RAT	Sorbs2	14941.5	20427.7	19503.5	23631.9	28960.9	28060		AAM(UniMod:35)SVTLTSVK	AAMSVTLTSVK	AAM(UniMod:35)SVTLTSVK2	2	0.00196118	0.0591213	0.000680174	1	0.000466636	0.000245098	0.000518403	0	0	1817.01	1835.29	1663.31		4825.31	0.868536	6.0252	5.97188	6.07851	6.28653	6.17639	5.22459		0	0	0.955971	5271.18	2.10596	0.376915	0.900776	0.634059	0.962352	0	-10000000	818.025;769.021;368.011;653.019;258.006;204.005;5536.19;459.014;1156.03;426.011;762.023;757.019;	818.025;722.77;276.21;281.122;175.301;188.146;144.158;459.014;775.687;179.444;762.023;224.993;	0.943612;0.835085;0.733723;0.502061;0.632522;0.777893;0.0972284;0.924195;0.667089;0.589147;0.937077;0.24776;	7448	0.634059	0	0	0	0.940879	1	0.938864	0.91081	0.909813	0.935111
Sample-Red2_run-1058_60 SPD_2-20-2024	O35413	O35413;A6JPR0;A6JPR1;F1LPM3	SRBS2_RAT	Sorbs2	22882.7	17368.8	19685.1	73419.7	43295.9	29067.5		AAM(UniMod:35)SVTLTSVK	AAMSVTLTSVK	AAM(UniMod:35)SVTLTSVK2	2	0.000818631	0.0206384	0.000680174	1	0.000381243	0.000245098	0.000423191	0	0	2503.07	1590.18	2287.72		3841.53	0.906705	5.99152	5.93821	6.04483	6.28653	6.16215	4.86617		0	0	0.859744	4203.14	2.77955	0.470999	1	0.248756	0.985775	0	-10000000	1064.03;1196.03;243.007;1567.05;572.017;881.023;605.016;441.013;1710.05;330.009;494.015;302.008;	1064.03;1196.03;243.007;1201.89;572.016;515.219;321.008;341.787;1710.05;272.491;340.796;268.417;	0.866187;0.956113;0.840938;0.694134;0.868575;0.519439;0.48616;0.686074;0.928459;0.670736;0.598973;0.687812;	7404	0.248756	0	0	0	0.979362	1	0.943958	0.91081	0.916481	0.933701
Sample-Red3_run-1059_60 SPD_2-20-2024	O35413	O35413;A6JPR0;A6JPR1;F1LPM3	SRBS2_RAT	Sorbs2	42068.3	15465.3	14815.6	72027.5	28728.9	21690.1		AAM(UniMod:35)SVTLTSVK	AAMSVTLTSVK	AAM(UniMod:35)SVTLTSVK2	2	0.00253335	0.092885	0.000680174	1	0.000398565	0.000245098	0.00043554	0	0	3627.07	1314.58	2763.48		8002.49	0.944716	5.81344	5.76013	5.86676	6.28653	6.01004	4.39163		0	0	0.945051	10503.3	2.88374	0.521623	0.995253	0.097711	0.937585	0	-10000000	1496.05;1548.04;584.017;2967.08;416.013;627.019;227.006;493.014;3061.07;829.021;418.013;1525.04;	1496.05;1548.04;582.984;2962.55;416.013;627.019;227.006;451.492;3061.07;776.539;267.959;945.767;	0.959215;0.950969;0.890903;0.84627;0.88971;0.935009;0.71511;0.858565;0.796208;0.812774;0.695506;0.513928;	7184	0.097711	0	0	0	0.907115	1	0.951364	0.91081	0.922975	0.936309
Sample-Pink2_run-1070_60 SPD_2-20-2024	O35413	O35413;A6JPR0;A6JPR1;F1LPM3	SRBS2_RAT	Sorbs2	38515.2	21067.4	19983.1	67806.6	35181.8	28772.3		AAMSVTLTSVKR	AAMSVTLTSVKR	AAMSVTLTSVKR2	2	0.00136802	0.0427229	0.001041	1	0.000320924	0.000245098	0.000355366	0	0	1320.78	780.868	1306.96		10590.4	0.813522	6.69082	6.6375	6.74413	11.9294	6.86661	10.7054		0	0	0.347671	10702.3	1.56363	0.516972	0.823225	0.612788	0.971307	0	-10000000	809.027;318.011;306.011;911.029;317.012;323.012;188.006;174.006;126.004;407.014;509.019;378.014;	702.022;318.011;178.596;911.029;300.748;323.012;0;128.05;72.2862;407.014;478.707;378.014;	0.780308;0.875551;0.575071;0.88159;0.825461;0.977147;0.388258;0.706792;0.571284;0.883676;0.849884;0.917531;	8268	0.612788	0	0	0	0.957277	1	1.02	1.00666	1.02322	1.00267
Sample-Pink3_run-1071_60 SPD_2-20-2024	O35413	O35413;A6JPR0;A6JPR1;F1LPM3	SRBS2_RAT	Sorbs2	25143.9	19037.7	20620.1	50273.7	38485	30080.7		AAMSVTLTSVKR	AAMSVTLTSVKR	AAMSVTLTSVKR2	2	0.00895236	0.326069	0.001041	1	0.000362056	0.000245098	0.00040032	0	0	2312.08	1581.54	2108.27		43018.8	0.952708	6.53027	6.47696	6.58358	11.9294	6.71616	10.5119		0	0	0.238477	47177.6	2.59301	0.383625	0.548892	0.900602	0.816986	0	-10000000	1344.05;427.016;539.022;618.02;541.019;453.014;365.013;156.005;107.003;644.023;586.021;585.018;	1344.05;427.016;447.801;604.611;541.019;424.65;365.013;97.6631;47.153;644.023;392.997;403.862;	0.947225;0.957968;0.724114;0.880473;0.962179;0.718014;0.787993;0.544593;0.482328;0.904286;0.731234;0.623821;	8070	0.900602	0	0	0	0	1	1.01943	1.00666	1.02142	1.00377
Sample-Purple2_run-1055_60 SPD_2-20-2024	O35413	O35413;A6JPR0;A6JPR1;F1LPM3	SRBS2_RAT	Sorbs2	25029.8	18996.9	20983.4	56675.9	44451.3	30753.1		AAMSVTLTSVKR	AAMSVTLTSVKR	AAMSVTLTSVKR2	2	0.000520376	0.0101073	0.001041	1	0.000402739	0.000245098	0.000445236	0	0	1784.39	1286.08	1542		41129.5	0.940927	6.60154	6.54823	6.65485	11.9294	6.74196	10.8367		0	0	0.153583	47594.6	3.48342	0.547719	0.638722	0.416724	0.993218	0	-10000000	1107.04;331.013;426.013;487.02;408.014;237.009;48.0016;95.0032;122.005;293.009;650.021;281.01;	1068.03;308.341;414.022;362.023;408.014;214.328;18.4905;25.9096;104.542;198.912;366.92;191.126;	0.948739;0.864121;0.963833;0.793595;0.978522;0.813811;0.43861;0.338101;0.685568;0.645298;0.586627;0.639646;	8158	0.416724	0	0	0	0.989893	1	1.01844	1.00666	1.01847	1.00492
Sample-Purple3_run-1056_60 SPD_2-20-2024	O35413	O35413;A6JPR0;A6JPR1;F1LPM3	SRBS2_RAT	Sorbs2	30795.9	24946	23752.8	37751.3	36696	34540.8		AAMSVTLTSVKR	AAMSVTLTSVKR	AAMSVTLTSVKR2	2	0.000873337	0.0286517	0.001041	1	0.000371333	0.000245098	0.00040404	0	0	767.354	656.603	695.007		12589	0.834789	6.58285	6.52953	6.63616	11.9294	6.69148	11.0157		0	0	0	13899.4	2.50102	0.605698	0.888747	0	0.9808	0	-10000000	433.012;239.009;411.014;511.021;170.006;164.006;190.006;65.0023;204.007;402.013;307.011;0;	373.462;223.886;411.014;511.021;170.006;164.006;125.517;59.6894;204.007;52.2834;234.008;0;	0.80231;0.839428;0.915772;0.87842;0.900027;0.865967;0.571008;0.67821;0.809513;0.4235;0.779176;0;	8136	0	0	0	0	0.971348	1	1.0067	1.00666	1.01631	0.994856
Sample-Pink1_run-1069_60 SPD_2-20-2024	O35413	O35413;A6JPR0;A6JPR1;F1LPM3	SRBS2_RAT	Sorbs2	23715.8	17372.5	19842.3	52601.8	47662.2	29008.8		AAM(UniMod:35)SVTLTSVKR	AAMSVTLTSVKR	AAM(UniMod:35)SVTLTSVKR2	2	0.001985	0.06489	0.000321014	0.0397474	0.000401929	0.000245098	0.000443066	0	0	1001.75	986.923	1172.1		2512.18	0.862042	4.62728	4.57397	4.68059	-5.00777	5.08555	-9.54455		0	0	0.811066	2147.06	2.93897	0.493784	1	0.114652	0.957836	0	-10000000	444.013;161.006;414.015;76.0022;160.006;178.006;38.0014;97.0029;184.006;42.0015;52.0014;46.0015;	444.013;143.719;414.015;55.9143;160.006;178.006;38.0014;84.0064;143.64;0;26.2009;0;	0.805914;0.714725;0.973377;0.591798;0.738189;0.738841;0.575993;0.666704;0.613212;0.321838;0.425431;0.245864;	5716	0.114652	0	0	0	0.93511	1	0.980104	1.0047	1.01734	0.968392
Sample-Pink3_run-1071_60 SPD_2-20-2024	O35413	O35413;A6JPR0;A6JPR1;F1LPM3	SRBS2_RAT	Sorbs2	25143.9	19037.7	20620.1	50273.7	38485	30080.7		AAM(UniMod:35)SVTLTSVKR	AAMSVTLTSVKR	AAM(UniMod:35)SVTLTSVKR2	2	0.000223085	0.00078352	0.000321014	1	0.000362056	0.000245098	0.00040032	0	0	2196.58	1131	1507.67		3122.42	0.887831	4.52205	4.46874	4.57537	-5.00777	4.98489	-9.7669		0	0	0.927945	4549.19	3.86425	0.461149	0.99726	0.783973	0.999462	0	-10000000	1274.04;438.018;606.024;506.02;384.012;111.003;361.012;186.006;350.01;303.01;84.003;158.005;	1274.04;438.018;484.53;506.02;329.31;103.719;76.5245;186.006;203.147;124.656;84.003;48.3147;	0.958038;0.825379;0.759681;0.947679;0.875859;0.680509;0.384056;0.777469;0.603763;0.432742;0.697833;0.34017;	5584	0.783973	0	0	0	0.999216	1	0.9925	1.0047	1.01971	0.978339
Sample-Purple2_run-1055_60 SPD_2-20-2024	O35413	O35413;A6JPR0;A6JPR1;F1LPM3	SRBS2_RAT	Sorbs2	25029.8	18996.9	20983.4	56675.9	44451.3	30753.1		AAM(UniMod:35)SVTLTSVKR	AAMSVTLTSVKR	AAM(UniMod:35)SVTLTSVKR2	2	0.000141703	0.0011995	0.000321014	1	0.000402739	0.000245098	0.000445236	0	0	796.029	616.914	739.679		2324.96	0.821402	4.57559	4.52228	4.62891	-5.00777	5.02329	-9.58649		0	0	0.923615	2502.08	2.88705	0.487558	0.989387	0.909438	0.99919	0	-10000000	353.014;106.004;395.012;211.007;196.007;87.0022;87.0029;25.0007;340.01;131.004;43.0015;61.0014;	353.014;106.004;337.01;190.486;116.48;38.6872;87.0029;21.3195;269.007;108.824;0;61.0014;	0.952108;0.801359;0.690793;0.757941;0.547207;0.507064;0.622493;0.523533;0.795061;0.730129;0.0446912;0.622493;	5650	0.909438	0	0	0	0.998801	1	0.986932	1.0047	1.01662	0.974832
Sample-Red3_run-1059_60 SPD_2-20-2024	B0LPN4	B0LPN4;F1LRZ1;A0A8I6A7R2;F1LS89;B0LPN4-2	RYR2_RAT	Ryr2	48045.8	21209.6	23882.2	48045.8	21209.6	23882.2	16549.4	AAMVVSEEDHLK	AAMVVSEEDHLK	AAMVVSEEDHLK2	2	0.00221518	0.0791166	0.0143891	0.00049975	0.000398565	0.000245098	0.00043554	0	1	1655.54	594.231	1249.17		3068.07	0.898716	5.48286	5.42955	5.53618	3.77859	5.76204	1.13515		0	0	0.422519	4066.15	2.39282	0.485958	0.732566	1.16501	0.94634	0	-10000000	588.02;718.025;384.014;924.033;272.01;57.0016;1316.05;599.023;708.023;220.009;478.015;893.033;	588.02;718.025;349.499;405.528;211.279;0;987.794;527.81;469.04;102.038;444.236;424.061;	0.948935;0.940385;0.728618;0.439887;0.691388;0.0395984;0.714133;0.837184;0.710104;0.504152;0.839034;0.547421;	6774	1.16501	0	0	0	0.920883	1	1.01125	1.0301	1.04842	0.991717
Sample-GL3-Chip_run-696_60 SPD_1-23-2024	B0LPN4	B0LPN4;F1LRZ1;A0A8I6A7R2;F1LS89;B0LPN4-2	RYR2_RAT	Ryr2	6175.55	13113.2	11600.6	6175.55	13113.2	11600.6	6689.77	AAMVVSEEDHLKAEAR	AAMVVSEEDHLKAEAR	AAMVVSEEDHLKAEAR3	3	0.00782395	0.306686	0.000269519	0.00077101	0.000443853	0.000245098	0.000518135	0	1	1554.04	3272.13	1644.28		2030.48	0.946172	5.30077	5.24744	5.35413	2.00134	4.95489	4.97783		0	0	0.829388	1919.05	3.16737	0.502148	1	0.777974	0.840285	0	-10000000	779.02;384.013;391.01;141.004;488.017;1086.03;283.009;125.004;65.0018;192.005;378.012;140.004;	779.02;384.013;391.01;141.004;420.112;701.113;278.397;37.5404;45.1862;190.296;358.914;132.04;	0.983121;0.939479;0.879128;0.780101;0.728933;0.628321;0.908845;0.479884;0.547944;0.739559;0.83976;0.733613;	6548	0.777974	0	0	0	0	1	0.908021	0.907912	0.913181	0.901392
Sample-Green1_run-1060_60 SPD_2-20-2024	B0LPN4	B0LPN4;F1LRZ1;A0A8I6A7R2;F1LS89;B0LPN4-2	RYR2_RAT	Ryr2	12286.4	10136.3	12744.7	12286.4	10136.3	12744.7	8991.41	AAMVVSEEDHLKAEAR	AAMVVSEEDHLKAEAR	AAMVVSEEDHLKAEAR3	3	0.000951733	0.029099	0.000269519	0.000512295	0.000335008	0.000245098	0.000372717	0	1	3978.11	2421.5	3172.13		2342.03	0.959059	5.9213	5.868	5.97461	2.00134	5.70919	4.23447		0	0	0.85252	2937.09	2.54648	0.486592	1	0.434679	0.980548	0	-10000000	1897.05;1055.03;1026.03;1362.04;1185.04;3735.12;1999.06;743.023;788.027;1493.04;1102.03;537.014;	1897.05;1055.03;1026.03;1211.87;968.68;2520.06;1365.66;739.085;675.08;775.869;953.711;499.364;	0.954476;0.976256;0.94985;0.752634;0.797236;0.663;0.697261;0.889522;0.781702;0.624083;0.815414;0.860541;	7318	0.434679	0	0	0	0.970901	1	0.91875	0.907912	0.916969	0.907739
Sample-Green2_run-1061_60 SPD_2-20-2024	B0LPN4	B0LPN4;F1LRZ1;A0A8I6A7R2;F1LS89;B0LPN4-2	RYR2_RAT	Ryr2	17421.6	8249.48	10754.2	17421.6	8249.48	10754.2	7354.56	AAMVVSEEDHLKAEAR	AAMVVSEEDHLKAEAR	AAMVVSEEDHLKAEAR3	3	0.000701675	0.0216346	0.000269519	0.000429923	0.000330907	0.000245098	0.000364166	0	1	4600.67	2040.72	3688.67		1958.77	0.937571	5.83394	5.78064	5.88725	2.00134	5.62792	4.11615		0	0	0.833401	2443.07	3.07947	0.539389	1	0.647246	0.984722	0	-10000000	2569.07;1136.03;923.022;1687.05;1177.04;4552.14;1529.05;1052.03;1034.03;2186.07;1622.05;317.01;	2541.61;1136.03;923.022;1687.05;1158.58;2485.36;1187.2;1014.13;1034.03;2186.07;982.96;317.01;	0.946107;0.954386;0.893374;0.915014;0.896092;0.58104;0.767025;0.887421;0.972431;0.986526;0.636513;0.904568;	7208	0.647246	0	0	0	0.978365	1	0.925795	0.907912	0.920393	0.911716
Sample-ML1-Chip_run-697_60 SPD_1-23-2024	B0LPN4	B0LPN4;F1LRZ1;A0A8I6A7R2;F1LS89;B0LPN4-2	RYR2_RAT	Ryr2	11175.4	19529.8	15595.6	11175.4	19529.8	15595.6	9725.16	AAMVVSEEDHLKAEAR	AAMVVSEEDHLKAEAR	AAMVVSEEDHLKAEAR3	3	0.000374287	0.00382623	0.000269519	0.000637349	0.000473709	0.000245098	0.000523286	0	1	1963.37	3131.54	1945.12		3159.42	0.865622	5.19543	5.14211	5.24877	2.00134	4.96784	4.39139		0	0	0.958462	3189.07	2.56009	0.492156	1	0.863509	0.997507	0	-10000000	964.027;647.019;376.01;296.008;242.008;1276.04;829.026;366.012;67.002;393.011;365.011;121.003;	940.342;647.019;376.01;296.008;237.99;717.727;310.437;364.588;38.6595;296.068;214.14;70.8536;	0.765784;0.967286;0.940359;0.917383;0.926395;0.600286;0.470933;0.915835;0.536377;0.652035;0.598024;0.609924;	6416	0.863509	0	0	0	0.996174	1	0.915417	0.907912	0.916444	0.905793
Sample-ML2-Chip_run-698_60 SPD_1-23-2024	B0LPN4	B0LPN4;F1LRZ1;A0A8I6A7R2;F1LS89;B0LPN4-2	RYR2_RAT	Ryr2	13647.5	23232.9	16211.5	13647.5	23232.9	16211.5	10885.7	AAMVVSEEDHLKAEAR	AAMVVSEEDHLKAEAR	AAMVVSEEDHLKAEAR3	3	0.000359124	0.00544261	0.000269519	0.000568828	0.000436681	0.000245098	0.000477099	0	1	1768.05	2465.99	1670.31		2959.88	0.895238	5.49687	5.44356	5.55017	2.00134	5.26944	4.41519		0	0	0.934895	3133.09	2.57727	0.34865	1	0.299832	0.996488	0	-10000000	859.028;343.009;566.014;373.012;317.009;981.03;719.021;394.012;104.003;288.008;255.008;256.007;	859.028;343.009;566.014;369.6;34.4272;809.272;330.815;359.268;104.003;259.536;233.911;256.007;	0.885704;0.870094;0.924943;0.926652;0.446619;0.803548;0.547696;0.759552;0.824008;0.876715;0.822033;0.946645;	6790	0.299832	0	0	0	0.994557	1	0.9175	0.907912	0.916858	0.906801
Sample-Pink1_run-1069_60 SPD_2-20-2024	B0LPN4	B0LPN4;F1LRZ1;A0A8I6A7R2;F1LS89;B0LPN4-2	RYR2_RAT	Ryr2	48683.4	36526.5	30794.2	48683.4	36526.5	30794.2	21166.2	AAMVVSEEDHLKAEAR	AAMVVSEEDHLKAEAR	AAMVVSEEDHLKAEAR3	3	0.000564972	0.00583071	0.000269519	0.000571429	0.000401929	0.000245098	0.000443066	0	1	4787.15	4676.4	5553.84		5465.64	0.960523	6.06318	6.00987	6.11649	2.00134	5.81326	4.53611		0	0	0.926567	4711.12	3.03939	0.488773	1	0.960068	0.99606	0	-10000000	2771.08;982.031;1034.03;617.016;1126.03;2163.06;889.028;550.013;634.016;663.021;904.022;377.011;	2771.08;982.031;1034.03;550.973;756.028;1641.29;766.481;412.701;548.932;583.695;589.364;345.768;	0.991241;0.943743;0.894137;0.783452;0.657175;0.793723;0.826528;0.67893;0.795159;0.848016;0.697961;0.896398;	7494	0.960068	0	0	0	0.994169	1	0.91	0.907912	0.913995	0.903207
Sample-Pink2_run-1070_60 SPD_2-20-2024	B0LPN4	B0LPN4;F1LRZ1;A0A8I6A7R2;F1LS89;B0LPN4-2	RYR2_RAT	Ryr2	44649.2	23610.7	27971.5	44649.2	23610.7	27971.5	19613.1	AAMVVSEEDHLKAEAR	AAMVVSEEDHLKAEAR	AAMVVSEEDHLKAEAR3	3	0.000132275	0.00028056	0.000269519	0.000463177	0.000320924	0.000245098	0.000355366	0	1	6737.2	3837.13	6422.33		4925.64	0.960617	6.04751	5.99419	6.10082	2.00134	5.81181	4.42274		0	0	0.954955	5167.13	3.50383	0.436744	1	0.0421346	0.999806	0	-10000000	3467.09;1853.07;1417.05;1078.03;1555.04;2250.07;1396.03;873.027;975.028;1616.05;1659.05;359.011;	3467.09;1853.06;1417.05;617.937;1534.94;1413.89;1270.17;782.199;927.282;1616.05;1600.55;325.284;	0.970487;0.94965;0.950812;0.483275;0.901351;0.721967;0.836116;0.852674;0.881292;0.904444;0.856728;0.813764;	7472	0.0421346	0	0	0	0.999719	1	0.916136	0.907912	0.918542	0.905694
Sample-Pink3_run-1071_60 SPD_2-20-2024	B0LPN4	B0LPN4;F1LRZ1;A0A8I6A7R2;F1LS89;B0LPN4-2	RYR2_RAT	Ryr2	41959.6	29548.5	32033.1	41959.6	29548.5	32033.1	23599.6	AAMVVSEEDHLKAEAR	AAMVVSEEDHLKAEAR	AAMVVSEEDHLKAEAR3	3	0.000793291	0.0175515	0.000269519	0.000521376	0.000362056	0.000245098	0.00040032	0	1	5566.15	3131.82	4174.86		3808.84	0.973298	5.90466	5.85133	5.95797	2.00134	5.68044	4.22166		0	0	0.908214	5078.16	2.91329	0.623409	1	0.585561	0.988086	0	-10000000	2632.07;1753.05;1181.03;1070.03;1298.03;2424.07;1019.03;720.021;566.019;1751.06;952.027;635.017;	2632.07;1753.05;1181.03;1044.51;1225.53;2145.54;756.354;599.969;566.019;1751.06;631.98;504.106;	0.994777;0.975153;0.922679;0.864197;0.904913;0.858126;0.730989;0.789281;0.84982;0.901409;0.72513;0.759703;	7296	0.585561	0	0	0	0.982449	1	0.919886	0.907912	0.918625	0.907595
Sample-Purple1_run-1054_60 SPD_2-20-2024	B0LPN4	B0LPN4;F1LRZ1;A0A8I6A7R2;F1LS89;B0LPN4-2	RYR2_RAT	Ryr2	24658	19056.1	23444.8	24658	19056.1	23444.8	18668.8	AAMVVSEEDHLKAEAR	AAMVVSEEDHLKAEAR	AAMVVSEEDHLKAEAR3	3	0.000405405	0.00886121	0.000269519	0.000534759	0.000379219	0.000245098	0.000417537	0	1	3552.1	3385.79	3612.18		3128.12	0.935685	6.13579	6.08248	6.1891	2.00134	5.86543	4.77753		0	0	0.871025	3076.09	2.86349	0.556705	1	0.263951	0.994035	0	-10000000	1607.05;929.026;1016.03;954.026;1672.05;2350.07;1513.04;898.028;817.028;703.021;878.025;479.012;	1607.05;929.026;1016.03;954.026;1672.05;2350.07;609.249;726.007;817.028;703.021;878.025;476.251;	0.916453;0.983624;0.92227;0.911439;0.792406;0.876671;0.478429;0.742566;0.879111;0.911236;0.955862;0.894025;	7582	0.263951	0	0	0	0.991139	1	0.912083	0.907912	0.913697	0.906144
Sample-Purple3_run-1056_60 SPD_2-20-2024	B0LPN4	B0LPN4;F1LRZ1;A0A8I6A7R2;F1LS89;B0LPN4-2	RYR2_RAT	Ryr2	24114.7	23821.6	23563	24114.7	23821.6	23563	16747.1	AAMVVSEEDHLKAEAR	AAMVVSEEDHLKAEAR	AAMVVSEEDHLKAEAR3	3	0.000163559	0.00136778	0.000269519	0.000471698	0.000371333	0.000245098	0.00040404	0	1	4750.82	4412.39	4670.47		3392.71	0.946278	5.90399	5.85068	5.9573	2.00134	5.6612	4.44352		0	0	0.859719	3451.08	3.29529	0.422574	1	0.928253	0.999066	0	-10000000	2362.07;1860.05;913.026;747.022;919.022;2073.06;1064.03;1038.03;598.018;821.023;712.023;381.012;	2068.53;1769.27;913.026;455.201;428.72;959.932;593.788;722.184;498.904;432.789;416.511;187.374;	0.955403;0.922247;0.972171;0.659259;0.629688;0.503765;0.614863;0.775529;0.827466;0.670758;0.687362;0.549228;	7296	0.928253	0	0	0	0.998632	1	0.906591	0.907912	0.912392	0.901604
Sample-Red2_run-1058_60 SPD_2-20-2024	B0LPN4	B0LPN4;F1LRZ1;A0A8I6A7R2;F1LS89;B0LPN4-2	RYR2_RAT	Ryr2	42292.2	24110.8	24817.5	42292.2	24110.8	24817.5	18285	AAMVVSEEDHLKAEAR	AAMVVSEEDHLKAEAR	AAMVVSEEDHLKAEAR3	3	0.00041511	0.00250991	0.000269519	0.000545256	0.000381243	0.000245098	0.000423191	0	1	6841.75	4985.14	7171.88		6922.83	0.945299	5.93999	5.88668	5.9933	2.00134	5.71573	4.337		0	0	0.931242	6604.16	3.43048	0.529807	1	0.738117	0.998248	0	-10000000	3311.1;2393.07;1200.04;351.01;1274.04;1795.05;1158.04;633.019;450.015;1650.04;879.022;351.01;	3311.1;2393.07;1137.58;351.01;1274.04;1364.52;1105.91;456.246;450.015;1403.24;816.442;341.925;	0.994412;0.899066;0.89961;0.895524;0.915869;0.746081;0.878935;0.735153;0.870622;0.772906;0.817046;0.831432;	7340	0.738117	0	0	0	0.99749	1	0.916354	0.907912	0.914766	0.908119
Sample-Red3_run-1059_60 SPD_2-20-2024	B0LPN4	B0LPN4;F1LRZ1;A0A8I6A7R2;F1LS89;B0LPN4-2	RYR2_RAT	Ryr2	48045.8	21209.6	23882.2	48045.8	21209.6	23882.2	16549.4	AAMVVSEEDHLKAEAR	AAMVVSEEDHLKAEAR	AAMVVSEEDHLKAEAR3	3	0.000123671	4.80717e-05	0.000269519	0.00049975	0.000398565	0.000245098	0.00043554	0	1	10341.4	3976.44	8359.15		6308.3	0.90951	5.77967	5.72637	5.83299	2.00134	5.58063	4.04846		0	0	0.930898	7804.23	4.98958	0.501354	1	1.16359	0.999966	0	-10000000	6528.2;2810.08;1878.06;1070.03;1784.06;2916.1;1328.04;1186.04;995.027;1538.04;752.025;464.014;	5662.36;2800.99;1878.06;1047.71;1737.82;2208.9;688.478;1179.25;799.561;1008.22;643.459;411.516;	0.858576;0.970265;0.972465;0.933625;0.933198;0.800883;0.588232;0.909461;0.720414;0.650299;0.844324;0.820459;	7142	1.16359	0	0	0	0.999876	1	0.924062	0.907912	0.91993	0.91033
Sample-ML1-Chip_run-697_60 SPD_1-23-2024	B0LPN4	B0LPN4;F1LRZ1;A0A8I6A7R2;F1LS89;B0LPN4-2	RYR2_RAT	Ryr2	11175.4	19529.8	15595.6	11175.4	19529.8	15595.6	9725.16	AAM(UniMod:35)VVSEEDHLKAEAR	AAMVVSEEDHLKAEAR	AAM(UniMod:35)VVSEEDHLKAEAR3	3	0.000453533	0.00861213	0.000392069	0.000637349	0.000473709	0.000245098	0.000523286	0	1	1572.9	2678.63	1663.8		16489.3	0.878307	3.96896	3.91564	4.02227	-4.86849	4.28293	-7.83686		0	0	0.81426	15588.4	2.31225	0.625443	0.96862	0.746173	0.994407	0	-10000000	737.022;526.015;464.015;242.006;220.007;386.012;1128.04;209.006;371.012;258.008;112.004;244.007;	582.867;526.015;464.015;242.006;164.85;279.009;962.748;209.006;371.012;218.006;54.13;153.7;	0.78708;0.978568;0.879242;0.84261;0.650427;0.64508;0.863741;0.873006;0.902712;0.847961;0.488374;0.598311;	4898	0.746173	0	0	0	0.991388	1	0.918854	0.908567	0.917049	0.907945
Sample-ML2-Chip_run-698_60 SPD_1-23-2024	B0LPN4	B0LPN4;F1LRZ1;A0A8I6A7R2;F1LS89;B0LPN4-2	RYR2_RAT	Ryr2	13647.5	23232.9	16211.5	13647.5	23232.9	16211.5	10885.7	AAM(UniMod:35)VVSEEDHLKAEAR	AAMVVSEEDHLKAEAR	AAM(UniMod:35)VVSEEDHLKAEAR3	3	0.000763173	0.0218639	0.000392069	0.000568828	0.000436681	0.000245098	0.000477099	0	1	2045.06	2695.57	1825.81		16005.4	0.943444	4.18166	4.12835	4.23499	-4.86849	4.54892	-8.39876		0	0	0.760676	17927.4	2.6391	0.468661	0.966332	0.414175	0.986041	0	-10000000	911.028;672.018;462.012;94.0033;348.01;173.005;1475.04;232.007;402.012;227.006;94.0026;52.0014;	911.028;672.018;462.012;79.3211;288.288;162.994;1304.1;200.431;248.193;180.277;0;17.4592;	0.925541;0.97084;0.938898;0.714412;0.828598;0.81484;0.792073;0.801244;0.557914;0.749637;0.22035;0.513034;	5162	0.414175	0	0	0	0.978136	1	0.915227	0.908567	0.917306	0.905184
Sample-ML3-Chip_run-699_60 SPD_1-23-2024	B0LPN4	B0LPN4;F1LRZ1;A0A8I6A7R2;F1LS89;B0LPN4-2	RYR2_RAT	Ryr2	12802.5	20010.6	15468.8	12802.5	20010.6	15468.8	11207.9	AAM(UniMod:35)VVSEEDHLKAEAR	AAMVVSEEDHLKAEAR	AAM(UniMod:35)VVSEEDHLKAEAR3	3	0.000498313	0.00634789	0.000392069	0.000562746	0.000457875	0.000245098	0.000505306	0	1	3074.79	3140.95	2191.94		13673.3	0.95122	4.35878	4.30546	4.41208	-4.86849	4.66675	-8.37855		0	0	0.933124	19180.5	3.16963	0.309511	0.949881	0.610423	0.995831	0	-10000000	1386.04;1106.03;587.017;391.012;511.012;490.013;1418.04;239.008;490.017;449.011;115.004;188.005;	1386.04;1106.03;582.725;243.93;511.012;435.822;1418.04;223.453;440.159;449.011;113.281;0;	0.964003;0.986135;0.854544;0.530489;0.951656;0.834572;0.907524;0.807581;0.8337;0.941038;0.725158;0.465261;	5382	0.610423	0	0	0	0.993652	1	0.920937	0.908567	0.918636	0.90902
Sample-Pink1_run-1069_60 SPD_2-20-2024	B0LPN4	B0LPN4;F1LRZ1;A0A8I6A7R2;F1LS89;B0LPN4-2	RYR2_RAT	Ryr2	48683.4	36526.5	30794.2	48683.4	36526.5	30794.2	21166.2	AAM(UniMod:35)VVSEEDHLKAEAR	AAMVVSEEDHLKAEAR	AAM(UniMod:35)VVSEEDHLKAEAR3	3	0.000564972	0.00635544	0.000392069	0.000571429	0.000401929	0.000245098	0.000443066	0	1	5652.16	5520.92	6556.82		11474.4	0.965365	4.73035	4.67704	4.78367	-4.86849	5.09978	-8.57665		0	0	0.417657	9891.29	2.85722	0.587781	0.976886	0.659579	0.995707	0	-10000000	2301.07;1559.04;1792.05;406.011;1305.03;1544.04;2165.07;306.008;874.029;552.018;116.004;485.012;	2301.07;1559.04;1792.05;406.011;1296.98;1039.37;1930.01;306.008;718.608;420.673;116.004;282.043;	0.959657;0.943671;0.991569;0.863536;0.793296;0.709357;0.894557;0.836949;0.773442;0.716446;0.625059;0.530564;	5844	0.659579	0	0	0	0.993645	1	0.908229	0.908567	0.914457	0.901512
Sample-Pink2_run-1070_60 SPD_2-20-2024	B0LPN4	B0LPN4;F1LRZ1;A0A8I6A7R2;F1LS89;B0LPN4-2	RYR2_RAT	Ryr2	44649.2	23610.7	27971.5	44649.2	23610.7	27971.5	19613.1	AAM(UniMod:35)VVSEEDHLKAEAR	AAMVVSEEDHLKAEAR	AAM(UniMod:35)VVSEEDHLKAEAR3	3	0.00115293	0.0333417	0.000392069	0.000463177	0.000320924	0.000245098	0.000355366	0	1	8963.27	5954.76	9966.67		12406.3	0.975026	4.75024	4.69693	4.80355	-4.86849	5.08735	-8.39733		0	0	0	11157.3	2.82749	0.458658	1	0.901402	0.977466	0	-10000000	3942.12;2894.09;2127.06;470.012;1354.04;938.028;2232.07;645.02;829.025;631.019;645.018;679.018;	3942.12;2894.09;2127.06;470.012;1113.89;938.028;2043.27;568.387;815.405;413.439;593.66;613.819;	0.984973;0.955675;0.98292;0.788413;0.707916;0.916549;0.838192;0.806621;0.880192;0.655817;0.729634;0.81075;	5866	0.901402	0	0	0	0.966658	1	0.915833	0.908567	0.918983	0.905508
Sample-Pink3_run-1071_60 SPD_2-20-2024	B0LPN4	B0LPN4;F1LRZ1;A0A8I6A7R2;F1LS89;B0LPN4-2	RYR2_RAT	Ryr2	41959.6	29548.5	32033.1	41959.6	29548.5	32033.1	23599.6	AAM(UniMod:35)VVSEEDHLKAEAR	AAMVVSEEDHLKAEAR	AAM(UniMod:35)VVSEEDHLKAEAR3	3	0.000207569	0.000132582	0.000392069	0.000521376	0.000362056	0.000245098	0.00040032	0	1	12873.4	6450.59	8598.92		9516.73	0.970728	4.6429	4.58958	4.69622	-4.86849	4.9983	-8.46505		0	0	0.660796	14247.4	3.87154	0.505265	1	0.838467	0.999909	0	-10000000	5580.17;4200.1;3093.09;1014.03;1895.05;2273.07;4307.13;985.027;1298.04;823.026;505.013;652.021;	5580.17;4200.1;3093.09;1014.03;1850.08;2099.26;3190.1;760.854;1073.47;747.89;445.944;591.295;	0.989874;0.983111;0.919373;0.900057;0.940742;0.895122;0.715292;0.784552;0.811825;0.787745;0.723377;0.905238;	5734	0.838467	0	0	0	0.999792	1	0.920417	0.908567	0.919114	0.908184
Sample-Purple2_run-1055_60 SPD_2-20-2024	B0LPN4	B0LPN4;F1LRZ1;A0A8I6A7R2;F1LS89;B0LPN4-2	RYR2_RAT	Ryr2	44480.3	34793	24748.7	44480.3	34793	24748.7	18481.4	AAM(UniMod:35)VVSEEDHLKAEAR	AAMVVSEEDHLKAEAR	AAM(UniMod:35)VVSEEDHLKAEAR3	3	0.00178959	0.0626159	0.000392069	0.000508906	0.000402739	0.000245098	0.000445236	0	1	4785.07	3565.34	4274.84		9312.76	0.841025	4.69644	4.64313	4.74975	-4.86849	5.03646	-8.30486		0	0	0.423388	10424.3	1.25917	0.388143	1	0.994304	0.959416	0	-10000000	2205.07;1444.05;1294.04;515.015;910.023;1133.03;1848.06;755.022;936.025;509.017;562.016;360.01;	2205.07;1285.96;1294.04;515.015;910.023;1133.03;1782.48;755.022;936.025;430.194;562.016;339.872;	0.92933;0.744152;0.786819;0.894591;0.900899;0.941137;0.906099;0.923513;0.87827;0.754044;0.828615;0.829211;	5800	0.994304	0	0	0	0.937384	1	0.91	0.908567	0.915742	0.903143
Sample-Red1_run-1057_60 SPD_2-20-2024	B0LPN4	B0LPN4;F1LRZ1;A0A8I6A7R2;F1LS89;B0LPN4-2	RYR2_RAT	Ryr2	28911.9	31714	25926.7	28911.9	31714	25926.7	16773	AAM(UniMod:35)VVSEEDHLKAEAR	AAMVVSEEDHLKAEAR	AAM(UniMod:35)VVSEEDHLKAEAR3	3	0.001264	0.034105	0.000392069	0.000690608	0.000466636	0.000245098	0.000518403	0	1	2905.08	3122.14	2829.57		5285.1	0.953282	4.71183	4.65852	4.76514	-4.86849	5.00793	-7.84459		0	0	0.436903	5426.14	2.3812	0.486451	1	0.862881	0.977931	0	-10000000	1218.03;1111.03;576.018;504.012;464.013;515.015;1516.04;427.011;441.013;376.011;46.0012;244.006;	1218.03;1111.03;576.018;468.379;464.013;515.015;1404.52;427.011;278.717;248.385;0;244.006;	0.966446;0.958797;0.914808;0.719556;0.921571;0.959955;0.844934;0.841416;0.579463;0.63468;0.432135;0.846809;	5822	0.862881	0	0	0	0.965895	1	0.900795	0.908567	0.908155	0.90031
Sample-Red2_run-1058_60 SPD_2-20-2024	B0LPN4	B0LPN4;F1LRZ1;A0A8I6A7R2;F1LS89;B0LPN4-2	RYR2_RAT	Ryr2	42292.2	24110.8	24817.5	42292.2	24110.8	24817.5	18285	AAM(UniMod:35)VVSEEDHLKAEAR	AAMVVSEEDHLKAEAR	AAM(UniMod:35)VVSEEDHLKAEAR3	3	0.000835538	0.0223207	0.000392069	0.000545256	0.000381243	0.000245098	0.000423191	0	1	7753.75	4991.4	7180.89		10663.6	0.939325	4.67816	4.62485	4.73147	-4.86849	5.02366	-8.46917		0	0	0.332187	11514.3	2.59223	0.371084	1	0.440938	0.984633	0	-10000000	3577.1;2513.08;1858.05;492.014;1310.04;1185.04;4763.12;577.018;1202.04;614.015;284.008;462.013;	3382.62;2513.08;1858.05;377.926;1310.04;1018.74;2851.3;363.271;915.954;602.306;77.7486;455.336;	0.884567;0.990526;0.969762;0.558456;0.844088;0.833843;0.562363;0.673768;0.766806;0.859576;0.329867;0.875266;	5778	0.440938	0	0	0	0.977679	1	0.908437	0.908567	0.915079	0.901431
Sample-Red3_run-1059_60 SPD_2-20-2024	B0LPN4	B0LPN4;F1LRZ1;A0A8I6A7R2;F1LS89;B0LPN4-2	RYR2_RAT	Ryr2	48045.8	21209.6	23882.2	48045.8	21209.6	23882.2	16549.4	AAM(UniMod:35)VVSEEDHLKAEAR	AAMVVSEEDHLKAEAR	AAM(UniMod:35)VVSEEDHLKAEAR3	3	0.00169401	0.0524807	0.000392069	0.00049975	0.000398565	0.000245098	0.00043554	0	1	14345.8	5232.37	10999.3		12730.3	0.94806	4.60672	4.55341	4.66004	-4.86849	4.92193	-8.37744		0	0	0.0814146	16603.5	2.83906	0.481212	1	0.822092	0.963751	0	-10000000	6018.19;4753.14;3616.1;970.027;2003.05;2287.07;6982.18;1035.03;1318.04;785.02;433.012;576.014;	6018.19;4753.14;3574.45;970.027;1872.47;1769.8;2759.28;885.578;1275.37;556.471;433.012;443.284;	0.937515;0.962564;0.946525;0.99316;0.911322;0.795019;0.498659;0.862662;0.922938;0.649516;0.914295;0.724132;	5690	0.822092	0	0	0	0.947519	1	0.926042	0.908567	0.92056	0.912151
Sample-WhiteGreen2_run-1064_60 SPD_2-20-2024	B0LPN4	B0LPN4;F1LRZ1;A0A8I6A7R2;F1LS89;B0LPN4-2	RYR2_RAT	Ryr2	19002.6	20340.1	20532.6	19002.6	20340.1	20532.6	14454.4	AAM(UniMod:35)VVSEEDHLKAEAR	AAMVVSEEDHLKAEAR	AAM(UniMod:35)VVSEEDHLKAEAR3	3	0.00168995	0.051809	0.000392069	0.000706714	0.000480307	0.000245098	0.000545852	0	1	4900.09	4073.93	3244.4		4722.98	0.919192	4.6061	4.55279	4.65942	-4.86849	4.9846	-8.87465		0	0	0.748163	7133.22	2.08887	0.454819	1	0.228259	0.965797	0	-10000000	2296.06;1304.03;1312.04;498.017;692.02;1120.03;2057.05;516.014;778.023;712.019;64.0025;304.01;	2296.06;1304.03;1299.99;216.113;669.556;996.401;1432.17;479.317;674.229;452.778;48.9342;297.403;	0.961994;0.892876;0.869991;0.578132;0.943424;0.826403;0.716228;0.795435;0.811462;0.695592;0.467067;0.822447;	5690	0.228259	0	0	0	0.948191	1	0.907614	0.908567	0.915649	0.899813
Sample-Yellow1_run-1066_60 SPD_2-20-2024	B0LPN4	B0LPN4;F1LRZ1;A0A8I6A7R2;F1LS89;B0LPN4-2	RYR2_RAT	Ryr2	18873.6	21273.5	22784.5	18873.6	21273.5	22784.5	17250.6	AAM(UniMod:35)VVSEEDHLKAEAR	AAMVVSEEDHLKAEAR	AAM(UniMod:35)VVSEEDHLKAEAR3	3	0.00105805	0.022743	0.000392069	0.000772201	0.00049456	0.000245098	0.000549753	0	1	5912.16	5697.3	4166.68		5810.22	0.898608	4.55291	4.4996	4.60622	-4.86849	4.90446	-8.75559		0	0	0.663484	8244.2	3.11894	0.522916	1	0.698156	0.984961	0	-10000000	3002.08;1701.05;1209.04;413.011;745.021;723.021;1614.05;549.018;495.013;524.015;47.0013;291.009;	3002.08;1701.05;1209.04;369.002;745.021;723.021;1223.1;549.018;495.013;425.147;42.4906;291.009;	0.882326;0.859172;0.994519;0.807804;0.809906;0.968152;0.712714;0.864646;0.930095;0.640058;0.442142;0.832513;	5624	0.698156	0	0	0	0.977257	1	0.91	0.908567	0.914553	0.902673
Sample-Yellow2_run-1067_60 SPD_2-20-2024	B0LPN4	B0LPN4;F1LRZ1;A0A8I6A7R2;F1LS89;B0LPN4-2	RYR2_RAT	Ryr2	19770.3	18386.1	22388.6	19770.3	18386.1	22388.6	15610.5	AAM(UniMod:35)VVSEEDHLKAEAR	AAMVVSEEDHLKAEAR	AAM(UniMod:35)VVSEEDHLKAEAR3	3	0.00521945	0.202511	0.000392069	0.000674309	0.000474608	0.000245098	0.000537057	0	1	3804.19	4241.16	3571.02		4998.76	0.86538	4.60676	4.55343	4.66007	-4.86849	4.96926	-8.7303		0	0	0.349601	5325.15	1.59079	0.336033	0.983928	0.88221	0.879231	1.45125	0.463283	1871.05;1258.03;1038.03;305.009;815.025;659.019;1210.03;381.014;768.022;423.013;216.006;343.012;	1765.05;1211.11;828.024;305.009;712.287;455.508;971.767;241.082;692.019;214.118;123.315;155.231;	0.945937;0.821691;0.757564;0.930751;0.787636;0.675072;0.82228;0.624649;0.917984;0.585172;0.527025;0.505781;	5690	0.88221	0	0	0	0	1	0.908021	0.908567	0.913521	0.901844
Sample-Yellow3_run-1068_60 SPD_2-20-2024	B0LPN4	B0LPN4;F1LRZ1;A0A8I6A7R2;F1LS89;B0LPN4-2	RYR2_RAT	Ryr2	28233.1	21301.4	21012.7	28233.1	21301.4	21012.7	15045.8	AAM(UniMod:35)VVSEEDHLKAEAR	AAMVVSEEDHLKAEAR	AAM(UniMod:35)VVSEEDHLKAEAR3	3	0.000690608	0.00618004	0.000392069	0.000582751	0.000445831	0.000245098	0.000497265	0	1	8177.25	4452.16	5378.71		5318.84	0.971715	4.67807	4.62476	4.73137	-4.86849	5.04356	-8.84302		0	0	0.313748	8086.23	2.39692	0.728201	1	0.586733	0.995792	0	-10000000	3517.1;2715.09;1945.06;421.013;512.015;1011.03;3417.1;999.03;1216.03;1024.03;362.011;348.012;	3517.1;2715.09;1945.06;421.013;504.613;872.514;2932.66;999.03;930.882;452.42;362.011;315.297;	0.963183;0.978345;0.977888;0.819733;0.923704;0.806491;0.833881;0.954888;0.726448;0.487506;0.837513;0.896069;	5778	0.586733	0	0	0	0.99382	1	0.922396	0.908567	0.919712	0.909774
Sample-Brown1_run-1072_60 SPD_2-20-2024	Q920Q0	Q920Q0;A0A8I6G597;A0A8I6AUR8	PALM_RAT	Palm	163382	144383	130135	163382	144383	130135	131196	AAMYSVEITVEKDK	AAMYSVEITVEKDK	AAMYSVEITVEKDK2	2	0.000894969	0.030162	0.000239401	0.000589623	0.000373552	0.000245098	0.00042123	0	1	511.724	496.996	478.158		1898.8	0.903594	8.7095	8.6562	8.76281	29.7238	8.84613	28.7421		0	0	0.928866	2032.1	2.63735	0.413623	1	0.395971	0.979438	0	-10000000	196.008;318.015;232.01;71.0029;38.0019;32.0019;109.004;270.012;222.01;0;47.0019;204.01;	161.706;318.015;98.892;71.0029;0;32.0019;109.004;208.01;207.482;0;0;110.713;	0.793371;0.979792;0.410006;0.83757;0.144625;0.703343;0.97618;0.798342;0.806259;0;0.120268;0.598021;	10771	0.395971	0	0	0	0.969838	1	1.13042	1.14722	1.15726	1.11902
Sample-Brown2_run-1073_60 SPD_2-20-2024	Q920Q0	Q920Q0;A0A8I6G597;A0A8I6AUR8	PALM_RAT	Palm	138793	114479	134370	138793	114479	134370	134323	AAMYSVEITVEKDK	AAMYSVEITVEKDK	AAMYSVEITVEKDK2	2	0.000306937	0.00112491	0.000239401	0.000518403	0.000360881	0.000245098	0.000400641	0	1	835.034	730.545	713.493		2192.6	0.86927	8.71002	8.65671	8.76333	29.7238	8.83489	28.8535		0	0	0.779542	2566.1	2.78756	0.434875	1	0.403944	0.999225	0	-10000000	402.016;124.006;259.011;106.004;139.006;309.012;227.011;337.014;248.012;140.006;187.01;103.004;	402.016;124.006;239.935;47.4812;139.006;309.012;217.922;337.014;248.012;96.721;180.336;0;	0.989729;0.663087;0.762163;0.448169;0.888082;0.795295;0.606925;0.697698;0.787195;0.587973;0.729955;0.18841;	10771	0.403944	0	0	0	0.998875	1	1.13521	1.14722	1.15634	1.12485
Sample-Brown3_run-1074_60 SPD_2-20-2024	Q920Q0	Q920Q0;A0A8I6G597;A0A8I6AUR8	PALM_RAT	Palm	170542	109518	142819	170542	109518	142819	142765	AAMYSVEITVEKDK	AAMYSVEITVEKDK	AAMYSVEITVEKDK2	2	0.0014914	0.0539771	0.000239401	0.000482625	0.000334784	0.000245098	0.000370645	0	1	569.023	396.646	487.504		1429.09	0.910135	8.55004	8.49673	8.60335	29.7238	8.74189	28.4657		0	0	0.480588	1668.06	1.95344	0.553869	0.966889	0.431594	0.962325	0	-10000000	280.011;107.005;91.0039;0;75.0029;182.008;0;250.01;181.01;136.008;124.005;156.006;	280.011;107.005;91.0039;0;0;182.008;0;163.784;181.01;122.465;124.005;156.006;	0.987285;0.748954;0.492754;0;0.252244;0.886203;0;0.707986;0.78564;0.642779;0.780823;0.594206;	10573	0.431594	0	0	0	0.946023	1	1.12958	1.14722	1.15562	1.12018
Sample-Green2_run-1061_60 SPD_2-20-2024	Q920Q0	Q920Q0;A0A8I6G597;A0A8I6AUR8	PALM_RAT	Palm	169052	91598.1	113821	169052	91598.1	113255	113406	AAMYSVEITVEKDK	AAMYSVEITVEKDK	AAMYSVEITVEKDK2	2	0.000224517	0.000501125	0.000239401	0.000429923	0.000330907	0.000245098	0.000364166	0	1	1044.92	550.859	995.697		3197.11	0.886291	8.65783	8.60451	8.71115	29.7238	8.83564	28.3999		0	0	0.857253	3355.15	2.44854	0.49686	1	0	0.999641	0	-10000000	378.017;439.02;88.0038;265.011;572.021;229.01;272.012;570.029;240.012;187.008;106.004;225.012;	378.017;439.02;0;265.011;511.115;227.88;261.41;570.029;240.012;187.008;106.004;119.741;	0.932662;0.844399;0.142296;0.881974;0.673469;0.890076;0.777547;0.92689;0.728128;0.767913;0.77218;0.477892;	10705	0	0	0	0	0.999499	1	1.13648	1.14722	1.15923	1.1224
Sample-Pink2_run-1070_60 SPD_2-20-2024	Q920Q0	Q920Q0;A0A8I6G597;A0A8I6AUR8	PALM_RAT	Palm	238605	129656	149549	238605	129656	149548	151112	AAMYSVEITVEKDK	AAMYSVEITVEKDK	AAMYSVEITVEKDK2	2	0.000114038	7.33627e-05	0.000239401	0.000463177	0.000320924	0.000245098	0.000355366	0	1	871.803	459.079	768.374		3173.06	0.956285	8.81817	8.76485	8.87148	29.7238	9.00902	28.2624		0	0	0.935579	3600.17	2.98714	0.605398	1	0.538261	0.999949	0	-10000000	385.017;329.015;209.01;165.008;572.026;159.007;648.027;405.022;401.016;187.009;272.011;212.012;	385.017;329.015;209.01;99.036;506.697;157.771;536.106;405.022;326.012;176.97;269.863;159.093;	0.978836;0.972231;0.833637;0.681501;0.795973;0.867998;0.841446;0.960967;0.77682;0.629465;0.848339;0.671049;	10903	0.538261	0	0	0	0.999886	1	1.12937	1.14722	1.16023	1.11341
Sample-Purple1_run-1054_60 SPD_2-20-2024	Q920Q0	Q920Q0;A0A8I6G597;A0A8I6AUR8	PALM_RAT	Palm	195404	174677	163006	195404	174677	162727	164566	AAMYSVEITVEKDK	AAMYSVEITVEKDK	AAMYSVEITVEKDK2	2	0.00024965	0.000488659	0.000239401	0.000534759	0.000379219	0.000245098	0.000417537	0	1	1021.04	791.359	844.276		3000.05	0.899623	8.88858	8.83527	8.94188	29.7238	9.02935	28.6059		0	0	0.819216	3628.16	3.17488	0.435287	1	0	0.999669	0	-10000000	422.015;517.023;118.006;82.0039;355.017;243.01;500.023;604.029;480.019;87.0039;223.01;280.012;	372.013;406.017;57.2446;82.0039;299.149;243.01;372.322;391.114;416.015;70.713;9.7658;118.277;	0.896364;0.884413;0.479702;0.889092;0.880432;0.930025;0.720404;0.723179;0.903323;0.635722;0.334108;0.46696;	10991	0	0	0	0	0.999511	1	1.1308	1.14722	1.15845	1.11829
Sample-WM1-Chip_run-700_60 SPD_1-23-2024	Q920Q0	Q920Q0;A0A8I6G597;A0A8I6AUR8	PALM_RAT	Palm	40146.9	82594.1	79448.1	40146.9	82594.1	79447.7	79417.8	AAMYSVEITVEKDK	AAMYSVEITVEKDK	AAMYSVEITVEKDK2	2	0.000316156	0.000809391	0.000239401	0.000643501	0.000527704	0.000245098	0.000581058	0	1	161.892	372.235	176.55		2112.48	0.856258	8.37245	8.31913	8.42576	29.7238	8.52631	28.5944		0	0	0.919076	1937.09	2.59205	0.0447309	1	0	0.999484	0	-10000000	30.001;87.0039;0;29.001;53.0019;59.0028;64.0029;222.01;176.009;70.0029;31.001;0;	15.8857;87.0039;0;25.3035;36.8069;59.0028;64.0029;143.968;176.009;0;0;0;	0.459413;0.97363;0;0.527471;0.608282;0.79003;0.682037;0.697801;0.694081;0.212434;0;0;	10353	0	0	0	0	0.999191	1	1.13271	1.14722	1.15641	1.12171
Sample-Brown1_run-1072_60 SPD_2-20-2024	Q920Q0	Q920Q0;A0A8I6G597;A0A8I6AUR8	PALM_RAT	Palm	163382	144383	130135	163382	144383	130135	131196	AAMYSVEITVEKDKVTGETR	AAMYSVEITVEKDKVTGETR	AAMYSVEITVEKDKVTGETR3	3	0.000592461	0.00973046	2.35478e-05	0.000589623	0.000373552	0.000245098	0.00042123	0	1	3599.04	3294.72	3169.83		3234.21	0.889506	9.16804	9.11473	9.22135	30.5791	8.96774	32.0287		0	0	0.672743	3672.13	3.41186	0.571111	1	0	0.993273	0	-10000000	1456.05;1207.05;1022.03;517.017;745.032;1059.04;1057.03;251.007;1095.04;798.024;708.025;225.007;	1456.05;1129.11;1013.89;432.048;745.032;1024.19;1002.56;0;890.432;154.583;557.202;105.153;	0.882361;0.895308;0.893304;0.826394;0.954603;0.886561;0.939847;0.218688;0.802156;0.249699;0.783222;0.435933;	11337	0	0	0	0	0.99027	1	1.00386	1.00137	1.01415	0.990898
Sample-Brown2_run-1073_60 SPD_2-20-2024	Q920Q0	Q920Q0;A0A8I6G597;A0A8I6AUR8	PALM_RAT	Palm	138793	114479	134370	138793	114479	134370	134323	AAMYSVEITVEKDKVTGETR	AAMYSVEITVEKDKVTGETR	AAMYSVEITVEKDKVTGETR3	3	0.00189868	0.0612456	2.35478e-05	0.000518403	0.000360881	0.000245098	0.000400641	0	1	3297.69	2739.97	2676.01		2911.68	0.935242	9.16851	9.1152	9.22182	30.5791	8.97504	32.1083		0	0	0.77001	3588.1	2.34001	0.616044	1	0	0.959475	0	-10000000	1241.04;1616.06;585.023;640.022;479.015;672.023;948.034;919.043;676.025;513.02;530.021;213.008;	1241.04;1616.06;440.581;633.958;479.015;558.659;574.674;854.096;606.218;388.893;487.642;156.635;	0.970957;0.96514;0.724973;0.793018;0.829991;0.808962;0.652599;0.663534;0.847131;0.72843;0.898678;0.732889;	11337	0	0	0	0	0.938754	1	1.00583	1.00137	1.01454	0.991367
Sample-GL1-Chip_run-694_60 SPD_1-23-2024	Q920Q0	Q920Q0;A0A8I6G597;A0A8I6AUR8	PALM_RAT	Palm	43008	90918	94563.7	43008	90918	94564.4	94528.4	AAMYSVEITVEKDKVTGETR	AAMYSVEITVEKDKVTGETR	AAMYSVEITVEKDKVTGETR3	3	7.54774e-05	0.000893996	2.35478e-05	0.00076746	0.000463607	0.000245098	0.00051573	0	1	1581.06	4277.73	1861.43		4534.08	0.89441	8.79684	8.7435	8.85016	30.5791	8.61111	31.8055		0	0	0.926623	3851.14	3.58592	0.677051	1	0.583137	0.999445	0	-10000000	550.018;699.028;332.009;198.006;167.006;324.01;305.011;351.013;199.007;192.008;132.005;31.0008;	550.018;699.028;332.009;198.006;167.006;249.622;305.011;0;169.143;185.61;98.9003;0;	0.839286;0.964351;0.838472;0.923906;0.880418;0.702944;0.872111;0.354214;0.717676;0.752893;0.654574;0.210983;	10875	0.583137	0	0	0	0.999106	1	1.00219	1.00137	1.01368	0.989146
Sample-GL2-Chip_run-695_60 SPD_1-23-2024	Q920Q0	Q920Q0;A0A8I6G597;A0A8I6AUR8	PALM_RAT	Palm	45788.1	98521	96233.6	45788.1	98521	96234.4	96196.8	AAMYSVEITVEKDKVTGETR	AAMYSVEITVEKDKVTGETR	AAMYSVEITVEKDKVTGETR3	3	0.00010929	0.00330017	2.35478e-05	0.000536769	0.00039968	0.000245098	0.000440723	0	1	2213.14	4848.65	2549.58		4484.94	0.930509	8.88525	8.83189	8.93858	30.5791	8.73771	31.5061		0	0	0.880191	3893.12	3.881	0.518298	1	0	0.99789	0	-10000000	701.029;1067.03;577.017;286.009;247.01;94.0033;243.009;233.006;174.005;205.008;235.009;76.0031;	633.38;1067.03;512.727;286.009;210.982;64.011;172.634;112.003;0;195.208;99.6034;76.0031;	0.890862;0.974116;0.888737;0.941171;0.846506;0.578805;0.667783;0.438086;0.230289;0.754438;0.473286;0.880044;	10985	0	0	0	0	0.9967	1	1.00398	1.00137	1.01441	0.991007
Sample-GL3-Chip_run-696_60 SPD_1-23-2024	Q920Q0	Q920Q0;A0A8I6G597;A0A8I6AUR8	PALM_RAT	Palm	39225.8	79641.7	88667.1	39225.8	79641.7	88667.8	88631.6	AAMYSVEITVEKDKVTGETR	AAMYSVEITVEKDKVTGETR	AAMYSVEITVEKDKVTGETR3	3	5.41038e-05	0.000269042	2.35478e-05	0.00077101	0.000443853	0.000245098	0.000518135	0	1	1834.37	4026.36	2023.28		3394	0.933576	8.77922	8.7259	8.83252	30.5791	8.58368	31.8457		0	0	0.900822	3077.1	3.54256	0.490315	1	0.506671	0.999833	0	-10000000	872.029;707.026;261.01;290.011;293.012;242.01;393.014;122.003;143.006;191.007;251.009;0;	872.029;707.026;255.312;270.517;293.012;104.069;70.7372;0;97.9024;191.007;223.241;0;	0.945418;0.953446;0.838101;0.887726;0.891967;0.437516;0.480686;0.294348;0.606778;0.84734;0.784818;0;	10853	0.506671	0	0	0	0.999731	1	1.00489	1.00137	1.01475	0.992015
Sample-Green1_run-1060_60 SPD_2-20-2024	Q920Q0	Q920Q0;A0A8I6G597;A0A8I6AUR8	PALM_RAT	Palm	131315	101532	118983	131315	101532	118984	119525	AAMYSVEITVEKDKVTGETR	AAMYSVEITVEKDKVTGETR	AAMYSVEITVEKDKVTGETR3	3	0.000110589	0.000180737	2.35478e-05	0.000512295	0.000335008	0.000245098	0.000372717	0	1	3901.84	2955.06	3871.08		3903.16	0.958765	9.22157	9.16825	9.27488	30.5791	9.06144	31.7838		0	0	0.671231	3934.17	4.08349	0.495704	1	0.738746	0.999877	0	-10000000	1261.04;1656.06;1083.04;766.026;723.03;599.021;433.016;872.027;797.026;1446.04;571.021;157.005;	1261.04;1656.06;984.733;766.026;623.429;599.021;372.684;0;739.207;743.577;548.728;93.9879;	0.976681;0.964703;0.925837;0.970796;0.832602;0.919006;0.785904;0.201053;0.857995;0.538602;0.916935;0.540117;	11403	0.738746	0	0	0	0.999819	1	1.00958	1.00137	1.01522	0.994456
Sample-Green2_run-1061_60 SPD_2-20-2024	Q920Q0	Q920Q0;A0A8I6G597;A0A8I6AUR8	PALM_RAT	Palm	169052	91598.1	113821	169052	91598.1	113255	113406	AAMYSVEITVEKDKVTGETR	AAMYSVEITVEKDKVTGETR	AAMYSVEITVEKDKVTGETR3	3	0.00271389	0.0960541	2.35478e-05	0.000429923	0.000330907	0.000245098	0.000364166	0	1	4623.17	2348.28	4244.61		2968.37	0.934017	9.09854	9.04523	9.15186	30.5791	8.9504	31.7032		0	0	0.212065	3233.11	1.9999	0.58214	1	0.504238	0.935557	0	-10000000	1820.07;2188.08;615.02;1251.05;491.017;648.025;624.024;3396.14;700.024;952.041;474.016;282.011;	1820.07;2188.08;615.02;1251.05;491.017;648.025;504.99;3254.68;667.474;572.569;474.016;276.378;	0.902457;0.974165;0.884574;0.920729;0.823065;0.912864;0.790066;0.907915;0.733245;0.570988;0.958734;0.809876;	11249	0.504238	0	0	0	0.903946	1	1.01646	1.00137	1.0194	0.997809
Sample-Green3_run-1062_60 SPD_2-20-2024	Q920Q0	Q920Q0;A0A8I6G597;A0A8I6AUR8	PALM_RAT	Palm	124114	90326.5	106493	124114	90326.5	106493	105774	AAMYSVEITVEKDKVTGETR	AAMYSVEITVEKDKVTGETR	AAMYSVEITVEKDKVTGETR3	3	0.000856554	0.0319917	2.35478e-05	0.000498256	0.000324149	0.000245098	0.000362188	0	1	3788.35	2571.01	3433.18		2692.57	0.971284	9.15136	9.09804	9.20467	30.5791	8.99636	31.8513		0	0	0.436047	2971.12	2.68711	0.64268	1	0.526093	0.978709	0	-10000000	1297.05;1748.06;745.029;877.033;485.019;668.023;612.021;935.033;810.034;1030.04;374.014;177.007;	1297.05;1748.06;743.237;761.618;485.019;495.535;562.846;747.414;741.469;701.147;374.014;77.5225;	0.982715;0.977486;0.936748;0.844631;0.929499;0.745664;0.815044;0.738602;0.719861;0.685594;0.828694;0.613528;	11315	0.526093	0	0	0	0.968008	1	1.00875	1.00137	1.01485	0.994075
Sample-ML1-Chip_run-697_60 SPD_1-23-2024	Q920Q0	Q920Q0;A0A8I6G597;A0A8I6AUR8	PALM_RAT	Palm	42913.9	80266.3	87043.4	42913.9	80266.3	87044.1	87008.6	AAMYSVEITVEKDKVTGETR	AAMYSVEITVEKDKVTGETR	AAMYSVEITVEKDKVTGETR3	3	2.35478e-05	2.35478e-05	2.35478e-05	0.000637349	0.000473709	0.000245098	0.000523286	0	1	3381.11	5582.73	3467.65		6367.11	0.972378	8.60271	8.54939	8.65602	30.5791	8.42223	31.8223		0	0	0.98182	6208.23	5.3629	0.634644	1	0.720164	0.999985	0	-10000000	1371.05;1392.05;618.02;646.023;531.016;340.012;389.012;703.019;276.01;371.015;211.008;0;	1371.05;1392.05;618.02;646.023;531.016;181.098;372.427;236.474;212.935;342.941;85.0276;0;	0.963406;0.981902;0.970829;0.969211;0.958056;0.512711;0.780258;0.462308;0.74772;0.801348;0.475193;0;	10633	0.720164	0	0	0	0.999976	1	1.00636	1.00137	1.01668	0.991958
Sample-ML2-Chip_run-698_60 SPD_1-23-2024	Q920Q0	Q920Q0;A0A8I6G597;A0A8I6AUR8	PALM_RAT	Palm	50521.2	83330.9	99960.1	50521.2	83330.9	99960.9	99923.5	AAMYSVEITVEKDKVTGETR	AAMYSVEITVEKDKVTGETR	AAMYSVEITVEKDKVTGETR3	3	5.9312e-05	0.00109323	2.35478e-05	0.000568828	0.000436681	0.000245098	0.000477099	0	1	3898.13	6518.66	4415.33		9645.1	0.977912	8.74424	8.69092	8.79755	30.5791	8.56855	31.6928		0	0	0.971027	8515.3	4.77349	0.750626	1	0.481141	0.999293	0	-10000000	1819.06;1427.05;652.022;410.016;225.008;268.01;434.018;180.006;207.007;137.005;228.008;0;	1819.06;1427.05;652.022;410.016;225.008;174.313;381.873;0;200.722;107.939;215.469;0;	0.988613;0.974155;0.956281;0.840341;0.943854;0.630038;0.881564;0.148681;0.902421;0.68069;0.884896;0;	10809	0.481141	0	0	0	0.998907	1	1.00521	1.00137	1.0168	0.990621
Sample-ML3-Chip_run-699_60 SPD_1-23-2024	Q920Q0	Q920Q0;A0A8I6G597;A0A8I6AUR8	PALM_RAT	Palm	48114	85210.4	92918.3	48114	85210.4	92918.9	92884.6	AAMYSVEITVEKDKVTGETR	AAMYSVEITVEKDKVTGETR	AAMYSVEITVEKDKVTGETR3	3	5.60475e-05	0.000101057	2.35478e-05	0.000562746	0.000457875	0.000245098	0.000505306	0	1	2901.1	4289.16	2993.23		5727.47	0.955582	8.77936	8.72604	8.83268	30.5791	8.62234	31.7187		0	0	0.964913	5551.17	4.5873	0.46827	1	0	0.999933	0	-10000000	1321.04;1139.04;441.016;588.017;348.012;119.003;376.013;1824.07;167.005;290.011;105.003;27.0008;	1321.04;1139.04;441.016;588.017;348.012;0;376.013;1464.88;73.9761;251.421;105.003;0;	0.978515;0.919995;0.978796;0.90124;0.919803;0.219709;0.924665;0.747145;0.597132;0.768388;0.795884;0.336173;	10853	0	0	0	0	0.999899	1	1.0076	1.00137	1.01745	0.991664
Sample-Pink1_run-1069_60 SPD_2-20-2024	Q920Q0	Q920Q0;A0A8I6G597;A0A8I6AUR8	PALM_RAT	Palm	206903	146855	155092	206903	146855	155092	155083	AAMYSVEITVEKDKVTGETR	AAMYSVEITVEKDKVTGETR	AAMYSVEITVEKDKVTGETR3	3	0.000348417	0.00135453	2.35478e-05	0.000571429	0.000401929	0.000245098	0.000443066	0	1	4070.83	3237.97	3845.51		5017.22	0.922727	9.27461	9.22129	9.32794	30.5791	9.1182	31.8086		0	0	0.60121	5311.19	3.42901	0.524002	1	0.468629	0.999082	0	-10000000	1569.06;1559.05;1005.04;729.028;618.021;598.023;979.03;3091.12;759.029;1496.06;742.03;205.007;	1569.06;1496.74;1005.04;704.883;584.838;598.022;979.03;2527.14;385.618;832.67;624.411;183.082;	0.877963;0.927016;0.986224;0.831291;0.860263;0.931547;0.846649;0.745883;0.648496;0.56547;0.796927;0.78373;	11469	0.468629	0	0	0	0.998645	1	1.01208	1.00137	1.01466	0.99908
Sample-Pink2_run-1070_60 SPD_2-20-2024	Q920Q0	Q920Q0;A0A8I6G597;A0A8I6AUR8	PALM_RAT	Palm	238605	129656	149549	238605	129656	149548	151112	AAMYSVEITVEKDKVTGETR	AAMYSVEITVEKDKVTGETR	AAMYSVEITVEKDKVTGETR3	3	0.000313229	0.00100453	2.35478e-05	0.000463177	0.000320924	0.000245098	0.000355366	0	1	5891.96	3126.28	5232.55		2588.86	0.88499	9.27671	9.2234	9.33003	30.5791	9.13741	31.6212		0	0	0.310914	2915.11	2.76463	0.399656	1	0.381241	0.999306	0	-10000000	2231.07;2320.09;1416.04;1016.04;1119.04;619.021;808.031;4107.14;877.032;902.031;661.022;261.009;	2231.07;2320.09;1340.8;1016.04;1119.04;619.021;808.031;4107.14;877.032;661.454;661.022;258.658;	0.864848;0.924376;0.850354;0.951359;0.927808;0.951328;0.940439;0.986056;0.888636;0.670087;0.845608;0.871622;	11469	0.381241	0	0	0	0.998995	1	1.01841	1.00137	1.01869	1.00109
Sample-Pink3_run-1071_60 SPD_2-20-2024	Q920Q0	Q920Q0;A0A8I6G597;A0A8I6AUR8	PALM_RAT	Palm	241068	165334	168357	241068	165334	168932	168097	AAMYSVEITVEKDKVTGETR	AAMYSVEITVEKDKVTGETR	AAMYSVEITVEKDKVTGETR3	3	0.00105519	0.0250951	2.35478e-05	0.000521376	0.000362056	0.000245098	0.00040032	0	1	5084.17	3464.05	4617.73		3076.38	0.95526	9.20478	9.15147	9.25809	30.5791	9.02833	31.9041		0	0	0.146067	3387.12	3.01114	0.563108	1	0.0376584	0.983052	0	-10000000	2198.09;1943.06;943.028;881.033;537.02;815.038;824.03;2452.09;688.026;1037.04;712.024;111.005;	2198.09;1943.06;943.028;851.192;535.014;815.038;824.03;813.082;570.89;345.549;625.502;34.6352;	0.991764;0.947252;0.886669;0.815643;0.946761;0.935003;0.905122;0.55809;0.774444;0.379581;0.859982;0.53307;	11381	0.0376584	0	0	0	0.974905	1	1.01115	1.00137	1.01691	0.995262
Sample-Purple1_run-1054_60 SPD_2-20-2024	Q920Q0	Q920Q0;A0A8I6G597;A0A8I6AUR8	PALM_RAT	Palm	195404	174677	163006	195404	174677	162727	164566	AAMYSVEITVEKDKVTGETR	AAMYSVEITVEKDKVTGETR	AAMYSVEITVEKDKVTGETR3	3	0.000293524	0.00359377	2.35478e-05	0.000534759	0.000379219	0.000245098	0.000417537	0	1	2740.08	2425.87	2588.08		3458.02	0.898903	9.36484	9.31154	9.41816	30.5791	9.1554	32.0246		0	0	0.697097	3661.12	2.63833	0.543018	1	0.15961	0.997572	0	-10000000	1206.04;960.026;574.018;906.028;475.017;1063.04;524.021;600.02;703.027;518.02;477.018;310.011;	1206.04;960.026;574.018;906.028;475.017;599.667;524.021;294.241;501.383;180.128;443.705;239.084;	0.868375;0.966996;0.849162;0.976108;0.884969;0.661338;0.861961;0.448575;0.601982;0.535989;0.777901;0.698099;	11579	0.15961	0	0	0	0.996406	1	1.00292	1.00137	1.01469	0.989532
Sample-Purple2_run-1055_60 SPD_2-20-2024	Q920Q0	Q920Q0;A0A8I6G597;A0A8I6AUR8	PALM_RAT	Palm	202079	159265	152358	202079	159265	152358	152401	AAMYSVEITVEKDKVTGETR	AAMYSVEITVEKDKVTGETR	AAMYSVEITVEKDKVTGETR3	3	0.00119425	0.0307886	2.35478e-05	0.000508906	0.000402739	0.000245098	0.000445236	0	1	4039.14	3049.18	3655.96		3086.59	0.920631	9.25836	9.20505	9.31168	30.5791	9.04137	32.2325		0	0	0.350471	3410.09	3.29544	0.529478	1	0.127702	0.979624	0	-10000000	1399.05;1676.06;964.032;539.018;626.023;647.023;721.025;1464.07;766.03;853.033;540.017;373.013;	1399.05;1676.06;964.032;533.828;626.023;644.801;526.139;1418.49;599.302;115.956;413.755;344.693;	0.983011;0.868494;0.920747;0.87739;0.943812;0.891949;0.743059;0.786599;0.767383;0.381835;0.723532;0.889038;	11447	0.127702	0	0	0	0.969211	1	1.00604	1.00137	1.01399	0.992063
Sample-Purple3_run-1056_60 SPD_2-20-2024	Q920Q0	Q920Q0;A0A8I6G597;A0A8I6AUR8	PALM_RAT	Palm	197824	166092	161719	197824	166092	161719	162682	AAMYSVEITVEKDKVTGETR	AAMYSVEITVEKDKVTGETR	AAMYSVEITVEKDKVTGETR3	3	0.000318505	0.00519142	2.35478e-05	0.000471698	0.000371333	0.000245098	0.00040404	0	1	3218.21	2638.48	2792.8		3139.84	0.93904	9.20411	9.15079	9.25742	30.5791	9.03088	31.9133		0	0	0.238287	3618.11	2.35255	0.495033	1	0.602628	0.996466	0	-10000000	1218.04;1270.05;763.025;512.019;476.018;604.022;899.029;1868.07;585.019;1230.05;507.021;298.011;	1213.39;1270.05;734.773;484.611;476.017;477.259;878.475;1845.07;542.431;783.965;336.64;261.053;	0.907111;0.992191;0.899894;0.883065;0.897508;0.752387;0.835078;0.856257;0.805526;0.645609;0.593582;0.872009;	11381	0.602628	0	0	0	0.994809	1	1.005	1.00137	1.01176	0.993014
Sample-Red2_run-1058_60 SPD_2-20-2024	Q920Q0	Q920Q0;A0A8I6G597;A0A8I6AUR8	PALM_RAT	Palm	222887	148003	139920	222887	148003	139920	138921	AAMYSVEITVEKDKVTGETR	AAMYSVEITVEKDKVTGETR	AAMYSVEITVEKDKVTGETR3	3	0.000240223	0.000669825	2.35478e-05	0.000545256	0.000381243	0.000245098	0.000423191	0	1	4885.22	2945.2	4237.12		2845.81	0.914537	9.20462	9.15131	9.25798	30.5791	9.01982	31.8861		0	0	0.105314	3281.11	2.85997	0.62493	1	0.36588	0.999532	0	-10000000	1928.07;1757.06;1353.04;885.026;841.033;524.019;870.031;2462.09;707.026;924.033;621.019;522.02;	1928.07;1624.13;1333.02;885.026;841.033;187.674;800.998;2462.09;432.611;810.832;578.756;412.425;	0.993337;0.910658;0.80529;0.89624;0.877516;0.45969;0.867144;0.894299;0.68452;0.822046;0.848389;0.761757;	11381	0.36588	0	0	0	0.99933	1	1.01667	1.00137	1.01455	1.00232
Sample-Red3_run-1059_60 SPD_2-20-2024	Q920Q0	Q920Q0;A0A8I6G597;A0A8I6AUR8	PALM_RAT	Palm	260037	120474	134532	260037	120474	134531	135798	AAMYSVEITVEKDKVTGETR	AAMYSVEITVEKDKVTGETR	AAMYSVEITVEKDKVTGETR3	3	0.00072053	0.0157585	2.35478e-05	0.00049975	0.000398565	0.000245098	0.00043554	0	1	3791.24	1553.87	3266.49		1497.5	0.871634	9.02667	8.97335	9.07998	30.5791	8.90119	31.6977		0	0	0.0399758	1738.07	2.36284	0.528385	1	0.343203	0.988832	0	-10000000	1160.04;2121.07;969.038;763.028;677.024;523.022;722.026;2080.1;980.038;959.036;919.036;368.015;	1160.04;1662.16;969.038;605.676;540.83;467.42;647.329;1182.3;755.022;683.272;595.962;242.518;	0.934773;0.763391;0.981717;0.726262;0.760269;0.882666;0.791815;0.609744;0.7776;0.717623;0.665791;0.68948;	11161	0.343203	0	0	0	0.984241	1	1.01729	1.00137	1.02004	0.997979
Sample-WM1-Chip_run-700_60 SPD_1-23-2024	Q920Q0	Q920Q0;A0A8I6G597;A0A8I6AUR8	PALM_RAT	Palm	40146.9	82594.1	79448.1	40146.9	82594.1	79447.7	79417.8	AAMYSVEITVEKDKVTGETR	AAMYSVEITVEKDKVTGETR	AAMYSVEITVEKDKVTGETR3	3	0.000125203	0.000182451	2.35478e-05	0.000643501	0.000527704	0.000245098	0.000581058	0	1	1712.81	4237.65	2009.91		5504.88	0.849729	8.8132	8.75988	8.86651	30.5791	8.64366	31.5521		0	0	0.978266	4691.16	4.12173	0.553401	1	0.759797	0.999884	0	-10000000	894.034;727.025;232.008;199.007;207.007;221.009;282.01;0;187.008;133.005;56.0016;61.0025;	894.034;586.768;232.008;194.261;206.787;184.997;267.581;0;133.325;133.005;0;25.6177;	0.903298;0.732574;0.939599;0.816596;0.69614;0.766298;0.817772;0;0.655407;0.703463;0.360141;0.411672;	10897	0.759797	0	0	0	0.999818	1	0.999792	1.00137	1.0124	0.988606
Sample-WM2-Chip_run-701_60 SPD_1-23-2024	Q920Q0	Q920Q0;A0A8I6G597;A0A8I6AUR8	PALM_RAT	Palm	34793.5	88952.1	77546.1	34793.5	88952.1	77546.5	77515.3	AAMYSVEITVEKDKVTGETR	AAMYSVEITVEKDKVTGETR	AAMYSVEITVEKDKVTGETR3	3	0.000100664	0.000686373	2.35478e-05	0.000735835	0.000554939	0.000245098	0.000618812	0	1	1391.05	3611.27	1702.93		5195.73	0.899118	8.60197	8.54866	8.65529	30.5791	8.43226	31.5831		0	0	0.897987	4244.15	3.01967	0.494596	1	0.466804	0.999565	0	-10000000	804.025;386.014;279.009;234.009;187.006;62.0023;501.018;174.007;210.006;256.01;113.003;0;	773.025;339.012;279.009;234.009;187.006;31.4098;437.618;0;210.006;164.384;18.9433;0;	0.940243;0.76106;0.952923;0.79724;0.817363;0.40646;0.875631;0;0.871416;0.663924;0.340111;0;	10633	0.466804	0	0	0	0.999314	1	1.00312	1.00137	1.01172	0.992999
Sample-WM3-Chip_run-702_60 SPD_1-23-2024	Q920Q0	Q920Q0;A0A8I6G597;A0A8I6AUR8	PALM_RAT	Palm	46246.1	90040.5	80643.8	46246.1	90040.5	80643.7	80611.2	AAMYSVEITVEKDKVTGETR	AAMYSVEITVEKDKVTGETR	AAMYSVEITVEKDKVTGETR3	3	0.000812238	0.0179767	2.35478e-05	0.00087184	0.000463822	0.000245098	0.000513611	0	1	1930.06	4676.67	2244.5		4698.36	0.932738	8.61833	8.565	8.67164	30.5791	8.42152	31.7319		0	0	0.908067	4040.15	3.80148	0.50119	1	0.627163	0.988665	0	-10000000	887.029;738.022;305.01;157.006;174.006;178.006;172.006;0;299.01;124.004;0;0;	887.029;738.022;305.01;138.778;174.006;178.006;83.4034;0;287.848;109.536;0;0;	0.91819;0.967047;0.892027;0.76604;0.782427;0.895832;0.604383;0;0.901355;0.669896;0;0;	10655	0.627163	0	0	0	0.982023	1	0.996023	1.00137	1.01251	0.985739
Sample-GL2-Chip_run-695_60 SPD_1-23-2024	Q920Q0	Q920Q0;A0A8I6G597;A0A8I6AUR8	PALM_RAT	Palm	45788.1	98521	96233.6	45788.1	98521	96234.4	96196.8	AAMYSVEITVEKDKVTGETR	AAMYSVEITVEKDKVTGETR	AAMYSVEITVEKDKVTGETR4	4	0.00537601	0.207735	0.000154313	0.000536769	0.00039968	0.000245098	0.000440723	0	1	1553.05	3402.49	1789.14		1414.71	0.897187	8.88881	8.83544	8.94214	30.5791	8.73771	31.5394		0	0	0.923307	1228.03	3.14601	0.881468	1	0	0.882553	0	-10000000	207.006;235.006;521.016;615.019;202.006;615.02;252.008;219.006;95.0026;94.0023;1550.05;549.016;	144.906;235.006;475.015;532.016;202.006;546.018;216.283;182.005;0;61.934;631.135;431.02;	0.668356;0.955544;0.932072;0.913949;0.802648;0.850506;0.820229;0.831695;0.138485;0.560877;0.368757;0.755726;	10990	0	0	0	0	0	1	0.911563	0.876649	0.881096	0.90534
Sample-ML2-Chip_run-698_60 SPD_1-23-2024	Q920Q0	Q920Q0;A0A8I6G597;A0A8I6AUR8	PALM_RAT	Palm	50521.2	83330.9	99960.1	50521.2	83330.9	99960.9	99923.5	AAMYSVEITVEKDKVTGETR	AAMYSVEITVEKDKVTGETR	AAMYSVEITVEKDKVTGETR4	4	5.9312e-05	0.0010086	0.000154313	0.000568828	0.000436681	0.000245098	0.000477099	0	1	1306.1	2197.51	1488.46		2338.56	0.816535	8.74779	8.69448	8.8011	30.5791	8.56855	31.7223		0	0	0.942296	2052.05	3.38777	0.636542	1	0	0.999347	0	-10000000	185.006;289.009;530.016;493.014;311.011;493.015;327.009;164.005;81.0018;185.006;517.017;326.008;	185.006;289.009;425.072;434.013;277.009;447.014;327.009;153.481;67.9586;69.6298;245.086;309.577;	0.965677;0.977016;0.822001;0.781662;0.896703;0.845195;0.880228;0.672583;0.671642;0.484366;0.455792;0.68326;	10814	0	0	0	0	0.998991	1	0.913125	0.876649	0.884564	0.903823
Sample-ML3-Chip_run-699_60 SPD_1-23-2024	Q920Q0	Q920Q0;A0A8I6G597;A0A8I6AUR8	PALM_RAT	Palm	48114	85210.4	92918.3	48114	85210.4	92918.9	92884.6	AAMYSVEITVEKDKVTGETR	AAMYSVEITVEKDKVTGETR	AAMYSVEITVEKDKVTGETR4	4	0.00929183	0.311345	0.000154313	0.000562746	0.000457875	0.000245098	0.000505306	0	1	1187.75	1785.2	1245.82		2138.74	0.82812	8.80068	8.74736	8.854	30.5791	8.62234	31.8748		0	0	0.823814	2039.06	1.81414	0.848791	1	0	0.829657	0	-10000000	320.009;187.004;307.008;420.011;489.014;579.014;303.009;183.004;132.004;0;501.015;3490.08;	297.193;102.024;307.008;401.385;437.435;479.359;269.549;139.322;118.732;0;461.092;1510.1;	0.857088;0.671232;0.940898;0.886893;0.803878;0.706678;0.776795;0.732528;0.775198;0;0.825194;0.432158;	10880	0	0	0	0	0	1	0.908182	0.876649	0.886465	0.89815
Sample-WM3-Chip_run-702_60 SPD_1-23-2024	Q920Q0	Q920Q0;A0A8I6G597;A0A8I6AUR8	PALM_RAT	Palm	46246.1	90040.5	80643.8	46246.1	90040.5	80643.7	80611.2	AAMYSVEITVEKDKVTGETR	AAMYSVEITVEKDKVTGETR	AAMYSVEITVEKDKVTGETR4	4	0.00466988	0.150407	0.000154313	0.00087184	0.000463822	0.000245098	0.000513611	0	1	1726.73	4208.96	2020.03		2257.9	0.88754	8.60411	8.55079	8.65742	30.5791	8.42152	31.6104		0	0	0.852542	1930.06	2.91622	0.553971	1	0	0.912474	0	-10000000	213.007;119.004;448.011;523.013;459.015;822.023;322.009;167.005;107.003;0;299.009;703.02;	181.238;81.2172;448.011;523.013;340.635;755.707;295.077;28.7245;0;0;299.009;689.622;	0.679962;0.63655;0.880856;0.877293;0.707528;0.898594;0.864411;0.409177;0.318292;0;0.873352;0.903715;	10638	0	0	0	0	0	1	0.90875	0.876649	0.881351	0.902645
Sample-Brown1_run-1072_60 SPD_2-20-2024	Q920Q0	Q920Q0;A0A8I6G597;A0A8I6AUR8	PALM_RAT	Palm	163382	144383	130135	163382	144383	130135	131196	AAM(UniMod:35)YSVEITVEKDKVTGETR	AAMYSVEITVEKDKVTGETR	AAM(UniMod:35)YSVEITVEKDKVTGETR3	3	0.000319472	0.00128105	5.41038e-05	0.000589623	0.000373552	0.000245098	0.00042123	0	1	2832.86	2749.49	2645.28		4964.17	0.891868	8.01284	7.95951	8.06615	27.5039	8.59431	22.9248		0	0	0.562238	5316.19	2.81498	0.531577	1	0.579775	0.999109	0	-10000000	977.034;1091.03;1005.04;856.026;584.017;574.02;437.014;0;685.024;595.022;420.016;90.0032;	977.034;1091.03;977.078;764.788;584.017;574.02;430.126;0;488.29;569.951;317.594;43.6864;	0.8356;0.978004;0.841633;0.840873;0.865775;0.932139;0.921927;0;0.758954;0.873953;0.724194;0.527983;	9907	0.579775	0	0	0	0.998719	1	0.997917	1.00224	1.01489	0.985015
Sample-Brown2_run-1073_60 SPD_2-20-2024	Q920Q0	Q920Q0;A0A8I6G597;A0A8I6AUR8	PALM_RAT	Palm	138793	114479	134370	138793	114479	134370	134323	AAM(UniMod:35)YSVEITVEKDKVTGETR	AAMYSVEITVEKDKVTGETR	AAM(UniMod:35)YSVEITVEKDKVTGETR3	3	0.00352141	0.142134	5.41038e-05	0.000518403	0.000360881	0.000245098	0.000400641	0	1	3190.13	2718.83	2655.38		3494.43	0.948904	8.0134	7.96009	8.06671	27.5039	8.54253	23.1569		0	0	0.362598	4198.16	2.23508	0.594563	1	0.435526	0.910731	0	-10000000	1638.06;823.031;543.017;733.027;668.029;525.017;292.009;302.013;713.027;489.018;403.016;70.0023;	1638.06;823.031;543.017;729.043;668.029;438.302;288.031;141.256;682.832;337.59;284.775;45.9793;	0.978298;0.944311;0.892006;0.888047;0.923851;0.752061;0.823677;0.396109;0.819618;0.679506;0.644299;0.516795;	9907	0.435526	0	0	0	0	1	1.0024	1.00224	1.01527	0.98827
Sample-GL1-Chip_run-694_60 SPD_1-23-2024	Q920Q0	Q920Q0;A0A8I6G597;A0A8I6AUR8	PALM_RAT	Palm	43008	90918	94563.7	43008	90918	94564.4	94528.4	AAM(UniMod:35)YSVEITVEKDKVTGETR	AAMYSVEITVEKDKVTGETR	AAM(UniMod:35)YSVEITVEKDKVTGETR3	3	0.00201659	0.0620555	5.41038e-05	0.00076746	0.000463607	0.000245098	0.00051573	0	1	965.035	2540	1105.27		3549.46	0.940466	7.65934	7.60602	7.71265	27.5039	8.21449	23.4608		0	0	0.580862	3099.12	3.23207	0.755444	1	0.848628	0.962875	0	-10000000	421.015;307.011;227.009;237.009;157.005;151.005;155.006;326.012;340.013;109.004;151.006;35.0017;	421.015;307.011;187.528;237.009;152.194;99.6347;155.006;326.012;340.013;37.2683;68.4965;0;	0.951367;0.93092;0.77055;0.933469;0.842375;0.627398;0.795205;0.797746;0.938612;0.406637;0.525584;0.0891379;	9467	0.848628	0	0	0	0.937944	1	0.996979	1.00224	1.01472	0.984199
Sample-GL2-Chip_run-695_60 SPD_1-23-2024	Q920Q0	Q920Q0;A0A8I6G597;A0A8I6AUR8	PALM_RAT	Palm	45788.1	98521	96233.6	45788.1	98521	96234.4	96196.8	AAM(UniMod:35)YSVEITVEKDKVTGETR	AAMYSVEITVEKDKVTGETR	AAM(UniMod:35)YSVEITVEKDKVTGETR3	3	0.00225384	0.0848248	5.41038e-05	0.000536769	0.00039968	0.000245098	0.000440723	0	1	1154.64	2542.01	1336.67		4792.85	0.803447	7.7655	7.71219	7.81883	27.5039	8.36905	22.9825		0	0	0.674043	4140.14	2.69342	0.455435	1	0	0.948461	0	-10000000	573.021;295.012;215.008;363.013;109.004;287.011;111.004;137.007;148.005;73.0022;70.003;0;	573.021;295.012;189.158;286.602;30.8035;280.801;111.004;0;142.751;0;0;0;	0.948463;0.71549;0.905412;0.604046;0.402186;0.893534;0.790802;0.415947;0.70454;0.502161;0.152188;0;	9599	0	0	0	0	0.915175	1	1.00656	1.00224	1.01519	0.993634
Sample-GL3-Chip_run-696_60 SPD_1-23-2024	Q920Q0	Q920Q0;A0A8I6G597;A0A8I6AUR8	PALM_RAT	Palm	39225.8	79641.7	88667.1	39225.8	79641.7	88667.8	88631.6	AAM(UniMod:35)YSVEITVEKDKVTGETR	AAMYSVEITVEKDKVTGETR	AAM(UniMod:35)YSVEITVEKDKVTGETR3	3	5.41038e-05	0.00194948	5.41038e-05	0.00077101	0.000443853	0.000245098	0.000518135	0	1	919.23	2215.43	1113.28		3749.7	0.935396	7.65946	7.60614	7.71279	27.5039	8.18973	23.679		0	0	0.792857	3096.12	3.0875	0.417246	1	0.647902	0.998793	0	-10000000	425.015;256.01;250.011;274.011;181.007;378.014;124.005;856.033;94.003;230.007;232.01;31.0008;	425.015;229.799;150.392;264.416;160.337;254.394;124.005;91.7689;50.7566;150.204;213.149;31.0008;	0.979017;0.829577;0.633865;0.957245;0.801191;0.612423;0.783808;0.176861;0.412746;0.628548;0.741839;0.550826;	9467	0.647902	0	0	0	0.998051	1	1.00091	1.00224	1.01546	0.988617
Sample-Green1_run-1060_60 SPD_2-20-2024	Q920Q0	Q920Q0;A0A8I6G597;A0A8I6AUR8	PALM_RAT	Palm	131315	101532	118983	131315	101532	118984	119525	AAM(UniMod:35)YSVEITVEKDKVTGETR	AAMYSVEITVEKDKVTGETR	AAM(UniMod:35)YSVEITVEKDKVTGETR3	3	0.000685299	0.0123947	5.41038e-05	0.000512295	0.000335008	0.000245098	0.000372717	0	1	2978.63	2048.19	2683.09		5329.2	0.889592	8.04861	7.99529	8.10193	27.5039	8.67092	22.8151		0	0	0.209531	5916.19	1.43648	0.593734	1	0.333325	0.991621	0	-10000000	1415.05;956.037;654.025;671.022;391.015;599.022;578.02;398.013;847.031;592.024;573.02;104.005;	1415.05;956.037;654.025;607.54;391.015;599.022;578.02;369.46;847.031;592.024;573.02;0;	0.925969;0.85348;0.884149;0.861688;0.850246;0.872546;0.874078;0.428301;0.965194;0.880035;0.964171;0.433824;	9951	0.333325	0	0	0	0.987605	1	1.00281	1.00224	1.01597	0.988075
Sample-Green3_run-1062_60 SPD_2-20-2024	Q920Q0	Q920Q0;A0A8I6G597;A0A8I6AUR8	PALM_RAT	Palm	124114	90326.5	106493	124114	90326.5	106493	105774	AAM(UniMod:35)YSVEITVEKDKVTGETR	AAMYSVEITVEKDKVTGETR	AAM(UniMod:35)YSVEITVEKDKVTGETR3	3	0.00172784	0.067648	5.41038e-05	0.000498256	0.000324149	0.000245098	0.000362188	0	1	2901.11	2051.36	2739.26		4174.5	0.913982	7.99622	7.94291	8.04954	27.5039	8.6042	22.9462		0	0	0.68622	4421.14	1.98551	0.572134	1	0.767144	0.956024	0	-10000000	1230.04;1193.05;701.027;478.021;734.029;500.019;489.015;1363.06;725.026;521.02;242.01;150.006;	1230.04;1193.05;701.027;478.021;734.029;400.283;457.176;1363.06;725.026;521.02;242.01;150.006;	0.907601;0.92655;0.876691;0.899031;0.942177;0.732048;0.864731;0.717132;0.888947;0.906769;0.735522;0.716493;	9885	0.767144	0	0	0	0.932352	1	1.00604	1.00224	1.01567	0.991611
Sample-ML1-Chip_run-697_60 SPD_1-23-2024	Q920Q0	Q920Q0;A0A8I6G597;A0A8I6AUR8	PALM_RAT	Palm	42913.9	80266.3	87043.4	42913.9	80266.3	87044.1	87008.6	AAM(UniMod:35)YSVEITVEKDKVTGETR	AAMYSVEITVEKDKVTGETR	AAM(UniMod:35)YSVEITVEKDKVTGETR3	3	0.00038055	0.00662824	5.41038e-05	0.000637349	0.000473709	0.000245098	0.000523286	0	1	1315.13	2454.83	1524.79		5229.17	0.937032	7.44742	7.39407	7.50073	27.5039	8.03083	23.3033		0	0	0.849385	4510.16	3.35892	0.3789	1	0.669834	0.99569	0	-10000000	560.019;566.021;90.0031;227.008;141.004;315.011;234.01;523.019;149.006;103.003;156.005;22.0008;	560.019;528.103;34.0905;227.008;102.014;167.027;194.469;187.06;76.6132;0;109.188;0;	0.976648;0.892726;0.383184;0.942371;0.708713;0.590042;0.70446;0.363504;0.557094;0.116595;0.703058;0.0375777;	9203	0.669834	0	0	0	0.993372	1	1.0049	1.00224	1.01742	0.990626
Sample-ML2-Chip_run-698_60 SPD_1-23-2024	Q920Q0	Q920Q0;A0A8I6G597;A0A8I6AUR8	PALM_RAT	Palm	50521.2	83330.9	99960.1	50521.2	83330.9	99960.9	99923.5	AAM(UniMod:35)YSVEITVEKDKVTGETR	AAMYSVEITVEKDKVTGETR	AAM(UniMod:35)YSVEITVEKDKVTGETR3	3	5.9312e-05	0.000855231	5.41038e-05	0.000568828	0.000436681	0.000245098	0.000477099	0	1	1446.05	2288.46	1550.06		5423.05	0.939495	7.64226	7.58894	7.69556	27.5039	8.21763	23.1424		0	0	0.901267	5059.17	3.41677	0.633701	1	0.555024	0.999447	0	-10000000	522.018;542.02;333.012;382.013;156.006;265.009;117.005;978.033;228.01;263.011;127.005;0;	522.018;542.02;333.012;382.013;136.738;256.585;117.005;755.627;207.531;210.427;89.7228;0;	0.891291;0.963511;0.94322;0.971292;0.624313;0.763766;0.796016;0.693804;0.750274;0.736275;0.692863;0;	9445	0.555024	0	0	0	0.999145	1	1.00656	1.00224	1.01758	0.991931
Sample-ML3-Chip_run-699_60 SPD_1-23-2024	Q920Q0	Q920Q0;A0A8I6G597;A0A8I6AUR8	PALM_RAT	Palm	48114	85210.4	92918.3	48114	85210.4	92918.9	92884.6	AAM(UniMod:35)YSVEITVEKDKVTGETR	AAMYSVEITVEKDKVTGETR	AAM(UniMod:35)YSVEITVEKDKVTGETR3	3	5.60475e-05	6.65262e-05	5.41038e-05	0.000562746	0.000457875	0.000245098	0.000505306	0	1	1723.06	2485.54	1734.56		4851.34	0.940509	7.65945	7.60613	7.71277	27.5039	8.21707	23.2291		0	0	0.787611	4819.17	3.82608	0.639743	1	0.895631	0.999956	0	-10000000	819.028;606.02;378.013;298.012;203.008;183.007;102.004;1549.05;260.009;126.005;33.0015;0;	819.028;606.02;254.841;298.012;203.008;116.23;82.8326;1052.38;171.737;30.8701;0;0;	0.978893;0.88249;0.656893;0.953001;0.897505;0.633877;0.656838;0.717119;0.641386;0.429555;0.0614834;0;	9467	0.895631	0	0	0	0.999933	1	1.01011	1.00224	1.01824	0.993939
Sample-Pink1_run-1069_60 SPD_2-20-2024	Q920Q0	Q920Q0;A0A8I6G597;A0A8I6AUR8	PALM_RAT	Palm	206903	146855	155092	206903	146855	155092	155083	AAM(UniMod:35)YSVEITVEKDKVTGETR	AAMYSVEITVEKDKVTGETR	AAM(UniMod:35)YSVEITVEKDKVTGETR3	3	0.000288218	0.000518229	5.41038e-05	0.000571429	0.000401929	0.000245098	0.000443066	0	1	4903.17	3997.44	4747.49		7262.14	0.920216	8.10173	8.04842	8.15504	27.5039	8.73586	22.4559		0	0	0.789146	7500.29	3.4381	0.524015	1	0.694636	0.999649	0	-10000000	2625.09;1242.05;964.034;1036.03;744.028;943.027;462.017;207.006;225.008;548.019;334.012;166.005;	2625.09;1242.05;964.034;1036.03;744.028;943.027;462.017;134.427;225.008;548.019;296.77;166.005;	0.894552;0.927874;0.797094;0.976061;0.880011;0.908818;0.891554;0.376345;0.625721;0.892475;0.732643;0.72967;	10017	0.694636	0	0	0	0.999482	1	1.00156	1.00224	1.01542	0.987789
Sample-Pink2_run-1070_60 SPD_2-20-2024	Q920Q0	Q920Q0;A0A8I6G597;A0A8I6AUR8	PALM_RAT	Palm	238605	129656	149549	238605	129656	149548	151112	AAM(UniMod:35)YSVEITVEKDKVTGETR	AAMYSVEITVEKDKVTGETR	AAM(UniMod:35)YSVEITVEKDKVTGETR3	3	0.000283658	0.000789622	5.41038e-05	0.000463177	0.000320924	0.000245098	0.000355366	0	1	5333.19	2951.73	4940.4		7777	0.951849	8.13926	8.08595	8.19258	27.5039	8.72135	22.8725		0	0	0.76872	8395.32	3.35011	0.652398	1	0.500761	0.999454	0	-10000000	2300.09;2048.07;874.033;985.03;806.034;664.026;789.023;0;746.025;959.034;433.016;101.003;	2300.09;2048.07;874.033;985.03;753.266;664.026;789.023;0;746.025;758.229;403.684;0;	0.988215;0.917346;0.77506;0.938671;0.815302;0.903519;0.868499;0;0.920701;0.732317;0.9138;0.350801;	10061	0.500761	0	0	0	0.99921	1	1.0075	1.00224	1.01944	0.989435
Sample-Pink3_run-1071_60 SPD_2-20-2024	Q920Q0	Q920Q0;A0A8I6G597;A0A8I6AUR8	PALM_RAT	Palm	241068	165334	168357	241068	165334	168932	168097	AAM(UniMod:35)YSVEITVEKDKVTGETR	AAMYSVEITVEKDKVTGETR	AAM(UniMod:35)YSVEITVEKDKVTGETR3	3	0.000207569	7.40103e-05	5.41038e-05	0.000521376	0.000362056	0.000245098	0.00040032	0	1	4121.14	2835.13	3779.35		7793.44	0.965758	8.01417	7.96086	8.06749	27.5039	8.62889	22.7195		0	0	0.914129	8498.25	3.99294	0.656912	1	0.744919	0.999949	0	-10000000	1742.06;1491.06;1058.04;888.029;1514.05;915.031;622.023;0;714.023;616.025;368.014;110.004;	1742.06;1491.06;940.789;888.029;1254.43;915.031;622.023;0;714.023;543.647;368.014;59.5661;	0.959998;0.97795;0.826081;0.956586;0.778378;0.874768;0.951676;0;0.924058;0.844312;0.90115;0.53579;	9907	0.744919	0	0	0	0.999792	1	1.00583	1.00224	1.01767	0.989665
Sample-Purple1_run-1054_60 SPD_2-20-2024	Q920Q0	Q920Q0;A0A8I6G597;A0A8I6AUR8	PALM_RAT	Palm	195404	174677	163006	195404	174677	162727	164566	AAM(UniMod:35)YSVEITVEKDKVTGETR	AAMYSVEITVEKDKVTGETR	AAM(UniMod:35)YSVEITVEKDKVTGETR3	3	0.000293524	0.00137973	5.41038e-05	0.000534759	0.000379219	0.000245098	0.000417537	0	1	2199.08	2131.46	2273.99		6454.86	0.942939	8.19196	8.13864	8.24526	27.5039	8.75947	22.9561		0	0	0.88893	6242.23	2.27095	0.297282	1	0.380573	0.999067	0	-10000000	925.035;725.026;505.016;549.02;335.011;585.018;244.009;259.011;924.038;431.014;118.005;0;	925.035;725.026;505.016;549.02;323.151;585.018;244.009;0;788.637;431.014;117.606;0;	0.941616;0.99471;0.830927;0.876801;0.680456;0.873663;0.752465;0.240108;0.689424;0.968092;0.500278;0;	10127	0.380573	0	0	0	0.99862	1	0.9975	1.00224	1.01558	0.983807
Sample-Purple2_run-1055_60 SPD_2-20-2024	Q920Q0	Q920Q0;A0A8I6G597;A0A8I6AUR8	PALM_RAT	Palm	202079	159265	152358	202079	159265	152358	152401	AAM(UniMod:35)YSVEITVEKDKVTGETR	AAMYSVEITVEKDKVTGETR	AAM(UniMod:35)YSVEITVEKDKVTGETR3	3	0.00020107	0.00299247	5.41038e-05	0.000508906	0.000402739	0.000245098	0.000445236	0	1	2384.6	1799.05	2157.07		4135.9	0.915354	8.06767	8.01435	8.12098	27.5039	8.63571	23.0449		0	0	0.772359	4572.16	3.67126	0.582263	1	0.750686	0.997983	0	-10000000	834.031;987.041;458.014;618.018;812.032;836.029;519.019;0;890.039;574.019;129.005;31.0008;	834.031;987.041;316.655;563.527;439.647;836.029;503.53;0;713.819;465.102;129.005;0;	0.920211;0.974637;0.68204;0.804329;0.503842;0.959513;0.86635;0;0.791799;0.794974;0.698154;0.190863;	9973	0.750686	0	0	0	0.997008	1	0.999583	1.00224	1.01462	0.985753
Sample-Red2_run-1058_60 SPD_2-20-2024	Q920Q0	Q920Q0;A0A8I6G597;A0A8I6AUR8	PALM_RAT	Palm	222887	148003	139920	222887	148003	139920	138921	AAM(UniMod:35)YSVEITVEKDKVTGETR	AAMYSVEITVEKDKVTGETR	AAM(UniMod:35)YSVEITVEKDKVTGETR3	3	0.000203874	0.000624092	5.41038e-05	0.000545256	0.000381243	0.000245098	0.000423191	0	1	3644.13	2356.86	3390.71		5346.57	0.920543	8.06724	8.01392	8.12055	27.5039	8.66639	22.9168		0	0	0.791898	5746.17	3.33358	0.456622	1	0.510704	0.999564	0	-10000000	1427.05;1117.04;865.031;1100.04;2337.08;464.017;355.014;2085.07;856.034;498.015;423.014;234.008;	1427.05;1117.04;865.031;1100.04;2337.08;464.017;333.22;774.279;844.939;498.015;423.014;228.89;	0.896886;0.98837;0.826919;0.882356;0.831147;0.92212;0.702823;0.397083;0.866521;0.854699;0.973125;0.807532;	9973	0.510704	0	0	0	0.999376	1	1.00625	1.00224	1.01538	0.991978
Sample-WhiteGreen2_run-1064_60 SPD_2-20-2024	Q920Q0	Q920Q0;A0A8I6G597;A0A8I6AUR8	PALM_RAT	Palm	155193	155474	127594	155193	155474	128030	129331	AAM(UniMod:35)YSVEITVEKDKVTGETR	AAMYSVEITVEKDKVTGETR	AAM(UniMod:35)YSVEITVEKDKVTGETR3	3	0.000816915	0.00767615	5.41038e-05	0.000706714	0.000480307	0.000245098	0.000545852	0	1	2707.09	2586.66	2059.97		3413.76	0.880596	8.0662	8.01288	8.11952	27.5039	8.63783	23.1493		0	0	0.637295	4486.15	2.2468	0.738006	1	0.504294	0.99478	0	-10000000	1145.03;930.029;698.023;632.022;330.013;854.027;345.011;0;778.03;440.016;465.017;79.0031;	1145.03;930.029;698.023;632.022;302.908;836.738;345.011;0;778.03;440.016;427.689;79.0031;	0.803052;0.965807;0.893852;0.895693;0.797626;0.804498;0.767998;0;0.855706;0.806862;0.739432;0.515078;	9973	0.504294	0	0	0	0.992324	1	1.00115	1.00224	1.01477	0.987914
Sample-WM2-Chip_run-701_60 SPD_1-23-2024	Q920Q0	Q920Q0;A0A8I6G597;A0A8I6AUR8	PALM_RAT	Palm	34793.5	88952.1	77546.1	34793.5	88952.1	77546.5	77515.3	AAM(UniMod:35)YSVEITVEKDKVTGETR	AAMYSVEITVEKDKVTGETR	AAM(UniMod:35)YSVEITVEKDKVTGETR3	3	0.000463231	0.00363739	5.41038e-05	0.000735835	0.000554939	0.000245098	0.000618812	0	1	638.023	1583.8	746.857		2568.36	0.798592	7.53566	7.48233	7.58897	27.5039	8.07676	23.4258		0	0	0.672581	2194.09	2.17291	0.397097	1	0.53307	0.9977	0	-10000000	176.006;265.009;173.007;197.008;120.004;355.013;98.003;1847.07;281.01;86.0031;96.003;0;	176.006;265.009;78.7125;197.008;120.004;355.013;42.9922;1720.03;281.01;0;42.6412;0;	0.759029;0.872615;0.584648;0.734363;0.841671;0.986432;0.5728;0.814526;0.87628;0.399648;0.571396;0;	9313	0.53307	0	0	0	0.996363	1	1.00354	1.00224	1.01266	0.993395
Sample-Yellow3_run-1068_60 SPD_2-20-2024	Q920Q0	Q920Q0;A0A8I6G597;A0A8I6AUR8	PALM_RAT	Palm	169562	131886	116127	169562	131886	116127	115504	AAM(UniMod:35)YSVEITVEKDKVTGETR	AAMYSVEITVEKDKVTGETR	AAM(UniMod:35)YSVEITVEKDKVTGETR3	3	0.00057799	0.00459713	5.41038e-05	0.000582751	0.000445831	0.000245098	0.000497265	0	1	2320.95	1380.65	1667.98		6499.14	0.904375	8.04935	7.99599	8.10266	27.5039	8.67242	22.6426		0	0	0.822741	9043.41	2.87114	0.643858	0.998964	0.136366	0.996867	0	-10000000	975.03;781.023;799.031;725.024;1143.04;509.016;583.024;3888.17;597.021;569.019;280.01;254.01;	913.028;781.023;675.59;626.902;743.796;482.002;583.024;3343.92;437.652;433.091;193.007;254.01;	0.933323;0.954035;0.844431;0.800346;0.670006;0.924838;0.800221;0.798508;0.7509;0.790488;0.64453;0.967268;	9951	0.136366	0	0	0	0.995403	1	1.01312	1.00224	1.0187	0.996648
Sample-ML2-Chip_run-698_60 SPD_1-23-2024	Q920Q0	Q920Q0;A0A8I6G597;A0A8I6AUR8	PALM_RAT	Palm	50521.2	83330.9	99960.1	50521.2	83330.9	99960.9	99923.5	AAM(UniMod:35)YSVEITVEKDKVTGETR	AAMYSVEITVEKDKVTGETR	AAM(UniMod:35)YSVEITVEKDKVTGETR4	4	0.00220877	0.075157	0.000755326	0.000568828	0.000436681	0.000245098	0.000477099	0	1	1271.28	2015.37	1365.08		2696.35	0.851832	7.64581	7.59249	7.69911	27.5039	8.21763	23.17		0	0	0.861152	2511.06	2.26369	0.585036	1	0.23312	0.953596	0	-10000000	489.013;287.008;582.018;99.0025;670.018;511.013;163.006;496.014;108.003;303.008;65.0019;537.017;	489.013;182.174;467.089;78.1666;600.088;275.285;123.12;496.014;62.1728;283.461;65.0019;537.017;	0.989369;0.648432;0.779369;0.707265;0.801502;0.576819;0.689992;0.914756;0.501724;0.864205;0.793345;0.907244;	9450	0.23312	0	0	0	0.924843	1	0.9	0.88114	0.889768	0.891469
Sample-Pink1_run-1069_60 SPD_2-20-2024	Q920Q0	Q920Q0;A0A8I6G597;A0A8I6AUR8	PALM_RAT	Palm	206903	146855	155092	206903	146855	155092	155083	AAM(UniMod:35)YSVEITVEKDKVTGETR	AAMYSVEITVEKDKVTGETR	AAM(UniMod:35)YSVEITVEKDKVTGETR4	4	0.000689035	0.0151904	0.000755326	0.000571429	0.000401929	0.000245098	0.000443066	0	1	4662.12	3678.52	4368.73		4126.96	0.973589	8.14082	8.08751	8.19414	27.5039	8.73586	22.765		0	0	0.90543	4404.12	2.83602	0.626929	1	0.132869	0.9898	0	-10000000	1768.04;1138.03;1765.05;352.01;1756.05;1733.05;1036.03;983.027;495.015;993.026;1457.04;2083.05;	1768.04;1138.03;1454.84;352.01;1756.05;1541.53;988.584;824.054;443.97;993.026;1033.47;1917.21;	0.980755;0.954938;0.797688;0.942297;0.97846;0.825719;0.874902;0.791842;0.849313;0.976154;0.649912;0.888447;	10066	0.132869	0	0	0	0.98481	1	0.89625	0.88114	0.88702	0.891539
Sample-Pink2_run-1070_60 SPD_2-20-2024	Q920Q0	Q920Q0;A0A8I6G597;A0A8I6AUR8	PALM_RAT	Palm	238605	129656	149549	238605	129656	149548	151112	AAM(UniMod:35)YSVEITVEKDKVTGETR	AAMYSVEITVEKDKVTGETR	AAM(UniMod:35)YSVEITVEKDKVTGETR4	4	0.000418936	0.00256028	0.000755326	0.000463177	0.000320924	0.000245098	0.000355366	0	1	3211.61	1782.43	2983.31		2858.34	0.875548	8.14282	8.0895	8.19613	27.5039	8.72135	22.8999		0	0	0.930065	3077.08	2.49108	0.598477	1	0.146412	0.998233	0	-10000000	1260.03;879.024;1524.04;524.016;1348.04;1122.03;769.021;961.026;431.013;1316.03;1889.05;2084.07;	1260.03;879.024;1446.84;524.016;1072.56;1122.03;769.021;961.026;362.357;1133.14;1022.33;1937.54;	0.981391;0.911076;0.882886;0.919477;0.722085;0.941977;0.98518;0.78843;0.787494;0.802706;0.581751;0.860237;	10066	0.146412	0	0	0	0.99744	1	0.899792	0.88114	0.890493	0.890837
Sample-Pink3_run-1071_60 SPD_2-20-2024	Q920Q0	Q920Q0;A0A8I6G597;A0A8I6AUR8	PALM_RAT	Palm	241068	165334	168357	241068	165334	168932	168097	AAM(UniMod:35)YSVEITVEKDKVTGETR	AAMYSVEITVEKDKVTGETR	AAM(UniMod:35)YSVEITVEKDKVTGETR4	4	0.000551657	0.00871612	0.000755326	0.000521376	0.000362056	0.000245098	0.00040032	0	1	3914.11	2691.25	3587.55		3257.56	0.973036	8.01773	7.96442	8.07105	27.5039	8.62889	22.7468		0	0	0.917091	3554.09	3.17877	0.511337	1	0	0.994048	0	-10000000	1314.04;770.021;2418.07;577.018;1830.06;1727.05;912.022;841.021;287.009;1137.03;722.022;1747.05;	1314.04;770.021;2308.62;577.018;1830.06;1708.11;912.022;841.021;259.288;1137.03;648.859;1617.3;	0.985558;0.925862;0.879907;0.975224;0.983893;0.886589;0.957403;0.915444;0.732759;0.890153;0.838918;0.809581;	9912	0	0	0	0	0.991284	1	0.90125	0.88114	0.891873	0.890241
Sample-Red2_run-1058_60 SPD_2-20-2024	Q920Q0	Q920Q0;A0A8I6G597;A0A8I6AUR8	PALM_RAT	Palm	222887	148003	139920	222887	148003	139920	138921	AAM(UniMod:35)YSVEITVEKDKVTGETR	AAMYSVEITVEKDKVTGETR	AAM(UniMod:35)YSVEITVEKDKVTGETR4	4	0.000779693	0.0164857	0.000755326	0.000545256	0.000381243	0.000245098	0.000423191	0	1	4427.13	2863.27	4119.25		3722.86	0.952356	8.0708	8.01747	8.12411	27.5039	8.66639	22.9436		0	0	0.940335	4001.1	2.53477	0.588126	1	0.354389	0.988604	0	-10000000	1606.05;851.024;1162.04;562.014;1970.06;2500.07;798.022;1089.03;184.005;807.024;415.012;1667.05;	1606.05;851.024;1068.9;562.014;1970.06;2022.54;722.158;1089.03;118.512;807.024;379.561;1611.01;	0.954331;0.951946;0.869857;0.838103;0.950922;0.775081;0.849774;0.928403;0.619918;0.865707;0.818974;0.856379;	9978	0.354389	0	0	0	0.983514	1	0.898864	0.88114	0.886789	0.892542
Sample-Brown1_run-1072_60 SPD_2-20-2024	Q6MG08	Q6MG08;A0A8I6A3L7;A0A8I6A7P9;A0A8I6AAT6;A0A8L2PZQ3;A6KT63;A6KT64	ABCF1_RAT	Abcf1	4849.11	6101.73	8338.33	4849.11	6101.73	8338.33		AANAAENDFSVSQAEVSSR	AANAAENDFSVSQAEVSSR	AANAAENDFSVSQAEVSSR2	2	0.000319472	0.00120016	0.000131113	1	0.000373552	0.000245098	0.00042123	0	0	2950.28	2839.05	2731.44		10916	0.970822	8.11946	8.06615	8.17278	16.5543	7.27014	23.6686		0	0	0.981525	11790.6	3.89344	0.394486	1	0	0.999165	0	-10000000	1676.07;423.018;852.038;210.009;125.005;106.004;168.009;1947.09;144.008;151.008;639.024;561.026;	1676.07;423.018;851.194;187.09;111.78;75.7972;117.637;1461.1;125.994;114.701;575.745;521.162;	0.987752;0.970899;0.937447;0.886399;0.689431;0.628639;0.667648;0.778937;0.788032;0.771944;0.841164;0.957452;	10040	0	0	0	0	0.9988	1	1.155	1.15613	1.16518	1.14355
Sample-Brown2_run-1073_60 SPD_2-20-2024	Q6MG08	Q6MG08;A0A8I6A3L7;A0A8I6A7P9;A0A8I6AAT6;A0A8L2PZQ3;A6KT63;A6KT64	ABCF1_RAT	Abcf1	6622.36	6391.2	7367.68	6622.36	6391.2	7367.68		AANAAENDFSVSQAEVSSR	AANAAENDFSVSQAEVSSR	AANAAENDFSVSQAEVSSR2	2	0.000338047	0.00129434	0.000131113	1	0.000360881	0.000245098	0.000400641	0	0	2419.61	2181.88	2130.95		10944.1	0.944116	8.12002	8.06671	8.17334	16.5543	7.26021	23.8996		0	0	0.976247	12426.6	4.02008	0.687836	1	0	0.999108	0	-10000000	1040.05;741.032;648.03;310.014;136.006;90.003;110.006;1549.07;147.009;326.013;1189.06;638.028;	1040.05;731.533;648.03;291.465;136.006;90.003;110.006;945.089;23.6661;326.013;1105.88;638.028;	0.959836;0.971478;0.887998;0.950081;0.802994;0.804037;0.897714;0.607891;0.315848;0.749459;0.841587;0.918701;	10040	0	0	0	0	0.998706	1	1.15955	1.15613	1.16439	1.14894
Sample-Brown3_run-1074_60 SPD_2-20-2024	Q6MG08	Q6MG08;A0A8I6A3L7;A0A8I6A7P9;A0A8I6AAT6;A0A8L2PZQ3;A6KT63;A6KT64	ABCF1_RAT	Abcf1	12069.3	9554.84	7144.17	12069.3	9554.84	7144.17		AANAAENDFSVSQAEVSSR	AANAAENDFSVSQAEVSSR	AANAAENDFSVSQAEVSSR2	2	0.000404272	0.00518947	0.000131113	1	0.000334784	0.000245098	0.000370645	0	0	2889.13	2024.97	2488.82		13387.3	0.952371	8.01331	7.96	8.06664	16.5543	7.11299	23.9101		0	0	0.966997	15540.6	3.37822	0.538239	1	0	0.99625	0	-10000000	1599.08;615.03;675.024;231.01;120.005;139.008;538.024;1681.08;96.004;145.007;1221.05;816.036;	1599.08;615.03;675.024;215.95;111.377;124.471;399.404;940.442;66.9821;68.2124;1221.05;727.002;	0.973159;0.917355;0.93503;0.925177;0.81973;0.729186;0.764223;0.599906;0.613312;0.543443;0.958549;0.854452;	9908	0	0	0	0	0.994811	1	1.15062	1.15613	1.16363	1.14089
Sample-Green1_run-1060_60 SPD_2-20-2024	Q6MG08	Q6MG08;A0A8I6A3L7;A0A8I6A7P9;A0A8I6AAT6;A0A8L2PZQ3;A6KT63;A6KT64	ABCF1_RAT	Abcf1	7613.26	4792.89	8786.1	7613.26	4792.89	8786.1		AANAAENDFSVSQAEVSSR	AANAAENDFSVSQAEVSSR	AANAAENDFSVSQAEVSSR2	2	0.000151408	0.000373327	0.000131113	1	0.000335008	0.000245098	0.000372717	0	0	3163.84	2245.91	2942.1		13449	0.958139	8.17301	8.1197	8.22632	16.5543	7.31112	23.7418		0	0	0.986543	14462.7	3.73766	0.40602	1	0	0.999746	0	-10000000	1269.06;697.034;1238.05;318.013;115.006;76.003;349.018;1770.07;209.009;260.011;1014.04;709.03;	1248.45;677.343;1238.05;318.013;115.006;76.003;346.561;827.013;157.383;236.332;942.947;709.03;	0.976933;0.877872;0.983103;0.780984;0.892363;0.730931;0.887969;0.541319;0.674764;0.87514;0.920256;0.902228;	10106	0	0	0	0	0.999627	1	1.15591	1.15613	1.16559	1.14403
Sample-Green2_run-1061_60 SPD_2-20-2024	Q6MG08	Q6MG08;A0A8I6A3L7;A0A8I6A7P9;A0A8I6AAT6;A0A8L2PZQ3;A6KT63;A6KT64	ABCF1_RAT	Abcf1	14928.4	8381.24	7473.7	14928.4	8381.24	7473.7		AANAAENDFSVSQAEVSSR	AANAAENDFSVSQAEVSSR	AANAAENDFSVSQAEVSSR2	2	0.000324206	0.00153286	0.000131113	1	0.000330907	0.000245098	0.000364166	0	0	4841.22	2354.1	4255.11		17251.6	0.950695	8.10337	8.05006	8.15668	16.5543	7.22503	23.8917		0	0	0.989236	19627.9	3.68614	0.307643	1	0	0.998902	0	-10000000	2667.12;800.034;1374.06;249.011;250.01;35.002;422.018;2457.12;397.016;295.014;2284.09;846.04;	2667.12;800.034;1374.06;249.011;187.912;34.3614;422.018;2025.66;339.445;258.682;1995.38;846.04;	0.990734;0.97879;0.856619;0.840293;0.719311;0.53548;0.852903;0.821196;0.805492;0.842729;0.796401;0.928256;	10018	0	0	0	0	0.998467	1	1.1599	1.15613	1.16768	1.14561
Sample-Green3_run-1062_60 SPD_2-20-2024	Q6MG08	Q6MG08;A0A8I6A3L7;A0A8I6A7P9;A0A8I6AAT6;A0A8L2PZQ3;A6KT63;A6KT64	ABCF1_RAT	Abcf1	7151.76	5806.01	7349.26	7151.76	5806.01	7349.26		AANAAENDFSVSQAEVSSR	AANAAENDFSVSQAEVSSR	AANAAENDFSVSQAEVSSR2	2	0.000294489	0.00185715	0.000131113	1	0.000324149	0.000245098	0.000362188	0	0	2872.12	1980.52	2644.68		15137	0.9445	8.12062	8.06731	8.17392	16.5543	7.2578	23.8225		0	0	0.971191	16438.8	3.11869	0.536425	1	0	0.998739	0	-10000000	1557.06;628.03;687.03;178.008;116.006;29.001;326.015;1883.1;76.004;207.009;673.036;964.04;	1557.06;628.03;687.03;162.794;116.006;8.69425;326.015;1488.18;66.9445;200.61;673.036;964.04;	0.984438;0.884681;0.908669;0.807591;0.735468;0.354723;0.840078;0.774334;0.641815;0.831967;0.880173;0.914335;	10040	0	0	0	0	0.998143	1	1.16205	1.15613	1.16506	1.15016
Sample-ML1-Chip_run-697_60 SPD_1-23-2024	Q6MG08	Q6MG08;A0A8I6A3L7;A0A8I6A7P9;A0A8I6AAT6;A0A8L2PZQ3;A6KT63;A6KT64	ABCF1_RAT	Abcf1	4803.13	7688.05	6379.7	4803.13	7688.05	6379.7		AANAAENDFSVSQAEVSSR	AANAAENDFSVSQAEVSSR	AANAAENDFSVSQAEVSSR2	2	0.00038055	0.00739696	0.000131113	1	0.000473709	0.000245098	0.000523286	0	0	651.623	1161.59	721.509		9718.74	0.922712	7.66069	7.60738	7.71401	16.5543	6.69767	24.7564		0	0	0.940526	8777.37	2.53348	0.213387	1	0	0.995193	0	-10000000	263.014;95.004;319.015;0;26.001;0;160.008;830.036;0;42.0021;229.008;246.011;	263.014;69.5933;319.015;0;26.001;0;89.691;303.562;0;21.9076;134.232;191.237;	0.952221;0.683441;0.95058;0;0.714824;0;0.574785;0.30356;0;0.498211;0.598783;0.711552;	9468	0	0	0	0	0.992603	1	1.165	1.15613	1.16781	1.15103
Sample-ML2-Chip_run-698_60 SPD_1-23-2024	Q6MG08	Q6MG08;A0A8I6A3L7;A0A8I6A7P9;A0A8I6AAT6;A0A8L2PZQ3;A6KT63;A6KT64	ABCF1_RAT	Abcf1	4691.25	7052.48	5285.55	4691.25	7052.48	5285.55		AANAAENDFSVSQAEVSSR	AANAAENDFSVSQAEVSSR	AANAAENDFSVSQAEVSSR2	2	5.9312e-05	0.00109101	0.000131113	1	0.000436681	0.000245098	0.000477099	0	0	747.034	1147.79	777.443		9676.92	0.916441	7.87332	7.81997	7.92665	16.5543	6.88843	24.6901		0	0	0.943055	9298.42	2.39292	0.326071	1	0	0.999294	0	-10000000	572.026;44.002;191.008;0;0;54.002;58.002;416.02;39.002;0;317.014;186.008;	512.024;44.002;191.008;0;0;0;48.6257;315.83;39.002;0;282.012;64.3164;	0.94578;0.639015;0.901704;0;0;0.371603;0.632635;0.789961;0.639015;0;0.930415;0.433321;	9732	0	0	0	0	0.998909	1	1.16068	1.15613	1.16787	1.14656
Sample-ML3-Chip_run-699_60 SPD_1-23-2024	Q6MG08	Q6MG08;A0A8I6A3L7;A0A8I6A7P9;A0A8I6AAT6;A0A8L2PZQ3;A6KT63;A6KT64	ABCF1_RAT	Abcf1	2588.1	3715.76	4664.29	2588.1	3715.76	4664.29		AANAAENDFSVSQAEVSSR	AANAAENDFSVSQAEVSSR	AANAAENDFSVSQAEVSSR2	2	0.00128321	0.0381381	0.000131113	1	0.000457875	0.000245098	0.000505306	0	0	622.807	879.14	613.517		9870.07	0.907661	7.87281	7.81949	7.92614	16.5543	6.89435	24.5949		0	0	0.898791	10019.5	3.14489	0.326487	1	0	0.975467	0	-10000000	504.019;90.003;269.014;54.002;0;33.002;0;764.033;0;31.001;224.012;252.009;	416.014;3.78242;203.01;54.002;0;0;0;361.016;0;0;50.072;191.007;	0.917712;0.231357;0.899665;0.943239;0;0;0;0.565703;0;0.190064;0.297331;0.810389;	9732	0	0	0	0	0.961862	1	1.15886	1.15613	1.16805	1.14479
Sample-Pink1_run-1069_60 SPD_2-20-2024	Q6MG08	Q6MG08;A0A8I6A3L7;A0A8I6A7P9;A0A8I6AAT6;A0A8L2PZQ3;A6KT63;A6KT64	ABCF1_RAT	Abcf1	14344.5	10352.3	8733.53	14344.5	10352.3	8733.53		AANAAENDFSVSQAEVSSR	AANAAENDFSVSQAEVSSR	AANAAENDFSVSQAEVSSR2	2	0.000348417	0.00107527	0.000131113	1	0.000401929	0.000245098	0.000443066	0	0	3518.25	2682.03	3185.26		16265.5	0.967196	8.22613	8.17281	8.27945	16.5543	7.41995	23.4267		0	0	0.989487	17965.9	3.99029	0.398775	1	0	0.999271	0	-10000000	1418.05;532.022;1647.06;164.008;149.007;190.01;493.02;2362.11;236.012;288.011;1077.05;905.034;	1418.05;532.022;1568.17;121.148;142.924;118.731;435.353;1847.72;169.691;188.79;1049.94;905.034;	0.987545;0.972471;0.947007;0.70583;0.856885;0.553397;0.897593;0.832131;0.597713;0.652377;0.893969;0.913584;	10172	0	0	0	0	0.998925	1	1.15948	1.15613	1.16621	1.14681
Sample-Pink2_run-1070_60 SPD_2-20-2024	Q6MG08	Q6MG08;A0A8I6A3L7;A0A8I6A7P9;A0A8I6AAT6;A0A8L2PZQ3;A6KT63;A6KT64	ABCF1_RAT	Abcf1	16478.5	8232.21	7946.66	16478.5	8232.21	7946.66		AANAAENDFSVSQAEVSSR	AANAAENDFSVSQAEVSSR	AANAAENDFSVSQAEVSSR2	2	0.000313229	0.00109337	0.000131113	1	0.000320924	0.000245098	0.000355366	0	0	5930.26	3371.43	5642.86		22561.2	0.9649	8.24589	8.19258	8.2992	16.5543	7.41178	23.6539		0	0	0.979347	23710.3	4.05284	0.409655	1	0	0.999245	0	-10000000	3282.14;948.044;1700.08;296.014;367.018;146.006;372.016;2956.12;88.0041;646.029;2280.11;681.028;	3282.14;948.044;1700.08;296.014;355.714;123.728;372.016;2248.84;88.0041;471.709;2144.82;681.028;	0.987487;0.896163;0.959624;0.920405;0.790618;0.69485;0.739115;0.769876;0.6744;0.729664;0.901798;0.87716;	10194	0	0	0	0	0.998907	1	1.16323	1.15613	1.16832	1.1487
Sample-Pink3_run-1071_60 SPD_2-20-2024	Q6MG08	Q6MG08;A0A8I6A3L7;A0A8I6A7P9;A0A8I6AAT6;A0A8L2PZQ3;A6KT63;A6KT64	ABCF1_RAT	Abcf1	13943.4	10241.7	9082.87	13943.4	10241.7	9082.87		AANAAENDFSVSQAEVSSR	AANAAENDFSVSQAEVSSR	AANAAENDFSVSQAEVSSR2	2	0.000445434	0.00376051	0.000131113	1	0.000362056	0.000245098	0.00040032	0	0	4044.19	2790.22	3719.49		19213.6	0.956692	8.13857	8.08526	8.19188	16.5543	7.29135	23.648		0	0	0.996235	20890.9	4.42615	0.404395	1	0	0.997423	0	-10000000	2199.11;634.024;1211.06;318.013;396.018;143.007;364.018;2508.11;356.016;343.015;1855.08;936.036;	2199.11;634.024;1211.06;300.18;368.667;136.233;364.018;1610.41;356.016;327.694;1683.29;936.036;	0.991409;0.957715;0.893114;0.893025;0.835152;0.8237;0.833714;0.695647;0.847359;0.902269;0.863536;0.901376;	10062	0	0	0	0	0.996239	1	1.16021	1.15613	1.16562	1.14787
Sample-Purple1_run-1054_60 SPD_2-20-2024	Q6MG08	Q6MG08;A0A8I6A3L7;A0A8I6A7P9;A0A8I6AAT6;A0A8L2PZQ3;A6KT63;A6KT64	ABCF1_RAT	Abcf1	9848.3	8449.32	7986.38	9848.3	8449.32	7986.38		AANAAENDFSVSQAEVSSR	AANAAENDFSVSQAEVSSR	AANAAENDFSVSQAEVSSR2	2	0.000293524	0.00273386	0.000131113	1	0.000379219	0.000245098	0.000417537	0	0	2616.11	2513.95	2682.05		12366.7	0.863407	8.28081	8.2275	8.33412	16.5543	7.44368	23.6895		0	0	0.898876	12062.6	2.14233	0.358022	1	0	0.998152	0	-10000000	1355.06;315.014;946.038;139.007;215.012;52.002;227.01;1409.07;178.006;222.01;1969.09;514.02;	1355.06;315.014;946.038;0;172.508;52.002;227.01;1409.07;143.915;151.918;1859.21;514.02;	0.930388;0.867553;0.766087;0.468888;0.662545;0.539773;0.92669;0.903702;0.611458;0.595225;0.859709;0.799831;	10238	0	0	0	0	0.997266	1	1.15489	1.15613	1.16673	1.14198
Sample-Purple2_run-1055_60 SPD_2-20-2024	Q6MG08	Q6MG08;A0A8I6A3L7;A0A8I6A7P9;A0A8I6AAT6;A0A8L2PZQ3;A6KT63;A6KT64	ABCF1_RAT	Abcf1	13053.4	10273.3	8596.76	13053.4	10273.3	8596.76		AANAAENDFSVSQAEVSSR	AANAAENDFSVSQAEVSSR	AANAAENDFSVSQAEVSSR2	2	7.06165e-05	0.000303841	0.000131113	1	0.000402739	0.000245098	0.000445236	0	0	3210.21	2536.62	3041.4		14182.5	0.955415	8.17429	8.12098	8.2276	16.5543	7.30839	23.8432		0	0	0.973411	14969.7	3.88897	0.330218	1	0	0.999795	0	-10000000	1712.07;530.025;987.04;261.011;380.015;120.005;570.024;2489.12;202.01;154.007;1036.04;651.028;	1712.07;511.101;987.04;232.451;342.745;120.005;570.024;1974.28;193.392;154.007;1036.04;651.028;	0.985091;0.88628;0.939739;0.755276;0.68509;0.738924;0.970736;0.788221;0.71701;0.817205;0.97323;0.937565;	10106	0	0	0	0	0.999696	1	1.15833	1.15613	1.16484	1.14724
Sample-Purple3_run-1056_60 SPD_2-20-2024	Q6MG08	Q6MG08;A0A8I6A3L7;A0A8I6A7P9;A0A8I6AAT6;A0A8L2PZQ3;A6KT63;A6KT64	ABCF1_RAT	Abcf1	12212.3	10480.4	7794.63	12212.3	10480.4	7794.63		AANAAENDFSVSQAEVSSR	AANAAENDFSVSQAEVSSR	AANAAENDFSVSQAEVSSR2	2	5.77501e-05	0.00050546	0.000131113	1	0.000371333	0.000245098	0.00040404	0	0	2582.02	2189.84	2317.93		11963.6	0.8972	8.1556	8.1023	8.20892	16.5543	7.26937	23.8102		0	0	0.90401	13326.6	2.93097	0.523161	1	0	0.999655	0	-10000000	1425.05;439.018;756.029;178.008;107.004;113.006;402.018;1760.09;35.002;161.007;547.022;858.042;	1414.14;439.018;728.857;163.365;107.004;87.6516;337.034;1494.43;0;161.007;547.022;818.372;	0.895992;0.958856;0.862407;0.905817;0.822368;0.726706;0.751628;0.842541;0.0922028;0.940724;0.861083;0.888287;	10084	0	0	0	0	0.999495	1	1.15989	1.15613	1.16326	1.14966
Sample-Red1_run-1057_60 SPD_2-20-2024	Q6MG08	Q6MG08;A0A8I6A3L7;A0A8I6A7P9;A0A8I6AAT6;A0A8L2PZQ3;A6KT63;A6KT64	ABCF1_RAT	Abcf1	6941.2	7425.47	5425.43	6941.2	7425.47	5425.43		AANAAENDFSVSQAEVSSR	AANAAENDFSVSQAEVSSR	AANAAENDFSVSQAEVSSR2	2	0.000814996	0.0144672	0.000131113	1	0.000466636	0.000245098	0.000518403	0	0	1247.36	1329.96	1205.33		6291.91	0.839733	8.22528	8.17196	8.2786	16.5543	7.33412	23.818		0	0	0.953742	6511.27	2.93384	0.424422	1	0	0.990518	0	-10000000	765.032;384.018;307.012;203.008;93.004;48.0019;171.008;1242.06;69.004;212.01;444.02;286.014;	637.732;302.612;307.012;24.3792;93.004;0;171.008;605.53;30.4903;89.8774;286.223;260.308;	0.856925;0.790589;0.85246;0.326608;0.847227;0;0.973519;0.612526;0.493594;0.540989;0.690306;0.843207;	10172	0	0	0	0	0.985533	1	1.1575	1.15613	1.1615	1.15056
Sample-Red2_run-1058_60 SPD_2-20-2024	Q6MG08	Q6MG08;A0A8I6A3L7;A0A8I6A7P9;A0A8I6AAT6;A0A8L2PZQ3;A6KT63;A6KT64	ABCF1_RAT	Abcf1	6493.19	4219.45	5906.92	6493.19	4219.45	5906.92		AANAAENDFSVSQAEVSSR	AANAAENDFSVSQAEVSSR	AANAAENDFSVSQAEVSSR2	2	0.000281917	0.00129578	0.000131113	1	0.000381243	0.000245098	0.000423191	0	0	2544.12	1634.01	2350.77		9846.58	0.946509	8.2094	8.15609	8.26272	16.5543	7.3129	23.9459		0	0	0.97452	10656.4	3.55072	0.627313	1	0	0.999095	0	-10000000	1453.07;415.017;676.028;298.012;140.007;75.003;384.018;1542.06;118.006;289.014;1568.07;733.027;	1453.07;415.017;676.028;298.012;140.007;75.003;384.018;1215.44;79.7632;253.346;1466.14;733.027;	0.990199;0.813279;0.934394;0.906678;0.860646;0.69119;0.841445;0.73594;0.548994;0.819892;0.872766;0.832345;	10150	0	0	0	0	0.998704	1	1.16083	1.15613	1.16688	1.14815
Sample-Red3_run-1059_60 SPD_2-20-2024	Q6MG08	Q6MG08;A0A8I6A3L7;A0A8I6A7P9;A0A8I6AAT6;A0A8L2PZQ3;A6KT63;A6KT64	ABCF1_RAT	Abcf1	10386.8	4323.9	4568.43	10386.8	4323.9	4568.43		AANAAENDFSVSQAEVSSR	AANAAENDFSVSQAEVSSR	AANAAENDFSVSQAEVSSR2	2	0.000417636	0.0021766	0.000131113	1	0.000398565	0.000245098	0.000683527	0	0	3136.15	1363.09	2865.45		12889.9	0.945105	8.04913	7.99582	8.10244	16.5543	7.17322	23.8782		0	0	0.941283	14107.7	3.57428	0.613015	1	0	0.998442	0	-10000000	2065.11;689.028;724.032;309.014;210.009;133.006;462.022;2303.1;194.012;310.014;1433.07;942.039;	1833.1;689.028;614.028;268.299;166.007;133.006;462.022;1200.39;175.6;173.609;1124.05;854.035;	0.971149;0.888212;0.931197;0.843655;0.858823;0.973525;0.973775;0.617206;0.682527;0.692453;0.871041;0.91881;	9952	0	0	0	0	0.997823	1	1.16958	1.15613	1.16895	1.15502
Sample-WhiteGreen1_run-1063_60 SPD_2-20-2024	Q6MG08	Q6MG08;A0A8I6A3L7;A0A8I6A7P9;A0A8I6AAT6;A0A8L2PZQ3;A6KT63;A6KT64	ABCF1_RAT	Abcf1	5251.67	6809.28	11162.7	5251.67	6809.28	11162.7		AANAAENDFSVSQAEVSSR	AANAAENDFSVSQAEVSSR	AANAAENDFSVSQAEVSSR2	2	6.32992e-05	0.000175909	0.000131113	1	0.000388199	0.000245098	0.000433651	0	0	2307.1	2391.81	2356.46		12854.8	0.868752	8.08423	8.03092	8.13756	16.5543	7.23488	23.9301		0	0	0.983092	12585.5	2.18198	0.484211	1	0	0.999881	0	-10000000	1287.05;394.019;626.03;160.008;137.007;140.006;343.015;853.032;91.004;169.008;907.048;387.016;	1287.05;394.019;626.03;147.488;137.007;140.006;343.015;673.064;66.6681;158.124;907.048;387.016;	0.961296;0.788408;0.72906;0.776498;0.906915;0.679584;0.930579;0.638547;0.576241;0.654106;0.985053;0.926594;	9996	0	0	0	0	0.999824	1	1.1574	1.15613	1.16636	1.14455
Sample-WhiteGreen2_run-1064_60 SPD_2-20-2024	Q6MG08	Q6MG08;A0A8I6A3L7;A0A8I6A7P9;A0A8I6AAT6;A0A8L2PZQ3;A6KT63;A6KT64	ABCF1_RAT	Abcf1	9456.24	7619.69	9616.19	9456.24	7619.69	9616.19		AANAAENDFSVSQAEVSSR	AANAAENDFSVSQAEVSSR	AANAAENDFSVSQAEVSSR2	2	0.000375038	0.00072952	0.000131113	1	0.000480307	0.000245098	0.000545852	0	0	2978.15	2797.65	2227.99		8252.03	0.930983	8.1906	8.13729	8.24391	16.5543	7.29804	24.0204		0	0	0.980125	11030.5	3.62118	0.21633	1	0	0.999502	0	-10000000	1508.05;376.018;1118.06;205.01;106.005;86.004;408.018;1218.06;79.004;188.01;1239.06;804.034;	1508.05;376.018;1094.08;162.133;30.583;86.004;408.018;1165.11;32.5485;164.816;1205.75;804.034;	0.979051;0.866867;0.886764;0.745655;0.470752;0.912872;0.880825;0.941182;0.423535;0.726644;0.967934;0.855297;	10128	0	0	0	0	0.99927	1	1.1575	1.15613	1.16282	1.14747
Sample-WhiteGreen3_run-1065_60 SPD_2-20-2024	Q6MG08	Q6MG08;A0A8I6A3L7;A0A8I6A7P9;A0A8I6AAT6;A0A8L2PZQ3;A6KT63;A6KT64	ABCF1_RAT	Abcf1	10208.2	12743	10374.5	10208.2	12743	10374.5		AANAAENDFSVSQAEVSSR	AANAAENDFSVSQAEVSSR	AANAAENDFSVSQAEVSSR2	2	0.000667875	0.00690678	0.000131113	1	0.000438404	0.000245098	0.000500751	0	0	2676.92	3203.8	2178.55		10404.5	0.882054	8.22721	8.17389	8.28052	16.5543	7.34496	23.8784		0	0	0.984628	12784.6	2.35863	0.402161	1	0	0.995447	0	-10000000	1462.08;532.021;776.043;115.006;93.005;69.004;298.016;1118.05;32.002;220.011;657.033;660.028;	1453.15;447.73;776.043;115.006;90.2888;69.004;298.016;776.47;31.9648;185.576;657.033;595.69;	0.885795;0.791317;0.9274;0.92942;0.554176;0.595083;0.805947;0.758024;0.501452;0.81842;0.941221;0.893723;	10172	0	0	0	0	0.993093	1	1.165	1.15613	1.16194	1.15698
Sample-WM1-Chip_run-700_60 SPD_1-23-2024	Q6MG08	Q6MG08;A0A8I6A3L7;A0A8I6A7P9;A0A8I6AAT6;A0A8L2PZQ3;A6KT63;A6KT64	ABCF1_RAT	Abcf1	2966.67	6923.31	5588.41	2966.67	6923.31	5588.41		AANAAENDFSVSQAEVSSR	AANAAENDFSVSQAEVSSR	AANAAENDFSVSQAEVSSR2	2	0.000671968	0.00452715	0.000131113	1	0.000527704	0.000245098	0.000581058	0	0	543.586	1217.48	577.447		8508.34	0.85167	7.92459	7.87125	7.9779	16.5543	6.93017	24.6049		0	0	0.870499	8009.43	2.23477	0.175418	1	0	0.997121	0	-10000000	271.013;107.004;232.012;0;0;0;104.005;576.027;60.003;0;280.013;179.008;	271.013;51.7253;220.848;0;0;0;80.3396;351.689;60.003;0;181.562;97.6566;	0.839211;0.582797;0.929932;0;0;0;0.787736;0.581407;0.876342;0;0.678735;0.587851;	9798	0	0	0	0	0.995473	1	1.15875	1.15613	1.16479	1.14785
Sample-WM2-Chip_run-701_60 SPD_1-23-2024	Q6MG08	Q6MG08;A0A8I6A3L7;A0A8I6A7P9;A0A8I6AAT6;A0A8L2PZQ3;A6KT63;A6KT64	ABCF1_RAT	Abcf1	2031.41	5043.98	5416.19	2031.41	5043.98	5416.19		AANAAENDFSVSQAEVSSR	AANAAENDFSVSQAEVSSR	AANAAENDFSVSQAEVSSR2	2	0.000833415	0.0104817	0.000131113	1	0.000554939	0.000245098	0.000618812	0	0	451.02	1131.51	533.573		7983.5	0.894303	7.73115	7.67783	7.78446	16.5543	6.74826	24.6364		0	0	0.941021	6748.31	2.30059	0.105445	1	0	0.993402	0	-10000000	300.013;23.001;128.006;29.001;0;27.001;37.002;596.027;0;0;115.005;231.01;	300.013;23.001;128.006;29.001;0;27.001;0;406.643;0;0;115.005;201.031;	0.96843;0.505795;0.790378;0.505797;0;0.505797;0.0752106;0.647263;0;0;0.90103;0.717514;	9556	0	0	0	0	0.989518	1	1.15854	1.15613	1.16328	1.14954
Sample-WM3-Chip_run-702_60 SPD_1-23-2024	Q6MG08	Q6MG08;A0A8I6A3L7;A0A8I6A7P9;A0A8I6AAT6;A0A8L2PZQ3;A6KT63;A6KT64	ABCF1_RAT	Abcf1	3282.1	7100.43	5656.69	3282.1	7100.43	5656.69		AANAAENDFSVSQAEVSSR	AANAAENDFSVSQAEVSSR	AANAAENDFSVSQAEVSSR2	2	0.000275984	0.00475038	0.000131113	1	0.000463822	0.000245098	0.000513611	0	0	629.493	1431.54	687.05		7156.88	0.846936	7.69404	7.64073	7.74737	16.5543	6.71204	24.675		0	0	0.97575	6557.32	2.15362	0.301215	1	0	0.99698	0	-10000000	282.011;58.002;312.016;0;35.002;0;68.004;502.023;24.001;0;300.013;210.01;	282.011;35.4658;312.016;0;23.0542;0;41.6109;250.3;24.001;0;284.213;183.232;	0.940583;0.513757;0.800165;0;0.484004;0;0.542918;0.488443;0.626242;0;0.807598;0.881621;	9512	0	0	0	0	0.99525	1	1.16295	1.15613	1.16274	1.15455
Sample-Yellow1_run-1066_60 SPD_2-20-2024	Q6MG08	Q6MG08;A0A8I6A3L7;A0A8I6A7P9;A0A8I6AAT6;A0A8L2PZQ3;A6KT63;A6KT64	ABCF1_RAT	Abcf1	8595.28	9357.64	9298	8595.28	9357.64	9298		AANAAENDFSVSQAEVSSR	AANAAENDFSVSQAEVSSR	AANAAENDFSVSQAEVSSR2	2	0.000138351	0.000273238	0.000131113	1	0.00049456	0.000245098	0.000549753	0	0	1906.29	1937.58	1417.03		9465.47	0.846569	8.10182	8.0485	8.15514	16.5543	7.22835	23.847		0	0	0.936817	12733.6	2.91593	0.715854	1	0	0.999817	0	-10000000	1014.05;409.018;741.041;143.006;165.007;103.004;452.018;1531.07;319.016;289.015;1139.05;597.028;	848.218;409.018;649.052;127.493;132.385;54.0019;310.49;1133.08;319.016;289.015;1006.3;404.491;	0.849421;0.936173;0.786377;0.811605;0.784976;0.503809;0.753139;0.786566;0.871723;0.805427;0.861978;0.66977;	10018	0	0	0	0	0.999727	1	1.1642	1.15613	1.15984	1.15811
Sample-Yellow2_run-1067_60 SPD_2-20-2024	Q6MG08	Q6MG08;A0A8I6A3L7;A0A8I6A7P9;A0A8I6AAT6;A0A8L2PZQ3;A6KT63;A6KT64	ABCF1_RAT	Abcf1	6461.89	7045.78	9412.56	6461.89	7045.78	9412.56		AANAAENDFSVSQAEVSSR	AANAAENDFSVSQAEVSSR	AANAAENDFSVSQAEVSSR2	2	0.000552242	0.00101023	0.000131113	1	0.000474608	0.000245098	0.000537057	0	0	2544.11	2345.68	1975.04		10127.5	0.945787	8.13793	8.08461	8.19125	16.5543	7.29108	23.7421		0	0	0.962591	13045.5	2.6306	0.594492	1	0	0.999315	0	-10000000	1174.06;508.02;862.032;238.012;125.006;106.004;251.012;1567.06;183.01;154.008;923.038;422.022;	1174.06;508.02;862.032;238.012;125.006;106.004;125.251;1371.47;183.01;154.008;923.038;422.022;	0.992161;0.820025;0.956743;0.848374;0.666676;0.673351;0.612461;0.823345;0.832958;0.908186;0.838074;0.866261;	10062	0	0	0	0	0.99899	1	1.15031	1.15613	1.16454	1.13955
Sample-Yellow3_run-1068_60 SPD_2-20-2024	Q6MG08	Q6MG08;A0A8I6A3L7;A0A8I6A7P9;A0A8I6AAT6;A0A8L2PZQ3;A6KT63;A6KT64	ABCF1_RAT	Abcf1	9422.24	5998.96	10171.8	9422.24	5998.96	10171.8		AANAAENDFSVSQAEVSSR	AANAAENDFSVSQAEVSSR	AANAAENDFSVSQAEVSSR2	2	6.27235e-05	0.000245959	0.000131113	1	0.000445831	0.000245098	0.000497265	0	0	5231.23	3279.86	3962.44		15262	0.950937	8.19153	8.1382	8.24485	16.5543	7.3899	23.626		0	0	0.963912	20148.9	4.64916	0.558859	1	0	0.999832	0	-10000000	3032.13;841.036;1358.06;204.01;343.015;83.003;683.028;2303.11;559.032;252.012;1112.05;1316.07;	3032.13;841.036;1358.06;204.01;343.015;83.003;683.028;2303.11;559.032;252.012;1112.05;1316.07;	0.965907;0.983284;0.897483;0.904395;0.910103;0.735116;0.902362;0.863001;0.794016;0.88767;0.946195;0.866396;	10128	0	0	0	0	0.999754	1	1.16156	1.15613	1.16604	1.14923
Sample-Brown1_run-1072_60 SPD_2-20-2024	Q5XIM5	Q5XIM5;A0A0G2K0B0;A0A8I6GA98;A6I2J5;A6I2J7	CDV3_RAT	Cdv3	8713.2	11452.4	15878	8713.2	11452.4	15878		AANAASGAGGSSAAAGSR	AANAASGAGGSSAAAGSR	AANAASGAGGSSAAAGSR2	2	2.99725e-06	2.99725e-06	1.1505e-06	1	0.000373552	0.000245098	0.00042123	0	0	1587.95	1603.13	1542.37		5979.48	0.923686	2.05755	2.00424	2.11086	-47.1797	1.9763	-43.3203		0	0	0.97528	6156.19	3.77061	0.466045	1	1.36449	0.999998	0	-10000000	509.019;719.023;364.009;257.009;212.007;185.006;196.007;154.004;231.007;218.007;289.012;85.0029;	509.019;719.023;359.909;257.009;193.728;185.006;196.007;154.004;231.007;171.324;149.529;85.0029;	0.926375;0.924841;0.917575;0.950949;0.670839;0.956757;0.863783;0.917448;0.904184;0.714274;0.557574;0.810959;	2534	1.36449	0	0	0	0.999997	1	0.974479	0.995788	1.00916	0.964381
Sample-Brown2_run-1073_60 SPD_2-20-2024	Q5XIM5	Q5XIM5;A0A0G2K0B0;A0A8I6GA98;A6I2J5;A6I2J7	CDV3_RAT	Cdv3	13626.9	13158.6	14969.1	13626.9	13158.6	14969.1		AANAASGAGGSSAAAGSR	AANAASGAGGSSAAAGSR	AANAASGAGGSSAAAGSR2	2	8.78889e-05	0.000618679	1.1505e-06	1	0.000360881	0.000245098	0.000400641	0	0	1333.66	1306.04	1275.56		6668.46	0.918842	2.1114	2.05809	2.16471	-47.1797	2.03342	-43.1583		0	0	0.919719	6972.24	2.8975	0.551287	1	1.25669	0.999574	0	-10000000	250.01;681.024;412.013;125.005;288.008;136.004;132.004;85.0029;376.013;255.007;179.005;156.006;	250.01;681.024;402.628;118.089;288.008;136.004;132.004;85.0029;376.013;255.007;134.004;142.802;	0.856152;0.953812;0.898621;0.829196;0.754904;0.667665;0.64645;0.863291;0.884999;0.881868;0.650785;0.66351;	2600	1.25669	0	0	0	0.999381	1	0.96875	0.995788	1.00976	0.959056
Sample-Brown3_run-1074_60 SPD_2-20-2024	Q5XIM5	Q5XIM5;A0A0G2K0B0;A0A8I6GA98;A6I2J5;A6I2J7	CDV3_RAT	Cdv3	17868	11088.1	13633.7	17868	11088.1	13633.7		AANAASGAGGSSAAAGSR	AANAASGAGGSSAAAGSR	AANAASGAGGSSAAAGSR2	2	1.1505e-06	1.1505e-06	1.1505e-06	1	0.000334784	0.000245098	0.000370645	0	0	2466.07	1628.18	2001.14		9818.29	0.917303	2.07574	2.02243	2.12906	-47.1797	2.00272	-43.2506		0	0	0.984998	12099.4	4.43951	0.500757	1	1.6561	0.999999	0	-10000000	1008.03;915.026;543.02;249.007;548.017;323.012;130.004;504.016;549.015;640.023;120.004;141.005;	1008.03;915.026;543.02;249.007;548.017;323.012;97.8418;466.879;549.015;574.02;120.004;141.005;	0.93226;0.905033;0.910215;0.888835;0.879581;0.906901;0.609384;0.976452;0.928688;0.786568;0.908728;0.872332;	2556	1.6561	0	0	0	0.999999	1	0.972955	0.995788	1.01154	0.959434
Sample-Green1_run-1060_60 SPD_2-20-2024	Q5XIM5	Q5XIM5;A0A0G2K0B0;A0A8I6GA98;A6I2J5;A6I2J7	CDV3_RAT	Cdv3	10969.1	8387.15	11483.9	10969.1	8387.15	11483.9		AANAASGAGGSSAAAGSR	AANAASGAGGSSAAAGSR	AANAASGAGGSSAAAGSR2	2	6.84088e-05	0.000149168	1.1505e-06	1	0.000335008	0.000245098	0.000372717	0	0	1356.55	993.997	1302.12		6768.29	0.920991	2.14668	2.09337	2.19999	-47.1797	2.06806	-43.6423		0	0	0.95962	7051.23	3.44049	0.411725	1	0.819201	0.999898	0	-10000000	403.013;491.018;484.016;210.007;0;387.015;81.0029;415.012;323.01;498.016;231.007;61.0015;	403.013;469.524;484.016;199.194;0;387.015;81.0029;415.013;323.01;371.53;231.007;0;	0.874743;0.923979;0.956602;0.847984;0;0.911575;0.622769;0.910143;0.860725;0.767995;0.820688;0.103965;	2644	0.819201	0	0	0	0.999851	1	0.978636	0.995788	1.01016	0.965788
Sample-Green2_run-1061_60 SPD_2-20-2024	Q5XIM5	Q5XIM5;A0A0G2K0B0;A0A8I6GA98;A6I2J5;A6I2J7	CDV3_RAT	Cdv3	15995	7936.43	12642.9	15995	7936.43	12642.9		AANAASGAGGSSAAAGSR	AANAASGAGGSSAAAGSR	AANAASGAGGSSAAAGSR2	2	5.48573e-06	5.48573e-06	1.1505e-06	1	0.000330907	0.000245098	0.000364166	0	0	2885.1	1242.76	2246.33		11356.2	0.927751	2.14806	2.09474	2.20138	-47.1797	2.0597	-43.4172		0	0	0.943251	14585.5	4.28855	0.633451	1	1.46405	0.999996	0	-10000000	740.025;1283.04;862.028;264.007;577.016;443.015;267.009;264.01;509.017;400.014;288.009;151.004;	740.025;1283.04;862.028;264.007;577.016;443.015;267.009;264.01;509.017;301.6;288.009;151.004;	0.857718;0.960412;0.93926;0.786236;0.948477;0.847768;0.900345;0.87368;0.894369;0.720039;0.893187;0.709803;	2644	1.46405	0	0	0	0.999995	1	0.979688	0.995788	1.01393	0.962865
Sample-Green3_run-1062_60 SPD_2-20-2024	Q5XIM5	Q5XIM5;A0A0G2K0B0;A0A8I6GA98;A6I2J5;A6I2J7	CDV3_RAT	Cdv3	17583.4	13979.6	14758.6	17583.4	13979.6	14758.6		AANAASGAGGSSAAAGSR	AANAASGAGGSSAAAGSR	AANAASGAGGSSAAAGSR2	2	4.83879e-05	4.83879e-05	1.1505e-06	1	0.000324149	0.000245098	0.000362188	0	0	1488.05	1233.38	1646.98		7683.66	0.913697	2.09441	2.0411	2.14772	-47.1797	1.99723	-43.0868		0	0	0.839162	6942.22	3.58427	0.499954	1	1.53273	0.999967	0	-10000000	385.012;651.026;452.017;173.006;379.011;204.007;157.006;166.006;313.01;429.015;358.012;77.0029;	385.012;651.026;452.017;173.006;326.183;204.007;157.006;151.899;313.01;257.986;322.028;65.2825;	0.955871;0.868823;0.942408;0.83524;0.757835;0.876581;0.797067;0.803832;0.91532;0.636776;0.780475;0.483204;	2578	1.53273	0	0	0	0.999952	1	0.970208	0.995788	1.00935	0.958682
Sample-Pink1_run-1069_60 SPD_2-20-2024	Q5XIM5	Q5XIM5;A0A0G2K0B0;A0A8I6GA98;A6I2J5;A6I2J7	CDV3_RAT	Cdv3	15510.4	16690.9	13714.3	15510.4	16690.9	13714.3		AANAASGAGGSSAAAGSR	AANAASGAGGSSAAAGSR	AANAASGAGGSSAAAGSR2	2	0.000342265	0.000836062	1.1505e-06	1	0.000401929	0.000245098	0.000443066	0	0	1161.25	955.601	1134.9		5494.58	0.847712	2.05749	2.00417	2.1108	-47.1797	1.99429	-43.7624		0	0	0.914954	5622.15	2.46169	0.670511	1	1.26855	0.999433	0	-10000000	308.012;690.025;189.006;245.008;121.004;180.006;111.004;208.007;396.015;335.012;164.006;0;	282.222;690.025;189.006;245.008;80.2633;180.006;111.004;207.89;396.015;335.012;164.006;0;	0.747791;0.914881;0.751689;0.699831;0.589467;0.697247;0.704355;0.963398;0.882276;0.850403;0.821338;0;	2534	1.26855	0	0	0	0.999164	1	0.973182	0.995788	1.00902	0.962585
Sample-Pink2_run-1070_60 SPD_2-20-2024	Q5XIM5	Q5XIM5;A0A0G2K0B0;A0A8I6GA98;A6I2J5;A6I2J7	CDV3_RAT	Cdv3	18493.5	11641.7	13207.2	18493.5	11641.7	13207.2		AANAASGAGGSSAAAGSR	AANAASGAGGSSAAAGSR	AANAASGAGGSSAAAGSR2	2	2.05167e-05	2.05167e-05	1.1505e-06	1	0.000320924	0.000245098	0.000355366	0	0	1737.05	1079.02	1805.99		12477.7	0.93323	2.07731	2.024	2.13064	-47.1797	2.00793	-43.5843		0	0	0.964806	12001.4	3.86689	0.428029	1	1.66708	0.999986	0	-10000000	705.019;743.026;289.008;392.013;738.025;328.012;65.0029;493.015;551.016;517.02;120.004;0;	705.019;743.026;289.008;392.013;738.025;328.012;27.4552;493.014;551.016;398.817;120.004;0;	0.963313;0.935147;0.854919;0.822611;0.856402;0.904295;0.423344;0.93051;0.934045;0.74302;0.852137;0;	2556	1.66708	0	0	0	0.999979	1	0.975114	0.995788	1.01321	0.95953
Sample-Pink3_run-1071_60 SPD_2-20-2024	Q5XIM5	Q5XIM5;A0A0G2K0B0;A0A8I6GA98;A6I2J5;A6I2J7	CDV3_RAT	Cdv3	13036.3	10279.4	12446	13036.3	10279.4	12446		AANAASGAGGSSAAAGSR	AANAASGAGGSSAAAGSR	AANAASGAGGSSAAAGSR2	2	0.000207569	7.81753e-05	1.1505e-06	1	0.000362056	0.000245098	0.00040032	0	0	1311.05	813.262	1084.11		5608.25	0.899035	2.13003	2.07673	2.18335	-47.1797	2.04368	-43.1385		0	0	0.98052	6782.21	3.6754	0.654944	1	0.788068	0.999946	0	-10000000	523.02;452.016;336.012;194.006;293.01;333.011;231.007;350.012;89.0029;345.013;190.007;214.007;	523.02;452.016;336.012;166.388;285.591;243.128;201.139;243.904;24.8203;183.77;190.007;204.909;	0.862393;0.895289;0.96111;0.853592;0.842774;0.752815;0.837042;0.661575;0.429474;0.594813;0.847057;0.837314;	2622	0.788068	0	0	0	0.999792	1	0.980625	0.995788	1.01158	0.966482
Sample-Purple1_run-1054_60 SPD_2-20-2024	Q5XIM5	Q5XIM5;A0A0G2K0B0;A0A8I6GA98;A6I2J5;A6I2J7	CDV3_RAT	Cdv3	11927.3	12125.9	10939.2	11927.3	12125.9	10939.2		AANAASGAGGSSAAAGSR	AANAASGAGGSSAAAGSR	AANAASGAGGSSAAAGSR2	2	4.04882e-06	4.04882e-06	1.1505e-06	1	0.000379219	0.000245098	0.000417537	0	0	1249.92	1197.6	1277.68		5785.91	0.916034	2.13011	2.0768	2.18343	-47.1797	2.05277	-43.303		0	0	0.957683	5660.2	3.32367	0.517835	1	1.32502	0.999997	0	-10000000	412.015;437.016;411.013;95.0036;167.004;272.01;0;155.005;325.012;196.007;78.0029;47.0015;	412.015;437.016;400.887;95.0036;167.004;272.01;0;155.005;325.012;147.364;0;18.2286;	0.886754;0.965827;0.891847;0.754853;0.727897;0.97176;0;0.772002;0.849684;0.613678;0.331236;0.387328;	2622	1.32502	0	0	0	0.999996	1	0.972386	0.995788	1.00893	0.962081
Sample-Purple2_run-1055_60 SPD_2-20-2024	Q5XIM5	Q5XIM5;A0A0G2K0B0;A0A8I6GA98;A6I2J5;A6I2J7	CDV3_RAT	Cdv3	26075.6	21854.6	12790.3	26075.6	21854.6	12790.3		AANAASGAGGSSAAAGSR	AANAASGAGGSSAAAGSR	AANAASGAGGSSAAAGSR2	2	1.07642e-05	1.07642e-05	1.1505e-06	1	0.000402739	0.000245098	0.000445236	0	0	1215.94	936.752	1123.17		4972.47	0.847015	2.13017	2.07686	2.18348	-47.1797	2.01046	-42.9124		0	0	0.865293	5383.21	3.24057	0.678827	1	1.31279	0.999993	0	-10000000	235.007;544.015;445.015;362.014;303.009;177.005;179.006;165.006;319.01;281.009;89.0029;42.0014;	235.007;535.921;445.015;362.014;235.857;168.13;21.7358;165.006;285.864;179.024;85.5674;42.0014;	0.828913;0.792104;0.922703;0.840731;0.665538;0.844788;0.256593;0.781341;0.799788;0.538157;0.613735;0.534275;	2622	1.31279	0	0	0	0.999989	1	0.9725	0.995788	1.00898	0.961327
Sample-Purple3_run-1056_60 SPD_2-20-2024	Q5XIM5	Q5XIM5;A0A0G2K0B0;A0A8I6GA98;A6I2J5;A6I2J7	CDV3_RAT	Cdv3	23752.5	17306.6	11886.1	23752.5	17306.6	11886.1		AANAASGAGGSSAAAGSR	AANAASGAGGSSAAAGSR	AANAASGAGGSSAAAGSR2	2	1.32604e-05	1.32604e-05	1.1505e-06	1	0.000371333	0.000245098	0.00040404	0	0	993.032	910.406	963.655		5172.47	0.877406	2.076	2.02269	2.12931	-47.1797	1.96543	-42.8959		0	0	0.960537	5330.15	3.41116	0.543944	1	1.1121	0.999991	0	-10000000	364.01;224.009;405.013;207.007;90.0029;269.009;175.004;130.004;81.0028;202.006;207.006;0;	364.01;224.009;405.013;207.007;65.2607;227.968;175.004;130.004;60.7543;147.404;207.006;0;	0.87652;0.760221;0.943016;0.933275;0.637974;0.77693;0.820161;0.718153;0.52092;0.703801;0.86995;0;	2556	1.1121	0	0	0	0.999987	1	0.97375	0.995788	1.00663	0.964543
Sample-Red1_run-1057_60 SPD_2-20-2024	Q5XIM5	Q5XIM5;A0A0G2K0B0;A0A8I6GA98;A6I2J5;A6I2J7	CDV3_RAT	Cdv3	18373.4	19161.4	11098.1	18373.4	19161.4	11098.1		AANAASGAGGSSAAAGSR	AANAASGAGGSSAAAGSR	AANAASGAGGSSAAAGSR2	2	0.000120598	3.19783e-05	1.1505e-06	1	0.000466636	0.000245098	0.000518403	0	0	908.025	930.401	843.216		3712.77	0.883971	2.05682	2.00352	2.11014	-47.1797	1.94125	-42.6436		0	0	0.875282	3998.13	2.62899	0.384613	0.99438	0.737781	0.999979	0	-10000000	440.011;240.007;228.007;101.003;193.006;99.0029;71.0029;32.0014;60.0014;160.005;26.0007;136.006;	440.011;240.007;228.007;101.003;164.647;99.0029;0;32.0014;60.0014;160.005;26.0007;136.006;	0.855251;0.879262;0.944352;0.700949;0.69449;0.829928;0.398051;0.580878;0.580878;0.862791;0.594765;0.594765;	2534	0.737781	0	0	0	0.999879	1	0.972727	0.995788	1.00278	0.966501
Sample-Red2_run-1058_60 SPD_2-20-2024	Q5XIM5	Q5XIM5;A0A0G2K0B0;A0A8I6GA98;A6I2J5;A6I2J7	CDV3_RAT	Cdv3	28936.8	14826.6	10107.6	28936.8	14826.6	10107.6		AANAASGAGGSSAAAGSR	AANAASGAGGSSAAAGSR	AANAASGAGGSSAAAGSR2	2	5.02108e-05	5.02108e-05	1.1505e-06	1	0.000381243	0.000245098	0.000423191	0	0	854.03	511.147	735.363		3056.83	0.871488	2.09413	2.04082	2.14744	-47.1797	1.98082	-42.8655		0	0	0.94972	3550.11	3.04323	0.553886	1	0.967929	0.999965	0	-10000000	217.009;428.014;209.007;223.007;132.004;173.006;240.009;265.009;253.009;507.015;70.003;0;	217.009;428.014;209.007;223.007;84.5024;167.629;172.006;115.066;253.009;393.448;29.8818;0;	0.8018;0.938192;0.807245;0.909033;0.679035;0.794977;0.63139;0.515379;0.873138;0.769488;0.353323;0;	2578	0.967929	0	0	0	0.99995	1	0.96625	0.995788	1.00924	0.954363
Sample-Red3_run-1059_60 SPD_2-20-2024	Q5XIM5	Q5XIM5;A0A0G2K0B0;A0A8I6GA98;A6I2J5;A6I2J7	CDV3_RAT	Cdv3	31328.7	12675.1	9564.56	31328.7	12675.1	9564.56		AANAASGAGGSSAAAGSR	AANAASGAGGSSAAAGSR	AANAASGAGGSSAAAGSR2	2	1.11443e-05	1.11443e-05	1.1505e-06	1	0.000398565	0.000245098	0.00043554	0	0	3104.1	1063.77	2236.23		9467.2	0.94027	2.16489	2.11158	2.21821	-47.1797	2.06673	-43.2731		0	0	0.983593	13141.4	5.24137	0.463086	1	1.70737	0.999992	0	-10000000	1249.04;1277.04;578.019;378.011;253.009;516.02;442.015;208.007;670.02;782.029;209.007;39.0015;	1249.04;1277.04;578.019;361.101;253.009;479.019;143.021;101.568;670.02;600.61;196.645;39.0015;	0.953562;0.930956;0.932123;0.93247;0.976942;0.916279;0.431329;0.558518;0.958485;0.814627;0.924465;0.746451;	2666	1.70737	0	0	0	0.999989	1	0.98	0.995788	1.01423	0.962329
Sample-WhiteGreen1_run-1063_60 SPD_2-20-2024	Q5XIM5	Q5XIM5;A0A0G2K0B0;A0A8I6GA98;A6I2J5;A6I2J7	CDV3_RAT	Cdv3	10243.3	13766.7	15418.6	10243.3	13766.7	15418.6		AANAASGAGGSSAAAGSR	AANAASGAGGSSAAAGSR	AANAASGAGGSSAAAGSR2	2	7.58218e-06	7.58218e-06	1.1505e-06	1	0.000388199	0.000245098	0.000433651	0	0	1481	1324.27	1304.69		7297.2	0.861681	1.96895	1.91564	2.02225	-47.1797	1.89635	-43.4202		0	0	0.917067	8283.29	2.45761	0.28463	1	1.09227	0.999995	0	-10000000	601.019;624.017;263.009;352.012;294.009;172.005;114.003;196.007;310.01;293.01;164.007;69.003;	601.019;624.017;255.963;352.012;294.009;172.005;81.999;129.813;310.01;267.164;164.007;49.6319;	0.960702;0.816265;0.739891;0.864965;0.623539;0.906911;0.463375;0.572134;0.793684;0.811229;0.674846;0.463375;	2424	1.09227	0	0	0	0.999992	1	0.976146	0.995788	1.00881	0.964881
Sample-WhiteGreen2_run-1064_60 SPD_2-20-2024	Q5XIM5	Q5XIM5;A0A0G2K0B0;A0A8I6GA98;A6I2J5;A6I2J7	CDV3_RAT	Cdv3	17373.6	14620.8	13475.6	17373.6	14620.8	13475.6		AANAASGAGGSSAAAGSR	AANAASGAGGSSAAAGSR	AANAASGAGGSSAAAGSR2	2	0.000459649	0.00113464	1.1505e-06	1	0.000480307	0.000245098	0.000545852	0	0	1095.04	857.407	682.823		2792.4	0.890293	2.14657	2.09325	2.19987	-47.1797	2.06641	-43.4172		0	0	0.973151	4478.14	2.88352	0.545223	1	0.87936	0.999225	0	-10000000	374.012;439.013;282.01;108.004;131.004;67.0028;83.0029;159.006;474.015;374.014;44.0015;42.0014;	374.012;439.013;282.01;108.004;75.6316;67.0028;83.0029;159.006;474.015;324.13;0;9.6302;	0.875138;0.9436;0.827405;0.885255;0.546937;0.672894;0.672894;0.834926;0.926891;0.883686;0.257738;0.359692;	2644	0.87936	0	0	0	0.998865	1	0.977045	0.995788	1.00865	0.966624
Sample-WhiteGreen3_run-1065_60 SPD_2-20-2024	Q5XIM5	Q5XIM5;A0A0G2K0B0;A0A8I6GA98;A6I2J5;A6I2J7	CDV3_RAT	Cdv3	11706.3	17527.6	16219.8	11706.3	17527.6	16219.8		AANAASGAGGSSAAAGSR	AANAASGAGGSSAAAGSR	AANAASGAGGSSAAAGSR2	2	2.87996e-05	2.87996e-05	1.1505e-06	1	0.000438404	0.000245098	0.000500751	0	0	1275.05	1434.28	975.294		3524.05	0.913648	2.02322	1.9699	2.07653	-47.1797	1.95883	-43.6254		0	0	0.894018	4607.16	3.24439	0.449165	1	0.631268	0.999981	0	-10000000	231.007;771.032;273.009;148.004;169.006;279.008;41.0015;98.0029;205.007;347.013;296.011;125.004;	231.007;771.032;273.009;148.004;169.006;279.008;41.0015;98.0029;152.561;347.013;221.49;123.647;	0.897459;0.942023;0.84721;0.835966;0.73116;0.854296;0.510679;0.722713;0.705123;0.788212;0.677159;0.600319;	2490	0.631268	0	0	0	0.999971	1	0.970937	0.995788	1.00666	0.962807
Sample-Yellow1_run-1066_60 SPD_2-20-2024	Q5XIM5	Q5XIM5;A0A0G2K0B0;A0A8I6GA98;A6I2J5;A6I2J7	CDV3_RAT	Cdv3	20179.5	19727.1	14531.5	20179.5	19727.1	14531.5		AANAASGAGGSSAAAGSR	AANAASGAGGSSAAAGSR	AANAASGAGGSSAAAGSR2	2	0.000138351	0.000147751	1.1505e-06	1	0.00049456	0.000245098	0.000549753	0	0	1243.04	1105.25	808.315		3026.46	0.943813	2.02231	1.969	2.07563	-47.1797	1.96213	-43.5493		0	0	0.948787	4654.14	3.89944	0.781751	1	1.19365	0.999901	0	-10000000	414.013;516.019;313.011;247.008;330.009;419.014;0;119.004;319.012;115.004;178.005;36.0015;	414.013;516.019;313.011;247.008;330.009;391.013;0;119.004;319.012;42.9033;159.241;36.0015;	0.966073;0.974903;0.863115;0.966107;0.657239;0.855464;0;0.810066;0.813538;0.29807;0.774448;0.513487;	2490	1.19365	0	0	0	0.999852	1	0.973021	0.995788	1.00449	0.964888
Sample-Yellow2_run-1067_60 SPD_2-20-2024	Q5XIM5	Q5XIM5;A0A0G2K0B0;A0A8I6GA98;A6I2J5;A6I2J7	CDV3_RAT	Cdv3	21093.5	22581.7	17642.5	21093.5	22581.7	17642.5		AANAASGAGGSSAAAGSR	AANAASGAGGSSAAAGSR	AANAASGAGGSSAAAGSR2	2	4.61371e-05	4.61371e-05	1.1505e-06	1	0.000474608	0.000245098	0.000537057	0	0	1597.08	1423.66	1198.71		4589.83	0.913501	2.04061	1.98729	2.09392	-47.1797	1.97073	-43.3961		0	0	0.936197	6115.19	3.86493	0.627062	1	0.994748	0.999969	0	-10000000	669.023;538.017;527.019;198.006;245.007;152.004;33.0014;110.004;509.019;237.007;0;129.004;	620.022;488.644;488.413;198.006;220.31;152.004;30.0956;110.004;413.176;161.274;0;70.9067;	0.913355;0.904497;0.922694;0.968361;0.881517;0.733313;0.575452;0.970576;0.844291;0.76492;0;0.486275;	2512	0.994748	0	0	0	0.999954	1	0.967045	0.995788	1.00793	0.956605
Sample-Yellow3_run-1068_60 SPD_2-20-2024	Q5XIM5	Q5XIM5;A0A0G2K0B0;A0A8I6GA98;A6I2J5;A6I2J7	CDV3_RAT	Cdv3	21302.2	12155.5	14697.3	21302.2	12155.5	14697.3		AANAASGAGGSSAAAGSR	AANAASGAGGSSAAAGSR	AANAASGAGGSSAAAGSR2	2	8.36873e-06	8.36873e-06	1.1505e-06	1	0.000445831	0.000245098	0.000497265	0	0	1796.06	1237.15	1494.62		9126.74	0.896021	2.16526	2.11194	2.21857	-47.1797	2.10761	-43.9782		0	0	0.918088	10967.4	3.30153	0.417627	1	0.711418	0.999994	0	-10000000	711.02;772.026;402.012;56.0015;353.01;283.01;199.007;193.006;326.01;124.004;220.007;113.003;	622.018;772.026;402.012;15.3326;353.01;283.01;176.063;193.006;326.01;124.004;220.007;93.0234;	0.902537;0.85774;0.959455;0.362839;0.740754;0.856165;0.739594;0.813784;0.877879;0.700516;0.688746;0.637329;	2666	0.711418	0	0	0	0.999992	1	0.976136	0.995788	1.01312	0.960229
Sample-Brown1_run-1072_60 SPD_2-20-2024	Q5XIM5	Q5XIM5;A0A0G2K0B0;A0A8I6GA98;A6I2J5;A6I2J7	CDV3_RAT	Cdv3	8713.2	11452.4	15878	8713.2	11452.4	15878		AANAASGAGGSSAAAGSRPGDGGSLGSGAR	AANAASGAGGSSAAAGSRPGDGGSLGSGAR	AANAASGAGGSSAAAGSRPGDGGSLGSGAR3	3	8.56356e-07	8.56356e-07	1e-09	1	0.000373552	0.000245098	0.00042123	0	0	3093.13	2995.68	2882.13		6811.56	0.925426	3.61084	3.55752	3.66415	-21.8194	3.49539	-20.1442		0	0	0.9696	7310.25	4.13393	0.519121	1	1.20809	0.999999	0	-10000000	1593.07;814.029;605.024;895.04;218.008;670.026;457.017;131.007;419.017;130.005;1648.06;122.005;	1593.07;814.029;605.024;895.04;209.319;670.026;457.017;131.007;280.171;130.005;944.305;122.005;	0.951815;0.887969;0.914504;0.88584;0.857721;0.933646;0.812079;0.908661;0.649807;0.848198;0.659743;0.902456;	4459	1.20809	0	0	0	0.999999	1	1.02864	1.00004	1.01299	1.01476
Sample-Brown2_run-1073_60 SPD_2-20-2024	Q5XIM5	Q5XIM5;A0A0G2K0B0;A0A8I6GA98;A6I2J5;A6I2J7	CDV3_RAT	Cdv3	13626.9	13158.6	14969.1	13626.9	13158.6	14969.1		AANAASGAGGSSAAAGSRPGDGGSLGSGAR	AANAASGAGGSSAAAGSRPGDGGSLGSGAR	AANAASGAGGSSAAAGSRPGDGGSLGSGAR3	3	8.78889e-05	0.0006179	1e-09	1	0.000360881	0.000245098	0.000400641	0	0	2382.52	2375.34	2319.9		5877.55	0.936521	3.6291	3.57577	3.68243	-21.8194	3.52368	-20.2179		0	0	0.985639	6036.2	4.70119	0.473127	1	1.68142	0.999574	0	-10000000	1019.04;457.018;660.021;778.024;182.006;385.016;182.006;249.008;483.018;534.023;1415.05;58.0016;	1019.04;411.06;585.454;778.024;182.006;349.311;182.006;249.008;159.39;534.023;831.514;58.0016;	0.960676;0.922972;0.89681;0.934765;0.953419;0.871519;0.971261;0.833216;0.361641;0.980033;0.700565;0.740321;	4481	1.68142	0	0	0	0.999382	1	1.02693	1.00004	1.01344	1.01223
Sample-Brown3_run-1074_60 SPD_2-20-2024	Q5XIM5	Q5XIM5;A0A0G2K0B0;A0A8I6GA98;A6I2J5;A6I2J7	CDV3_RAT	Cdv3	17868	11088.1	13633.7	17868	11088.1	13633.7		AANAASGAGGSSAAAGSRPGDGGSLGSGAR	AANAASGAGGSSAAAGSRPGDGGSLGSGAR	AANAASGAGGSSAAAGSRPGDGGSLGSGAR3	3	2.46535e-07	2.46535e-07	1e-09	1	0.000334784	0.000245098	0.000370645	0	0	2322.08	1506.56	1851.65		3682.58	0.960552	3.54007	3.48676	3.59339	-21.8194	3.44203	-20.2254		0	0	0.972484	4618.17	5.38109	0.575239	1	1.75029	1	0	-10000000	1126.04;850.029;775.024;463.018;247.008;534.018;212.01;219.01;656.024;593.02;1708.07;156.005;	1126.04;850.029;733.023;463.018;213.125;534.018;212.01;219.01;405.885;593.02;1331.36;127.045;	0.969792;0.880592;0.955339;0.946332;0.82921;0.980739;0.939171;0.898925;0.694396;0.836968;0.846636;0.657351;	4371	1.75029	0	0	0	1	1	1.03667	1.00004	1.01536	1.0214
Sample-GL2-Chip_run-695_60 SPD_1-23-2024	Q5XIM5	Q5XIM5;A0A0G2K0B0;A0A8I6GA98;A6I2J5;A6I2J7	CDV3_RAT	Cdv3	5096.93	10155.9	10136.6	5096.93	10155.9	10136.6		AANAASGAGGSSAAAGSRPGDGGSLGSGAR	AANAASGAGGSSAAAGSRPGDGGSLGSGAR	AANAASGAGGSSAAAGSRPGDGGSLGSGAR3	3	6.7245e-05	0.000102448	1e-09	1	0.000582072	0.000245098	0.000609756	0	0	611.023	1606.7	844.856		3236.99	0.904093	3.45184	3.39852	3.50515	-21.8194	3.30197	-19.5372		0	0	0.994718	2341.08	2.67044	0.671158	1	0.727818	0.999934	0	-10000000	402.015;101.003;80.0032;129.006;27.0008;36.0016;69.0024;0;43.0016;99.0032;188.008;0;	402.015;93.4986;80.0032;129.006;27.0008;35.9818;42.0016;0;0;98.9489;102.768;0;	0.983229;0.697633;0.66277;0.807143;0.66277;0.579763;0.557509;0;0;0.579763;0.600851;0;	4261	0.727818	0	0	0	0.999898	1	1.02534	1.00004	1.01328	1.01099
Sample-GL3-Chip_run-696_60 SPD_1-23-2024	Q5XIM5	Q5XIM5;A0A0G2K0B0;A0A8I6GA98;A6I2J5;A6I2J7	CDV3_RAT	Cdv3	4367.11	9003.62	11364.4	4367.11	9003.62	11364.4		AANAASGAGGSSAAAGSRPGDGGSLGSGAR	AANAASGAGGSSAAAGSRPGDGGSLGSGAR	AANAASGAGGSSAAAGSRPGDGGSLGSGAR3	3	5.41038e-05	0.000158317	1e-09	1	0.000841751	0.000245098	0.000881575	0	0	416.016	1655.75	832.031		3166.14	0.92455	2.61681	2.5635	2.67012	-21.8194	2.43736	-18.6754		0	0	0.984928	1583.07	2.68731	0.482053	1	0.0646848	0.999902	0	-10000000	306.011;195.007;33.0016;77.0024;63.0024;39.0016;41.0016;31.0008;32.0016;0;288.013;0;	306.011;179.736;33.0016;77.0024;35.0016;0;41.0016;8.55546;0;0;193.401;0;	0.974876;0.917685;0.569105;0.876886;0.444399;0.181796;0.689252;0.398374;0;0;0.705118;0;	3227	0.0646848	0	0	0	0.999842	1	1.035	1.00004	1.0137	1.02088
Sample-Green1_run-1060_60 SPD_2-20-2024	Q5XIM5	Q5XIM5;A0A0G2K0B0;A0A8I6GA98;A6I2J5;A6I2J7	CDV3_RAT	Cdv3	10969.1	8387.15	11483.9	10969.1	8387.15	11483.9		AANAASGAGGSSAAAGSRPGDGGSLGSGAR	AANAASGAGGSSAAAGSRPGDGGSLGSGAR	AANAASGAGGSSAAAGSRPGDGGSLGSGAR3	3	2.62285e-07	2.62285e-07	1e-09	1	0.000335008	0.000245098	0.000372717	0	0	2825.34	1521.69	1993.39		3597.67	0.946191	3.64657	3.59326	3.69988	-21.8194	3.54999	-20.304		0	0	0.965744	5099.18	4.80501	0.556673	1	1.7176	1	0	-10000000	1230.04;845.028;885.037;791.028;639.025;530.021;203.007;134.005;740.028;703.026;1267.05;174.008;	1230.04;845.028;804.278;791.028;625.561;530.021;203.007;134.005;529.042;703.026;1138.05;174.008;	0.954753;0.936278;0.946053;0.933017;0.848514;0.873628;0.88013;0.867469;0.711553;0.946125;0.901481;0.82658;	4503	1.7176	0	0	0	1	1	1.0342	1.00004	1.01406	1.01906
Sample-Green2_run-1061_60 SPD_2-20-2024	Q5XIM5	Q5XIM5;A0A0G2K0B0;A0A8I6GA98;A6I2J5;A6I2J7	CDV3_RAT	Cdv3	15995	7936.43	12642.9	15995	7936.43	12642.9		AANAASGAGGSSAAAGSRPGDGGSLGSGAR	AANAASGAGGSSAAAGSRPGDGGSLGSGAR	AANAASGAGGSSAAAGSRPGDGGSLGSGAR3	3	2.06133e-05	2.06133e-05	1e-09	1	0.000330907	0.000245098	0.000364166	0	0	2592.14	1105	1997.32		4120.95	0.927661	3.63026	3.57695	3.68357	-21.8194	3.54183	-20.3717		0	0	0.973665	5348.2	4.1538	0.892751	1	1.62398	0.999985	0	-10000000	1366.05;654.026;589.022;717.023;192.007;559.025;412.016;50.0017;788.03;465.02;2701.11;172.007;	1366.05;654.026;589.022;637.06;192.007;469.021;412.016;19.0509;370.351;465.02;1682.45;172.007;	0.951823;0.967929;0.88804;0.912482;0.971;0.900615;0.963439;0.451997;0.594794;0.923645;0.791529;0.877552;	4481	1.62398	0	0	0	0.999979	1	1.04188	1.00004	1.01819	1.02256
Sample-Green3_run-1062_60 SPD_2-20-2024	Q5XIM5	Q5XIM5;A0A0G2K0B0;A0A8I6GA98;A6I2J5;A6I2J7	CDV3_RAT	Cdv3	17583.4	13979.6	14758.6	17583.4	13979.6	14758.6		AANAASGAGGSSAAAGSRPGDGGSLGSGAR	AANAASGAGGSSAAAGSRPGDGGSLGSGAR	AANAASGAGGSSAAAGSRPGDGGSLGSGAR3	3	8.76563e-07	8.76563e-07	1e-09	1	0.000324149	0.000245098	0.000362188	0	0	3204.12	2393.62	3196.3		6046.49	0.951463	3.61204	3.55873	3.66536	-21.8194	3.49847	-20.0715		0	0	0.982634	6061.28	4.95916	0.541722	1	1.81901	0.999999	0	-10000000	1768.06;802.027;895.036;676.026;332.013;628.023;316.01;128.005;395.017;674.029;1901.07;182.006;	1768.06;802.027;838.034;598.023;282.505;628.023;299.148;23.994;35.2907;616.028;1006.99;133.005;	0.968897;0.887995;0.958061;0.890673;0.839859;0.967507;0.834142;0.352057;0.243271;0.972328;0.610455;0.744085;	4459	1.81901	0	0	0	0.999999	1	1.03443	1.00004	1.01357	1.01917
Sample-ML1-Chip_run-697_60 SPD_1-23-2024	Q5XIM5	Q5XIM5;A0A0G2K0B0;A0A8I6GA98;A6I2J5;A6I2J7	CDV3_RAT	Cdv3	3621.77	6475.58	6933.99	3621.77	6475.58	6933.99		AANAASGAGGSSAAAGSRPGDGGSLGSGAR	AANAASGAGGSSAAAGSRPGDGGSLGSGAR	AANAASGAGGSSAAAGSRPGDGGSLGSGAR3	3	0.000374287	0.000907113	1e-09	1	0.00144217	0.000245098	0.00150921	0	0	421.016	919.981	571.435		2688.86	0.859576	2.7958	2.74244	2.84912	-21.8194	2.65566	-19.3921		0	0	0.658244	1981.07	2.64623	0.453019	1	1.09952	0.999408	0	-10000000	175.006;126.004;159.006;116.005;32.0016;36.0016;39.0016;0;55.0016;23.0008;486.016;0;	146.005;120.845;159.006;116.005;32.0016;36.0016;2.04649;0;55.0016;23.0008;374.012;0;	0.707817;0.877916;0.947002;0.930747;0.688642;0.652103;0.241727;0;0.945236;0.688642;0.869449;0;	3447	1.09952	0	0	0	0.999093	1	1.03	1.00004	1.01555	1.01426
Sample-ML2-Chip_run-698_60 SPD_1-23-2024	Q5XIM5	Q5XIM5;A0A0G2K0B0;A0A8I6GA98;A6I2J5;A6I2J7	CDV3_RAT	Cdv3	4127.1	6275.7	4996.04	4127.1	6275.7	4996.04		AANAASGAGGSSAAAGSRPGDGGSLGSGAR	AANAASGAGGSSAAAGSRPGDGGSLGSGAR	AANAASGAGGSSAAAGSRPGDGGSLGSGAR3	3	5.9312e-05	0.000670289	1e-09	1	0.00058548	0.000245098	0.000617665	0	0	333.014	558.082	378.01		1302.03	0.839513	3.15076	3.09745	3.20407	-21.8194	2.97012	-19.0432		0	0	0.942806	1147.04	2.96568	0.491378	1	1.18863	0.999566	0	-10000000	150.006;74.0033;121.005;93.0041;0;99.0033;44.0016;0;176.007;48.0017;549.023;0;	150.006;18.8513;90.0041;93.0041;0;99.0033;25.9202;0;108.693;23.0008;356.719;0;	0.861427;0.284139;0.667107;0.971014;0;0.848592;0.468839;0;0.653918;0.458114;0.78145;0;	3887	1.18863	0	0	0	0.99933	1	1.03562	1.00004	1.01557	1.01956
Sample-Pink1_run-1069_60 SPD_2-20-2024	Q5XIM5	Q5XIM5;A0A0G2K0B0;A0A8I6GA98;A6I2J5;A6I2J7	CDV3_RAT	Cdv3	15510.4	16690.9	13714.3	15510.4	16690.9	13714.3		AANAASGAGGSSAAAGSRPGDGGSLGSGAR	AANAASGAGGSSAAAGSRPGDGGSLGSGAR	AANAASGAGGSSAAAGSRPGDGGSLGSGAR3	3	8.37591e-05	2.6184e-05	1e-09	1	0.000401929	0.000245098	0.000443066	0	0	2894.3	2367.64	2811.88		4819.87	0.900581	3.64628	3.59297	3.69959	-21.8194	3.54845	-20.278		0	0	0.9864	4961.15	5.29398	0.505236	1	1.60409	0.999982	0	-10000000	1381.04;1004.04;785.027;928.028;477.016;387.016;273.01;89.0033;286.011;543.018;1056.04;109.003;	1312.85;969.041;653.42;928.028;401.013;318.013;273.01;32.1161;214.689;543.018;779.234;109.003;	0.836292;0.911743;0.92562;0.973897;0.912224;0.813623;0.964896;0.4471;0.775516;0.821082;0.806462;0.81586;	4503	1.60409	0	0	0	0.999916	1	1.03229	1.00004	1.01343	1.01826
Sample-Pink2_run-1070_60 SPD_2-20-2024	Q5XIM5	Q5XIM5;A0A0G2K0B0;A0A8I6GA98;A6I2J5;A6I2J7	CDV3_RAT	Cdv3	18493.5	11641.7	13207.2	18493.5	11641.7	13207.2		AANAASGAGGSSAAAGSRPGDGGSLGSGAR	AANAASGAGGSSAAAGSRPGDGGSLGSGAR	AANAASGAGGSSAAAGSRPGDGGSLGSGAR3	3	1e-09	0	1e-09	1	0.000320924	0.000245098	0.000355366	0	0	3700.12	2154.58	3606.19		7126.66	0.907549	3.64836	3.59504	3.70172	-21.8194	3.56836	-20.5107		0	0	0.995086	7312.28	5.02816	0.50346	1	1.48371	1	0	-10000000	1706.05;937.036;1018.03;1005.04;353.013;568.023;318.013;135.005;978.034;638.025;2297.09;146.005;	1706.05;904.034;1018.03;976.04;353.013;568.023;302.524;125.224;431.163;638.025;1161.17;132.346;	0.909479;0.982858;0.945568;0.864521;0.850762;0.909951;0.868511;0.872007;0.43819;0.959937;0.563111;0.645543;	4503	1.48371	0	0	0	1	1	1.03477	1.00004	1.01749	1.01627
Sample-Pink3_run-1071_60 SPD_2-20-2024	Q5XIM5	Q5XIM5;A0A0G2K0B0;A0A8I6GA98;A6I2J5;A6I2J7	CDV3_RAT	Cdv3	13036.3	10279.4	12446	13036.3	10279.4	12446		AANAASGAGGSSAAAGSRPGDGGSLGSGAR	AANAASGAGGSSAAAGSRPGDGGSLGSGAR	AANAASGAGGSSAAAGSRPGDGGSLGSGAR3	3	7.80847e-06	7.80847e-06	1e-09	1	0.000362056	0.000245098	0.00040032	0	0	2768.78	1482.78	1976.61		5602.07	0.973792	3.62995	3.57664	3.68327	-21.8194	3.52827	-20.1431		0	0	0.954817	7847.23	4.57151	0.584802	1	1.51747	0.999995	0	-10000000	1181.05;1290.04;790.032;833.034;371.013;336.015;269.013;207.007;783.028;470.015;1732.06;298.011;	1181.05;1290.04;780.829;806.899;230.291;298.958;269.013;207.007;593.283;470.015;1039.1;298.011;	0.965813;0.86835;0.981422;0.978085;0.658218;0.806972;0.894964;0.89147;0.8092;0.845181;0.676611;0.827502;	4481	1.51747	0	0	0	0.999992	1	1.0375	1.00004	1.01571	1.02072
Sample-Purple1_run-1054_60 SPD_2-20-2024	Q5XIM5	Q5XIM5;A0A0G2K0B0;A0A8I6GA98;A6I2J5;A6I2J7	CDV3_RAT	Cdv3	11927.3	12125.9	10939.2	11927.3	12125.9	10939.2		AANAASGAGGSSAAAGSRPGDGGSLGSGAR	AANAASGAGGSSAAAGSRPGDGGSLGSGAR	AANAASGAGGSSAAAGSRPGDGGSLGSGAR3	3	0.000194338	0.000150173	1e-09	1	0.000379219	0.000245098	0.000417537	0	0	1008.69	992.07	1058.41		3779.64	0.811123	3.77219	3.71888	3.8255	-21.8194	3.65462	-20.1626		0	0	0.948907	3602.11	2.95682	0.475203	1	1.19838	0.999898	0	-10000000	711.031;224.009;468.019;151.006;147.005;304.011;33.0017;72.0032;161.007;331.011;787.035;145.005;	517.317;157.901;375.373;116.005;147.005;217.309;21.9451;47.8799;95.9257;331.011;428.301;7.90294;	0.808586;0.635199;0.799036;0.861547;0.915188;0.743329;0.575527;0.575527;0.643889;0.939922;0.619327;0.274531;	4657	1.19838	0	0	0	0.999806	1	1.02898	1.00004	1.01332	1.0145
Sample-Purple2_run-1055_60 SPD_2-20-2024	Q5XIM5	Q5XIM5;A0A0G2K0B0;A0A8I6GA98;A6I2J5;A6I2J7	CDV3_RAT	Cdv3	26075.6	21854.6	12790.3	26075.6	21854.6	12790.3		AANAASGAGGSSAAAGSRPGDGGSLGSGAR	AANAASGAGGSSAAAGSRPGDGGSLGSGAR	AANAASGAGGSSAAAGSRPGDGGSLGSGAR3	3	4.6852e-05	4.6852e-05	1e-09	1	0.000402739	0.000245098	0.000445236	0	0	2950.13	2648.88	3176		7713.86	0.885304	3.68341	3.6301	3.73672	-21.8194	3.5714	-20.1173		0	0	0.987077	7165.26	2.64429	0.621612	1	1.33329	0.999968	0	-10000000	1400.05;894.037;789.033;808.031;381.012;329.012;228.01;190.006;187.007;740.024;1059.04;70.0032;	1400.05;857.239;789.033;761.044;361.575;329.012;228.01;141.76;121.839;740.024;488.5;70.0032;	0.96298;0.954861;0.782527;0.848966;0.789547;0.892587;0.860894;0.765463;0.639308;0.921375;0.559718;0.705444;	4547	1.33329	0	0	0	0.999953	1	1.02352	1.00004	1.01294	1.00952
Sample-Purple3_run-1056_60 SPD_2-20-2024	Q5XIM5	Q5XIM5;A0A0G2K0B0;A0A8I6GA98;A6I2J5;A6I2J7	CDV3_RAT	Cdv3	23752.5	17306.6	11886.1	23752.5	17306.6	11886.1		AANAASGAGGSSAAAGSRPGDGGSLGSGAR	AANAASGAGGSSAAAGSRPGDGGSLGSGAR	AANAASGAGGSSAAAGSRPGDGGSLGSGAR3	3	1.91925e-06	1.91925e-06	1e-09	1	0.000371333	0.000245098	0.00040404	0	0	1498.47	1592.3	1685.43		7582.27	0.90536	3.61139	3.55808	3.66471	-21.8194	3.49096	-19.9791		0	0	0.953043	6741.21	4.73214	0.543595	1	1.61431	0.999999	0	-10000000	685.029;446.015;492.019;403.013;430.016;261.011;140.006;0;595.021;548.016;745.03;117.005;	603.441;439.757;492.019;403.013;358.013;238.449;116.152;0;206.19;495.781;700.476;117.005;	0.882835;0.943188;0.879292;0.970914;0.831061;0.905015;0.559442;0;0.466546;0.860214;0.820961;0.767096;	4459	1.61431	0	0	0	0.999998	1	1.02864	1.00004	1.01065	1.01669
Sample-Red1_run-1057_60 SPD_2-20-2024	Q5XIM5	Q5XIM5;A0A0G2K0B0;A0A8I6GA98;A6I2J5;A6I2J7	CDV3_RAT	Cdv3	18373.4	19161.4	11098.1	18373.4	19161.4	11098.1		AANAASGAGGSSAAAGSRPGDGGSLGSGAR	AANAASGAGGSSAAAGSRPGDGGSLGSGAR	AANAASGAGGSSAAAGSRPGDGGSLGSGAR3	3	0.000188573	7.99934e-05	1e-09	1	0.000466636	0.000245098	0.000518403	0	0	1200.17	1354.44	1227.52		6105.21	0.87084	3.62778	3.57447	3.6811	-21.8194	3.49126	-19.7915		0	0	0.979031	5969.19	2.97079	0.58516	1	1.45698	0.999947	0	-10000000	590.024;238.01;374.012;330.011;37.0016;122.003;0;34.0016;88.0032;209.006;3078.11;47.0016;	590.024;221.799;280.138;330.011;24.4142;122.003;0;12.339;32.0016;209.006;2117.55;47.0016;	0.965081;0.725266;0.767045;0.790459;0.520832;0.801433;0;0.436417;0.348036;0.930036;0.752793;0.701477;	4481	1.45698	0	0	0	0.999811	1	1.02989	1.00004	1.00673	1.02072
Sample-Red2_run-1058_60 SPD_2-20-2024	Q5XIM5	Q5XIM5;A0A0G2K0B0;A0A8I6GA98;A6I2J5;A6I2J7	CDV3_RAT	Cdv3	28936.8	14826.6	10107.6	28936.8	14826.6	10107.6		AANAASGAGGSSAAAGSRPGDGGSLGSGAR	AANAASGAGGSSAAAGSRPGDGGSLGSGAR	AANAASGAGGSSAAAGSRPGDGGSLGSGAR3	3	1e-09	0	1e-09	1	0.000381243	0.000245098	0.000423191	0	0	2614.09	1728.05	2486.07		8312.21	0.95462	3.64738	3.59407	3.7007	-21.8194	3.52172	-20.0198		0	0	0.986654	8740.27	5.58468	0.598907	1	1.7794	1	0	-10000000	1238.05;905.036;804.023;572.018;550.016;598.025;344.015;95.0033;491.017;593.024;3933.13;229.009;	1238.05;898.945;804.023;572.018;547.741;598.025;344.015;95.0033;219.807;593.024;3356.09;187.282;	0.977911;0.960125;0.919188;0.954013;0.886558;0.965464;0.959843;0.679555;0.518287;0.91928;0.865782;0.842566;	4503	1.7794	0	0	0	1	1	1.03125	1.00004	1.01329	1.01622
Sample-Red3_run-1059_60 SPD_2-20-2024	Q5XIM5	Q5XIM5;A0A0G2K0B0;A0A8I6GA98;A6I2J5;A6I2J7	CDV3_RAT	Cdv3	31328.7	12675.1	9564.56	31328.7	12675.1	9564.56		AANAASGAGGSSAAAGSRPGDGGSLGSGAR	AANAASGAGGSSAAAGSRPGDGGSLGSGAR	AANAASGAGGSSAAAGSRPGDGGSLGSGAR3	3	1e-09	0	1e-09	1	0.000398565	0.000245098	0.00043554	0	0	2318.08	909.482	1911.88		3912.87	0.969233	3.61153	3.55822	3.66485	-21.8194	3.51809	-20.4123		0	0	0.991354	4744.19	5.19402	0.57989	1	1.67848	1	0	-10000000	880.036;485.021;741.026;697.019;355.015;452.015;77.0032;124.005;786.028;311.01;8330.33;147.005;	880.036;485.021;741.026;697.019;312.184;452.015;77.0032;124.005;329.619;311.01;6075.29;147.005;	0.966178;0.894039;0.956576;0.986547;0.91311;0.963055;0.633982;0.914605;0.539343;0.882158;0.818169;0.869168;	4459	1.67848	0	0	0	1	1	1.03875	1.00004	1.01871	1.01905
Sample-WhiteGreen1_run-1063_60 SPD_2-20-2024	Q5XIM5	Q5XIM5;A0A0G2K0B0;A0A8I6GA98;A6I2J5;A6I2J7	CDV3_RAT	Cdv3	10243.3	13766.7	15418.6	10243.3	13766.7	15418.6		AANAASGAGGSSAAAGSRPGDGGSLGSGAR	AANAASGAGGSSAAAGSRPGDGGSLGSGAR	AANAASGAGGSSAAAGSRPGDGGSLGSGAR3	3	1e-09	0	1e-09	1	0.000388199	0.000245098	0.000433651	0	0	2099.5	1970.63	1941.49		3203.42	0.912897	3.48665	3.43332	3.53999	-21.8194	3.3739	-20.0668		0	0	0.990955	3464.13	3.60931	0.422762	1	1.59432	1	0	-10000000	735.026;365.015;735.028;679.03;121.005;462.018;134.005;150.005;291.011;375.013;2603.09;134.004;	735.026;365.015;704.826;659.652;115.667;462.018;134.005;150.005;153.876;360.723;1723.55;107.115;	0.93587;0.899038;0.937238;0.861291;0.722615;0.963371;0.798986;0.807926;0.563892;0.91827;0.762291;0.67876;	4305	1.59432	0	0	0	1	1	1.0375	1.00004	1.01286	1.02361
Sample-WhiteGreen2_run-1064_60 SPD_2-20-2024	Q5XIM5	Q5XIM5;A0A0G2K0B0;A0A8I6GA98;A6I2J5;A6I2J7	CDV3_RAT	Cdv3	17373.6	14620.8	13475.6	17373.6	14620.8	13475.6		AANAASGAGGSSAAAGSRPGDGGSLGSGAR	AANAASGAGGSSAAAGSRPGDGGSLGSGAR	AANAASGAGGSSAAAGSRPGDGGSLGSGAR3	3	6.97591e-07	6.97591e-07	1e-09	1	0.000480307	0.000245098	0.000545852	0	0	2245.09	2035.44	1620.99		3909.85	0.961776	3.61095	3.55763	3.66426	-21.8194	3.50939	-20.1429		0	0	0.984187	5415.2	5.41193	0.490767	1	1.7109	1	0	-10000000	1184.05;1003.04;604.021;522.021;120.005;346.01;213.01;203.006;294.011;417.013;2380.1;27.0008;	1184.05;1003.04;539.018;522.021;120.005;346.01;148.007;169.87;84.839;417.013;1426.16;4.28258;	0.954706;0.987593;0.97462;0.964549;0.893201;0.854802;0.774343;0.749644;0.280957;0.910616;0.662943;0.340818;	4459	1.7109	0	0	0	0.999999	1	1.02818	1.00004	1.0126	1.01486
Sample-WhiteGreen3_run-1065_60 SPD_2-20-2024	Q5XIM5	Q5XIM5;A0A0G2K0B0;A0A8I6GA98;A6I2J5;A6I2J7	CDV3_RAT	Cdv3	11706.3	17527.6	16219.8	11706.3	17527.6	16219.8		AANAASGAGGSSAAAGSRPGDGGSLGSGAR	AANAASGAGGSSAAAGSRPGDGGSLGSGAR	AANAASGAGGSSAAAGSRPGDGGSLGSGAR3	3	2.87991e-06	2.87991e-06	1e-09	1	0.000438404	0.000245098	0.000500751	0	0	2013.45	2487.49	1691.47		5300.3	0.891477	3.57643	3.52312	3.62974	-21.8194	3.45581	-20.0396		0	0	0.987442	6309.24	4.08313	0.740456	1	1.14597	0.999998	0	-10000000	705.028;499.023;669.026;673.02;208.01;210.006;192.006;246.008;179.007;789.024;1516.06;184.006;	671.402;499.023;669.026;673.02;208.01;192.241;192.006;145.341;146.066;789.024;1194.04;184.006;	0.900705;0.953445;0.886855;0.886865;0.951645;0.795053;0.962437;0.56671;0.887453;0.915831;0.749853;0.818733;	4415	1.14597	0	0	0	0.999997	1	1.02693	1.00004	1.01118	1.01536
Sample-WM1-Chip_run-700_60 SPD_1-23-2024	Q5XIM5	Q5XIM5;A0A0G2K0B0;A0A8I6GA98;A6I2J5;A6I2J7	CDV3_RAT	Cdv3	3213.09	8183.83	9148.91	3213.09	8183.83	9148.91		AANAASGAGGSSAAAGSRPGDGGSLGSGAR	AANAASGAGGSSAAAGSRPGDGGSLGSGAR	AANAASGAGGSSAAAGSRPGDGGSLGSGAR3	3	0.000183016	0.000298188	1e-09	1	0.000831947	0.000245098	0.000867679	0	0	165.005	609.911	289.279		1898.73	0.912316	3.21989	3.16658	3.2732	-21.8194	3.03631	-19.0995		0	0	0.912504	1083.04	3.50272	0.521768	1	0.587658	0.99981	0	-10000000	57.0016;89.0032;81.0024;27.0008;64.0024;27.0008;30.0008;0;42.0016;0;317.013;42.0016;	57.0016;60.0203;81.0024;27.0008;64.0024;26.2193;0;0;40.7859;0;171.313;0;	0.942823;0.608234;0.956182;0.716316;0.937077;0.618951;0;0;0.618951;0;0.624845;0.173862;	3975	0.587658	0	0	0	0.999702	1	1.02648	1.00004	1.01117	1.01441
Sample-WM2-Chip_run-701_60 SPD_1-23-2024	Q5XIM5	Q5XIM5;A0A0G2K0B0;A0A8I6GA98;A6I2J5;A6I2J7	CDV3_RAT	Cdv3	215.551	838.944	6431.42	215.551	838.944	6431.42		AANAASGAGGSSAAAGSRPGDGGSLGSGAR	AANAASGAGGSSAAAGSRPGDGGSLGSGAR	AANAASGAGGSSAAAGSRPGDGGSLGSGAR3	3	0.000685329	0.0069984	1e-09	1	0.00237369	0.000245098	0.00249643	0	0	215.551	838.944	395.613		1382.07	0.853077	2.88419	2.83088	2.93751	-21.8194	2.72873	-19.2597		0	0	0.977959	753.025	2.38798	0.0716307	1	0.767378	0.995585	0	-10000000	68.0032;33.0016;86.0024;65.0024;0;34.0016;39.0016;0;107.005;39.0016;234.01;53.0017;	68.0032;0;82.545;65.0024;0;0;0;0;100.08;39.0016;110.213;53.0017;	0.948465;0.217012;0.699726;0.948021;0;0.217012;0.217012;0;0.705631;0.664186;0.553373;0.677338;	3557	0.767378	0	0	0	0.993002	1	1.02875	1.00004	1.01035	1.01737
Sample-WM3-Chip_run-702_60 SPD_1-23-2024	Q5XIM5	Q5XIM5;A0A0G2K0B0;A0A8I6GA98;A6I2J5;A6I2J7	CDV3_RAT	Cdv3	3362.09	8160.89	10476.7	3362.09	8160.89	10476.7		AANAASGAGGSSAAAGSRPGDGGSLGSGAR	AANAASGAGGSSAAAGSRPGDGGSLGSGAR	AANAASGAGGSSAAAGSRPGDGGSLGSGAR3	3	9.30925e-05	0.000300908	1e-09	1	0.00092707	0.000245098	0.000971817	0	0	312.012	1080.09	518.375		1457.1	0.933133	2.70493	2.65162	2.75826	-21.8194	2.5535	-19.1646		0	0	0.938051	877.035	3.10114	0.597497	1	0	0.999808	0	-10000000	107.005;118.005;129.005;76.0024;0;0;59.0016;0;31.0008;41.0016;262.011;0;	107.005;118.005;129.005;76.0024;0;0;59.0016;0;0;0;168.022;0;	0.96101;0.969069;0.966547;0.837166;0;0;0.674104;0;0;0;0.722992;0;	3337	0	0	0	0	0.999699	1	1.03208	1.00004	1.01136	1.02015
Sample-Yellow1_run-1066_60 SPD_2-20-2024	Q5XIM5	Q5XIM5;A0A0G2K0B0;A0A8I6GA98;A6I2J5;A6I2J7	CDV3_RAT	Cdv3	20179.5	19727.1	14531.5	20179.5	19727.1	14531.5		AANAASGAGGSSAAAGSRPGDGGSLGSGAR	AANAASGAGGSSAAAGSRPGDGGSLGSGAR	AANAASGAGGSSAAAGSRPGDGGSLGSGAR3	3	9.05601e-06	9.05601e-06	1e-09	1	0.00049456	0.000245098	0.000549753	0	0	2063.08	2003.34	1465.13		3727.1	0.92587	3.53994	3.48663	3.59325	-21.8194	3.43298	-20.1221		0	0	0.993651	5248.2	4.41002	0.658515	1	1.53889	0.999994	0	-10000000	1097.04;566.026;589.019;377.016;254.01;371.013;84.0033;225.01;73.0024;400.013;2005.08;146.006;	1097.04;566.026;589.019;377.016;227.778;321.011;82.3903;221.699;8.61129;400.013;1664.77;116.505;	0.912055;0.966314;0.969605;0.897738;0.739729;0.893195;0.761765;0.908999;0.378556;0.819399;0.858731;0.642428;	4371	1.53889	0	0	0	0.999991	1	1.03307	1.00004	1.00868	1.02313
Sample-Yellow2_run-1067_60 SPD_2-20-2024	Q5XIM5	Q5XIM5;A0A0G2K0B0;A0A8I6GA98;A6I2J5;A6I2J7	CDV3_RAT	Cdv3	21093.5	22581.7	17642.5	21093.5	22581.7	17642.5		AANAASGAGGSSAAAGSRPGDGGSLGSGAR	AANAASGAGGSSAAAGSRPGDGGSLGSGAR	AANAASGAGGSSAAAGSRPGDGGSLGSGAR3	3	7.03019e-07	7.03019e-07	1e-09	1	0.000474608	0.000245098	0.000537057	0	0	2141.08	2174.35	1830.78		5760.82	0.96481	3.5405	3.48718	3.59381	-21.8194	3.44519	-20.3293		0	0	0.994716	6737.2	5.07176	0.622355	1	1.6751	1	0	-10000000	912.031;950.036;678.023;551.023;354.011;417.015;297.013;216.007;284.009;567.018;1922.08;108.003;	912.031;869.032;678.023;551.023;354.011;373.013;297.013;216.007;195.513;567.018;805.733;88.302;	0.94691;0.9615;0.992499;0.960365;0.864858;0.918291;0.905359;0.894311;0.708843;0.987137;0.566448;0.699553;	4371	1.6751	0	0	0	0.999999	1	1.02557	1.00004	1.01236	1.01193
Sample-Yellow3_run-1068_60 SPD_2-20-2024	Q5XIM5	Q5XIM5;A0A0G2K0B0;A0A8I6GA98;A6I2J5;A6I2J7	CDV3_RAT	Cdv3	21302.2	12155.5	14697.3	21302.2	12155.5	14697.3		AANAASGAGGSSAAAGSRPGDGGSLGSGAR	AANAASGAGGSSAAAGSRPGDGGSLGSGAR	AANAASGAGGSSAAAGSRPGDGGSLGSGAR3	3	1e-09	0	1e-09	1	0.000445831	0.000245098	0.000497265	0	0	2457.08	1539.21	1859.54		3677.43	0.883493	3.66513	3.61181	3.71844	-21.8194	3.58549	-20.4828		0	0	0.967318	4859.14	4.30618	0.564245	1	1.4543	1	0	-10000000	896.025;677.026;864.034;697.019;196.006;344.012;229.007;245.008;390.015;656.023;2869.12;80.0033;	896.025;677.026;864.034;697.019;196.006;344.012;229.007;225.834;206.831;656.023;2185.5;80.0033;	0.889667;0.946428;0.959061;0.78188;0.913027;0.906038;0.884805;0.830712;0.644659;0.821239;0.782451;0.896064;	4525	1.4543	0	0	0	1	1	1.03602	1.00004	1.0169	1.01918
Sample-Brown1_run-1072_60 SPD_2-20-2024	P48037	P48037;A0A8I5ZJA4;A0A8I5ZMD4;A0A8I6AE49;A0A8I6G4G4;A0A8J8XVA7;A6HEK3;A6HEK4;A6HEK5;Q6IMZ3	ANXA6_RAT	Anxa6	211800	203151	202985	211800	203151	201565		AANDFNPDADAK	AANDFNPDADAK	AANDFNPDADAK2	2	0.000138466	0.000175146	4.98997e-07	0.00344149	0.000373552	0.000245098	0.00042123	0	0	45717.3	53621.2	51588.7		122885	0.989974	4.46561	4.41231	4.51892	-14.5008	4.12115	-10.4982		0	0	0.994286	108899	6.47303	0.602857	1	3.48243	0.999878	0	-10000000	24555.7;13963.4;7198.19;4869.15;2805.09;3799.1;2405.06;1792.06;620.018;1830.05;1270.04;1275.04;	24555.7;13963.4;7198.19;4869.15;2805.09;3799.1;2405.06;1792.06;620.018;1830.05;1270.04;1275.04;	0.99346;0.983198;0.991225;0.98398;0.949458;0.978643;0.947735;0.972597;0.928108;0.967243;0.95875;0.937263;	5516	3.48243	0	0	0	0.999825	1	0.933646	0.936508	0.943417	0.925386
Sample-Brown2_run-1073_60 SPD_2-20-2024	P48037	P48037;A0A8I5ZJA4;A0A8I5ZMD4;A0A8I6AE49;A0A8I6G4G4;A0A8J8XVA7;A6HEK3;A6HEK4;A6HEK5;Q6IMZ3	ANXA6_RAT	Anxa6	195493	186967	191361	195493	186967	191784		AANDFNPDADAK	AANDFNPDADAK	AANDFNPDADAK2	2	8.78889e-05	0.000657347	4.98997e-07	0.00144718	0.000360881	0.000245098	0.000400641	0	0	51291.6	57903.6	56552.1		129219	0.980815	4.48387	4.43056	4.53719	-14.5008	4.12894	-10.3201		0	0	0.988387	117199	6.42535	0.475117	1	3.45653	0.999547	0	-10000000	27987.9;14695.4;8608.3;4900.14;3222.1;3908.12;2472.07;2353.06;1036.03;2162.07;1120.03;1954.06;	27987.9;14695.4;8608.3;4900.14;3222.1;3908.12;2472.07;2353.06;1036.03;2162.07;1120.03;1954.06;	0.973759;0.988404;0.990802;0.946886;0.98319;0.991733;0.959129;0.91158;0.914776;0.983818;0.967026;0.967033;	5538	3.45653	0	0	0	0.999343	1	0.935	0.936508	0.944944	0.925906
Sample-Brown3_run-1074_60 SPD_2-20-2024	P48037	P48037;A0A8I5ZJA4;A0A8I5ZMD4;A0A8I6AE49;A0A8I6G4G4;A0A8J8XVA7;A6HEK3;A6HEK4;A6HEK5;Q6IMZ3	ANXA6_RAT	Anxa6	276466	213545	188784	276466	213545	190967		AANDFNPDADAK	AANDFNPDADAK	AANDFNPDADAK2	2	2.12845e-05	2.12845e-05	4.98997e-07	0.00250941	0.000334784	0.000245098	0.000370645	0	0	107283	59574.9	73221.3		135517	0.993647	4.37715	4.32384	4.43046	-14.5008	4.03669	-10.3449		0	0	0.998647	198559	6.70642	0.54346	1	3.7187	0.999985	0	-10000000	56295.6;30841.9;20145.7;11425.4;6807.23;6311.23;6597.2;5527.18;1091.04;2581.08;2491.07;3515.12;	56295.6;30841.9;20145.7;11425.4;6807.22;6311.23;6597.2;5159.05;1091.04;2581.08;2491.07;3515.12;	0.993287;0.993175;0.995377;0.986234;0.986127;0.978721;0.919773;0.854284;0.934974;0.987164;0.968848;0.957087;	5406	3.7187	0	0	0	0.999979	1	0.945938	0.936508	0.949253	0.93425
Sample-GL1-Chip_run-694_60 SPD_1-23-2024	P48037	P48037;A0A8I5ZJA4;A0A8I5ZMD4;A0A8I6AE49;A0A8I6G4G4;A0A8J8XVA7;A6HEK3;A6HEK4;A6HEK5;Q6IMZ3	ANXA6_RAT	Anxa6	67396.5	144287	104292	67396.5	144287	102766		AANDFNPDADAK	AANDFNPDADAK	AANDFNPDADAK2	2	7.54774e-05	0.00107879	4.98997e-07	1	0.000463607	0.000245098	0.00051573	0	0	4160.68	17848.3	7766.61		50739.5	0.940794	3.15194	3.09861	3.20526	-14.5008	2.78362	-10.3773		0	0	0.975087	27181.8	2.26538	0.538733	1	1.21862	0.99933	0	-10000000	2827.08;949.029;440.012;305.01;63.0019;384.012;314.009;258.009;211.007;230.008;136.005;186.005;	2827.08;911.246;422.353;305.01;56.6702;384.012;243.696;258.009;162.377;227.801;122.593;186.005;	0.986176;0.849491;0.834016;0.750047;0.570913;0.861328;0.730758;0.885097;0.679436;0.860402;0.664531;0.699917;	3888	1.21862	0	0	0	0.998921	1	0.929688	0.936508	0.944305	0.922091
Sample-GL2-Chip_run-695_60 SPD_1-23-2024	P48037	P48037;A0A8I5ZJA4;A0A8I5ZMD4;A0A8I6AE49;A0A8I6G4G4;A0A8J8XVA7;A6HEK3;A6HEK4;A6HEK5;Q6IMZ3	ANXA6_RAT	Anxa6	63338.5	136593	110312	63338.5	136593	108242		AANDFNPDADAK	AANDFNPDADAK	AANDFNPDADAK2	2	9.67667e-06	9.67667e-06	4.98997e-07	0.0577796	0.00039968	0.000245098	0.000440723	0	0	10181.3	27465.6	14442.3		60078.9	0.981963	4.28893	4.23562	4.34228	-14.5008	3.90482	-10.0749		0	0	0.948212	42353.4	5.42676	0.511544	1	2.61378	0.999994	0	-10000000	6026.17;3004.08;1151.03;801.021;283.011;359.011;382.011;434.016;105.004;383.011;176.006;248.008;	6026.17;3004.08;1151.03;801.021;283.011;359.011;237.495;405.38;40.1626;373.614;163.701;248.008;	0.992037;0.978902;0.937215;0.906553;0.849011;0.906856;0.618469;0.849106;0.431252;0.970009;0.892317;0.923552;	5296	2.61378	0	0	0	0.99999	1	0.93625	0.936508	0.944738	0.928968
Sample-GL3-Chip_run-696_60 SPD_1-23-2024	P48037	P48037;A0A8I5ZJA4;A0A8I5ZMD4;A0A8I6AE49;A0A8I6G4G4;A0A8J8XVA7;A6HEK3;A6HEK4;A6HEK5;Q6IMZ3	ANXA6_RAT	Anxa6	71175	139652	109056	71175	139652	105625		AANDFNPDADAK	AANDFNPDADAK	AANDFNPDADAK2	2	5.41038e-05	0.000101373	4.98997e-07	1	0.000443853	0.000245098	0.000518135	0	0	8590.27	23974.4	12047.3		54229.9	0.96125	3.48953	3.43616	3.54286	-14.5008	3.09391	-10.4955		0	0	0.959323	38668.3	3.62357	0.733699	1	1.68196	0.999937	0	-10000000	5788.19;1734.05;1068.03;582.017;344.012;415.013;374.012;331.01;134.005;203.006;117.003;90.0026;	5788.19;1734.05;1068.03;564.481;250.612;331.051;279.707;331.01;70.3187;160.811;85.2342;90.0026;	0.958826;0.98779;0.931292;0.858364;0.676421;0.729421;0.703512;0.826186;0.522636;0.710648;0.593596;0.752466;	4306	1.68196	0	0	0	0.999899	1	0.936458	0.936508	0.945284	0.928397
Sample-Green1_run-1060_60 SPD_2-20-2024	P48037	P48037;A0A8I5ZJA4;A0A8I5ZMD4;A0A8I6AE49;A0A8I6G4G4;A0A8J8XVA7;A6HEK3;A6HEK4;A6HEK5;Q6IMZ3	ANXA6_RAT	Anxa6	112541	95258.5	115377	112541	95258.5	117364		AANDFNPDADAK	AANDFNPDADAK	AANDFNPDADAK2	2	6.73202e-06	6.73202e-06	4.98997e-07	0.000950119	0.000335008	0.000245098	0.000372717	0	0	74454.5	39786.9	52120.1		78777.8	0.993576	4.48362	4.43031	4.53694	-14.5008	4.15082	-10.485		0	0	0.992385	112535	6.64191	0.492218	1	3.58338	0.999995	1.92053	0.395767	39446.4;22338.8;12669.4;7105.21;4783.14;5311.17;4993.14;4522.16;1136.04;2708.09;1931.06;2287.06;	39446.4;22338.8;12669.4;7105.21;4783.14;5311.17;4993.14;4522.16;1136.04;2708.09;1931.06;2287.06;	0.994365;0.994651;0.989225;0.995887;0.9661;0.977613;0.962021;0.982757;0.817756;0.990405;0.926918;0.983583;	5538	3.58338	0	0	0	0.999993	1	0.947604	0.936508	0.948105	0.936659
Sample-Green2_run-1061_60 SPD_2-20-2024	P48037	P48037;A0A8I5ZJA4;A0A8I5ZMD4;A0A8I6AE49;A0A8I6G4G4;A0A8J8XVA7;A6HEK3;A6HEK4;A6HEK5;Q6IMZ3	ANXA6_RAT	Anxa6	213861	92957.5	106780	213861	92957.5	108608		AANDFNPDADAK	AANDFNPDADAK	AANDFNPDADAK2	2	4.80432e-05	4.80432e-05	4.98997e-07	0.000435161	0.000330907	0.000245098	0.000364166	0	0	85632.7	32731.8	59163.8		89705.3	0.990262	4.44952	4.39622	4.50283	-14.5008	4.11827	-10.4068		0	0	0.998707	129838	6.62802	0.55991	1	3.56667	0.999966	0	-10000000	45119.5;24724.7;15788.5;9939.32;5660.16;6458.2;6898.22;7505.26;794.024;3061.1;2579.08;2338.08;	45119.5;24724.7;15788.5;9939.32;5660.16;6458.2;6898.22;7505.26;794.024;3061.1;2579.08;2338.08;	0.992099;0.98807;0.988443;0.994227;0.976565;0.992377;0.930804;0.87709;0.95188;0.916434;0.990611;0.986179;	5494	3.56667	0	0	0	0.999952	1	0.952604	0.936508	0.952054	0.937877
Sample-Green3_run-1062_60 SPD_2-20-2024	P48037	P48037;A0A8I5ZJA4;A0A8I5ZMD4;A0A8I6AE49;A0A8I6G4G4;A0A8J8XVA7;A6HEK3;A6HEK4;A6HEK5;Q6IMZ3	ANXA6_RAT	Anxa6	95138.8	73182	98325.8	95138.8	73182	98887.1		AANDFNPDADAK	AANDFNPDADAK	AANDFNPDADAK2	2	2.97161e-05	2.97161e-05	4.98997e-07	0.00093633	0.000324149	0.000245098	0.000362188	0	0	33714.9	28874	38556.7		75638.6	0.966357	4.4491	4.3958	4.50241	-14.5008	4.09557	-10.4508		0	0	0.981809	66140.3	6.24543	0.449086	1	3.1148	0.99998	0	-10000000	18326.5;9707.32;5681.15;2961.09;1897.06;2341.07;2633.08;2184.07;799.023;1987.05;955.03;1063.04;	18326.5;9707.32;5681.15;2961.09;1897.06;2341.07;2633.08;2184.07;799.023;1987.05;955.03;949.442;	0.969181;0.968257;0.954005;0.991368;0.969898;0.960926;0.934445;0.934565;0.816033;0.962458;0.93202;0.776959;	5494	3.1148	0	0	0	0.99997	1	0.938542	0.936508	0.946815	0.92977
Sample-ML1-Chip_run-697_60 SPD_1-23-2024	P48037	P48037;A0A8I5ZJA4;A0A8I5ZMD4;A0A8I6AE49;A0A8I6G4G4;A0A8J8XVA7;A6HEK3;A6HEK4;A6HEK5;Q6IMZ3	ANXA6_RAT	Anxa6	81735.2	142709	122891	81735.2	142709	122678		AANDFNPDADAK	AANDFNPDADAK	AANDFNPDADAK2	2	2.26351e-05	2.26351e-05	4.98997e-07	1	0.000473709	0.000245098	0.000523286	0	0	15497.5	28611.3	17771.6		68614.9	0.984473	3.68635	3.63305	3.73969	-14.5008	3.2759	-10.3958		0	0	0.975064	59834.6	5.53935	0.54581	1	2.81589	0.999985	0	-10000000	8239.25;4674.15;2588.07;872.025;602.018;831.026;542.015;399.013;100.003;411.013;266.007;265.008;	8235.24;4674.15;2588.07;800.457;602.018;831.026;446.852;357.885;95.4862;397.484;167.558;247.882;	0.996006;0.987267;0.94273;0.855654;0.966661;0.992423;0.824701;0.866724;0.645903;0.952428;0.697865;0.808487;	4548	2.81589	0	0	0	0.999977	1	0.943229	0.936508	0.948327	0.933101
Sample-ML2-Chip_run-698_60 SPD_1-23-2024	P48037	P48037;A0A8I5ZJA4;A0A8I5ZMD4;A0A8I6AE49;A0A8I6G4G4;A0A8J8XVA7;A6HEK3;A6HEK4;A6HEK5;Q6IMZ3	ANXA6_RAT	Anxa6	88526.2	143937	116658	88526.2	143937	118363		AANDFNPDADAK	AANDFNPDADAK	AANDFNPDADAK2	2	5.9312e-05	0.000526935	4.98997e-07	1	0.000436681	0.000245098	0.000477099	0	0	19304.6	25231.8	17090.4		59387.2	0.953154	4.00574	3.95242	4.05904	-14.5008	3.61692	-10.1645		0	0	0.994175	67081.2	5.4023	0.861797	1	2.50565	0.999659	0	-10000000	10730.3;5261.18;3313.11;1367.04;1033.03;1115.03;726.023;581.021;223.007;417.013;472.013;375.009;	10730.3;5261.18;3313.11;1367.04;1033.03;1115.03;726.023;581.021;143.124;417.014;472.013;375.009;	0.970909;0.961807;0.881907;0.940837;0.91167;0.987331;0.954186;0.888618;0.608682;0.870431;0.88656;0.699942;	4944	2.50565	0	0	0	0.999473	1	0.944062	0.936508	0.947693	0.932982
Sample-ML3-Chip_run-699_60 SPD_1-23-2024	P48037	P48037;A0A8I5ZJA4;A0A8I5ZMD4;A0A8I6AE49;A0A8I6G4G4;A0A8J8XVA7;A6HEK3;A6HEK4;A6HEK5;Q6IMZ3	ANXA6_RAT	Anxa6	86762.3	142401	115377	86762.3	142401	115498		AANDFNPDADAK	AANDFNPDADAK	AANDFNPDADAK2	2	7.95391e-06	7.95391e-06	4.98997e-07	0.00109051	0.000457875	0.000245098	0.000505306	0	0	24827.8	26795.9	18699.8		52482.2	0.973471	4.23615	4.18285	4.28946	-14.5008	3.82927	-9.75955		0	0	0.937072	69680.9	6.00234	0.593885	0.98786	2.14839	0.999995	0	-10000000	12987.4;6864.19;5100.17;2233.07;1138.03;1697.06;860.029;710.019;479.018;503.014;482.012;569.016;	12987.4;6864.19;4976.25;2233.07;1138.03;1697.06;860.029;683.446;479.018;503.014;482.012;569.016;	0.993246;0.981602;0.910642;0.974423;0.916332;0.940661;0.891538;0.789324;0.860611;0.801284;0.903791;0.893817;	5230	2.14839	0	0	0	0.999992	1	0.948854	0.936508	0.949617	0.937324
Sample-Pink1_run-1069_60 SPD_2-20-2024	P48037	P48037;A0A8I5ZJA4;A0A8I5ZMD4;A0A8I6AE49;A0A8I6G4G4;A0A8J8XVA7;A6HEK3;A6HEK4;A6HEK5;Q6IMZ3	ANXA6_RAT	Anxa6	189362	132961	136138	189362	132961	135167		AANDFNPDADAK	AANDFNPDADAK	AANDFNPDADAK2	2	1.63429e-05	1.63429e-05	4.98997e-07	0.000990099	0.000401929	0.000245098	0.000443066	0	0	34965.1	34510	40985.1		87436.4	0.982803	4.51888	4.46557	4.57219	-14.5008	4.17519	-10.6332		0	0	0.995004	74593.4	6.33037	0.459135	1	2.90426	0.999989	0	-10000000	17826.5;11019.3;6119.16;3961.11;1691.05;3219.1;3051.09;2139.07;722.019;1618.05;1199.03;1145.03;	17826.5;11019.4;6119.16;3961.11;1691.05;3219.1;3027.92;1918.68;667.097;1618.05;1061.07;1145.03;	0.973764;0.994403;0.988247;0.977992;0.962194;0.955117;0.860714;0.83757;0.766775;0.881294;0.858424;0.880336;	5582	2.90426	0	0	0	0.999984	1	0.934792	0.936508	0.945254	0.926725
Sample-Pink2_run-1070_60 SPD_2-20-2024	P48037	P48037;A0A8I5ZJA4;A0A8I5ZMD4;A0A8I6AE49;A0A8I6G4G4;A0A8J8XVA7;A6HEK3;A6HEK4;A6HEK5;Q6IMZ3	ANXA6_RAT	Anxa6	238067	112923	122143	238067	112923	123253		AANDFNPDADAK	AANDFNPDADAK	AANDFNPDADAK2	2	1.07755e-05	1.07755e-05	4.98997e-07	0.000463177	0.000320924	0.000245098	0.000355366	0	0	53463.6	32856.6	54993.2		102359	0.989386	4.52097	4.46765	4.57428	-14.5008	4.18522	-10.6681		0	0	0.997227	99512.4	6.498	0.47692	1	3.35375	0.999993	0	-10000000	30187.9;15622.5;7653.23;4903.15;3273.08;4316.14;3881.12;3595.09;893.027;2283.07;1762.06;1588.05;	30187.9;15622.5;7653.23;4903.15;3273.08;4316.14;3642.94;2751.43;893.027;2283.07;1762.06;1588.05;	0.993507;0.988854;0.974215;0.976118;0.976821;0.960344;0.806243;0.703546;0.961427;0.932575;0.939508;0.966008;	5582	3.35375	0	0	0	0.999989	1	0.938854	0.936508	0.949626	0.925925
Sample-Pink3_run-1071_60 SPD_2-20-2024	P48037	P48037;A0A8I5ZJA4;A0A8I5ZMD4;A0A8I6AE49;A0A8I6G4G4;A0A8J8XVA7;A6HEK3;A6HEK4;A6HEK5;Q6IMZ3	ANXA6_RAT	Anxa6	120045	89701.1	100433	120045	89701.1	102124		AANDFNPDADAK	AANDFNPDADAK	AANDFNPDADAK2	2	0.000141223	3.70476e-05	4.98997e-07	0.000995025	0.000362056	0.000245098	0.00040032	0	0	61375	30396.2	40519.4		54001.6	0.991977	4.44919	4.39588	4.5025	-14.5008	4.12389	-10.5773		0	0	0.99194	81796.5	6.63811	0.575637	1	3.46396	0.999975	0	-10000000	33425.1;18245.6;9704.32;6170.19;4703.15;4589.13;5970.19;4407.13;1018.03;2364.08;2186.08;1657.06;	33425.1;18245.6;9704.32;6170.19;4703.15;4589.13;5970.19;4407.13;1018.03;2364.08;1999.79;1657.06;	0.994521;0.988136;0.990437;0.990181;0.973651;0.978976;0.993474;0.953811;0.937629;0.963802;0.805971;0.923291;	5494	3.46396	0	0	0	0.999859	1	0.946354	0.936508	0.949815	0.933655
Sample-Purple1_run-1054_60 SPD_2-20-2024	P48037	P48037;A0A8I5ZJA4;A0A8I5ZMD4;A0A8I6AE49;A0A8I6G4G4;A0A8J8XVA7;A6HEK3;A6HEK4;A6HEK5;Q6IMZ3	ANXA6_RAT	Anxa6	148939	105436	101469	148939	105436	102214		AANDFNPDADAK	AANDFNPDADAK	AANDFNPDADAK2	2	1.67233e-06	1.67233e-06	4.98997e-07	0.150663	0.000379219	0.000245098	0.000417537	0	0	25308.8	25861.1	27590.4		75614.8	0.985881	4.59144	4.53812	4.64476	-14.5008	4.27924	-10.7952		0	0	0.972902	69361.8	6.17103	0.4662	1	3.00647	0.999999	0	-10000000	13972.5;6721.19;4615.12;2451.07;1258.04;2343.07;1892.06;1657.04;401.012;1009.03;775.02;882.025;	13972.5;6721.19;4615.12;2451.07;1258.04;2343.07;1861.97;1028.27;394.902;1009.03;775.02;882.025;	0.98429;0.993918;0.978993;0.950358;0.940868;0.97092;0.923839;0.640494;0.717078;0.90283;0.884087;0.878391;	5670	3.00647	0	0	0	0.999998	1	0.928854	0.936508	0.945888	0.920372
Sample-Purple2_run-1055_60 SPD_2-20-2024	P48037	P48037;A0A8I5ZJA4;A0A8I5ZMD4;A0A8I6AE49;A0A8I6G4G4;A0A8J8XVA7;A6HEK3;A6HEK4;A6HEK5;Q6IMZ3	ANXA6_RAT	Anxa6	82498.3	69770.4	107955	82498.3	69770.4	108361		AANDFNPDADAK	AANDFNPDADAK	AANDFNPDADAK2	2	0.000141703	0.000976122	4.98997e-07	0.00184332	0.000402739	0.000245098	0.000445236	0	0	39193.2	30025.2	36000.1		69223.6	0.989778	4.50274	4.44943	4.55605	-14.5008	4.1689	-10.3733		0	0	0.991843	75363.5	6.27699	0.468143	1	2.54466	0.999341	0	-10000000	21250.7;11121.3;6821.19;4693.12;2092.06;3494.1;3586.1;2633.08;749.023;1380.04;1064.04;1339.04;	21250.7;11121.3;6821.19;4693.12;2092.06;3494.1;3586.1;2633.08;487.416;1380.04;1064.04;1298.81;	0.98906;0.993746;0.985547;0.959354;0.987415;0.924201;0.958306;0.982747;0.712949;0.923607;0.939463;0.869026;	5560	2.54466	0	0	0	0.999024	1	0.93875	0.936508	0.946061	0.929459
Sample-Purple3_run-1056_60 SPD_2-20-2024	P48037	P48037;A0A8I5ZJA4;A0A8I5ZMD4;A0A8I6AE49;A0A8I6G4G4;A0A8J8XVA7;A6HEK3;A6HEK4;A6HEK5;Q6IMZ3	ANXA6_RAT	Anxa6	101100	95166.7	103790	101100	95166.7	103449		AANDFNPDADAK	AANDFNPDADAK	AANDFNPDADAK2	2	5.47006e-05	5.47006e-05	4.98997e-07	0.000989609	0.000371333	0.000245098	0.00040404	0	0	26246.7	27394.2	28996.5		66024.8	0.985934	4.44841	4.3951	4.50173	-14.5008	4.09497	-10.3673		0	0	0.997516	59763.6	6.23874	0.577922	1	2.85292	0.999963	1.76256	0.350311	15225.4;7296.22;3725.11;2743.08;1239.04;2308.07;1555.05;2204.06;408.011;880.029;738.019;1174.04;	15225.4;7296.22;3725.11;2743.08;1239.04;2308.07;1555.05;2204.06;372.581;868.714;738.019;1174.04;	0.992774;0.974962;0.979464;0.974953;0.946812;0.967422;0.940906;0.937596;0.67839;0.826296;0.949525;0.89317;	5494	2.85292	0	0	0	0.999945	1	0.934583	0.936508	0.944114	0.927788
Sample-Red1_run-1057_60 SPD_2-20-2024	P48037	P48037;A0A8I5ZJA4;A0A8I5ZMD4;A0A8I6AE49;A0A8I6G4G4;A0A8J8XVA7;A6HEK3;A6HEK4;A6HEK5;Q6IMZ3	ANXA6_RAT	Anxa6	77745.2	89178.2	100442	77745.2	89178.2	99291		AANDFNPDADAK	AANDFNPDADAK	AANDFNPDADAK2	2	0.000120598	4.73825e-05	4.98997e-07	0.00200803	0.000466636	0.000245098	0.000518403	0	0	23619.7	25861	23437.6		48152.3	0.986273	4.48257	4.42927	4.53588	-14.5008	4.09822	-10.08		0	0	0.978912	48526.4	5.9465	0.540738	1	3.18392	0.999969	0	-10000000	13215.4;6428.18;3976.13;2159.06;1263.04;1572.05;2317.06;2345.07;688.022;653.018;698.019;1249.04;	13215.4;6428.18;3976.13;2159.06;1263.04;1572.05;2317.06;2345.07;625.072;653.018;645.819;1249.04;	0.986091;0.984816;0.989236;0.958144;0.989678;0.895513;0.870337;0.876419;0.826196;0.878812;0.829089;0.972186;	5538	3.18392	0	0	0	0.999879	1	0.932083	0.936508	0.940092	0.929285
Sample-Red2_run-1058_60 SPD_2-20-2024	P48037	P48037;A0A8I5ZJA4;A0A8I5ZMD4;A0A8I6AE49;A0A8I6G4G4;A0A8J8XVA7;A6HEK3;A6HEK4;A6HEK5;Q6IMZ3	ANXA6_RAT	Anxa6	164944	96620.5	102005	164944	96620.5	102361		AANDFNPDADAK	AANDFNPDADAK	AANDFNPDADAK2	2	6.30597e-05	0.000222353	4.98997e-07	0.000564972	0.000381243	0.000245098	0.000423191	0	0	40209.2	26324.2	37871.4		62795	0.986164	4.50222	4.4489	4.55554	-14.5008	4.13463	-10.2499		0	0	0.986414	66671.4	6.4619	0.472804	1	2.92376	0.999845	0	-10000000	21505.7;12156.4;6547.18;3776.12;2841.07;2815.09;3812.12;3229.09;383.012;1571.04;1455.04;1704.05;	21505.7;12156.4;6547.18;3776.12;2841.07;2815.09;3812.12;3229.09;372.148;1571.04;1455.04;1704.05;	0.984749;0.992696;0.978685;0.984324;0.987886;0.947774;0.886027;0.937422;0.846769;0.935633;0.971376;0.944512;	5560	2.92376	0	0	0	0.999778	1	0.938229	0.936508	0.946384	0.928193
Sample-Red3_run-1059_60 SPD_2-20-2024	P48037	P48037;A0A8I5ZJA4;A0A8I5ZMD4;A0A8I6AE49;A0A8I6G4G4;A0A8J8XVA7;A6HEK3;A6HEK4;A6HEK5;Q6IMZ3	ANXA6_RAT	Anxa6	164530	59283	95271.7	164530	59283	99589.6		AANDFNPDADAK	AANDFNPDADAK	AANDFNPDADAK2	2	4.98997e-07	4.98997e-07	4.98997e-07	0.000520021	0.000398565	0.000245098	0.00043554	0	0	86460.4	30786.7	64718.7		92599.2	0.982452	4.44856	4.39525	4.50188	-14.5008	4.09315	-10.1217		0	0	0.984685	123707	6.39212	0.553712	1	3.75096	1	0	-10000000	46507.3;23502.6;16450.5;9156.29;5390.15;5783.18;8181.27;6704.18;1014.02;2492.08;2518.08;2687.08;	46507.3;23502.6;16450.5;9156.29;5390.15;5783.18;7421.14;5211.32;1014.02;2492.08;2518.08;2687.08;	0.989324;0.98155;0.964311;0.959227;0.990844;0.982431;0.854276;0.737328;0.976738;0.957875;0.974055;0.957484;	5494	3.75096	0	0	0	1	1	0.948542	0.936508	0.951941	0.933626
Sample-WhiteGreen1_run-1063_60 SPD_2-20-2024	P48037	P48037;A0A8I5ZJA4;A0A8I5ZMD4;A0A8I6AE49;A0A8I6G4G4;A0A8J8XVA7;A6HEK3;A6HEK4;A6HEK5;Q6IMZ3	ANXA6_RAT	Anxa6	119167	85130.2	100074	119167	85130.2	98037.2		AANDFNPDADAK	AANDFNPDADAK	AANDFNPDADAK2	2	4.4964e-06	4.4964e-06	4.98997e-07	0.00193424	0.000388199	0.000245098	0.000433651	0	0	25481.8	27133.7	26732.6		48383.1	0.961519	4.34156	4.28825	4.39487	-14.5008	3.98583	-10.6966		0	0	0.996018	46119.3	5.87696	0.600338	1	2.23295	0.999997	0	-10000000	12917.4;9032.29;3532.1;2363.07;1411.04;2029.06;2381.08;1925.06;217.007;872.029;853.025;898.029;	12917.4;9032.29;3532.1;2363.07;1411.04;2029.06;2381.08;1925.06;58.9198;872.029;853.026;794.803;	0.994451;0.90583;0.983491;0.961345;0.945488;0.973509;0.892207;0.904366;0.435331;0.943753;0.951721;0.786578;	5362	2.23295	0	0	0	0.999996	1	0.937813	0.936508	0.94507	0.929994
Sample-WhiteGreen2_run-1064_60 SPD_2-20-2024	P48037	P48037;A0A8I5ZJA4;A0A8I5ZMD4;A0A8I6AE49;A0A8I6G4G4;A0A8J8XVA7;A6HEK3;A6HEK4;A6HEK5;Q6IMZ3	ANXA6_RAT	Anxa6	106632	133851	130742	106632	133851	131315		AANDFNPDADAK	AANDFNPDADAK	AANDFNPDADAK2	2	4.93562e-05	4.93562e-05	4.98997e-07	0.00176056	0.000480307	0.000245098	0.000545852	0	0	45668.4	41612.9	33139.7		61903.6	0.99233	4.44792	4.39462	4.50124	-14.5008	4.09079	-10.5054		0	0	0.993352	85306.5	6.6445	0.580069	1	3.17863	0.999966	0	-10000000	23970.7;14336.4;7361.22;5404.16;2936.1;3222.1;2836.1;2381.08;647.016;1513.05;1700.05;1396.04;	23970.7;14336.4;7361.23;5404.16;2936.1;3222.1;2762.52;2217.59;553.67;1471.46;1700.05;1396.04;	0.990259;0.992953;0.997863;0.992807;0.992669;0.974554;0.92821;0.864282;0.776461;0.925151;0.944816;0.96232;	5494	3.17863	0	0	0	0.999951	1	0.939167	0.936508	0.946612	0.930007
Sample-WhiteGreen3_run-1065_60 SPD_2-20-2024	P48037	P48037;A0A8I5ZJA4;A0A8I5ZMD4;A0A8I6AE49;A0A8I6G4G4;A0A8J8XVA7;A6HEK3;A6HEK4;A6HEK5;Q6IMZ3	ANXA6_RAT	Anxa6	66962	97213.6	99815.9	66962	97213.6	98125		AANDFNPDADAK	AANDFNPDADAK	AANDFNPDADAK2	2	0.000127226	0.000126997	4.98997e-07	0.00833742	0.000438404	0.000245098	0.000500751	0	0	19904.6	27544	18729.6		42346.9	0.973039	4.43123	4.37791	4.48454	-14.5008	4.07233	-10.5731		0	0	0.99524	45003.4	5.03591	0.904319	1	2.831	0.999916	0	-10000000	11127.3;5659.16;3118.09;1753.06;1297.04;1324.04;1770.06;1539.05;204.006;937.033;816.025;765.022;	11127.3;5659.16;3118.09;1753.06;1297.04;1324.04;1770.06;1539.05;204.006;928.165;816.025;765.022;	0.992611;0.935131;0.971996;0.958283;0.977189;0.963958;0.909031;0.849285;0.827489;0.886999;0.984904;0.858611;	5472	2.831	0	0	0	0.999873	1	0.934792	0.936508	0.943002	0.928143
Sample-WM1-Chip_run-700_60 SPD_1-23-2024	P48037	P48037;A0A8I5ZJA4;A0A8I5ZMD4;A0A8I6AE49;A0A8I6G4G4;A0A8J8XVA7;A6HEK3;A6HEK4;A6HEK5;Q6IMZ3	ANXA6_RAT	Anxa6	135769	288197	231455	135769	288197	231772		AANDFNPDADAK	AANDFNPDADAK	AANDFNPDADAK2	2	3.6356e-05	3.6356e-05	4.98997e-07	0.0446799	0.000527704	0.000245098	0.000581058	0	0	21833.7	56938.1	27005.6		91733.5	0.995193	4.07483	4.02152	4.12814	-14.5008	3.67825	-10.14		0	0	0.972779	74165.4	5.72096	0.521163	1	3.08984	0.999977	0	-10000000	11911.4;6681.2;3241.1;1457.04;746.023;966.029;471.016;319.011;201.006;325.011;293.009;510.016;	11911.4;6681.2;3241.1;1457.04;746.023;966.029;471.016;319.011;201.006;325.011;293.009;496.487;	0.994701;0.997921;0.991378;0.948958;0.927153;0.92505;0.919471;0.74832;0.85735;0.923607;0.95461;0.872827;	5032	3.08984	0	0	0	0.999964	1	0.936042	0.936508	0.944524	0.92823
Sample-WM2-Chip_run-701_60 SPD_1-23-2024	P48037	P48037;A0A8I5ZJA4;A0A8I5ZMD4;A0A8I6AE49;A0A8I6G4G4;A0A8J8XVA7;A6HEK3;A6HEK4;A6HEK5;Q6IMZ3	ANXA6_RAT	Anxa6	131997	282756	249109	131997	282756	247838		AANDFNPDADAK	AANDFNPDADAK	AANDFNPDADAK2	2	0.000100664	0.000571528	4.98997e-07	0.0133539	0.000554939	0.000245098	0.000618812	0	0	22962.7	62167.1	29315.6		94974.8	0.992093	3.79239	3.73906	3.84569	-14.5008	3.35107	-9.8984		0	0	0.980849	74393.2	5.75474	0.500433	1	2.76368	0.999638	0	-10000000	12689.4;6740.19;3533.12;1376.04;856.024;1229.04;491.017;385.013;312.011;523.016;468.017;463.013;	12689.4;6740.19;3533.12;1376.04;856.024;1229.04;491.017;360.443;248.363;523.016;342.21;463.013;	0.997195;0.988581;0.980466;0.923104;0.952829;0.958145;0.860021;0.835102;0.762342;0.845394;0.764543;0.873167;	4680	2.76368	0	0	0	0.999428	1	0.935104	0.936508	0.943936	0.929442
Sample-WM3-Chip_run-702_60 SPD_1-23-2024	P48037	P48037;A0A8I5ZJA4;A0A8I5ZMD4;A0A8I6AE49;A0A8I6G4G4;A0A8J8XVA7;A6HEK3;A6HEK4;A6HEK5;Q6IMZ3	ANXA6_RAT	Anxa6	142277	298792	244239	142277	298792	244812		AANDFNPDADAK	AANDFNPDADAK	AANDFNPDADAK2	2	1.73839e-05	1.73839e-05	4.98997e-07	0.00274123	0.000463822	0.000245098	0.000513611	0	0	22047.8	57606.2	27647.3		93935.3	0.990294	3.5775	3.52419	3.63081	-14.5008	3.15454	-10.163		0	0	0.99633	74910.2	5.54845	0.850927	1	2.38841	0.999989	0	-10000000	13027.4;6128.22;2892.09;1458.05;1180.03;1157.03;827.023;243.007;412.012;197.007;275.01;447.013;	13027.4;6128.22;2892.09;1458.05;1180.03;1157.03;827.023;243.007;363.713;197.007;275.01;447.013;	0.991747;0.993681;0.976573;0.96365;0.937921;0.890211;0.95353;0.809864;0.734242;0.924398;0.8789;0.840011;	4416	2.38841	0	0	0	0.999983	1	0.935	0.936508	0.94265	0.92861
Sample-Yellow1_run-1066_60 SPD_2-20-2024	P48037	P48037;A0A8I5ZJA4;A0A8I5ZMD4;A0A8I6AE49;A0A8I6G4G4;A0A8J8XVA7;A6HEK3;A6HEK4;A6HEK5;Q6IMZ3	ANXA6_RAT	Anxa6	85710.5	130517	122377	85710.5	130517	121014		AANDFNPDADAK	AANDFNPDADAK	AANDFNPDADAK2	2	0.000138351	0.000189933	4.98997e-07	0.00171821	0.00049456	0.000245098	0.000549753	0	0	37421.1	37359.9	27322.9		51498.3	0.989366	4.37698	4.32366	4.4303	-14.5008	4.01892	-10.5335		0	0	0.985869	70531.3	6.48073	0.448105	1	3.15604	0.999873	0	-10000000	18687.6;11678.3;7055.23;3626.11;2641.07;2563.08;2146.06;1381.03;523.016;1499.05;1088.03;1611.04;	18687.6;11678.3;7055.23;3626.11;2641.07;2563.08;2146.06;1381.03;386.799;1499.05;1088.03;1611.04;	0.993445;0.987678;0.981354;0.986144;0.958245;0.971526;0.932252;0.880232;0.714345;0.930667;0.92752;0.958426;	5406	3.15604	0	0	0	0.99981	1	0.939896	0.936508	0.943798	0.93345
Sample-Yellow2_run-1067_60 SPD_2-20-2024	P48037	P48037;A0A8I5ZJA4;A0A8I5ZMD4;A0A8I6AE49;A0A8I6G4G4;A0A8J8XVA7;A6HEK3;A6HEK4;A6HEK5;Q6IMZ3	ANXA6_RAT	Anxa6	147597	147715	130604	147597	147715	128511		AANDFNPDADAK	AANDFNPDADAK	AANDFNPDADAK2	2	8.59491e-05	8.59491e-05	4.98997e-07	0.0061665	0.000474608	0.000245098	0.000537057	0	0	32889	37095.9	31234.4		57219.4	0.983469	4.41303	4.35972	4.46635	-14.5008	4.06143	-10.6619		0	0	0.986097	60250.6	5.94347	0.450353	1	2.91353	0.999942	0	-10000000	18391.6;8906.31;5591.15;2384.07;1894.06;2985.1;2229.06;1364.03;294.009;1242.03;820.024;1327.04;	18391.6;8906.31;5591.15;2384.07;1894.06;2985.1;2229.06;1364.03;285.285;1242.03;820.024;1327.04;	0.985833;0.991537;0.96284;0.944445;0.953052;0.949429;0.888939;0.933888;0.797338;0.956878;0.856493;0.983551;	5450	2.91353	0	0	0	0.999914	1	0.936354	0.936508	0.945508	0.928784
Sample-Yellow3_run-1068_60 SPD_2-20-2024	P48037	P48037;A0A8I5ZJA4;A0A8I5ZMD4;A0A8I6AE49;A0A8I6G4G4;A0A8J8XVA7;A6HEK3;A6HEK4;A6HEK5;Q6IMZ3	ANXA6_RAT	Anxa6	200055	125389	125515	200055	125389	125795		AANDFNPDADAK	AANDFNPDADAK	AANDFNPDADAK2	2	0.000347843	0.000786381	4.98997e-07	0.0661682	0.000445831	0.000245098	0.000497265	0	0	63261	38698.8	46752.5		61327.6	0.98616	4.50213	4.44882	4.55546	-14.5008	4.16231	-10.7644		0	0	0.964496	82982.5	5.85316	0.586771	1	3.17643	0.999463	0	-10000000	34621.1;19732.6;8907.31;5245.17;3326.11;4769.15;4272.14;4231.15;859.027;1709.05;1681.04;2527.08;	34621.1;19732.6;8907.31;5245.17;3326.11;4769.15;4272.14;4231.15;859.026;1709.05;1681.04;2527.08;	0.994937;0.979662;0.966438;0.965113;0.947848;0.964504;0.960464;0.950215;0.82783;0.96944;0.937665;0.917092;	5560	3.17643	0	0	0	0.999214	1	0.947812	0.936508	0.950566	0.935395
Sample-Pink2_run-1070_60 SPD_2-20-2024	A1L1K8	A1L1K8	HABP4_RAT	Habp4	17199.6	9795.22	9726.25	17199.6	9795.22	9726.25	9726.25	AANDITSQLEINFGNLPR	AANDITSQLEINFGNLPR	AANDITSQLEINFGNLPR2	2	0.000522043	0.00812758	0.00132724	0.000463177	0.000320924	0.000245098	0.000355366	0	1	2228.91	880.26	1473.32		3714.37	0.908071	16.9557	16.9023	17.009	85.4022	16.2102	90.981		0	0	0.396427	5619.28	1.93593	0.586147	1	0.453156	0.994412	0	-10000000	163.009;796.037;684.037;1710.08;801.043;225.01;542.026;700.034;225.011;556.028;729.039;481.022;	163.009;796.037;668.919;1540.5;763.952;225.01;542.026;700.034;221.211;551.174;620.331;481.022;	0.814003;0.962626;0.87295;0.812351;0.881978;0.860577;0.860062;0.931658;0.783531;0.901317;0.783773;0.828539;	20977	0.453156	0	0	0	0.991872	1	1.2058	1.20883	1.21507	1.19274
Sample-Brown1_run-1072_60 SPD_2-20-2024	P13437	P13437;A0A0G2K642;A6KRG2;A6KRG3;A6KRG4;A6KRG8;A6KRG9;G3V9U2	THIM_RAT	Acaa2	221871	183924	199117	221871	183924	198881	198881	AANEAGYFNEEMAPIEVK	AANEAGYFNEEMAPIEVK	AANEAGYFNEEMAPIEVK2	2	3.93925e-06	3.93925e-06	4.15584e-07	0.000589623	0.000373552	0.000245098	0.00042123	0	1	11042.5	9402.61	9046.21		24289.9	0.979666	13.0085	12.9551	13.0618	57.023	12.6819	59.6269		0	0	0.984117	29650.2	4.9937	0.389676	1	0.758738	0.999997	0	-10000000	7492.35;1085.05;519.026;2532.13;1018.05;1934.08;7435.34;1601.08;890.042;341.015;591.025;267.015;	7492.35;1085.06;519.026;2532.13;1018.05;1934.08;5006.48;1580.71;868.89;341.015;556.005;267.015;	0.982281;0.953998;0.780768;0.991793;0.930259;0.978349;0.642902;0.942164;0.922646;0.869254;0.915195;0.882814;	16093	0.758738	0	0	0	0.999996	1	1.1976	1.20302	1.20683	1.18793
Sample-Brown2_run-1073_60 SPD_2-20-2024	P13437	P13437;A0A0G2K642;A6KRG2;A6KRG3;A6KRG4;A6KRG8;A6KRG9;G3V9U2	THIM_RAT	Acaa2	242538	191620	193900	242538	191620	194084	194084	AANEAGYFNEEMAPIEVK	AANEAGYFNEEMAPIEVK	AANEAGYFNEEMAPIEVK2	2	8.78889e-05	0.000629665	4.15584e-07	0.000518403	0.000360881	0.000245098	0.000400641	0	1	11080.6	9976.56	9743.7		28203.2	0.98235	12.9911	12.9378	13.0444	57.023	12.645	59.688		0	0	0.973505	32072.8	5.09359	0.329468	1	0.478703	0.999566	0	-10000000	7766.4;1023.05;484.025;2396.12;918.046;1685.08;6045.31;808.034;1270.06;416.021;797.042;166.007;	7766.4;1023.05;484.025;2396.12;918.046;1685.08;4329.81;808.034;1270.06;307.051;797.042;165.324;	0.988569;0.914708;0.927191;0.973736;0.952225;0.976205;0.701823;0.869415;0.913125;0.715734;0.913989;0.85191;	16071	0.478703	0	0	0	0.99937	1	1.19156	1.20302	1.2047	1.1826
Sample-Brown3_run-1074_60 SPD_2-20-2024	P13437	P13437;A0A0G2K642;A6KRG2;A6KRG3;A6KRG4;A6KRG8;A6KRG9;G3V9U2	THIM_RAT	Acaa2	306190	207701	206699	306190	207701	205738	205738	AANEAGYFNEEMAPIEVK	AANEAGYFNEEMAPIEVK	AANEAGYFNEEMAPIEVK2	2	9.03963e-07	9.03963e-07	4.15584e-07	0.000482625	0.000334784	0.000245098	0.000370645	0	1	16756.8	12227.9	15028.9		44476.4	0.990667	12.9379	12.8846	12.9912	57.023	12.6071	59.5591		0	0	0.984342	49590.2	6.29637	0.377919	1	0.794199	0.999999	0	-10000000	11129.5;1735.09;675.032;4151.21;1476.07;2279.11;6011.26;1635.08;1199.07;421.021;1097.04;289.014;	11129.6;1735.09;675.032;4151.21;1476.07;2279.11;3666.42;1635.08;1199.07;302.648;1097.04;284.699;	0.991602;0.981611;0.961034;0.992381;0.978794;0.948828;0.611051;0.967876;0.89809;0.677243;0.971509;0.848467;	16005	0.794199	0	0	0	0.999999	1	1.1926	1.20302	1.20343	1.18414
Sample-GL1-Chip_run-694_60 SPD_1-23-2024	P13437	P13437;A0A0G2K642;A6KRG2;A6KRG3;A6KRG4;A6KRG8;A6KRG9;G3V9U2	THIM_RAT	Acaa2	59587.7	163160	116784	59587.7	163160	116564	116564	AANEAGYFNEEMAPIEVK	AANEAGYFNEEMAPIEVK	AANEAGYFNEEMAPIEVK2	2	7.54774e-05	0.000601423	4.15584e-07	0.00076746	0.000463607	0.000245098	0.00051573	0	1	3550.17	8191.19	3564.35		15274.5	0.974091	12.7089	12.6556	12.7622	57.023	12.3485	60.0564		0	0	0.994933	15213.8	4.40024	0.209149	1	0	0.999626	0	-10000000	2598.12;199.011;131.007;687.03;265.015;238.013;2519.12;307.014;199.01;77.0042;153.007;0;	2598.12;177.93;106.867;687.03;265.015;228.858;1110.61;287.16;182.008;77.0042;99.0375;0;	0.986406;0.834907;0.831215;0.965169;0.876481;0.712821;0.474411;0.817927;0.826443;0.77784;0.672596;0;	15719	0	0	0	0	0.999399	1	1.19958	1.20302	1.21082	1.18573
Sample-GL2-Chip_run-695_60 SPD_1-23-2024	P13437	P13437;A0A0G2K642;A6KRG2;A6KRG3;A6KRG4;A6KRG8;A6KRG9;G3V9U2	THIM_RAT	Acaa2	84951.2	183299	130627	84951.2	183299	130657	130657	AANEAGYFNEEMAPIEVK	AANEAGYFNEEMAPIEVK	AANEAGYFNEEMAPIEVK2	2	1.14445e-05	1.14445e-05	4.15584e-07	0.000536769	0.00039968	0.000245098	0.000440723	0	1	2957.15	7040.58	3702.17		17142.4	0.941473	12.7974	12.7441	12.8507	57.023	12.3946	60.0227		0	0	0.978702	13692.7	3.8785	0.273456	1	0	0.999993	0	-10000000	2096.1;200.011;31.0011;557.032;304.017;571.024;3375.17;309.015;163.009;180.011;252.012;0;	2096.1;200.011;31.0011;557.032;304.017;571.024;2088.44;168.413;163.009;170.819;173.047;0;	0.973656;0.898001;0.573567;0.836641;0.911656;0.89598;0.58078;0.583171;0.933521;0.75652;0.597442;0;	15829	0	0	0	0	0.999989	1	1.19552	1.20302	1.21099	1.18206
Sample-GL3-Chip_run-696_60 SPD_1-23-2024	P13437	P13437;A0A0G2K642;A6KRG2;A6KRG3;A6KRG4;A6KRG8;A6KRG9;G3V9U2	THIM_RAT	Acaa2	68611.7	150333	116669	68611.7	150333	116657	116657	AANEAGYFNEEMAPIEVK	AANEAGYFNEEMAPIEVK	AANEAGYFNEEMAPIEVK2	2	5.41038e-05	0.000102143	4.15584e-07	0.00077101	0.000443853	0.000245098	0.000518135	0	1	3009.6	6485.41	3258.98		17066.7	0.969451	12.6913	12.638	12.7446	57.023	12.3076	60.1497		0	0	0.995383	15760.7	4.34826	0.61064	1	0	0.999937	0	-10000000	2317.1;129.006;56.0021;503.023;211.013;242.014;1948.09;198.01;260.013;124.006;174.008;0;	2317.1;129.006;52.4056;498.275;194.231;221.367;721.354;98.1168;260.013;88.058;129.751;0;	0.985933;0.811512;0.678541;0.902389;0.944879;0.867594;0.432876;0.569231;0.771772;0.731341;0.752903;0;	15697	0	0	0	0	0.999898	1	1.19625	1.20302	1.21011	1.18335
Sample-Green1_run-1060_60 SPD_2-20-2024	P13437	P13437;A0A0G2K642;A6KRG2;A6KRG3;A6KRG4;A6KRG8;A6KRG9;G3V9U2	THIM_RAT	Acaa2	267406	203840	198829	267406	203840	198929	198929	AANEAGYFNEEMAPIEVK	AANEAGYFNEEMAPIEVK	AANEAGYFNEEMAPIEVK2	2	6.84088e-05	6.4525e-05	4.15584e-07	0.000512295	0.000335008	0.000245098	0.000372717	0	1	14146.7	11952.4	15657.4		39564.1	0.986566	13.0442	12.9909	13.0975	57.023	12.7161	59.4083		0	0	0.998584	35746.7	5.67472	0.29722	1	0.199317	0.999956	0	-10000000	9794.48;991.048;584.025;2802.12;1550.07;1487.08;6151.33;933.042;1506.07;270.015;667.029;251.012;	9794.48;990.344;584.025;2802.12;1550.07;1487.08;3423.75;933.042;1506.07;270.015;654.906;251.012;	0.991606;0.919306;0.938295;0.970962;0.982928;0.952278;0.535463;0.913163;0.984551;0.88133;0.952522;0.954374;	16137	0.199317	0	0	0	0.999932	1	1.19615	1.20302	1.20757	1.18508
Sample-Green2_run-1061_60 SPD_2-20-2024	P13437	P13437;A0A0G2K642;A6KRG2;A6KRG3;A6KRG4;A6KRG8;A6KRG9;G3V9U2	THIM_RAT	Acaa2	331154	176364	209841	331154	176364	209598	209598	AANEAGYFNEEMAPIEVK	AANEAGYFNEEMAPIEVK	AANEAGYFNEEMAPIEVK2	2	4.15584e-07	4.15584e-07	4.15584e-07	0.000429923	0.000330907	0.000245098	0.000364166	0	1	24362.1	10743.8	19419.8		44175.6	0.981377	12.9922	12.9389	13.0455	57.023	12.6314	59.6117		0	0	0.99638	55418.3	5.91864	0.690705	1	0.795942	1	0	-10000000	17629.8;2048.11;929.042;4585.21;2147.1;3402.17;8698.43;1652.08;2427.11;609.032;1181.06;134.006;	17629.8;2048.11;926.749;4585.21;2147.1;3402.17;5325.82;1652.08;2427.11;609.032;1181.06;126.063;	0.9904;0.972851;0.947281;0.95805;0.957105;0.956336;0.63506;0.918745;0.906603;0.741393;0.991545;0.808582;	16071	0.795942	0	0	0	1	1	1.19531	1.20302	1.20858	1.18274
Sample-Green3_run-1062_60 SPD_2-20-2024	P13437	P13437;A0A0G2K642;A6KRG2;A6KRG3;A6KRG4;A6KRG8;A6KRG9;G3V9U2	THIM_RAT	Acaa2	305782	234586	209354	305782	234586	209863	209863	AANEAGYFNEEMAPIEVK	AANEAGYFNEEMAPIEVK	AANEAGYFNEEMAPIEVK2	2	2.54208e-05	2.54208e-05	4.15584e-07	0.000498256	0.000324149	0.000245098	0.000362188	0	1	12087.6	9972.04	13316.1		38197.7	0.939183	13.0628	13.0095	13.1161	57.023	12.6889	59.7104		0	0	0.958867	34673.8	4.49935	0.737842	1	0.53198	0.999983	0	-10000000	8245.42;1053.04;399.017;2492.14;1350.07;1746.08;5569.29;1132.07;1410.06;345.014;594.031;264.012;	8245.42;1053.04;399.017;2492.14;1350.07;1746.08;4106.97;1111.49;1410.06;330.814;568.396;264.012;	0.94024;0.994391;0.888643;0.958725;0.896651;0.91577;0.693289;0.941894;0.925206;0.777407;0.917349;0.952833;	16159	0.53198	0	0	0	0.999975	1	1.19125	1.20302	1.20712	1.18053
Sample-ML1-Chip_run-697_60 SPD_1-23-2024	P13437	P13437;A0A0G2K642;A6KRG2;A6KRG3;A6KRG4;A6KRG8;A6KRG9;G3V9U2	THIM_RAT	Acaa2	60496	112210	97796.1	60496	112210	97819.6	97819.6	AANEAGYFNEEMAPIEVK	AANEAGYFNEEMAPIEVK	AANEAGYFNEEMAPIEVK2	2	9.12692e-07	9.12692e-07	4.15584e-07	0.000637349	0.000473709	0.000245098	0.000523286	0	1	2585.9	4364.23	2710.79		12853.7	0.946787	12.5681	12.5148	12.6214	57.023	12.1323	60.2041		0	0	0.993308	12261.5	3.72751	0.561111	1	0.166033	0.999999	0	-10000000	1964.09;130.005;103.004;379.02;245.013;288.013;4544.27;291.014;313.015;63.0032;136.007;27.0011;	1964.09;130.005;99.4073;376.803;245.013;286.905;1766.67;291.014;313.015;27.564;136.007;0;	0.981443;0.801229;0.691491;0.774411;0.934077;0.844475;0.431878;0.948379;0.830377;0.486145;0.796997;0.269358;	15543	0.166033	0	0	0	0.999999	1	1.19854	1.20302	1.211	1.18518
Sample-ML2-Chip_run-698_60 SPD_1-23-2024	P13437	P13437;A0A0G2K642;A6KRG2;A6KRG3;A6KRG4;A6KRG8;A6KRG9;G3V9U2	THIM_RAT	Acaa2	61376	95159.8	82907.3	61376	95159.8	82928.3	82928.3	AANEAGYFNEEMAPIEVK	AANEAGYFNEEMAPIEVK	AANEAGYFNEEMAPIEVK2	2	5.9312e-05	0.00140599	4.15584e-07	0.000568828	0.000436681	0.000245098	0.000477099	0	1	3045.5	4947.24	3350.95		14839.3	0.980367	12.6563	12.603	12.7096	57.023	12.2299	60.3247		0	0	0.982079	13486.7	3.97211	0.597031	1	0.0229792	0.99909	0	-10000000	2410.11;238.011;0;519.027;123.006;414.02;4349.2;232.011;124.006;83.0044;140.009;31.0011;	2410.11;238.011;0;512.386;123.006;414.02;1517.18;222.511;88.5498;73.8238;0;0;	0.991829;0.740071;0;0.944396;0.905622;0.940033;0.358749;0.933313;0.630747;0.625652;0.025976;0.154937;	15653	0.0229792	0	0	0	0.998594	1	1.195	1.20302	1.21088	1.18101
Sample-ML3-Chip_run-699_60 SPD_1-23-2024	P13437	P13437;A0A0G2K642;A6KRG2;A6KRG3;A6KRG4;A6KRG8;A6KRG9;G3V9U2	THIM_RAT	Acaa2	65428.1	97755.6	88168.7	65428.1	97755.6	87640.6	87640.6	AANEAGYFNEEMAPIEVK	AANEAGYFNEEMAPIEVK	AANEAGYFNEEMAPIEVK2	2	4.58265e-05	4.58265e-05	4.15584e-07	0.000562746	0.000457875	0.000245098	0.000505306	0	1	3527.16	5387.88	3759.99		17146.5	0.961141	12.7273	12.674	12.7806	57.023	12.2687	60.3547		0	0	0.978041	16084.7	3.79637	0.663868	1	0	0.99997	0	-10000000	2603.12;266.016;29.001;648.025;276.013;334.016;2813.13;331.016;449.022;60.0032;110.006;0;	2603.12;266.016;0;648.025;276.013;249.707;1034.41;314.882;449.022;0;60.4171;0;	0.97542;0.843623;0.267266;0.925923;0.909158;0.719492;0.439724;0.892414;0.953854;0.280203;0.558192;0;	15741	0	0	0	0	0.999954	1	1.19739	1.20302	1.21053	1.18376
Sample-Pink1_run-1069_60 SPD_2-20-2024	P13437	P13437;A0A0G2K642;A6KRG2;A6KRG3;A6KRG4;A6KRG8;A6KRG9;G3V9U2	THIM_RAT	Acaa2	83997.3	64233.6	73357.2	83997.3	64233.6	73377	73377	AANEAGYFNEEMAPIEVK	AANEAGYFNEEMAPIEVK	AANEAGYFNEEMAPIEVK2	2	8.37591e-05	0.000114144	4.15584e-07	0.000571429	0.000401929	0.000245098	0.000443066	0	1	3494.14	2710.39	3218.95		7837.41	0.926728	13.0617	13.0084	13.115	57.023	12.7537	59.3557		0	0	0.934118	8507.44	3.27207	0.303077	1	0.337832	0.999923	0	-10000000	2218.1;367.017;152.008;688.031;782.031;572.025;9189.4;551.025;507.02;224.012;381.018;83.0042;	2218.1;346.086;152.008;688.031;588.003;480.383;6011.34;343.744;495.478;224.012;381.018;83.0042;	0.986533;0.880053;0.790688;0.888656;0.74568;0.782829;0.698693;0.533993;0.852013;0.753916;0.800475;0.705252;	16159	0.337832	0	0	0	0.999886	1	1.18813	1.20302	1.20852	1.17635
Sample-Pink2_run-1070_60 SPD_2-20-2024	P13437	P13437;A0A0G2K642;A6KRG2;A6KRG3;A6KRG4;A6KRG8;A6KRG9;G3V9U2	THIM_RAT	Acaa2	110883	55284.2	69798	110883	55284.2	69814.6	69814.6	AANEAGYFNEEMAPIEVK	AANEAGYFNEEMAPIEVK	AANEAGYFNEEMAPIEVK2	2	0.000132275	0.000174669	4.15584e-07	0.000463177	0.000320924	0.000245098	0.000355366	0	1	6016.45	3109.9	5205.13		10342.5	0.976052	13.1526	13.0993	13.2059	57.023	12.7914	59.5645		0	0	0.987575	11954.5	3.67459	0.363903	1	0.513121	0.999879	0	-10000000	3677.17;691.036;320.015;1849.09;572.029;657.03;6107.33;594.027;734.038;485.026;506.027;79.0032;	3628.51;691.036;271.087;1849.09;538.855;657.03;4481.96;554.949;725.799;417.038;479.929;79.0032;	0.986347;0.923144;0.827828;0.981618;0.887625;0.959549;0.728038;0.923372;0.971025;0.861943;0.862615;0.645856;	16269	0.513121	0	0	0	0.999825	1	1.20091	1.20302	1.21	1.18772
Sample-Pink3_run-1071_60 SPD_2-20-2024	P13437	P13437;A0A0G2K642;A6KRG2;A6KRG3;A6KRG4;A6KRG8;A6KRG9;G3V9U2	THIM_RAT	Acaa2	71310.6	52349.3	56279.2	71310.6	52349.3	56295.6	56295.6	AANEAGYFNEEMAPIEVK	AANEAGYFNEEMAPIEVK	AANEAGYFNEEMAPIEVK2	2	0.000207569	0.000127462	4.15584e-07	0.000521376	0.000362056	0.000245098	0.00040032	0	1	3442.7	2456.66	3274.84		7630.3	0.940588	13.0629	13.0096	13.1162	57.023	12.72	59.4346		0	0	0.969251	8021.4	3.85801	0.598802	1	0	0.999912	0	-10000000	1933.09;468.021;146.007;955.049;564.025;543.026;6112.33;733.032;449.02;298.015;387.017;39.0022;	1933.09;468.021;137.807;955.049;554.558;482.255;4120.51;495.44;449.02;235.454;318.201;39.0022;	0.918941;0.935192;0.84378;0.981631;0.945363;0.78745;0.64309;0.703923;0.834591;0.663556;0.788271;0.611134;	16159	0	0	0	0	0.999792	1	1.19386	1.20302	1.20838	1.18257
Sample-Purple1_run-1054_60 SPD_2-20-2024	P13437	P13437;A0A0G2K642;A6KRG2;A6KRG3;A6KRG4;A6KRG8;A6KRG9;G3V9U2	THIM_RAT	Acaa2	84906.2	79061.1	86864.1	84906.2	79061.1	86887.3	86887.3	AANEAGYFNEEMAPIEVK	AANEAGYFNEEMAPIEVK	AANEAGYFNEEMAPIEVK2	2	8.00964e-06	8.00964e-06	4.15584e-07	0.000534759	0.000379219	0.000245098	0.000417537	0	1	4096.21	2920.27	3115.54		6800.73	0.973262	13.1875	13.1342	13.2409	57.023	12.8931	59.2824		0	0	0.91257	8941.39	3.86035	0.557264	1	0.371925	0.999995	0	-10000000	2550.14;311.014;288.014;845.04;701.038;632.027;3615.18;557.025;432.019;144.006;477.021;124.006;	2550.14;311.014;253.652;845.04;701.038;632.027;2245.11;459.089;391.915;144.006;437.925;100.025;	0.986963;0.940169;0.684523;0.92673;0.979515;0.912099;0.647362;0.753193;0.889526;0.628363;0.897632;0.622126;	16313	0.371925	0	0	0	0.999992	1	1.19313	1.20302	1.20806	1.18095
Sample-Purple2_run-1055_60 SPD_2-20-2024	P13437	P13437;A0A0G2K642;A6KRG2;A6KRG3;A6KRG4;A6KRG8;A6KRG9;G3V9U2	THIM_RAT	Acaa2	105315	84318.1	89967.5	105315	84318.1	89990.4	89990.4	AANEAGYFNEEMAPIEVK	AANEAGYFNEEMAPIEVK	AANEAGYFNEEMAPIEVK2	2	5.53227e-05	5.53227e-05	4.15584e-07	0.000508906	0.000402739	0.000245098	0.000445236	0	1	5276.27	4505.08	5401.59		13810.1	0.965775	13.1166	13.0633	13.1699	57.023	12.7621	59.5078		0	0	0.963538	13489.7	3.03095	0.750701	1	0.476561	0.999963	0	-10000000	3517.18;476.028;287.012;1028.05;731.036;774.034;2655.13;650.036;727.032;554.025;485.026;79.0032;	3517.18;476.028;276.199;1028.05;731.036;774.034;1539.3;650.036;727.032;524.376;392.559;60.0419;	0.982918;0.90871;0.802388;0.893577;0.984831;0.869055;0.529172;0.856038;0.905358;0.874768;0.711556;0.556708;	16225	0.476561	0	0	0	0.999945	1	1.19125	1.20302	1.20645	1.18094
Sample-Purple3_run-1056_60 SPD_2-20-2024	P13437	P13437;A0A0G2K642;A6KRG2;A6KRG3;A6KRG4;A6KRG8;A6KRG9;G3V9U2	THIM_RAT	Acaa2	97892.4	86721.6	90400.8	97892.4	86721.6	90424.5	90424.5	AANEAGYFNEEMAPIEVK	AANEAGYFNEEMAPIEVK	AANEAGYFNEEMAPIEVK2	2	5.77501e-05	0.000509651	4.15584e-07	0.000471698	0.000371333	0.000245098	0.00040404	0	1	4917.19	4299.17	4550.62		11864.8	0.963261	13.0801	13.0268	13.1334	57.023	12.6992	59.6722		0	0	0.964637	12820.6	4.32466	0.62959	1	0	0.999652	0	-10000000	3108.14;469.02;151.007;1099.04;813.037;928.04;3092.14;740.036;680.028;220.009;429.021;0;	3052.61;469.02;128.273;1099.04;765.537;892.187;1330.05;546.305;680.028;220.009;349.976;0;	0.960951;0.94821;0.901343;0.967593;0.966254;0.969379;0.493048;0.742701;0.932386;0.848797;0.854581;0;	16181	0	0	0	0	0.99949	1	1.19594	1.20302	1.20465	1.188
Sample-Red2_run-1058_60 SPD_2-20-2024	P13437	P13437;A0A0G2K642;A6KRG2;A6KRG3;A6KRG4;A6KRG8;A6KRG9;G3V9U2	THIM_RAT	Acaa2	52842.7	29815.3	33499.1	52842.7	29815.3	33511	33511	AANEAGYFNEEMAPIEVK	AANEAGYFNEEMAPIEVK	AANEAGYFNEEMAPIEVK2	2	0.000203874	0.000540058	4.15584e-07	0.000545256	0.000381243	0.000245098	0.000423191	0	1	3213.15	2020.17	2906.33		13484.1	0.950861	13.0451	12.9918	13.0984	57.023	12.6528	59.6663		0	0	0.884687	14907.7	3.47448	0.29869	1	0	0.999623	0	-10000000	1941.09;373.017;169.009;791.038;481.019;570.026;5399.22;618.032;457.021;194.011;307.014;0;	1941.09;356.65;169.009;791.038;481.019;570.026;2859.91;586.608;409.218;194.011;264.278;0;	0.968044;0.886039;0.774475;0.94208;0.895961;0.864009;0.583147;0.871109;0.865255;0.921174;0.765564;0;	16137	0	0	0	0	0.99946	1	1.19636	1.20302	1.20765	1.18476
Sample-Red3_run-1059_60 SPD_2-20-2024	P13437	P13437;A0A0G2K642;A6KRG2;A6KRG3;A6KRG4;A6KRG8;A6KRG9;G3V9U2	THIM_RAT	Acaa2	71298.9	29478.1	41616.8	71298.9	29478.1	41863.6	41863.6	AANEAGYFNEEMAPIEVK	AANEAGYFNEEMAPIEVK	AANEAGYFNEEMAPIEVK2	2	9.14833e-06	9.14833e-06	4.15584e-07	0.00049975	0.000398565	0.000245098	0.00043554	0	1	5351.25	1945.34	4089.42		17465.1	0.970023	12.9558	12.9025	13.0092	57.023	12.5548	59.7688		0	0	0.967186	22854.1	3.92186	0.313636	1	0.6388	0.999993	0	-10000000	3651.17;431.019;371.017;827.043;873.042;874.041;6562.35;693.03;567.028;317.015;535.028;82.0032;	3651.17;431.019;371.017;827.043;873.042;874.041;4184.48;693.03;567.028;317.015;535.028;82.0032;	0.984098;0.932463;0.930602;0.948673;0.931386;0.88907;0.623592;0.920647;0.796596;0.919843;0.902282;0.732688;	16027	0.6388	0	0	0	0.999991	1	1.20052	1.20302	1.21036	1.1867
Sample-WhiteGreen1_run-1063_60 SPD_2-20-2024	P13437	P13437;A0A0G2K642;A6KRG2;A6KRG3;A6KRG4;A6KRG8;A6KRG9;G3V9U2	THIM_RAT	Acaa2	75791.6	68180.5	71004.7	75791.6	68180.5	71023.2	71023.2	AANEAGYFNEEMAPIEVK	AANEAGYFNEEMAPIEVK	AANEAGYFNEEMAPIEVK2	2	2.46864e-05	2.46864e-05	4.15584e-07	0.000569801	0.000388199	0.000245098	0.000433651	0	1	2877.14	2272.28	2238.68		5398.66	0.97533	12.9909	12.9376	13.0442	57.023	12.6171	59.6358		0	0	0.952455	6938.3	3.70386	0.420318	1	0	0.999983	0	-10000000	1560.08;292.014;148.006;716.03;601.029;368.019;3150.17;555.03;475.025;32.0022;271.013;0;	1560.08;292.014;148.006;716.03;601.029;368.019;2208.87;355.723;338.302;0;215.826;0;	0.971667;0.859844;0.69465;0.984956;0.973372;0.840742;0.708592;0.681566;0.669316;0.135237;0.677139;0;	16071	0	0	0	0	0.999975	1	1.19083	1.20302	1.20812	1.17931
Sample-WhiteGreen2_run-1064_60 SPD_2-20-2024	P13437	P13437;A0A0G2K642;A6KRG2;A6KRG3;A6KRG4;A6KRG8;A6KRG9;G3V9U2	THIM_RAT	Acaa2	57627.5	58781.8	79262.4	57627.5	58781.8	79285.9	79285.9	AANEAGYFNEEMAPIEVK	AANEAGYFNEEMAPIEVK	AANEAGYFNEEMAPIEVK2	2	0.00820347	0.286626	4.15584e-07	0.000706714	0.000480307	0.000245098	0.000545852	0	1	618.61	728.277	579.986		1893.98	0.866226	13.0263	12.973	13.0796	57.023	12.7253	59.2519		0	0	0.650699	2020.1	1.49782	0.324768	1	0.135933	0.836174	0	-10000000	311.013;167.008;64.0031;264.015;231.011;323.015;5548.24;350.017;299.015;75.0044;143.006;42.0021;	299.737;127.327;17.0992;264.015;54.8583;201.683;2785.18;282.096;232.382;0;95.0042;25.0163;	0.89005;0.702655;0.439018;0.932333;0.417903;0.56214;0.531633;0.766122;0.759642;0.255808;0.651302;0.499905;	16115	0.135933	0	0	0	0	1	1.18886	1.20302	1.20431	1.1812
Sample-WhiteGreen3_run-1065_60 SPD_2-20-2024	P13437	P13437;A0A0G2K642;A6KRG2;A6KRG3;A6KRG4;A6KRG8;A6KRG9;G3V9U2	THIM_RAT	Acaa2	53698.7	64122.5	65536.8	53698.7	64122.5	65556.5	65556.5	AANEAGYFNEEMAPIEVK	AANEAGYFNEEMAPIEVK	AANEAGYFNEEMAPIEVK2	2	0.000140756	0.0003951	4.15584e-07	0.000614251	0.000438404	0.000245098	0.000500751	0	1	2173.97	2453.62	1668.43		4826.77	0.92535	13.0807	13.0274	13.134	57.023	12.7901	59.4109		0	0	0.899891	6289.28	2.28654	0.283497	1	0	0.999738	0	-10000000	1407.06;208.007;50.0021;374.019;423.02;380.017;6441.33;584.029;532.027;52.0021;472.022;0;	1407.06;171.311;50.0021;367.935;398.977;302.28;4083.78;538.249;466.545;0;375.903;0;	0.945117;0.707123;0.50651;0.868999;0.907603;0.788988;0.618655;0.855443;0.874418;0.345138;0.782236;0;	16181	0	0	0	0	0.999605	1	1.18885	1.20302	1.20311	1.18225
Sample-WM1-Chip_run-700_60 SPD_1-23-2024	P13437	P13437;A0A0G2K642;A6KRG2;A6KRG3;A6KRG4;A6KRG8;A6KRG9;G3V9U2	THIM_RAT	Acaa2	76783	167083	143741	76783	167083	142273	142273	AANEAGYFNEEMAPIEVK	AANEAGYFNEEMAPIEVK	AANEAGYFNEEMAPIEVK2	2	9.53278e-06	9.53278e-06	4.15584e-07	0.000643501	0.000527704	0.000245098	0.000581058	0	1	6113.86	13597.8	6449.42		24955.5	0.974937	12.743	12.6897	12.7963	57.023	12.3778	59.9735		0	0	0.993949	23657.1	4.59165	0.653896	1	0	0.999994	0	-10000000	4465.22;336.015;0;1377.06;358.016;759.028;2558.12;300.014;289.013;61.0032;262.013;24.001;	4465.22;336.015;0;1377.06;271.587;723.514;1279.59;273.942;261.27;61.0032;189.554;24.001;	0.987782;0.95367;0;0.980053;0.737804;0.912865;0.464025;0.923096;0.826448;0.849955;0.757042;0.611097;	15763	0	0	0	0	0.99999	1	1.1942	1.20302	1.20637	1.18444
Sample-WM2-Chip_run-701_60 SPD_1-23-2024	P13437	P13437;A0A0G2K642;A6KRG2;A6KRG3;A6KRG4;A6KRG8;A6KRG9;G3V9U2	THIM_RAT	Acaa2	79449.2	195462	155109	79449.2	195462	157395	157395	AANEAGYFNEEMAPIEVK	AANEAGYFNEEMAPIEVK	AANEAGYFNEEMAPIEVK2	2	0.000100664	0.000566257	4.15584e-07	0.000735835	0.000554939	0.000245098	0.000618812	0	1	5742.28	12707.7	5992.46		24749.3	0.972284	12.5317	12.4783	12.585	57.023	12.1457	60.1739		0	0	0.997778	23716	4.63623	0.219568	1	0	0.999641	0	-10000000	4668.23;251.01;87.0031;845.036;229.012;493.024;2972.16;296.015;455.02;126.005;167.008;0;	4668.23;251.01;87.0031;845.036;229.012;484.241;1016.9;296.015;455.02;90.5138;153.462;0;	0.989798;0.901363;0.875982;0.891568;0.913118;0.903174;0.382613;0.925985;0.925759;0.610409;0.82993;0;	15499	0	0	0	0	0.999434	1	1.19052	1.20302	1.20502	1.18213
Sample-WM3-Chip_run-702_60 SPD_1-23-2024	P13437	P13437;A0A0G2K642;A6KRG2;A6KRG3;A6KRG4;A6KRG8;A6KRG9;G3V9U2	THIM_RAT	Acaa2	82331.1	187531	156609	82331.1	187531	157410	157410	AANEAGYFNEEMAPIEVK	AANEAGYFNEEMAPIEVK	AANEAGYFNEEMAPIEVK2	2	9.30925e-05	0.000186757	4.15584e-07	0.00087184	0.000463822	0.000245098	0.000513611	0	1	8535.46	17342.5	8323.3		33196.7	0.975324	12.548	12.4947	12.6013	57.023	12.1561	60.131		0	0	0.98649	34042.8	5.84041	0.649808	1	0	0.999881	0	-10000000	6523.36;381.022;165.008;1306.06;706.035;949.049;3539.16;528.028;777.041;74.0043;296.015;33.002;	6523.36;381.022;165.008;1306.06;706.035;949.05;1852.54;512.924;758.077;0;221.604;33.002;	0.987954;0.934715;0.87353;0.918348;0.964029;0.987039;0.555;0.893075;0.896373;0.28261;0.744354;0.619759;	15521	0	0	0	0	0.999813	1	1.19062	1.20302	1.20512	1.18274
Sample-Yellow2_run-1067_60 SPD_2-20-2024	P13437	P13437;A0A0G2K642;A6KRG2;A6KRG3;A6KRG4;A6KRG8;A6KRG9;G3V9U2	THIM_RAT	Acaa2	47465.7	44271.7	41647.5	47465.7	44271.7	41659.5	41659.5	AANEAGYFNEEMAPIEVK	AANEAGYFNEEMAPIEVK	AANEAGYFNEEMAPIEVK2	2	0.00988771	0.358344	4.15584e-07	0.000674309	0.000474608	0.000245098	0.000537057	0	1	1360.85	1308.91	1102.09		3725.49	0.854568	13.0979	13.0446	13.1512	57.023	12.7902	59.3174		0	0	0.859301	4600.22	1.65835	0.431003	1	0	0.80447	0	-10000000	812.04;197.011;248.011;470.021;186.009;131.005;4144.24;294.017;144.006;65.0043;335.017;37.0021;	798.532;47.2194;248.011;376.313;186.009;121.498;3151.31;35.2902;35.9714;0;231.739;0;	0.916127;0.446403;0.921194;0.752759;0.796268;0.678227;0.679088;0.192175;0.375605;0.093214;0.689355;0.260517;	16203	0	0	0	0	0	1	1.17969	1.20302	1.2054	1.16928
Sample-Yellow3_run-1068_60 SPD_2-20-2024	P13437	P13437;A0A0G2K642;A6KRG2;A6KRG3;A6KRG4;A6KRG8;A6KRG9;G3V9U2	THIM_RAT	Acaa2	57631.9	40098.5	54282.2	57631.9	40098.5	54297.9	54297.9	AANEAGYFNEEMAPIEVK	AANEAGYFNEEMAPIEVK	AANEAGYFNEEMAPIEVK2	2	0.000427204	0.00159126	4.15584e-07	0.000582751	0.000445831	0.000245098	0.000497265	0	1	3192.35	2322.47	2805.81		5363.41	0.960322	13.0805	13.0272	13.1339	57.023	12.7267	59.3208		0	0	0.976255	6102.29	3.07432	0.230585	1	0	0.998913	0	-10000000	2160.08;312.016;158.008;642.036;398.023;318.015;5104.24;705.03;461.019;335.015;442.021;77.0031;	2160.08;267.469;157.858;642.036;390.231;257.463;3550.61;662.201;461.019;335.015;442.021;0;	0.985192;0.754814;0.837863;0.896551;0.927579;0.731669;0.637081;0.869938;0.948884;0.898108;0.841622;0.44443;	16181	0	0	0	0	0.998409	1	1.19771	1.20302	1.20813	1.18617
Sample-Brown1_run-1072_60 SPD_2-20-2024	P13437	P13437;A0A0G2K642;A6KRG2;A6KRG3;A6KRG4;A6KRG8;A6KRG9;G3V9U2	THIM_RAT	Acaa2	221871	183924	199117	221871	183924	198881	198881	AANEAGYFNEEM(UniMod:35)APIEVK	AANEAGYFNEEMAPIEVK	AANEAGYFNEEM(UniMod:35)APIEVK2	2	3.85361e-06	3.85361e-06	1e-09	0.000589623	0.000373552	0.000245098	0.00042123	0	1	16661.8	14160.8	13624.1		59198.3	0.980835	10.6982	10.6448	10.7515	41.7702	10.5257	43.1063		0	0	0.990147	72397.8	5.59569	0.483874	1	0.877343	0.999997	0	-10000000	10003.5;1804.07;794.035;2806.12;3202.16;3456.16;2809.15;568.025;1720.07;1825.09;1244.06;4602.2;	10003.5;1804.07;794.035;2806.12;3202.16;3456.16;2805.83;555.383;1720.07;1825.09;1244.06;4602.2;	0.989394;0.967667;0.946261;0.993028;0.969967;0.966132;0.951607;0.865813;0.975153;0.976436;0.913701;0.977231;	13233	0.877343	0	0	0	0.999996	1	1.195	1.20178	1.20573	1.18517
Sample-Brown2_run-1073_60 SPD_2-20-2024	P13437	P13437;A0A0G2K642;A6KRG2;A6KRG3;A6KRG4;A6KRG8;A6KRG9;G3V9U2	THIM_RAT	Acaa2	242538	191620	193900	242538	191620	194084	194084	AANEAGYFNEEM(UniMod:35)APIEVK	AANEAGYFNEEMAPIEVK	AANEAGYFNEEM(UniMod:35)APIEVK2	2	8.78889e-05	0.000624907	1e-09	0.000518403	0.000360881	0.000245098	0.000400641	0	1	16126.8	13049.5	12744.9		56694.9	0.988806	10.7164	10.663	10.7697	41.7702	10.5184	43.2372		0	0	0.983385	71738.9	5.77357	0.459977	1	0.87764	0.999569	0	-10000000	8828.45;1730.1;763.047;1915.1;3592.17;3706.17;2097.1;655.028;1827.08;1561.07;1278.06;4182.21;	8828.45;1730.1;763.047;1915.1;3592.17;3706.17;2097.1;652.816;1827.08;1561.07;1278.06;4182.21;	0.992406;0.92759;0.944702;0.904301;0.982194;0.986641;0.971568;0.76239;0.964488;0.965847;0.942675;0.982567;	13255	0.87764	0	0	0	0.999375	1	1.19719	1.20178	1.20364	1.18858
Sample-Brown3_run-1074_60 SPD_2-20-2024	P13437	P13437;A0A0G2K642;A6KRG2;A6KRG3;A6KRG4;A6KRG8;A6KRG9;G3V9U2	THIM_RAT	Acaa2	306190	207701	206699	306190	207701	205738	205738	AANEAGYFNEEM(UniMod:35)APIEVK	AANEAGYFNEEMAPIEVK	AANEAGYFNEEM(UniMod:35)APIEVK2	2	2.21882e-06	2.21882e-06	1e-09	0.000482625	0.000334784	0.000245098	0.000370645	0	1	17789.9	11637.1	14302.7		72171.1	0.979463	10.6099	10.5566	10.6632	41.7702	10.4222	43.2631		0	0	0.994339	89767.6	6.23271	0.718032	1	0.937426	0.999998	0	-10000000	11435.6;2335.11;1104.05;2503.12;3202.16;3152.16;2967.15;396.018;2249.11;2028.09;1860.09;6654.33;	11435.6;2335.11;1104.05;2503.12;3202.16;3152.16;2951.86;396.018;2249.11;2028.09;1860.09;6654.33;	0.992831;0.97417;0.975441;0.986004;0.978668;0.931776;0.934679;0.831264;0.950429;0.963202;0.94902;0.980053;	13123	0.937426	0	0	0	0.999998	1	1.19583	1.20178	1.20237	1.18754
Sample-GL1-Chip_run-694_60 SPD_1-23-2024	P13437	P13437;A0A0G2K642;A6KRG2;A6KRG3;A6KRG4;A6KRG8;A6KRG9;G3V9U2	THIM_RAT	Acaa2	59587.7	163160	116784	59587.7	163160	116564	116564	AANEAGYFNEEM(UniMod:35)APIEVK	AANEAGYFNEEMAPIEVK	AANEAGYFNEEM(UniMod:35)APIEVK2	2	7.54774e-05	0.000614672	1e-09	0.00076746	0.000463607	0.000245098	0.00051573	0	1	1914.68	4986.95	2170.04		21268.8	0.94725	10.4516	10.3983	10.5049	41.7702	10.1649	43.7255		0	0	0.978845	18765.9	3.29499	0.525756	1	0.332073	0.999618	0	-10000000	1227.07;156.008;29.0011;89.0043;362.018;343.015;301.015;25.0011;273.011;175.01;83.0042;615.03;	1227.07;156.008;0;89.0043;344.595;343.015;301.015;24.6568;194.997;122.879;48.7072;598.079;	0.991422;0.812052;0.396973;0.813956;0.863722;0.873145;0.846125;0.482285;0.705045;0.6336;0.669186;0.898353;	12925	0.332073	0	0	0	0.999385	1	1.20229	1.20178	1.20969	1.1885
Sample-GL2-Chip_run-695_60 SPD_1-23-2024	P13437	P13437;A0A0G2K642;A6KRG2;A6KRG3;A6KRG4;A6KRG8;A6KRG9;G3V9U2	THIM_RAT	Acaa2	84951.2	183299	130627	84951.2	183299	130657	130657	AANEAGYFNEEM(UniMod:35)APIEVK	AANEAGYFNEEMAPIEVK	AANEAGYFNEEM(UniMod:35)APIEVK2	2	1.90743e-05	1.90743e-05	1e-09	0.000536769	0.00039968	0.000245098	0.000440723	0	1	3522.85	6657.83	3500.9		30534	0.952166	10.5222	10.4689	10.5755	41.7702	10.2279	43.8389		0	0	0.953449	30725.4	3.62382	0.585909	1	0.530915	0.999988	0	-10000000	2758.14;96.0054;88.0032;389.018;546.026;394.019;469.026;34.0021;375.017;196.01;171.01;1246.06;	2653.14;96.0054;88.0032;389.018;546.026;323.69;469.026;0;307.638;138.541;171.01;1219.05;	0.959526;0.84428;0.837206;0.886035;0.989209;0.82935;0.918741;0.391128;0.871342;0.642173;0.955814;0.886106;	13013	0.530915	0	0	0	0.999981	1	1.19604	1.20178	1.20988	1.1826
Sample-GL3-Chip_run-696_60 SPD_1-23-2024	P13437	P13437;A0A0G2K642;A6KRG2;A6KRG3;A6KRG4;A6KRG8;A6KRG9;G3V9U2	THIM_RAT	Acaa2	68611.7	150333	116669	68611.7	150333	116657	116657	AANEAGYFNEEM(UniMod:35)APIEVK	AANEAGYFNEEMAPIEVK	AANEAGYFNEEM(UniMod:35)APIEVK2	2	2.94296e-05	2.94296e-05	1e-09	0.00077101	0.000443853	0.000245098	0.000518135	0	1	2548.12	5268.62	2647.53		22722.4	0.961719	10.4161	10.3628	10.4694	41.7702	10.1079	43.9734		0	0	0.995305	21869.2	3.50878	0.513211	1	0.493189	0.999982	0	-10000000	1704.08;149.007;50.0022;159.007;377.018;467.021;202.01;0;190.011;0;154.007;801.036;	1704.08;131.84;50.0022;145.22;377.018;467.021;202.01;0;176.835;0;127.309;702.463;	0.986005;0.668567;0.630533;0.77596;0.880599;0.938594;0.83734;0;0.830339;0;0.703676;0.795969;	12881	0.493189	0	0	0	0.999971	1	1.2	1.20178	1.20903	1.18708
Sample-Green1_run-1060_60 SPD_2-20-2024	P13437	P13437;A0A0G2K642;A6KRG2;A6KRG3;A6KRG4;A6KRG8;A6KRG9;G3V9U2	THIM_RAT	Acaa2	267406	203840	198829	267406	203840	198929	198929	AANEAGYFNEEM(UniMod:35)APIEVK	AANEAGYFNEEMAPIEVK	AANEAGYFNEEM(UniMod:35)APIEVK2	2	3.75943e-06	3.75943e-06	1e-09	0.000512295	0.000335008	0.000245098	0.000372717	0	1	13163.6	10570.5	13847.1		58507.7	0.969974	10.7873	10.734	10.8406	41.7702	10.5682	43.3493		0	0	0.991494	55619.6	5.23057	0.464276	1	0.785312	0.999997	0	-10000000	7852.36;1533.07;685.028;1722.08;2659.12;2652.13;2061.1;436.017;1875.08;1473.07;1094.06;3797.16;	7852.36;1533.07;685.028;1722.08;2659.12;2652.13;2061.1;436.017;1875.08;1473.07;1094.06;3797.16;	0.993417;0.95945;0.902799;0.965714;0.953815;0.916766;0.947621;0.937674;0.958076;0.831317;0.917701;0.988288;	13343	0.785312	0	0	0	0.999996	1	1.19677	1.20178	1.20648	1.18573
Sample-Green2_run-1061_60 SPD_2-20-2024	P13437	P13437;A0A0G2K642;A6KRG2;A6KRG3;A6KRG4;A6KRG8;A6KRG9;G3V9U2	THIM_RAT	Acaa2	331154	176364	209841	331154	176364	209598	209598	AANEAGYFNEEM(UniMod:35)APIEVK	AANEAGYFNEEMAPIEVK	AANEAGYFNEEM(UniMod:35)APIEVK2	2	4.15584e-07	4.15584e-07	1e-09	0.000429923	0.000330907	0.000245098	0.000364166	0	1	24260.1	12569.8	22720.3		83331.7	0.967057	10.682	10.6286	10.7353	41.7702	10.4504	43.4376		0	0	0.988402	88979.2	5.81465	0.681761	1	0.856865	1	1.71739	0.497809	15730.7;2753.14;1362.07;3529.18;4080.18;4449.23;3792.17;467.023;2154.12;2526.11;1921.08;7254.37;	15730.7;2753.14;1362.07;3529.18;4080.18;4449.23;3792.18;467.023;2154.12;2526.11;1921.08;7254.37;	0.971936;0.979105;0.986723;0.942649;0.973117;0.944246;0.967273;0.884222;0.958844;0.926226;0.851453;0.96707;	13211	0.856865	0	0	0	1	1	1.19417	1.20178	1.20753	1.18151
Sample-Green3_run-1062_60 SPD_2-20-2024	P13437	P13437;A0A0G2K642;A6KRG2;A6KRG3;A6KRG4;A6KRG8;A6KRG9;G3V9U2	THIM_RAT	Acaa2	305782	234586	209354	305782	234586	209863	209863	AANEAGYFNEEM(UniMod:35)APIEVK	AANEAGYFNEEMAPIEVK	AANEAGYFNEEM(UniMod:35)APIEVK2	2	1.42881e-05	1.42881e-05	1e-09	0.000498256	0.000324149	0.000245098	0.000362188	0	1	16198.7	12688.2	16943.2		79883.9	0.987391	10.7347	10.6814	10.788	41.7702	10.4912	43.4873		0	0	0.992287	76374	5.77215	0.496598	1	0.830061	0.99999	0	-10000000	9289.39;1787.09;1042.05;1973.1;3067.17;3842.16;2503.12;424.017;1615.08;1858.11;761.036;5224.27;	9289.39;1787.09;1042.05;1973.1;3067.17;3842.16;2503.12;424.017;1615.08;1858.11;761.036;5224.27;	0.992395;0.938611;0.890695;0.957109;0.981127;0.980294;0.982971;0.771519;0.973366;0.964107;0.899879;0.975181;	13277	0.830061	0	0	0	0.999986	1	1.19292	1.20178	1.20604	1.1823
Sample-ML1-Chip_run-697_60 SPD_1-23-2024	P13437	P13437;A0A0G2K642;A6KRG2;A6KRG3;A6KRG4;A6KRG8;A6KRG9;G3V9U2	THIM_RAT	Acaa2	60496	112210	97796.1	60496	112210	97819.6	97819.6	AANEAGYFNEEM(UniMod:35)APIEVK	AANEAGYFNEEMAPIEVK	AANEAGYFNEEM(UniMod:35)APIEVK2	2	2.14485e-05	2.14485e-05	1e-09	0.000637349	0.000473709	0.000245098	0.000523286	0	1	2991.16	5147.62	3197.38		26525	0.957452	10.2575	10.2042	10.3108	41.7702	9.92049	44.001		0	0	0.987957	24814.2	3.73091	0.336264	1	0	0.999986	0	-10000000	2081.11;106.005;0;166.009;466.021;444.021;448.023;0;247.013;267.014;64.0032;512.023;	2081.11;102.028;0;149.786;466.021;444.021;448.023;0;223.626;252.364;46.4652;512.024;	0.99085;0.744987;0;0.782227;0.843609;0.920399;0.848953;0;0.876283;0.803227;0.620261;0.958982;	12683	0	0	0	0	0.999979	1	1.20156	1.20178	1.20985	1.18822
Sample-ML2-Chip_run-698_60 SPD_1-23-2024	P13437	P13437;A0A0G2K642;A6KRG2;A6KRG3;A6KRG4;A6KRG8;A6KRG9;G3V9U2	THIM_RAT	Acaa2	61376	95159.8	82907.3	61376	95159.8	82928.3	82928.3	AANEAGYFNEEM(UniMod:35)APIEVK	AANEAGYFNEEMAPIEVK	AANEAGYFNEEM(UniMod:35)APIEVK2	2	5.9312e-05	0.000488983	1e-09	0.000568828	0.000436681	0.000245098	0.000477099	0	1	2326.13	3505.35	2374.31		21793.4	0.939939	10.3812	10.3279	10.4345	41.7702	10.073	43.9243		0	0	0.956571	21351.2	3.20734	0.396591	1	0.000407834	0.999683	0	-10000000	1308.07;199.01;76.0032;161.007;428.023;590.034;402.021;49.0022;312.015;216.011;72.0043;497.025;	1308.07;199.01;0;138.805;428.023;590.034;402.021;0;289.692;196.534;72.0043;490.807;	0.970597;0.914942;0.294604;0.751058;0.886523;0.910723;0.924155;0.395433;0.822296;0.848448;0.696679;0.853341;	12837	0.000407834	0	0	0	0.999511	1	1.2024	1.20178	1.20975	1.18844
Sample-ML3-Chip_run-699_60 SPD_1-23-2024	P13437	P13437;A0A0G2K642;A6KRG2;A6KRG3;A6KRG4;A6KRG8;A6KRG9;G3V9U2	THIM_RAT	Acaa2	65428.1	97755.6	88168.7	65428.1	97755.6	87640.6	87640.6	AANEAGYFNEEM(UniMod:35)APIEVK	AANEAGYFNEEMAPIEVK	AANEAGYFNEEM(UniMod:35)APIEVK2	2	1.39194e-05	1.39194e-05	1e-09	0.000562746	0.000457875	0.000245098	0.000505306	0	1	2695.28	3765.91	2628.08		20866.6	0.95042	10.4521	10.3987	10.5054	41.7702	10.1359	44.0253		0	0	0.99387	21400.2	3.27177	0.296623	1	0	0.999991	0	-10000000	2082.1;124.005;54.0021;226.012;370.02;270.013;366.016;66.0031;255.014;197.01;192.011;776.045;	2082.1;124.005;0;222.537;370.02;243.159;366.016;43.8787;245.45;197.01;192.011;776.045;	0.986626;0.911716;0.468182;0.914101;0.845532;0.800007;0.900461;0.571632;0.84256;0.769559;0.870781;0.898427;	12925	0	0	0	0	0.999986	1	1.20271	1.20178	1.20943	1.18908
Sample-Pink1_run-1069_60 SPD_2-20-2024	P13437	P13437;A0A0G2K642;A6KRG2;A6KRG3;A6KRG4;A6KRG8;A6KRG9;G3V9U2	THIM_RAT	Acaa2	83997.3	64233.6	73357.2	83997.3	64233.6	73377	73377	AANEAGYFNEEM(UniMod:35)APIEVK	AANEAGYFNEEMAPIEVK	AANEAGYFNEEM(UniMod:35)APIEVK2	2	5.88692e-06	5.88692e-06	1e-09	0.000571429	0.000401929	0.000245098	0.000443066	0	1	5051.25	4124.38	4898.24		22476.1	0.968696	10.8047	10.7514	10.858	41.7702	10.6126	43.066		0	0	0.984442	23178.2	4.64063	0.551143	1	0.649696	0.999996	0	-10000000	2896.13;796.042;367.017;713.037;1052.06;1103.06;964.044;71.0042;483.023;835.044;413.021;1649.08;	2896.13;796.042;367.017;713.037;1052.06;1103.06;964.044;0;476.693;593.147;413.021;1649.08;	0.979236;0.904829;0.917221;0.880081;0.948142;0.960625;0.89419;0.297053;0.914683;0.71436;0.960201;0.951297;	13365	0.649696	0	0	0	0.999994	1	1.19552	1.20178	1.20741	1.18414
Sample-Pink2_run-1070_60 SPD_2-20-2024	P13437	P13437;A0A0G2K642;A6KRG2;A6KRG3;A6KRG4;A6KRG8;A6KRG9;G3V9U2	THIM_RAT	Acaa2	110883	55284.2	69798	110883	55284.2	69814.6	69814.6	AANEAGYFNEEM(UniMod:35)APIEVK	AANEAGYFNEEMAPIEVK	AANEAGYFNEEM(UniMod:35)APIEVK2	2	1e-09	0	1e-09	0.000463177	0.000320924	0.000245098	0.000355366	0	1	7738.37	3927.7	6573.91		21530.4	0.947034	10.8424	10.789	10.8957	41.7702	10.6432	43.0952		0	0	0.977734	25344.2	4.37096	0.426255	1	0.57564	1	0	-10000000	4482.2;1296.05;431.021;1106.05;1642.09;1614.08;875.041;109.005;1116.06;1008.04;447.025;2043.1;	4482.2;1296.05;431.021;1106.05;1642.09;1614.08;875.041;109.005;1116.06;1008.04;447.025;2043.1;	0.994563;0.870093;0.865094;0.972473;0.823566;0.940659;0.808391;0.699307;0.95695;0.971848;0.897861;0.948013;	13409	0.57564	0	0	0	1	1	1.19667	1.20178	1.20892	1.18334
Sample-Pink3_run-1071_60 SPD_2-20-2024	P13437	P13437;A0A0G2K642;A6KRG2;A6KRG3;A6KRG4;A6KRG8;A6KRG9;G3V9U2	THIM_RAT	Acaa2	71310.6	52349.3	56279.2	71310.6	52349.3	56295.6	56295.6	AANEAGYFNEEM(UniMod:35)APIEVK	AANEAGYFNEEMAPIEVK	AANEAGYFNEEM(UniMod:35)APIEVK2	2	0.000209118	0.000196452	1e-09	0.000521376	0.000362056	0.000245098	0.00040032	0	1	3978.19	2853	3803.18		17104.7	0.948462	10.7704	10.7171	10.8237	41.7702	10.5781	43.1243		0	0	0.976223	17891.8	3.43943	0.360987	1	0	0.999865	0	-10000000	2169.11;458.023;264.01;842.037;788.034;1021.04;450.023;233.011;778.034;827.04;550.027;1317.08;	2169.11;458.023;160.025;842.037;788.034;1021.04;450.023;233.011;778.034;827.04;526.463;1317.08;	0.950627;0.925233;0.696769;0.9458;0.900801;0.980646;0.923249;0.625169;0.89362;0.965262;0.850583;0.947331;	13321	0	0	0	0	0.999791	1	1.19375	1.20178	1.20728	1.18245
Sample-Purple1_run-1054_60 SPD_2-20-2024	P13437	P13437;A0A0G2K642;A6KRG2;A6KRG3;A6KRG4;A6KRG8;A6KRG9;G3V9U2	THIM_RAT	Acaa2	84906.2	79061.1	86864.1	84906.2	79061.1	86887.3	86887.3	AANEAGYFNEEM(UniMod:35)APIEVK	AANEAGYFNEEMAPIEVK	AANEAGYFNEEM(UniMod:35)APIEVK2	2	1.14423e-06	1.14423e-06	1e-09	0.000534759	0.000379219	0.000245098	0.000417537	0	1	5305.24	4455.53	4753.46		24295.1	0.955454	10.8949	10.8416	10.9482	41.7702	10.7102	42.9703		0	0	0.993023	27115.3	4.66687	0.396818	1	0.752269	0.999999	0	-10000000	2874.13;687.036;373.018;788.034;943.042;1488.07;587.025;280.015;1081.05;736.033;438.023;1749.1;	2874.13;687.036;373.018;788.034;943.042;1488.07;587.025;280.015;1081.05;736.033;438.023;1749.1;	0.989811;0.933645;0.900628;0.937929;0.84411;0.959659;0.831271;0.861941;0.965324;0.949637;0.930746;0.942516;	13475	0.752269	0	0	0	0.999999	1	1.19073	1.20178	1.20697	1.17842
Sample-Purple2_run-1055_60 SPD_2-20-2024	P13437	P13437;A0A0G2K642;A6KRG2;A6KRG3;A6KRG4;A6KRG8;A6KRG9;G3V9U2	THIM_RAT	Acaa2	105315	84318.1	89967.5	105315	84318.1	89990.4	89990.4	AANEAGYFNEEM(UniMod:35)APIEVK	AANEAGYFNEEMAPIEVK	AANEAGYFNEEM(UniMod:35)APIEVK2	2	2.0911e-05	2.0911e-05	1e-09	0.000508906	0.000402739	0.000245098	0.000445236	0	1	5929.26	4709.92	5647.19		22862.2	0.961265	10.8063	10.753	10.8596	41.7702	10.575	43.2511		0	0	0.992738	24004.1	4.63823	0.364378	1	0.762677	0.999986	0	-10000000	3713.15;532.027;376.018;844.042;1049.05;1167.05;610.034;69.0043;617.029;723.032;359.018;1677.08;	3713.15;532.027;376.018;844.042;1049.05;1167.05;610.034;0;617.029;723.032;324.193;1677.08;	0.966584;0.90842;0.882062;0.939744;0.959889;0.945581;0.866987;0.172753;0.912472;0.933185;0.845762;0.946529;	13365	0.762677	0	0	0	0.999979	1	1.19281	1.20178	1.20537	1.18254
Sample-Purple3_run-1056_60 SPD_2-20-2024	P13437	P13437;A0A0G2K642;A6KRG2;A6KRG3;A6KRG4;A6KRG8;A6KRG9;G3V9U2	THIM_RAT	Acaa2	97892.4	86721.6	90400.8	97892.4	86721.6	90424.5	90424.5	AANEAGYFNEEM(UniMod:35)APIEVK	AANEAGYFNEEMAPIEVK	AANEAGYFNEEM(UniMod:35)APIEVK2	2	3.2279e-05	3.2279e-05	1e-09	0.000471698	0.000371333	0.000245098	0.00040404	0	1	5878.26	5217.69	5522.87		24201.9	0.968323	10.7875	10.7342	10.8408	41.7702	10.567	43.2221		0	0	0.992474	25759.2	3.65701	0.742565	1	0.377624	0.999978	0	-10000000	3593.16;739.038;350.016;943.048;1346.06;939.04;844.038;343.015;694.034;751.04;563.023;1493.08;	3593.16;739.038;329.547;943.048;1346.06;939.04;844.038;206.146;666.62;673.041;556.689;1473.9;	0.987329;0.934577;0.816461;0.905261;0.943851;0.930676;0.966204;0.673816;0.864242;0.858093;0.868884;0.882087;	13343	0.377624	0	0	0	0.999968	1	1.19281	1.20178	1.20358	1.18463
Sample-Red1_run-1057_60 SPD_2-20-2024	P13437	P13437;A0A0G2K642;A6KRG2;A6KRG3;A6KRG4;A6KRG8;A6KRG9;G3V9U2	THIM_RAT	Acaa2	31891.9	34735.9	37977.6	31891.9	34735.9	37990.3	37990.3	AANEAGYFNEEM(UniMod:35)APIEVK	AANEAGYFNEEMAPIEVK	AANEAGYFNEEM(UniMod:35)APIEVK2	2	0.000451875	0.001079	1e-09	0.000690608	0.000466636	0.000245098	0.000518403	0	1	1814.12	2302.95	2087.15		10600	0.922759	10.8039	10.7506	10.8573	41.7702	10.6106	42.9492		0	0	0.916368	9213.37	3.06478	0.555787	1	0.378109	0.999287	0	-10000000	1264.07;161.008;84.0042;386.02;341.012;245.013;289.015;73.0031;502.023;319.017;286.014;511.021;	1264.07;125.006;68.612;386.02;341.012;209.033;237.927;60.5281;405.771;195.749;104.134;474.149;	0.939564;0.750453;0.630031;0.949274;0.95474;0.768961;0.726965;0.590109;0.722125;0.636017;0.458145;0.818685;	13365	0.378109	0	0	0	0.998921	1	1.19261	1.20178	1.2017	1.18566
Sample-Red2_run-1058_60 SPD_2-20-2024	P13437	P13437;A0A0G2K642;A6KRG2;A6KRG3;A6KRG4;A6KRG8;A6KRG9;G3V9U2	THIM_RAT	Acaa2	52842.7	29815.3	33499.1	52842.7	29815.3	33511	33511	AANEAGYFNEEM(UniMod:35)APIEVK	AANEAGYFNEEMAPIEVK	AANEAGYFNEEM(UniMod:35)APIEVK2	2	2.21636e-06	2.21636e-06	1e-09	0.000545256	0.000381243	0.000245098	0.000423191	0	1	2717.13	1746.98	2513.3		12204.9	0.940278	10.7704	10.7171	10.8237	41.7702	10.5553	43.3269		0	0	0.977064	13194.7	3.70655	0.444796	1	0.513412	0.999998	0	-10000000	1477.07;445.021;195.01;608.029;497.027;743.032;534.028;220.008;454.023;664.027;393.02;1240.06;	1477.07;445.021;174.965;608.029;497.027;743.032;534.028;220.008;454.023;664.027;393.02;1240.06;	0.953311;0.904441;0.745399;0.892258;0.914693;0.931485;0.797412;0.728325;0.916949;0.958986;0.87438;0.915512;	13321	0.513412	0	0	0	0.999998	1	1.19292	1.20178	1.20663	1.18113
Sample-Red3_run-1059_60 SPD_2-20-2024	P13437	P13437;A0A0G2K642;A6KRG2;A6KRG3;A6KRG4;A6KRG8;A6KRG9;G3V9U2	THIM_RAT	Acaa2	71298.9	29478.1	41616.8	71298.9	29478.1	41863.6	41863.6	AANEAGYFNEEM(UniMod:35)APIEVK	AANEAGYFNEEMAPIEVK	AANEAGYFNEEM(UniMod:35)APIEVK2	2	1.13107e-05	1.13107e-05	1e-09	0.00049975	0.000398565	0.000245098	0.00043554	0	1	4997.22	2234.38	4697.03		18453.6	0.948345	10.6634	10.6101	10.7167	41.7702	10.4214	43.5572		0	0	0.932816	19633	4.10463	0.420675	1	0.784121	0.999992	0	-10000000	3334.14;670.036;305.014;691.03;1007.05;656.028;888.047;50.0021;599.029;795.042;435.021;1857.1;	3334.14;656.474;305.014;691.03;1007.05;656.028;888.047;50.0021;599.029;795.042;313.26;1857.1;	0.955046;0.859385;0.917598;0.865278;0.966412;0.886557;0.955117;0.451928;0.946151;0.77186;0.755224;0.987065;	13189	0.784121	0	0	0	0.999989	1	1.19771	1.20178	1.20929	1.18382
Sample-WhiteGreen1_run-1063_60 SPD_2-20-2024	P13437	P13437;A0A0G2K642;A6KRG2;A6KRG3;A6KRG4;A6KRG8;A6KRG9;G3V9U2	THIM_RAT	Acaa2	75791.6	68180.5	71004.7	75791.6	68180.5	71023.2	71023.2	AANEAGYFNEEM(UniMod:35)APIEVK	AANEAGYFNEEMAPIEVK	AANEAGYFNEEM(UniMod:35)APIEVK2	2	1.76329e-07	1.76329e-07	1e-09	0.000569801	0.000388199	0.000245098	0.000433651	0	1	5425.23	4662.27	4593.35		19442.9	0.960508	10.6451	10.5918	10.6984	41.7702	10.3519	43.9365		0	0	0.990719	22964.2	4.96895	0.467192	1	0.727369	1	0	-10000000	3048.13;720.034;301.014;688.034;1359.06;1018.04;720.034;223.01;705.034;647.032;476.023;1772.09;	3048.13;720.034;260.738;688.034;1359.06;1018.04;672.805;55.2586;705.034;647.032;476.023;1772.09;	0.971356;0.969065;0.850807;0.972483;0.949553;0.942654;0.843966;0.652903;0.861875;0.914649;0.926681;0.954154;	13167	0.727369	0	0	0	1	1	1.19011	1.20178	1.20705	1.17853
Sample-WhiteGreen2_run-1064_60 SPD_2-20-2024	P13437	P13437;A0A0G2K642;A6KRG2;A6KRG3;A6KRG4;A6KRG8;A6KRG9;G3V9U2	THIM_RAT	Acaa2	57627.5	58781.8	79262.4	57627.5	58781.8	79285.9	79285.9	AANEAGYFNEEM(UniMod:35)APIEVK	AANEAGYFNEEMAPIEVK	AANEAGYFNEEM(UniMod:35)APIEVK2	2	8.71988e-07	8.71988e-07	1e-09	0.000706714	0.000480307	0.000245098	0.000545852	0	1	5635.66	5819.52	4634.56		15036.9	0.947166	10.716	10.6627	10.7694	41.7702	10.4801	43.4614		0	0	0.995124	18285	5.26251	0.6718	1	0.872602	0.999999	0	-10000000	3556.16;745.034;396.021;813.04;1029.05;1104.04;1100.05;170.006;700.032;554.027;546.028;1568.07;	3556.16;745.034;396.021;813.04;975.45;1104.04;1100.05;170.006;700.032;554.027;488.058;1568.07;	0.980084;0.972568;0.928511;0.91481;0.871422;0.908056;0.896013;0.643429;0.914965;0.919277;0.850328;0.956622;	13255	0.872602	0	0	0	0.999999	1	1.1925	1.20178	1.20323	1.18521
Sample-WhiteGreen3_run-1065_60 SPD_2-20-2024	P13437	P13437;A0A0G2K642;A6KRG2;A6KRG3;A6KRG4;A6KRG8;A6KRG9;G3V9U2	THIM_RAT	Acaa2	53698.7	64122.5	65536.8	53698.7	64122.5	65556.5	65556.5	AANEAGYFNEEM(UniMod:35)APIEVK	AANEAGYFNEEMAPIEVK	AANEAGYFNEEM(UniMod:35)APIEVK2	2	3.4199e-06	3.4199e-06	1e-09	0.000614251	0.000438404	0.000245098	0.000500751	0	1	2997.09	3463.66	2355.25		10864	0.904941	10.7881	10.7348	10.8414	41.7702	10.5409	43.6364		0	0	0.90478	13824.6	3.43614	0.72133	1	0.573869	0.999998	0	-10000000	1713.08;428.019;317.015;487.023;615.032;806.043;654.03;248.013;711.031;567.026;401.016;911.036;	1713.08;428.019;269.319;487.023;615.032;668.98;632.671;217.332;711.031;567.026;313.428;911.036;	0.991428;0.889621;0.765401;0.967261;0.781265;0.797175;0.894227;0.76938;0.910152;0.878584;0.737379;0.888787;	13343	0.573869	0	0	0	0.999997	1	1.19062	1.20178	1.20198	1.18412
Sample-WM1-Chip_run-700_60 SPD_1-23-2024	P13437	P13437;A0A0G2K642;A6KRG2;A6KRG3;A6KRG4;A6KRG8;A6KRG9;G3V9U2	THIM_RAT	Acaa2	76783	167083	143741	76783	167083	142273	142273	AANEAGYFNEEM(UniMod:35)APIEVK	AANEAGYFNEEMAPIEVK	AANEAGYFNEEM(UniMod:35)APIEVK2	2	7.47668e-06	7.47668e-06	1e-09	0.000643501	0.000527704	0.000245098	0.000581058	0	1	2400.13	5946.6	2820.46		30905	0.9581	10.4324	10.379	10.4857	41.7702	10.1345	43.7535		0	0	0.977044	26299.3	3.87435	0.547635	1	0.143254	0.999995	0	-10000000	1706.09;217.012;83.0032;120.004;369.019;325.016;334.014;159.008;191.008;229.011;107.005;716.028;	1706.09;217.012;0;101.056;369.019;325.016;334.014;131.051;175.335;222.085;107.005;689.946;	0.988215;0.875456;0.264136;0.624159;0.794408;0.985878;0.886327;0.724224;0.767595;0.865106;0.889588;0.813137;	12903	0.143254	0	0	0	0.999993	1	1.19719	1.20178	1.2053	1.18749
Sample-WM2-Chip_run-701_60 SPD_1-23-2024	P13437	P13437;A0A0G2K642;A6KRG2;A6KRG3;A6KRG4;A6KRG8;A6KRG9;G3V9U2	THIM_RAT	Acaa2	79449.2	195462	155109	79449.2	195462	157395	157395	AANEAGYFNEEM(UniMod:35)APIEVK	AANEAGYFNEEMAPIEVK	AANEAGYFNEEM(UniMod:35)APIEVK2	2	0.000100664	0.000644575	1e-09	0.000735835	0.000554939	0.000245098	0.000618812	0	1	2200.99	5678.58	2677.79		27885.4	0.950393	10.2212	10.1679	10.2745	41.7702	9.90618	43.8968		0	0	0.961567	22920.2	3.82715	0.459324	1	0	0.999592	0	-10000000	1425.07;114.006;0;183.008;379.017;398.017;253.013;124.005;237.01;232.012;143.005;722.04;	1425.07;98.2086;0;183.008;379.017;396.91;211.711;56.1626;193.047;214.831;56.1627;710.446;	0.972896;0.725296;0;0.905901;0.941581;0.878016;0.870897;0.511378;0.746407;0.932566;0.414162;0.928939;	12639	0	0	0	0	0.999355	1	1.1975	1.20178	1.20391	1.18902
Sample-WM3-Chip_run-702_60 SPD_1-23-2024	P13437	P13437;A0A0G2K642;A6KRG2;A6KRG3;A6KRG4;A6KRG8;A6KRG9;G3V9U2	THIM_RAT	Acaa2	82331.1	187531	156609	82331.1	187531	157410	157410	AANEAGYFNEEM(UniMod:35)APIEVK	AANEAGYFNEEMAPIEVK	AANEAGYFNEEM(UniMod:35)APIEVK2	2	8.3465e-05	8.3465e-05	1e-09	0.00087184	0.000463822	0.000245098	0.000513611	0	1	1576.73	4308.44	2067.78		28008.6	0.886402	10.2552	10.2019	10.3085	41.7702	9.91212	44.1737		0	0	0.977794	21357.1	3.14781	0.332157	1	0.28477	0.999947	0	-10000000	1197.05;140.008;35.0021;112.005;315.017;197.009;125.006;0;85.0031;88.0042;29.0011;558.025;	1197.05;140.008;0;112.005;210.26;169.42;107.374;0;78.9575;88.0042;13.8028;448.767;	0.948113;0.770028;0.362128;0.851023;0.70387;0.67691;0.780858;0;0.739516;0.680179;0.41633;0.770936;	12683	0.28477	0	0	0	0.999917	1	1.18977	1.20178	1.20399	1.18189
Sample-Yellow1_run-1066_60 SPD_2-20-2024	P13437	P13437;A0A0G2K642;A6KRG2;A6KRG3;A6KRG4;A6KRG8;A6KRG9;G3V9U2	THIM_RAT	Acaa2	39450.6	44039.1	58916.2	39450.6	44039.1	58934	58934	AANEAGYFNEEM(UniMod:35)APIEVK	AANEAGYFNEEMAPIEVK	AANEAGYFNEEM(UniMod:35)APIEVK2	2	6.34832e-05	6.34832e-05	1e-09	0.000772201	0.00049456	0.000245098	0.000549753	0	1	2467.12	2773.57	2028.43		8384.24	0.923411	10.6627	10.6093	10.716	41.7702	10.4847	42.9784		0	0	0.828344	10197.5	2.35189	0.561219	1	0.382756	0.999957	0	-10000000	1412.07;500.02;236.012;378.017;442.021;613.029;428.023;108.004;316.012;577.029;234.013;741.038;	1412.07;498.606;84.9939;356.701;442.021;613.029;428.023;108.004;316.012;558.998;228.766;741.038;	0.97265;0.788209;0.663478;0.869256;0.87355;0.845941;0.790985;0.616783;0.871939;0.874888;0.711168;0.869793;	13189	0.382756	0	0	0	0.999937	1	1.18792	1.20178	1.2005	1.18183
Sample-Yellow2_run-1067_60 SPD_2-20-2024	P13437	P13437;A0A0G2K642;A6KRG2;A6KRG3;A6KRG4;A6KRG8;A6KRG9;G3V9U2	THIM_RAT	Acaa2	47465.7	44271.7	41647.5	47465.7	44271.7	41659.5	41659.5	AANEAGYFNEEM(UniMod:35)APIEVK	AANEAGYFNEEMAPIEVK	AANEAGYFNEEM(UniMod:35)APIEVK2	2	2.17939e-05	2.17939e-05	1e-09	0.000674309	0.000474608	0.000245098	0.000537057	0	1	3210.16	2873.43	2419.4		9096.41	0.94437	10.7166	10.6633	10.7699	41.7702	10.5213	43.1954		0	0	0.972069	12069.5	3.32284	0.359129	1	0.307131	0.999985	0	-10000000	1873.1;454.02;246.012;481.025;617.032;720.031;612.025;76.0042;565.029;574.021;572.025;1235.05;	1873.1;454.02;196.068;481.025;617.032;720.031;609.141;76.0042;565.029;574.021;572.025;1235.05;	0.974067;0.83378;0.735791;0.914002;0.923979;0.88459;0.871683;0.504918;0.945444;0.889378;0.907471;0.906166;	13255	0.307131	0	0	0	0.999978	1	1.18807	1.20178	1.20432	1.17815
Sample-Yellow3_run-1068_60 SPD_2-20-2024	P13437	P13437;A0A0G2K642;A6KRG2;A6KRG3;A6KRG4;A6KRG8;A6KRG9;G3V9U2	THIM_RAT	Acaa2	57631.9	40098.5	54282.2	57631.9	40098.5	54297.9	54297.9	AANEAGYFNEEM(UniMod:35)APIEVK	AANEAGYFNEEMAPIEVK	AANEAGYFNEEM(UniMod:35)APIEVK2	2	4.35869e-07	4.35869e-07	1e-09	0.000582751	0.000445831	0.000245098	0.000497265	0	1	3978.19	2772.45	3349.44		13991.4	0.957467	10.6814	10.6281	10.7347	41.7702	10.4693	43.2437		0	0	0.963751	16617.9	3.93291	0.554283	1	0.207465	1	0	-10000000	2372.11;621.032;462.022;706.034;619.03;987.049;619.026;286.017;325.015;627.027;255.012;1095.05;	2372.11;621.032;462.022;686.867;619.03;987.049;619.026;286.017;325.015;627.027;255.012;1095.05;	0.985807;0.931103;0.887239;0.909307;0.899832;0.925505;0.782189;0.76922;0.816425;0.968422;0.754468;0.964768;	13211	0.207465	0	0	0	1	1	1.19182	1.20178	1.20704	1.18009
Sample-Purple2_run-1055_60 SPD_2-20-2024	O55156	O55156;A0A0G2JZF2;A6J0J0;G3V949	CLIP2_RAT	Clip2	39776.5	33940.8	34706	39776.5	33940.8	34706		AANEKYAQEVADLK	AANEKYAQEVADLK	AANEKYAQEVADLK2	2	0.0012769	0.0436778	0.00652753	1	0.000402739	0.000245098	0.000445236	0	0	438.779	329.576	395.161		3098.19	0.819865	6.87877	6.82546	6.93208	11.7989	6.72721	13.0817		0	0	0.91985	3440.18	2.30809	0.654409	1	0.755588	0.971339	0	-10000000	268.013;182.009;95.0036;196.009;242.009;314.013;127.003;29.0009;44.0019;120.005;216.009;204.008;	144.963;117.006;95.0036;69.3313;198.813;134.006;127.003;0;0;64.0037;156.008;52.9227;	0.714472;0.626781;0.926936;0.435237;0.845546;0.638802;0.732285;0.153922;0.153922;0.551107;0.824856;0.364771;	8502	0.755588	0	0	0	0.956322	1	1.11909	1.09151	1.102	1.10636
Sample-Brown1_run-1072_60 SPD_2-20-2024	Q62813;Q62813-2	Q62813;A0A0H2UHW7;A0A0H2UHY3;A0A8I5ZZN4;A0A8I6ASN4;A0A8I6G7K8;A6IR42;Q5M960;Q62813-2	LSAMP_RAT	Lsamp	11302.3	9925.82	9474.59	11302.3	9925.82	9474.59		AANEVSSADVK	AANEVSSADVK	AANEVSSADVK2	2	0.000118371	2.26081e-05	1.32987e-06	1	0.000373552	0.000245098	0.00042123	0	0	11302.3	9925.82	9549.58		22730.6	0.977554	3.02082	2.9675	3.07413	-29.3922	2.93638	-27.8618		0	0	0.84724	26902.6	5.53708	0.515542	0.989027	2.41064	0.999984	0	-10000000	6361.18;3510.1;1431.04;3809.1;853.023;1325.04;495.012;200.004;605.015;1744.05;884.023;131.003;	6361.18;3510.1;1431.04;2712.6;853.023;1267.77;460.695;55.5962;444.014;1744.05;884.023;92.0995;	0.984781;0.983019;0.932025;0.710821;0.876411;0.928659;0.87924;0.491316;0.717991;0.939559;0.962621;0.60346;	3727	2.41064	0	0	0	0.999882	1	0.863854	0.886533	0.890623	0.863514
Sample-Brown2_run-1073_60 SPD_2-20-2024	Q62813;Q62813-2	Q62813;A0A0H2UHW7;A0A0H2UHY3;A0A8I5ZZN4;A0A8I6ASN4;A0A8I6G7K8;A6IR42;Q5M960;Q62813-2	LSAMP_RAT	Lsamp	10485.8	9482.55	10461	10485.8	9482.55	10461		AANEVSSADVK	AANEVSSADVK	AANEVSSADVK2	2	8.78889e-05	0.000752168	1.32987e-06	1	0.000360881	0.000245098	0.000400641	0	0	10485.8	9482.55	9261.23		24655.6	0.981839	3.05683	3.00352	3.11015	-29.3922	2.96948	-27.8872		0	0	0.970764	27915.8	5.15596	0.568442	0.972856	2.08317	0.999482	0	-10000000	5343.12;3973.11;1233.03;4635.12;972.025;1426.04;523.014;251.006;390.011;1906.05;787.023;177.005;	5343.12;3973.11;1169.59;2882.75;955.932;1355.84;477.519;178.088;272.518;1297.44;732.664;139.569;	0.984623;0.980809;0.972622;0.65835;0.877816;0.927508;0.879645;0.671849;0.690568;0.699836;0.895321;0.69551;	3771	2.08317	0	0	0	0.999248	1	0.86125	0.886533	0.891547	0.8607
Sample-Brown3_run-1074_60 SPD_2-20-2024	Q62813;Q62813-2	Q62813;A0A0H2UHW7;A0A0H2UHY3;A0A8I5ZZN4;A0A8I6ASN4;A0A8I6G7K8;A6IR42;Q5M960;Q62813-2	LSAMP_RAT	Lsamp	17416.5	11277.4	10710.9	17416.5	11277.4	10710.9		AANEVSSADVK	AANEVSSADVK	AANEVSSADVK2	2	6.32777e-06	6.32777e-06	1.32987e-06	0.162048	0.000334784	0.000245098	0.000370645	0	0	17416.5	11277.4	13860.6		39057.2	0.977649	3.00337	2.95006	3.05668	-29.3922	2.91549	-27.7461		0	0	0.752616	49077.2	5.22193	0.567309	0.995507	2.38726	0.999995	0	-10000000	9640.29;5722.14;2054.05;3247.07;1827.04;1478.04;783.02;654.017;759.023;2917.07;1123.03;336.008;	9640.29;5722.14;2054.05;2462.58;1800.61;1391.42;714.771;589.88;321.311;2322.58;867.505;274.711;	0.970011;0.992532;0.97204;0.772976;0.975845;0.934872;0.899117;0.755269;0.421569;0.813576;0.783145;0.805572;	3705	2.38726	0	0	0	0.999994	1	0.866354	0.886533	0.894897	0.860258
Sample-GL2-Chip_run-695_60 SPD_1-23-2024	Q62813;Q62813-2	Q62813;A0A0H2UHW7;A0A0H2UHY3;A0A8I5ZZN4;A0A8I6ASN4;A0A8I6G7K8;A6IR42;Q5M960;Q62813-2	LSAMP_RAT	Lsamp	3585.09	10405.2	10761	3585.09	10405.2	10761		AANEVSSADVK	AANEVSSADVK	AANEVSSADVK2	2	0.000194109	0.00614923	1.32987e-06	1	0.00039968	0.000245098	0.000892326	0	0	3585.09	10405.2	5471.41		36174	0.916538	2.87946	2.82616	2.93279	-29.3922	2.77619	-27.3112		0	0	0.697234	23702.7	3.91729	0.59383	1	0.908693	0.996076	0	-10000000	2164.06;1177.03;244.007;277.008;414.01;366.011;0;0;210.007;310.007;183.005;53.0011;	2164.06;1177.03;244.007;268.198;402.967;176.227;0;0;139.465;284.076;170.247;53.0011;	0.959807;0.840422;0.899954;0.808822;0.943086;0.509648;0;0;0.635072;0.842277;0.892252;0.820432;	3551	0.908693	0	0	0	0.993851	1	0.85875	0.886533	0.890201	0.859435
Sample-Green1_run-1060_60 SPD_2-20-2024	Q62813;Q62813-2	Q62813;A0A0H2UHW7;A0A0H2UHY3;A0A8I5ZZN4;A0A8I6ASN4;A0A8I6G7K8;A6IR42;Q5M960;Q62813-2	LSAMP_RAT	Lsamp	16074.4	10023.4	10340.9	16074.4	10023.4	10340.9		AANEVSSADVK	AANEVSSADVK	AANEVSSADVK2	2	6.84088e-05	3.3311e-05	1.32987e-06	1	0.000335008	0.000245098	0.000372717	0	0	16074.4	10023.4	13130.4		29208.2	0.970973	3.0921	3.0388	3.14542	-29.3922	2.99785	-27.6798		0	0	0.976594	35756.9	5.68932	0.427639	0.994129	2.5267	0.999977	0	-10000000	8258.18;6479.17;1337.03;3677.09;1942.04;1579.04;982.028;314.007;996.025;1918.05;2068.05;250.007;	8258.18;6479.17;1337.03;3045.82;1942.04;1431.1;854.073;311.62;855.365;1851.53;1062.76;246.982;	0.972162;0.972848;0.95454;0.848218;0.950218;0.935513;0.923884;0.899363;0.807426;0.892128;0.439292;0.916654;	3815	2.5267	0	0	0	0.999932	1	0.87	0.886533	0.894448	0.861982
Sample-Green2_run-1061_60 SPD_2-20-2024	Q62813;Q62813-2	Q62813;A0A0H2UHW7;A0A0H2UHY3;A0A8I5ZZN4;A0A8I6ASN4;A0A8I6G7K8;A6IR42;Q5M960;Q62813-2	LSAMP_RAT	Lsamp	27913.7	13290.5	12914.1	27913.7	13290.5	12914.1		AANEVSSADVK	AANEVSSADVK	AANEVSSADVK2	2	1.32987e-06	1.32987e-06	1.32987e-06	0.117614	0.000330907	0.000245098	0.000364166	0	0	27913.7	13290.5	24023		43248.1	0.980151	3.0935	3.04019	3.14682	-29.3922	2.99598	-27.6712		0	0	0.996123	50252.4	5.96071	0.851602	1	2.17006	0.999999	0	-10000000	14931.4;9831.23;3151.09;5570.16;2842.07;1711.05;962.028;782.02;1740.04;2996.09;1228.03;301.009;	14931.4;9831.23;3151.09;4934.83;2842.07;1711.05;870.123;782.02;1423.01;1594.44;1070.89;301.009;	0.978954;0.980298;0.985368;0.911904;0.987573;0.955927;0.85093;0.920457;0.826254;0.619855;0.879381;0.939231;	3815	2.17006	0	0	0	0.999999	1	0.871364	0.886533	0.897662	0.861557
Sample-Green3_run-1062_60 SPD_2-20-2024	Q62813;Q62813-2	Q62813;A0A0H2UHW7;A0A0H2UHY3;A0A8I5ZZN4;A0A8I6ASN4;A0A8I6G7K8;A6IR42;Q5M960;Q62813-2	LSAMP_RAT	Lsamp	13346.4	10096.5	10176.2	13346.4	10096.5	10176.2		AANEVSSADVK	AANEVSSADVK	AANEVSSADVK2	2	4.50567e-05	4.50567e-05	1.32987e-06	1	0.000324149	0.000245098	0.000362188	0	0	13346.4	10096.5	13482.3		37775.7	0.979895	3.03983	2.98653	3.09315	-29.3922	2.94343	-27.7418		0	0	0.938552	37394.9	5.70181	0.466356	1	2.27206	0.999969	0	-10000000	7352.2;4472.13;1522.04;2441.06;1113.03;1678.04;364.009;283.008;624.016;2400.06;816.019;209.005;	7352.2;4472.12;1522.04;2339.14;1113.03;1523.55;261.533;266.053;569.463;2400.06;775.954;165.311;	0.98049;0.982504;0.969354;0.940214;0.944797;0.9016;0.769531;0.870868;0.893072;0.897005;0.888886;0.739152;	3749	2.27206	0	0	0	0.999955	1	0.865	0.886533	0.892146	0.861646
Sample-ML1-Chip_run-697_60 SPD_1-23-2024	Q62813;Q62813-2	Q62813;A0A0H2UHW7;A0A0H2UHY3;A0A8I5ZZN4;A0A8I6ASN4;A0A8I6G7K8;A6IR42;Q5M960;Q62813-2	LSAMP_RAT	Lsamp	1517.74	4886.95	6727.93	1517.74	4886.95	6727.93		AANEVSSADVK	AANEVSSADVK	AANEVSSADVK2	2	0.00165674	0.0610844	1.32987e-06	1	0.000473709	0.000245098	0.000854701	0	0	1517.74	4886.95	3035.47		24982.6	0.90249	2.24126	2.18795	2.29458	-29.3922	2.17262	-27.523		0	0	0.679113	12491.3	2.24077	0.438143	1	0.676566	0.961638	0	-10000000	866.018;572.012;92.0022;1204.03;215.006;269.006;128.003;92.0023;143.004;184.004;239.007;0;	866.018;572.012;79.7058;139.65;215.006;260.379;114.626;10.9589;86.3811;0;212.551;0;	0.911264;0.921173;0.673085;0.317165;0.831989;0.78399;0.826905;0.324628;0.557242;0.337107;0.699758;0;	2759	0.676566	0	0	0	0.938916	1	0.861136	0.886533	0.894117	0.858189
Sample-ML2-Chip_run-698_60 SPD_1-23-2024	Q62813;Q62813-2	Q62813;A0A0H2UHW7;A0A0H2UHY3;A0A8I5ZZN4;A0A8I6ASN4;A0A8I6G7K8;A6IR42;Q5M960;Q62813-2	LSAMP_RAT	Lsamp	2806.07	7320.96	7551.52	2806.07	7320.96	7551.52		AANEVSSADVK	AANEVSSADVK	AANEVSSADVK2	2	5.9312e-05	0.00188664	1.32987e-06	1	0.000436681	0.000245098	0.000477099	0	0	2806.07	7320.96	4958.76		31106.4	0.958521	2.48957	2.43625	2.54289	-29.3922	2.39673	-27.2634		0	0	0.431048	17602.5	2.61969	0.422077	1	1.12054	0.99878	0	-10000000	1775.04;869.022;162.005;1099.02;285.008;240.006;99.0029;144.004;71.0017;170.004;403.012;29.0006;	1775.04;869.022;162.005;1099.02;230.733;240.006;88.5624;48.1311;71.0017;137.958;338.577;0;	0.977762;0.93655;0.865567;0.610454;0.704619;0.925848;0.680963;0.53473;0.674555;0.71284;0.808576;0.344124;	3067	1.12054	0	0	0	0.998113	1	0.861354	0.886533	0.894131	0.857155
Sample-ML3-Chip_run-699_60 SPD_1-23-2024	Q62813;Q62813-2	Q62813;A0A0H2UHW7;A0A0H2UHY3;A0A8I5ZZN4;A0A8I6ASN4;A0A8I6G7K8;A6IR42;Q5M960;Q62813-2	LSAMP_RAT	Lsamp	6355.28	7215.78	7657.16	6355.28	7215.78	7657.16		AANEVSSADVK	AANEVSSADVK	AANEVSSADVK2	2	5.60475e-05	0.000148517	1.32987e-06	1	0.000690131	0.000245098	0.000704225	0	0	5032.24	6733.04	4698.72		23814.4	0.94874	2.82665	2.77335	2.87997	-29.3922	2.72382	-27.2851		0	0	0.23992	25504.7	3.53818	0.659872	0.985866	1.08356	0.999902	0	-10000000	2816.07;1730.05;513.013;687.019;319.008;527.014;64.0017;75.0017;126.003;386.008;511.014;85.0023;	2816.07;1730.05;486.116;534.504;316.823;413.21;58.3914;53.7882;64.2142;145.563;172.764;51.4497;	0.934962;0.974165;0.938076;0.818289;0.947672;0.832079;0.681864;0.59051;0.515434;0.324004;0.394072;0.53014;	3485	1.08356	0	0	0	0.999851	1	0.870114	0.886533	0.895046	0.863094
Sample-Pink1_run-1069_60 SPD_2-20-2024	Q62813;Q62813-2	Q62813;A0A0H2UHW7;A0A0H2UHY3;A0A8I5ZZN4;A0A8I6ASN4;A0A8I6G7K8;A6IR42;Q5M960;Q62813-2	LSAMP_RAT	Lsamp	11227.2	8527.68	8035.84	11227.2	8527.68	8035.84		AANEVSSADVK	AANEVSSADVK	AANEVSSADVK2	2	8.37591e-05	4.90298e-05	1.32987e-06	1	0.000656599	0.000245098	0.000686106	0	0	10714.3	8043.22	9552.39		43886.1	0.972691	3.03848	2.98516	3.09178	-29.3922	2.97364	-28.1606		0	0	0.689402	49224.3	5.10877	0.60828	0.961587	1.47018	0.999967	0	-10000000	5376.15;3737.1;1601.04;2505.07;1144.03;1906.06;332.009;256.007;705.019;1671.04;2049.05;219.007;	5376.15;3737.1;1601.04;2232.56;1088.35;1635.91;294.765;32.149;424.985;674.465;613.999;164.092;	0.969907;0.978249;0.969065;0.937164;0.930898;0.875096;0.688614;0.483278;0.668063;0.60199;0.322244;0.715169;	3749	1.47018	0	0	0	0.999916	1	0.862727	0.886533	0.891403	0.862375
Sample-Pink2_run-1070_60 SPD_2-20-2024	Q62813;Q62813-2	Q62813;A0A0H2UHW7;A0A0H2UHY3;A0A8I5ZZN4;A0A8I6ASN4;A0A8I6G7K8;A6IR42;Q5M960;Q62813-2	LSAMP_RAT	Lsamp	16750.7	9354.7	10058.5	16750.7	9354.7	10058.5		AANEVSSADVK	AANEVSSADVK	AANEVSSADVK2	2	4.13777e-06	4.13777e-06	1.32987e-06	1	0.000320924	0.000245098	0.000580889	0	0	15751.4	8766.83	14673.3		53476.4	0.972298	3.05837	3.00506	3.11168	-29.3922	2.98885	-28.1618		0	0	0.806825	57405.5	4.97637	0.482375	0.98528	1.35785	0.999997	0	-10000000	8824.22;5327.13;1660.04;3449.08;1173.03;1941.05;301.007;195.005;1424.04;2426.06;1051.03;219.006;	8824.22;5327.13;1600.07;2990.11;1161.53;1861.82;248.9;165.98;1206.34;1819.31;1051.03;219.006;	0.962195;0.99185;0.962925;0.847199;0.944219;0.893647;0.694446;0.663048;0.718114;0.733225;0.946924;0.92119;	3771	1.35785	0	0	0	0.999996	1	0.866146	0.886533	0.894857	0.860283
Sample-Pink3_run-1071_60 SPD_2-20-2024	Q62813;Q62813-2	Q62813;A0A0H2UHW7;A0A0H2UHY3;A0A8I5ZZN4;A0A8I6ASN4;A0A8I6G7K8;A6IR42;Q5M960;Q62813-2	LSAMP_RAT	Lsamp	13785.3	8218.64	8950.96	13785.3	8218.64	8950.96		AANEVSSADVK	AANEVSSADVK	AANEVSSADVK2	2	2.05625e-05	2.05625e-05	1.32987e-06	1	0.000362056	0.000245098	0.00040032	0	0	13785.3	8218.64	10955.8		49443.2	0.96724	3.0577	3.00438	3.11102	-29.3922	2.97997	-27.9231		0	0	0.534977	62212.7	4.56208	0.847465	0.983815	2.0268	0.999986	0	-10000000	7461.19;4529.09;1795.05;2252.06;1047.03;2072.05;492.014;691.017;541.015;3095.09;1039.03;361.009;	7461.19;4529.09;1795.05;1823.39;929.216;1746.8;482.242;659.467;506.453;3014.72;694.099;255.303;	0.97582;0.945628;0.986109;0.837519;0.895024;0.870339;0.935684;0.961661;0.829911;0.95388;0.655629;0.663399;	3771	2.0268	0	0	0	0.999979	1	0.87	0.886533	0.895911	0.862401
Sample-Purple1_run-1054_60 SPD_2-20-2024	Q62813;Q62813-2	Q62813;A0A0H2UHW7;A0A0H2UHY3;A0A8I5ZZN4;A0A8I6ASN4;A0A8I6G7K8;A6IR42;Q5M960;Q62813-2	LSAMP_RAT	Lsamp	8294.21	7520.95	8328.1	8294.21	7520.95	8328.1		AANEVSSADVK	AANEVSSADVK	AANEVSSADVK2	2	1.57553e-05	1.57553e-05	1.32987e-06	1	0.000668226	0.000245098	0.000701262	0	0	8294.21	7520.95	8023.86		41768.7	0.980472	3.1644	3.1111	3.21771	-29.3922	3.06238	-27.7768		0	0	0.609941	43176	4.58019	0.523323	1	2.15697	0.999989	0	-10000000	4725.11;2750.07;819.018;1684.05;862.019;1121.03;909.028;302.009;668.017;1784.04;633.018;141.005;	4725.11;2750.07;819.018;1500.17;862.019;935.068;909.028;200.151;85.9522;1491.68;547.72;0;	0.979744;0.982867;0.976628;0.864049;0.874754;0.85591;0.89517;0.704362;0.410848;0.710958;0.847775;0.0935501;	3903	2.15697	0	0	0	0.999984	1	0.861979	0.886533	0.88876	0.862685
Sample-Purple2_run-1055_60 SPD_2-20-2024	Q62813;Q62813-2	Q62813;A0A0H2UHW7;A0A0H2UHY3;A0A8I5ZZN4;A0A8I6ASN4;A0A8I6G7K8;A6IR42;Q5M960;Q62813-2	LSAMP_RAT	Lsamp	9944.25	8672.19	7829.13	9944.25	8672.19	7829.13		AANEVSSADVK	AANEVSSADVK	AANEVSSADVK2	2	6.82055e-05	6.82055e-05	1.32987e-06	1	0.00066357	0.000245098	0.000750188	0	0	9944.25	8672.19	10397.9		45212	0.973005	3.11115	3.05783	3.16451	-29.3922	3.01308	-27.6639		0	0	0.68351	43239.2	4.44588	0.568196	0.995372	2.18215	0.999954	0	-10000000	5461.12;3151.1;1332.03;1741.05;773.018;1580.05;587.014;507.014;316.008;1967.05;722.017;150.004;	5461.12;3151.1;1332.03;1741.05;773.018;935.705;455.719;507.014;314.842;1561.31;558.697;118.934;	0.990421;0.977507;0.890951;0.933554;0.970594;0.673887;0.732608;0.928224;0.95409;0.776423;0.776747;0.760028;	3837	2.18215	0	0	0	0.999932	1	0.860114	0.886533	0.892067	0.859283
Sample-Purple3_run-1056_60 SPD_2-20-2024	Q62813;Q62813-2	Q62813;A0A0H2UHW7;A0A0H2UHY3;A0A8I5ZZN4;A0A8I6ASN4;A0A8I6G7K8;A6IR42;Q5M960;Q62813-2	LSAMP_RAT	Lsamp	8187.98	8317.73	7314.12	8187.98	8317.73	7314.12		AANEVSSADVK	AANEVSSADVK	AANEVSSADVK2	2	5.77501e-05	0.000271362	1.32987e-06	1	0.000550055	0.000245098	0.000578202	0	0	8187.98	8317.73	8804.23		38138.3	0.96561	3.03915	2.98583	3.09247	-29.3922	2.94039	-27.6838		0	0	0.776599	35468.8	4.29543	0.600155	0.972291	2.30924	0.999815	0	-10000000	4680.1;2798.07;771.019;1921.05;413.011;1079.02;347.008;85.0023;849.023;1822.04;533.016;318.008;	4680.1;2798.07;709.814;1688.38;379.914;1040.73;347.008;41.595;591.736;1624.87;523.526;173.333;	0.975809;0.975766;0.858332;0.911716;0.887089;0.92704;0.952639;0.535551;0.622595;0.865862;0.833137;0.586273;	3749	2.30924	0	0	0	0.999729	1	0.85875	0.886533	0.888088	0.860779
Sample-Red1_run-1057_60 SPD_2-20-2024	Q62813;Q62813-2	Q62813;A0A0H2UHW7;A0A0H2UHY3;A0A8I5ZZN4;A0A8I6ASN4;A0A8I6G7K8;A6IR42;Q5M960;Q62813-2	LSAMP_RAT	Lsamp	11740.3	13581.4	14369.8	11740.3	13581.4	14369.8		AANEVSSADVK	AANEVSSADVK	AANEVSSADVK2	2	6.2154e-06	6.2154e-06	1.32987e-06	1	0.000466636	0.000245098	0.000518403	0	0	11740.3	13581.4	12308.8		55585.4	0.968504	3.03779	2.98447	3.0911	-29.3922	2.93031	-27.485		0	0	0.682425	53018.3	5.07059	0.344037	1	2.44287	0.999996	0	-10000000	5578.15;4748.12;1414.03;2296.05;1098.03;2053.05;591.017;226.005;1394.03;1684.04;370.009;441.011;	5578.15;4748.12;1414.03;2195.56;1098.03;2053.05;591.017;226.005;1368.36;1300.35;339.893;300.681;	0.948195;0.989015;0.979748;0.931655;0.918819;0.899519;0.88379;0.915769;0.920551;0.731311;0.818647;0.633031;	3749	2.44287	0	0	0	0.999994	1	0.855208	0.886533	0.884233	0.86018
Sample-Red2_run-1058_60 SPD_2-20-2024	Q62813;Q62813-2	Q62813;A0A0H2UHW7;A0A0H2UHY3;A0A8I5ZZN4;A0A8I6ASN4;A0A8I6G7K8;A6IR42;Q5M960;Q62813-2	LSAMP_RAT	Lsamp	70604.4	45913.1	11597.1	70604.4	45913.1	11597.1		AANEVSSADVK	AANEVSSADVK	AANEVSSADVK2	2	9.71795e-06	9.71795e-06	1.32987e-06	1	0.000381243	0.000245098	0.000423191	0	0	19981.5	12649.6	18198.4		104866	0.971723	3.05733	3.00403	3.11064	-29.3922	2.96493	-27.811		0	0	0.593365	115141	5.33298	0.628236	1	2.47403	0.999993	0	-10000000	11986.3;5849.14;2146.05;3447.08;2828.07;2385.07;957.02;292.008;641.016;3924.11;1364.04;626.015;	11986.3;5849.14;2146.05;3156.9;2809.55;2296.13;870.544;250.999;624.739;3825.42;1364.04;298.785;	0.972317;0.9709;0.970648;0.940112;0.98847;0.973459;0.846937;0.71025;0.884587;0.861376;0.895463;0.5565;	3771	2.47403	0	0	0	0.99999	1	0.86375	0.886533	0.891727	0.861868
Sample-Red3_run-1059_60 SPD_2-20-2024	Q62813;Q62813-2	Q62813;A0A0H2UHW7;A0A0H2UHY3;A0A8I5ZZN4;A0A8I6ASN4;A0A8I6G7K8;A6IR42;Q5M960;Q62813-2	LSAMP_RAT	Lsamp	39515.1	12967.7	13823	39515.1	12967.7	13823		AANEVSSADVK	AANEVSSADVK	AANEVSSADVK2	2	3.07715e-06	3.07715e-06	1.32987e-06	1	0.000398565	0.000245098	0.000683527	0	0	39515.1	12967.7	27260.2		130019	0.972382	3.0748	3.02148	3.12811	-29.3922	2.98202	-27.7295		0	0	0.504451	188470	5.12359	0.848969	0.977504	2.62373	0.999998	0	-10000000	20612.6;14182.4;4720.11;5230.12;3367.08;3090.09;1246.03;658.018;1022.03;3649.1;3544.1;510.014;	20612.6;14182.4;4720.11;5123.04;3339.68;2956.04;1203.84;653.058;966.081;3308.25;2140.04;341.042;	0.964729;0.98214;0.976486;0.938538;0.935665;0.937203;0.960628;0.962331;0.910994;0.930674;0.600599;0.673468;	3793	2.62373	0	0	0	0.999997	1	0.873636	0.886533	0.896712	0.864435
Sample-WhiteGreen1_run-1063_60 SPD_2-20-2024	Q62813;Q62813-2	Q62813;A0A0H2UHW7;A0A0H2UHY3;A0A8I5ZZN4;A0A8I6ASN4;A0A8I6G7K8;A6IR42;Q5M960;Q62813-2	LSAMP_RAT	Lsamp	7697.17	6488	6767.72	7697.17	6488	6767.72		AANEVSSADVK	AANEVSSADVK	AANEVSSADVK2	2	0.00111508	0.0149058	1.32987e-06	1	0.000882613	0.000245098	0.000949067	0	0	7697.17	6488	6392.09		6851.4	0.946516	2.91437	2.86105	2.96768	-29.3922	2.84653	-28.0359		0	0	0.744415	8250.26	3.74687	0.516371	0.364544	1.50142	0.990023	0	-10000000	4389.09;2400.06;908.025;2429.06;579.013;813.02;388.009;156.003;578.017;1796.05;904.021;97.0023;	4389.09;2400.06;908.025;2322.5;579.013;537.839;388.009;143.377;351.183;1282.41;340.682;18.6845;	0.946365;0.97315;0.876846;0.949952;0.88211;0.650343;0.826316;0.627741;0.649058;0.653496;0.414212;0.471193;	3595	1.50142	0	0	0	0.985094	1	0.869886	0.886533	0.892051	0.867077
Sample-WhiteGreen2_run-1064_60 SPD_2-20-2024	Q62813;Q62813-2	Q62813;A0A0H2UHW7;A0A0H2UHY3;A0A8I5ZZN4;A0A8I6ASN4;A0A8I6G7K8;A6IR42;Q5M960;Q62813-2	LSAMP_RAT	Lsamp	6072.16	5593.13	5646.01	6072.16	5593.13	5646.01		AANEVSSADVK	AANEVSSADVK	AANEVSSADVK2	2	0.000507743	0.00156829	1.32987e-06	1	0.00101971	0.000245098	0.0010699	0	0	6072.16	5593.13	4454.26		21578.1	0.968555	3.07422	3.0209	3.12754	-29.3922	2.97885	-27.6459		0	0	0.392914	29415.8	3.41778	0.495688	0.984487	1.28303	0.998929	0	-10000000	2965.09;2241.05;866.022;1645.04;602.016;950.028;437.013;229.006;1392.04;1392.04;435.01;149.003;	2965.09;2241.05;866.022;1645.04;602.016;950.028;437.013;229.006;873.693;1392.04;435.01;137.316;	0.968679;0.976619;0.947263;0.951862;0.914131;0.897027;0.909052;0.952347;0.637648;0.898202;0.778186;0.762915;	3793	1.28303	0	0	0	0.998432	1	0.867083	0.886533	0.893991	0.862023
Sample-WhiteGreen3_run-1065_60 SPD_2-20-2024	Q62813;Q62813-2	Q62813;A0A0H2UHW7;A0A0H2UHY3;A0A8I5ZZN4;A0A8I6ASN4;A0A8I6G7K8;A6IR42;Q5M960;Q62813-2	LSAMP_RAT	Lsamp	4212.11	4750.72	4962.16	4212.11	4750.72	4962.16		AANEVSSADVK	AANEVSSADVK	AANEVSSADVK2	2	0.00691722	0.200663	1.32987e-06	1	0.0158511	0.000245098	0.0476855	0	0	4212.11	4750.72	3230.43		5508.3	0.964554	2.98644	2.93313	3.03976	-29.3922	2.90767	-27.9789		0	0	0.779859	7182.19	3.97605	0.380319	0.396108	0.693007	0.882692	0	-10000000	1907.05;1635.04;670.017;1513.03;784.018;777.02;299.01;136.003;771.019;1275.03;393.012;68.0023;	1907.05;1635.04;670.017;1054.19;784.018;509.853;147.643;88.5296;113.6;670.628;393.012;61.1481;	0.973313;0.97033;0.925529;0.694727;0.822598;0.716637;0.491689;0.556701;0.368134;0.553346;0.946383;0.654258;	3683	0.693007	0	0	0	0	1	0.866023	0.886533	0.889658	0.865192
Sample-Yellow1_run-1066_60 SPD_2-20-2024	Q62813;Q62813-2	Q62813;A0A0H2UHW7;A0A0H2UHY3;A0A8I5ZZN4;A0A8I6ASN4;A0A8I6G7K8;A6IR42;Q5M960;Q62813-2	LSAMP_RAT	Lsamp	9073.36	9222.28	8702.45	9073.36	9222.28	8702.45		AANEVSSADVK	AANEVSSADVK	AANEVSSADVK2	2	0.00172876	0.0536877	1.32987e-06	1	0.00119237	0.000245098	0.00123916	0	0	9220.43	8900.88	6509.6		7954.65	0.97298	2.98549	2.93218	3.0388	-29.3922	2.91006	-27.8465		0	0	0.767237	11267.3	4.26943	0.626278	0.339181	0.747336	0.965211	0	-10000000	5496.13;2597.06;1192.03;1548.04;699.02;671.02;542.018;198.007;395.01;790.024;603.015;275.007;	5496.13;2597.06;1127.23;1468.49;699.02;238.801;468.145;79.9874;389.773;654.734;555.559;202.312;	0.979457;0.987234;0.908563;0.914039;0.929582;0.466304;0.72069;0.516799;0.940668;0.791048;0.83356;0.626266;	3683	0.747336	0	0	0	0.946312	1	0.86625	0.886533	0.891982	0.863098
Sample-Yellow2_run-1067_60 SPD_2-20-2024	Q62813;Q62813-2	Q62813;A0A0H2UHW7;A0A0H2UHY3;A0A8I5ZZN4;A0A8I6ASN4;A0A8I6G7K8;A6IR42;Q5M960;Q62813-2	LSAMP_RAT	Lsamp	10436.4	9592.19	9115.51	10436.4	9592.19	9115.51		AANEVSSADVK	AANEVSSADVK	AANEVSSADVK2	2	0.000561929	0.00306025	1.32987e-06	1	0.00105116	0.000245098	0.00114943	0	0	7632.19	7677.88	6464.71		24323.2	0.947574	2.98603	2.93272	3.03934	-29.3922	2.90615	-27.951		0	0	0.728137	28715.8	3.06338	0.460772	0.966152	1.23113	0.997929	0	-10000000	4172.11;2748.06;712.02;1591.04;689.019;1540.04;165.003;441.009;309.009;986.029;719.02;277.007;	4172.11;2748.06;712.02;1477.64;689.019;1540.04;165.003;441.009;309.009;986.029;719.02;90.8811;	0.987295;0.914891;0.840967;0.925154;0.876298;0.940641;0.619229;0.881527;0.903075;0.962729;0.978489;0.497526;	3683	1.23113	0	0	0	0.99694	1	0.866562	0.886533	0.892415	0.86504
Sample-Yellow3_run-1068_60 SPD_2-20-2024	Q62813;Q62813-2	Q62813;A0A0H2UHW7;A0A0H2UHY3;A0A8I5ZZN4;A0A8I6ASN4;A0A8I6G7K8;A6IR42;Q5M960;Q62813-2	LSAMP_RAT	Lsamp	13210.5	8003.19	8662.36	13210.5	8003.19	8662.36		AANEVSSADVK	AANEVSSADVK	AANEVSSADVK2	2	0.000265196	0.000639786	1.32987e-06	1	0.000445831	0.000245098	0.000497265	0	0	11140.3	7087.26	8562.21		31302.9	0.9767	3.11067	3.05737	3.16399	-29.3922	3.03494	-28.0155		0	0	0.546181	40728.2	4.33036	0.543038	0.876328	1.12926	0.999563	0	-10000000	5778.14;3792.09;1570.04;2979.08;1319.03;1774.04;1174.03;386.011;770.019;1606.04;863.027;346.011;	5778.14;3792.09;1570.04;2933.3;1319.03;1625.3;1174.03;386.011;770.019;1174.82;856.77;309.674;	0.979914;0.970901;0.978875;0.928225;0.747436;0.949724;0.737079;0.829081;0.879149;0.684851;0.950541;0.804062;	3837	1.12926	0	0	0	0.99936	1	0.874205	0.886533	0.896997	0.8656
Sample-GL2-Chip_run-695_60 SPD_1-23-2024	P13234	P13234;A6J2R5;A0A8L2UQP4;A6J2R2;A6J2R3	KCC4_RAT	Camk4	20681.5	45912	39716.5	20681.5	45912	39716.5	39716.5	AANFVHMDTAQK	AANFVHMDTAQK	AANFVHMDTAQK2	2	2.33545e-05	2.33545e-05	2.33545e-05	0.000536769	0.00039968	0.000245098	0.000440723	0	1	1652.64	3739.77	1966.5		26681	0.877398	4.86132	4.80801	4.91462	-3.0531	4.95773	-3.86716		0	0	0.955222	22422.6	3.97749	0.462108	1	2.7409	0.999985	0	-10000000	10577.3;442.016;817.029;243.007;384.014;919.026;358.01;323.012;56.0015;189.007;577.016;517.019;	3424.74;406.596;817.029;243.007;384.014;862.025;358.01;274.499;56.0015;171.508;529.015;476.836;	0.392284;0.832163;0.908593;0.92825;0.893705;0.89147;0.839914;0.867141;0.716717;0.859199;0.888983;0.907639;	6004	2.7409	0	0	0	0.999977	1	0.983295	0.986697	0.998905	0.970323
Sample-GL3-Chip_run-696_60 SPD_1-23-2024	P13234	P13234;A6J2R5;A0A8L2UQP4;A6J2R2;A6J2R3	KCC4_RAT	Camk4	31335	66466.6	45818.6	31335	66466.6	45818.6	45818.6	AANFVHMDTAQK	AANFVHMDTAQK	AANFVHMDTAQK2	2	5.41038e-05	0.000158991	2.33545e-05	0.00077101	0.000443853	0.000245098	0.000518135	0	1	2472.08	5966.49	2998.22		35691.2	0.95332	4.2218	4.16845	4.27512	-3.0531	4.37006	-3.9292		0	0	0.969298	29428	4.35748	0.483708	0.992752	3.09071	0.999901	0	-10000000	8187.34;459.016;1048.03;429.012;599.021;1414.05;543.018;266.009;171.006;274.01;456.016;408.015;	4461.29;459.016;1048.03;429.012;599.021;1414.05;543.018;266.009;166.812;274.01;456.016;408.015;	0.652265;0.898908;0.869544;0.880605;0.906609;0.99077;0.909777;0.92204;0.827923;0.801542;0.959591;0.88726;	5212	3.09071	0	0	0	0.999841	1	0.985	0.986697	0.999513	0.972125
Sample-ML1-Chip_run-697_60 SPD_1-23-2024	P13234	P13234;A6J2R5;A0A8L2UQP4;A6J2R2;A6J2R3	KCC4_RAT	Camk4	47915.4	77176.5	73074	47915.4	77176.5	73074	73074	AANFVHMDTAQK	AANFVHMDTAQK	AANFVHMDTAQK2	2	0.000210452	0.000538495	2.33545e-05	0.000637349	0.000473709	0.000245098	0.000523286	0	1	5038.17	7766.95	4824.35		47483.1	0.963545	4.32976	4.27643	4.38308	-3.0531	4.46077	-3.96457		0	0	0.993284	49587.5	5.56756	0.497406	1	3.5084	0.999648	0	-10000000	7510.24;1278.05;1342.04;540.017;1177.03;2583.08;787.025;715.025;263.009;352.013;912.034;1032.03;	5137.87;1278.05;1342.04;540.017;1177.03;2583.08;787.025;710.571;243.749;352.013;912.034;1026.22;	0.654998;0.92121;0.952484;0.908628;0.954642;0.988549;0.86678;0.801396;0.82376;0.941734;0.934572;0.937693;	5344	3.5084	0	0	0	0.999462	1	0.987813	0.986697	1.00138	0.973941
Sample-ML2-Chip_run-698_60 SPD_1-23-2024	P13234	P13234;A6J2R5;A0A8L2UQP4;A6J2R2;A6J2R3	KCC4_RAT	Camk4	50959.5	83762.4	76647.7	50959.5	83762.4	76647.7	76647.7	AANFVHMDTAQK	AANFVHMDTAQK	AANFVHMDTAQK2	2	5.9312e-05	0.000929055	2.33545e-05	0.000568828	0.000436681	0.000245098	0.000477099	0	1	6009.19	7873.22	5332.82		47910.3	0.975504	4.61355	4.56025	4.66689	-3.0531	4.74143	-4.03097		0	0	0.991976	53986.8	5.82558	0.488062	1	3.35047	0.999399	0	-10000000	7696.23;1707.06;1729.07;768.028;1792.06;2510.08;601.021;611.021;399.014;557.022;992.033;1088.04;	6945.1;1707.06;1729.07;691.125;1792.06;2510.08;570.945;611.021;399.014;557.022;992.033;1080.09;	0.91517;0.979965;0.968239;0.870986;0.958981;0.984267;0.901833;0.83597;0.917356;0.874221;0.94125;0.905609;	5696	3.35047	0	0	0	0.999071	1	0.986667	0.986697	1.00209	0.972369
Sample-ML3-Chip_run-699_60 SPD_1-23-2024	P13234	P13234;A6J2R5;A0A8L2UQP4;A6J2R2;A6J2R3	KCC4_RAT	Camk4	45843.3	75668.6	80003.8	45843.3	75668.6	80003.8	80003.8	AANFVHMDTAQK	AANFVHMDTAQK	AANFVHMDTAQK2	2	0.000442264	0.00473382	2.33545e-05	0.000562746	0.000457875	0.000245098	0.000505306	0	1	7776.8	8559.99	5973.67		48976.8	0.977062	4.73736	4.68404	4.7907	-3.0531	4.84964	-3.98534		0	0	0.985345	63760.2	6.25165	0.523055	1	3.63456	0.996888	0	-10000000	8531.32;2551.08;2354.08;1081.04;2132.08;3170.12;920.035;1370.04;546.02;933.03;1367.05;1604.06;	8531.32;2551.08;2352.26;1081.04;2132.08;3093.65;920.035;1346.73;507.763;933.03;1224.22;1598.85;	0.993488;0.96205;0.957645;0.985603;0.991046;0.979803;0.965858;0.989787;0.876522;0.91551;0.956734;0.969413;	5850	3.63456	0	0	0	0.995266	1	0.991458	0.986697	1.00299	0.975408
Sample-Pink2_run-1070_60 SPD_2-20-2024	P13234	P13234;A6J2R5;A0A8L2UQP4;A6J2R2;A6J2R3	KCC4_RAT	Camk4	55298.7	24072.4	23104.7	55298.7	24072.4	23104.7	23104.7	AANFVHMDTAQK	AANFVHMDTAQK	AANFVHMDTAQK2	2	0.00312248	0.125381	2.33545e-05	0.000463177	0.000320924	0.000245098	0.000355366	0	1	2637.09	1669.97	2795.08		16473.7	0.949863	5.21761	5.1643	5.27094	-3.0531	5.28105	-3.47463		0	0	0.610313	15542.5	3.30229	0.353919	0.465969	2.8182	0.920222	0	-10000000	71401.1;934.027;5328.17;514.019;735.028;968.032;587.023;856.031;465.014;382.015;1164.03;1639.06;	24503.6;934.027;5328.17;514.019;735.028;968.032;587.023;781.191;462.046;382.015;909.741;1246.96;	0.432404;0.992082;0.920635;0.758386;0.92327;0.92932;0.926762;0.861179;0.774794;0.887225;0.738221;0.762428;	6444	2.8182	0	0	0	0	1	0.991042	0.986697	1.00291	0.975578
Sample-Red3_run-1059_60 SPD_2-20-2024	P13234	P13234;A6J2R5;A0A8L2UQP4;A6J2R2;A6J2R3	KCC4_RAT	Camk4	54359.8	21680.8	22962.5	54359.8	21680.8	22962.5	22962.5	AANFVHMDTAQK	AANFVHMDTAQK	AANFVHMDTAQK2	2	0.00105177	0.0258365	2.33545e-05	0.00049975	0.000398565	0.000245098	0.00043554	0	1	4610.16	1548.35	3254.9		15138.4	0.940021	5.0208	4.96748	5.07412	-3.0531	5.09688	-3.64		0	0	0.824014	21441.7	4.22255	0.510625	0.260382	2.46583	0.98182	0	-10000000	178702;1752.06;4876.16;832.029;1068.04;1790.06;1310.05;1103.03;697.023;720.025;1381.05;3749.13;	178702;1752.06;3280.69;832.029;1068.04;1790.06;1310.05;1042.8;691.568;650.801;1381.05;3605.6;	0.96536;0.980358;0.693111;0.887525;0.979144;0.877197;0.92073;0.838348;0.967292;0.821103;0.927994;0.963792;	6202	2.46583	0	0	0	0.974163	1	1.0001	0.986697	1.00476	0.982208
Sample-WM1-Chip_run-700_60 SPD_1-23-2024	P13234	P13234;A6J2R5;A0A8L2UQP4;A6J2R2;A6J2R3	KCC4_RAT	Camk4	16117.4	36576.4	24384.5	16117.4	36576.4	24384.5	24384.5	AANFVHMDTAQK	AANFVHMDTAQK	AANFVHMDTAQK2	2	0.00118338	0.0237947	2.33545e-05	0.000643501	0.000527704	0.000245098	0.000581058	0	1	1457.91	3463.19	1642.58		21689.1	0.928078	4.66493	4.61162	4.71824	-3.0531	4.79683	-4.09393		0	0	0.95349	19250.7	3.94113	0.38528	1	1.80472	0.985051	0	-10000000	1866.06;305.01;188.006;388.012;371.013;906.029;320.011;361.012;79.0023;129.004;178.007;399.014;	1351.3;257.2;188.006;388.012;371.013;829.703;224.008;245.396;23.7348;120.979;133.394;201.621;	0.660943;0.892235;0.937412;0.883636;0.952766;0.92815;0.690533;0.729528;0.292206;0.87485;0.713354;0.626759;	5762	1.80472	0	0	0	0.976205	1	0.9825	0.986697	0.997536	0.972217
Sample-WM2-Chip_run-701_60 SPD_1-23-2024	P13234	P13234;A6J2R5;A0A8L2UQP4;A6J2R2;A6J2R3	KCC4_RAT	Camk4	13109.4	31383.1	21874	13109.4	31383.1	21874	21874	AANFVHMDTAQK	AANFVHMDTAQK	AANFVHMDTAQK2	2	0.000312598	0.00226445	2.33545e-05	0.000735835	0.000554939	0.000245098	0.000618812	0	1	1458.83	3913.4	1845.4		21381.5	0.898544	4.41801	4.3647	4.47136	-3.0531	4.55469	-4.24349		0	0	0.953622	16902.6	3.82439	0.564969	0.990104	1.58523	0.998567	0	-10000000	1986.06;423.012;390.013;830.03;347.013;755.025;200.007;206.007;104.005;207.007;310.01;339.011;	1127.61;423.012;268.186;664.948;317.646;718.177;171.765;165.621;100.624;189.495;268.698;339.011;	0.517661;0.967557;0.669741;0.716026;0.810331;0.896911;0.75167;0.785743;0.781884;0.774798;0.828807;0.962089;	5454	1.58523	0	0	0	0.997736	1	0.980937	0.986697	0.998662	0.97048
Sample-WM3-Chip_run-702_60 SPD_1-23-2024	P13234	P13234;A6J2R5;A0A8L2UQP4;A6J2R2;A6J2R3	KCC4_RAT	Camk4	11171.3	25599.2	18681.1	11171.3	25599.2	18681.1	18681.1	AANFVHMDTAQK	AANFVHMDTAQK	AANFVHMDTAQK2	2	0.000897706	0.0186232	2.33545e-05	0.00087184	0.000463822	0.000245098	0.000513611	0	1	837.783	1940.96	931.535		17872.3	0.863462	4.27431	4.22101	4.32762	-3.0531	4.42361	-4.24437		0	0	0.939847	16073.5	2.77292	0.407486	1	1.15274	0.988262	0	-10000000	2310.08;170.006;398.012;940.033;305.01;472.016;163.007;309.01;157.005;70.003;251.008;382.011;	966.741;123.567;290.01;402.131;305.01;409.205;146.132;246.725;102.03;33.0122;179.963;340.636;	0.364125;0.654863;0.747194;0.49942;0.92109;0.883499;0.870179;0.765702;0.652194;0.457163;0.730572;0.946962;	5278	1.15274	0	0	0	0.981377	1	0.979886	0.986697	0.997783	0.970825
Sample-GL2-Chip_run-695_60 SPD_1-23-2024	P13234	P13234;A6J2R5;A0A8L2UQP4;A6J2R2;A6J2R3	KCC4_RAT	Camk4	20681.5	45912	39716.5	20681.5	45912	39716.5	39716.5	AANFVHM(UniMod:35)DTAQK	AANFVHMDTAQK	AANFVHM(UniMod:35)DTAQK2	2	6.7245e-05	0.00133204	1.175e-06	0.000536769	0.00039968	0.000245098	0.000440723	0	1	552.684	1601.91	842.335		16619	0.890731	2.87058	2.81727	2.92391	-25.7177	3.01989	-27.4388		0	0	0.991597	10904.3	3.14317	0.0460241	1	0.990338	0.999147	0	-10000000	274.007;102.005;116.004;0;236.007;88.0022;0;63.0022;68.0029;286.007;73.003;230.008;	245.007;102.005;71.6712;0;236.007;44.1809;0;5.3987;56.1256;118.894;5.7361;165.474;	0.931819;0.704018;0.627196;0;0.928108;0.459018;0;0.352848;0.678599;0.435773;0.347297;0.638048;	3540	0.990338	0	0	0	0.998668	1	0.987386	0.983833	0.995309	0.9751
Sample-Green2_run-1061_60 SPD_2-20-2024	P13234	P13234;A6J2R5;A0A8L2UQP4;A6J2R2;A6J2R3	KCC4_RAT	Camk4	12925.4	6761.73	7836.95	12925.4	6761.73	7836.95	7836.95	AANFVHM(UniMod:35)DTAQK	AANFVHMDTAQK	AANFVHM(UniMod:35)DTAQK2	2	0.00264687	0.0910632	1.175e-06	0.000429923	0.000330907	0.000245098	0.000364166	0	1	960.983	438.164	791.997		5400.86	0.601998	3.10239	3.04907	3.15571	-25.7177	3.24897	-27.5417		0	0	0.657927	6553.23	2.5828	0.422428	1	1.02942	0.9387	0	-10000000	971.026;136.006;347.013;245.007;579.019;53.0015;104.003;236.007;486.015;906.034;352.011;870.029;	351.666;98.1008;347.013;166.118;262.303;0;94.2645;6.12887;231.012;349.645;171.198;487.862;	0.3931;0.628269;0.932729;0.688962;0.444524;0.0695989;0.720654;0.1537;0.516514;0.433685;0.514085;0.557128;	3826	1.02942	0	0	0	0.908937	1	0.991591	0.983833	1.00083	0.974263
Sample-ML1-Chip_run-697_60 SPD_1-23-2024	P13234	P13234;A6J2R5;A0A8L2UQP4;A6J2R2;A6J2R3	KCC4_RAT	Camk4	47915.4	77176.5	73074	47915.4	77176.5	73074	73074	AANFVHM(UniMod:35)DTAQK	AANFVHMDTAQK	AANFVHM(UniMod:35)DTAQK2	2	7.57571e-05	7.57571e-05	1.175e-06	0.000637349	0.000473709	0.000245098	0.000523286	0	1	665.193	2141.85	1330.39		22348.8	0.890669	2.23238	2.17907	2.2857	-25.7177	2.39177	-27.6654		0	0	0.93194	11174.4	2.78152	0.507727	1	1.67638	0.999951	0	-10000000	299.01;76.003;142.004;66.0022;226.008;183.007;263.008;274.009;190.007;352.012;111.004;339.01;	299.01;76.003;140.174;63.845;226.008;183.007;263.008;251.366;157.006;224.391;111.004;97.1545;	0.858609;0.723633;0.81632;0.664431;0.979197;0.89112;0.924375;0.776055;0.771375;0.589696;0.854887;0.414926;	2748	1.67638	0	0	0	0.999924	1	0.984375	0.983833	0.997659	0.970665
Sample-ML2-Chip_run-698_60 SPD_1-23-2024	P13234	P13234;A6J2R5;A0A8L2UQP4;A6J2R2;A6J2R3	KCC4_RAT	Camk4	50959.5	83762.4	76647.7	50959.5	83762.4	76647.7	76647.7	AANFVHM(UniMod:35)DTAQK	AANFVHMDTAQK	AANFVHM(UniMod:35)DTAQK2	2	5.9312e-05	0.000519105	1.175e-06	0.000568828	0.000436681	0.000245098	0.000477099	0	1	792.767	2073.59	1404.52		28914.5	0.897704	2.46291	2.40956	2.51624	-25.7177	2.66263	-27.631		0	0	0.950786	16320.5	2.92463	0.610579	1	1.58298	0.999664	0	-10000000	310.011;278.01;124.004;170.007;360.01;173.007;265.008;171.006;155.007;483.015;234.007;312.012;	310.011;267.335;124.004;165.839;358.752;159.206;193.505;119.235;143.392;419.687;234.007;242.818;	0.912752;0.925379;0.865858;0.819233;0.89571;0.880156;0.654459;0.650576;0.797823;0.713654;0.842876;0.728419;	3034	1.58298	0	0	0	0.999481	1	0.9825	0.983833	0.998552	0.968452
Sample-ML3-Chip_run-699_60 SPD_1-23-2024	P13234	P13234;A6J2R5;A0A8L2UQP4;A6J2R2;A6J2R3	KCC4_RAT	Camk4	45843.3	75668.6	80003.8	45843.3	75668.6	80003.8	80003.8	AANFVHM(UniMod:35)DTAQK	AANFVHMDTAQK	AANFVHM(UniMod:35)DTAQK2	2	1.175e-06	1.175e-06	1.175e-06	0.000562746	0.000457875	0.000245098	0.000505306	0	1	2217.16	2915.4	2034.54		32477.3	0.958042	2.8	2.74669	2.85331	-25.7177	2.96415	-27.674		0	0	0.977258	35392.4	4.62427	0.481167	1	2.49727	0.999999	0	-10000000	939.033;113.005;486.015;305.01;813.021;135.005;433.017;293.01;231.008;565.021;367.012;366.013;	939.033;94.3625;478.824;305.01;799.3;128.767;385.625;269.077;166.262;363.24;367.012;297.45;	0.976651;0.80487;0.958218;0.921968;0.936073;0.812888;0.757249;0.778008;0.718711;0.702609;0.849239;0.853995;	3452	2.49727	0	0	0	0.999999	1	0.988229	0.983833	0.999564	0.972741
Sample-Pink1_run-1069_60 SPD_2-20-2024	P13234	P13234;A6J2R5;A0A8L2UQP4;A6J2R2;A6J2R3	KCC4_RAT	Camk4	18619.5	16019.4	20814.2	18619.5	16019.4	20814.2	20814.2	AANFVHM(UniMod:35)DTAQK	AANFVHMDTAQK	AANFVHM(UniMod:35)DTAQK2	2	0.000564972	0.00402035	1.175e-06	0.000571429	0.000401929	0.000245098	0.000443066	0	1	1017.57	768.441	912.625		6551.87	0.839626	3.0829	3.02958	3.13621	-25.7177	3.23748	-27.5306		0	0	0.934173	7305.25	2.78224	0.389117	1	1.02938	0.99728	0	-10000000	423.014;69.003;184.005;176.007;556.02;282.009;206.006;78.003;537.017;801.026;111.004;445.015;	423.014;69.003;179.99;143.006;414.561;149.023;206.006;0;284.481;529.31;24.6134;332.474;	0.949298;0.628016;0.665234;0.767976;0.803435;0.549566;0.830699;0.189128;0.605019;0.66407;0.440137;0.846154;	3804	1.02938	0	0	0	0.99598	1	0.985341	0.983833	0.995147	0.97351
Sample-Pink3_run-1071_60 SPD_2-20-2024	P13234	P13234;A6J2R5;A0A8L2UQP4;A6J2R2;A6J2R3	KCC4_RAT	Camk4	27104.7	20494.6	20492	27104.7	20494.6	20492	20492	AANFVHM(UniMod:35)DTAQK	AANFVHMDTAQK	AANFVHM(UniMod:35)DTAQK2	2	0.00481342	0.173145	1.175e-06	0.000521376	0.000362056	0.000245098	0.00040032	0	1	1132.16	674.977	899.773		8888.68	0.813676	3.08436	3.03105	3.13767	-25.7177	3.23581	-27.5336		0	0	0.881522	11184.3	2.33849	0.374615	1	0.778191	0.893694	0	-10000000	636.02;108.003;269.01;273.011;380.012;251.009;211.006;388.012;699.023;935.03;265.009;537.018;	536.218;0;269.01;179.152;326.926;251.009;63.7856;296.757;579.969;537.446;192.214;398.384;	0.778554;0.281529;0.939099;0.707244;0.76808;0.84956;0.364278;0.792608;0.777572;0.616266;0.622871;0.720837;	3804	0.778191	0	0	0	0	1	0.991458	0.983833	0.998368	0.977183
Sample-Purple1_run-1054_60 SPD_2-20-2024	P13234	P13234;A6J2R5;A0A8L2UQP4;A6J2R2;A6J2R3	KCC4_RAT	Camk4	49053.6	34737.8	25683.1	49053.6	34737.8	25683.1	25683.1	AANFVHM(UniMod:35)DTAQK	AANFVHMDTAQK	AANFVHM(UniMod:35)DTAQK2	2	0.00021575	0.000402438	1.175e-06	0.000534759	0.000379219	0.000245098	0.000417537	0	1	704.264	632.294	674.574		9633.31	0.913664	3.20883	3.15552	3.26214	-25.7177	3.33484	-27.1841		0	0	0.9697	10057.3	2.86452	0.456438	1	1.18151	0.999728	0	-10000000	316.012;40.0014;332.012;178.006;102.003;61.0015;174.006;140.004;384.013;209.006;413.015;245.009;	294.07;0;332.012;145.004;78.1823;61.0015;113.312;22.9272;202.573;167.512;374.311;177.006;	0.91467;0;0.973698;0.801831;0.654934;0.671804;0.652717;0.356638;0.603567;0.625477;0.907229;0.756025;	3958	1.18151	0	0	0	0.999598	1	0.980568	0.983833	0.996345	0.969076
Sample-Purple2_run-1055_60 SPD_2-20-2024	P13234	P13234;A6J2R5;A0A8L2UQP4;A6J2R2;A6J2R3	KCC4_RAT	Camk4	27527.8	21974.2	21854.3	27527.8	21974.2	21854.3	21854.3	AANFVHM(UniMod:35)DTAQK	AANFVHMDTAQK	AANFVHM(UniMod:35)DTAQK2	2	0.000262556	0.0037932	1.175e-06	0.000508906	0.000402739	0.000245098	0.000445236	0	1	924.642	773.295	927.181		10980.4	0.857386	3.13785	3.08449	3.19117	-25.7177	3.27154	-27.2809		0	0	0.929216	10950.3	2.43452	0.351497	1	1.17245	0.997444	0	-10000000	516.015;69.003;42.0015;199.007;386.01;69.0029;106.003;186.006;192.007;183.007;270.01;223.007;	516.015;37.1554;22.6162;187.102;386.01;69.0029;45.9387;181.431;192.007;50.5132;250.444;158.848;	0.950193;0.478797;0.478797;0.84606;0.755504;0.677218;0.445369;0.752729;0.827778;0.40926;0.878405;0.667543;	3870	1.17245	0	0	0	0.996207	1	0.98	0.983833	0.997054	0.967538
Sample-Purple3_run-1056_60 SPD_2-20-2024	P13234	P13234;A6J2R5;A0A8L2UQP4;A6J2R2;A6J2R3	KCC4_RAT	Camk4	25110.8	20876.1	24941.2	25110.8	20876.1	24941.2	24941.2	AANFVHM(UniMod:35)DTAQK	AANFVHMDTAQK	AANFVHM(UniMod:35)DTAQK2	2	5.77501e-05	0.000153992	1.175e-06	0.000471698	0.000371333	0.000245098	0.00040404	0	1	608.784	612.606	648.437		10463.1	0.821638	3.0658	3.01248	3.11912	-25.7177	3.19486	-27.2951		0	0	0.974797	9823.29	3.01236	0.421646	1	1.4429	0.999895	0	-10000000	415.014;45.0014;117.004;119.004;178.006;250.009;376.015;255.007;300.01;132.004;230.007;158.006;	385.788;0;117.004;119.004;105.992;132.741;376.015;206.006;112.504;132.004;21.6675;119.421;	0.863291;0.102396;0.829524;0.892103;0.661326;0.642233;0.977862;0.868398;0.485236;0.939872;0.16182;0.753424;	3782	1.4429	0	0	0	0.999846	1	0.976932	0.983833	0.994752	0.967454
Sample-Red1_run-1057_60 SPD_2-20-2024	P13234	P13234;A6J2R5;A0A8L2UQP4;A6J2R2;A6J2R3	KCC4_RAT	Camk4	21226.6	25099.5	20290.4	21226.6	25099.5	20290.4	20290.4	AANFVHM(UniMod:35)DTAQK	AANFVHMDTAQK	AANFVHM(UniMod:35)DTAQK2	2	0.000651652	0.00748353	1.175e-06	0.000690608	0.000466636	0.000245098	0.000518403	0	1	670.017	758.558	687.476		8193.31	0.830285	3.06444	3.01113	3.11775	-25.7177	3.18994	-27.1029		0	0	0.799948	7985.23	2.65865	0.53776	1	0.670043	0.995073	0	-10000000	384.013;118.004;134.005;131.004;284.007;141.004;117.004;136.004;372.012;284.008;296.01;234.007;	260.024;40.1413;125.985;96.6367;284.007;141.004;71.5749;71.1197;355.357;273.279;265.636;177.389;	0.736142;0.414668;0.823827;0.718071;0.919344;0.807967;0.565811;0.512226;0.880533;0.862154;0.689793;0.627259;	3782	0.670043	0	0	0	0.992516	1	0.975455	0.983833	0.990559	0.968988
Sample-Red2_run-1058_60 SPD_2-20-2024	P13234	P13234;A6J2R5;A0A8L2UQP4;A6J2R2;A6J2R3	KCC4_RAT	Camk4	38316	18102.4	22784.9	38316	18102.4	22784.9	22784.9	AANFVHM(UniMod:35)DTAQK	AANFVHMDTAQK	AANFVHM(UniMod:35)DTAQK2	2	6.30597e-05	0.000198477	1.175e-06	0.000545256	0.000381243	0.000245098	0.000423191	0	1	1230.36	773.241	1112.43		11444.1	0.806012	3.08399	3.03068	3.13734	-25.7177	3.22213	-27.4278		0	0	0.89833	12657.3	3.1776	0.623948	1	1.96436	0.999861	0	-10000000	492.019;101.004;406.014;360.011;460.015;378.013;284.01;159.005;336.013;189.006;527.019;437.014;	492.019;101.004;364.692;360.011;373.649;309.417;156.153;128.66;285.226;161.357;308.417;266.693;	0.772142;0.758511;0.870385;0.991594;0.787781;0.815276;0.571513;0.833743;0.877981;0.763145;0.664038;0.62829;	3804	1.96436	0	0	0	0.999802	1	0.981562	0.983833	0.99652	0.96964
Sample-Red3_run-1059_60 SPD_2-20-2024	P13234	P13234;A6J2R5;A0A8L2UQP4;A6J2R2;A6J2R3	KCC4_RAT	Camk4	54359.8	21680.8	22962.5	54359.8	21680.8	22962.5	22962.5	AANFVHM(UniMod:35)DTAQK	AANFVHMDTAQK	AANFVHM(UniMod:35)DTAQK2	2	0.000183533	0.000494681	1.175e-06	0.00049975	0.000398565	0.000245098	0.00043554	0	1	2462.09	807.684	1697.89		15358.1	0.925028	3.08368	3.03037	3.13699	-25.7177	3.23092	-27.597		0	0	0.891704	22270.7	3.36523	0.501936	1	1.57778	0.999646	0	-10000000	1187.05;405.012;483.015;326.01;792.027;479.013;429.015;199.007;776.027;456.016;231.009;492.017;	1187.05;403.707;483.015;326.01;792.027;479.013;361.231;165.743;507.006;416.196;231.009;377.548;	0.989551;0.703562;0.88987;0.889941;0.849764;0.91449;0.776897;0.736655;0.667281;0.915068;0.759539;0.739597;	3804	1.57778	0	0	0	0.999505	1	0.990104	0.983833	1.00163	0.973339
Sample-Yellow1_run-1066_60 SPD_2-20-2024	P13234	P13234;A6J2R5;A0A8L2UQP4;A6J2R2;A6J2R3	KCC4_RAT	Camk4	14518.4	17277.4	22764.3	14518.4	17277.4	22764.3	22764.3	AANFVHM(UniMod:35)DTAQK	AANFVHMDTAQK	AANFVHM(UniMod:35)DTAQK2	2	0.000480835	0.00340339	1.175e-06	0.000772201	0.00049456	0.000245098	0.000549753	0	1	1154.04	1114.26	814.906		7385.04	0.952478	3.01215	2.95884	3.06546	-25.7177	3.15402	-27.44		0	0	0.840323	10458.4	2.8419	0.380934	1	1.79956	0.99772	0	-10000000	600.018;127.004;325.012;293.009;229.006;243.009;355.01;417.013;734.025;1079.03;54.0015;487.016;	600.018;53.5702;325.012;177.042;229.006;189.007;350.468;417.013;621.574;978.846;0;447.519;	0.968295;0.482703;0.947002;0.661095;0.918807;0.76383;0.870413;0.824782;0.689906;0.868698;0.142064;0.82347;	3716	1.79956	0	0	0	0.996597	1	0.983854	0.983833	0.992239	0.9759
Sample-Yellow2_run-1067_60 SPD_2-20-2024	P13234	P13234;A6J2R5;A0A8L2UQP4;A6J2R2;A6J2R3	KCC4_RAT	Camk4	27160.8	26488	28240.8	27160.8	26488	28240.8	28240.8	AANFVHM(UniMod:35)DTAQK	AANFVHMDTAQK	AANFVHM(UniMod:35)DTAQK2	2	0.00154385	0.0488363	1.175e-06	0.000674309	0.000474608	0.000245098	0.000537057	0	1	1510.06	1514.72	1275.38		9719.85	0.895304	3.01268	2.95938	3.06599	-25.7177	3.15807	-27.5583		0	0	0.932841	11508.3	3.61621	0.420483	1	1.44226	0.967938	0	-10000000	582.023;0;340.014;220.007;588.018;185.006;242.009;472.015;581.018;1141.04;336.01;648.019;	582.023;0;340.014;193.423;588.018;63.5369;242.009;429.857;151.755;509.64;312.01;501.425;	0.944363;0;0.840064;0.80537;0.878688;0.487012;0.942767;0.797686;0.309053;0.516012;0.885864;0.844498;	3716	1.44226	0	0	0	0.951164	1	0.980568	0.983833	0.994736	0.969966
Sample-Yellow3_run-1068_60 SPD_2-20-2024	P13234	P13234;A6J2R5;A0A8L2UQP4;A6J2R2;A6J2R3	KCC4_RAT	Camk4	31868	20513.4	24510.2	31868	20513.4	24510.2	24510.2	AANFVHM(UniMod:35)DTAQK	AANFVHMDTAQK	AANFVHM(UniMod:35)DTAQK2	2	0.00156981	0.0298776	1.175e-06	0.000582751	0.000445831	0.000245098	0.000497265	0	1	1161.16	745.214	900.303		8421.33	0.85675	3.13733	3.08402	3.19064	-25.7177	3.29152	-27.64		0	0	0.826174	10861.4	2.65481	0.403326	1	1.19444	0.97998	0	-10000000	707.024;0;143.004;410.016;415.016;163.006;395.012;605.023;944.032;1328.04;164.006;897.036;	707.024;0;125.123;362.016;329.013;163.006;299.802;485.591;709.173;894.485;164.006;604.276;	0.901301;0;0.795888;0.867235;0.784158;0.923316;0.839546;0.815388;0.745927;0.742896;0.793483;0.704538;	3870	1.19444	0	0	0	0.970122	1	0.9925	0.983833	0.998991	0.977232
Sample-GL3-Chip_run-696_60 SPD_1-23-2024	A0A8I6A5D2;A6JPF6;F1LXP8	A0A8I6A5D2;F1LXP8;A6JPF6	A0A8I6A5D2_RAT;A6JPF6_RAT;F1LXP8_RAT	Arhgap18;Arhgap18_predicted	2437.74	5015.18	5122.53	2437.74	5015.18	5122.53		AANGADVPQGVIR	AANGADVPQGVIR	AANGADVPQGVIR2	2	0.00562822	0.223659	0.0433801	1	0.00129744	0.00167983	0.00113723	0	0	1062.8	1967.05	988.46		4653.2	0.915272	5.90868	5.85537	5.962	8.01024	5.72106	10.0662		0	0	0.750262	5003.16	2.1403	0.645215	1	0.713545	0.87826	0	-10000000	791.029;187.006;131.004;85.0021;29.0008;27.0007;103.004;321.012;0;297.011;210.008;1665.06;	791.029;163.782;107.99;18.7163;0;0;84.8093;108.145;0;165.374;0;1445.32;	0.973258;0.738376;0.758805;0.36426;0.221917;0.137073;0.715328;0.378602;0;0.647526;0.153003;0.834273;	7300	0.713545	0	0	0	0	1	0.957083	0.956039	0.965859	0.946416
Sample-Green2_run-1061_60 SPD_2-20-2024	Q9ESV1	Q9ESV1;A6ITB5;G3V7L9	LUZP1_RAT	Luzp1	24164	11680.1	11982.7	24164	11680.1	11982.7		AANGLETDANFPHSK	AANGLETDANFPHSK	AANGLETDANFPHSK2	2	0.000622054	0.0127984	0.00194788	1	0.000330907	0.000245098	0.000364166	0	0	1588.31	731.467	1322.15		4900.71	0.910576	5.70777	5.65445	5.76108	2.07858	5.63555	2.90964		0	0	0.967497	5887.25	3.41081	0.395671	0.765933	0.458266	0.990905	0	-10000000	921.042;443.016;330.016;461.015;22495.9;251.009;348.013;210.007;384.016;423.016;358.015;3902.16;	921.042;443.016;313.689;361.731;10093.6;224.247;312.107;198.242;331.403;402.668;358.015;1599.74;	0.88866;0.993485;0.735923;0.739302;0.482169;0.836798;0.857475;0.816579;0.753329;0.925934;0.756519;0.45039;	7053	0.458266	0	0	0	0.987202	1	1.09396	1.10217	1.11483	1.07813
Sample-Brown1_run-1072_60 SPD_2-20-2024	P17220	P17220;A6K9C2;Q6P9V5;A0A8I5ZV22	PSA2_RAT	Psma2	11855.5	11176	12462.8	11855.5	11176	12462.8		AANGVVLATEK	AANGVVLATEK	AANGVVLATEK2	2	0.000118371	7.78469e-05	1.76093e-05	1	0.000373552	0.000245098	0.00042123	0	0	7694.2	10374.2	9981		20242.3	0.970576	5.08224	5.02892	5.13555	-4.86651	5.0063	-4.01552		0	0	0.961403	15604.5	4.29447	0.545096	1	0.894267	0.999946	0	-10000000	4257.11;2533.07;1951.05;1486.04;1668.04;556.015;1048.03;619.017;388.01;811.022;251.006;161.005;	4257.11;2504.34;1951.05;1486.04;1591.58;504.868;1048.03;619.017;361.517;607.317;154.226;121.241;	0.981208;0.951349;0.966162;0.945912;0.941622;0.764283;0.949703;0.855916;0.715108;0.75521;0.537952;0.666137;	6279	0.894267	0	0	0	0.999882	1	0.903333	0.895801	0.902346	0.897677
Sample-Brown2_run-1073_60 SPD_2-20-2024	P17220	P17220;A6K9C2;Q6P9V5;A0A8I5ZV22	PSA2_RAT	Psma2	13539.5	13238.7	13266.1	13539.5	13238.7	13266.1		AANGVVLATEK	AANGVVLATEK	AANGVVLATEK2	2	0.000140696	0.000850462	1.76093e-05	1	0.000360881	0.000245098	0.000400641	0	0	9051	10135.1	9898.5		22294.4	0.964366	5.06506	5.01175	5.11837	-4.86651	5.00121	-4.00855		0	0	0.983494	20385.6	4.93362	0.680933	1	0	0.999414	0	-10000000	5512.14;2721.08;2318.07;1363.04;1337.04;784.021;1290.03;920.021;104.004;502.014;462.013;208.006;	5512.14;2654.62;2175.83;1363.04;1337.04;783.357;1290.03;786.73;41.9048;342.342;404.234;140.757;	0.976285;0.927165;0.936716;0.960306;0.984592;0.926837;0.953838;0.76499;0.48284;0.576596;0.746193;0.657937;	6257	0	0	0	0	0.99915	1	0.903958	0.895801	0.903579	0.897684
Sample-Brown3_run-1074_60 SPD_2-20-2024	P17220	P17220;A6K9C2;Q6P9V5;A0A8I5ZV22	PSA2_RAT	Psma2	25889.7	13987.3	15599.4	25889.7	13987.3	15599.4		AANGVVLATEK	AANGVVLATEK	AANGVVLATEK2	2	0.000121981	3.59951e-05	1.76093e-05	1	0.000334784	0.000245098	0.000370645	0	0	25889.7	13987.3	17191.3		29088.3	0.987635	4.92272	4.86941	4.97603	-4.86651	4.86189	-3.97821		0	0	0.977475	43806.2	6.29645	0.539496	1	1.58151	0.999974	0	-10000000	15467.4;6330.18;6928.21;3494.09;3940.12;2233.06;2872.08;1930.05;642.02;1924.05;333.01;473.013;	15467.4;6330.18;6928.21;3494.09;3940.12;2233.06;2872.08;1930.05;642.02;1782.79;333.01;461.47;	0.992417;0.984833;0.976304;0.988936;0.986176;0.957938;0.964381;0.958143;0.948674;0.902921;0.785938;0.888934;	6081	1.58151	0	0	0	0.999878	1	0.914792	0.895801	0.907324	0.903789
Sample-GL1-Chip_run-694_60 SPD_1-23-2024	P17220	P17220;A6K9C2;Q6P9V5;A0A8I5ZV22	PSA2_RAT	Psma2	10712.4	24577.8	18162.1	10712.4	24577.8	18162.1		AANGVVLATEK	AANGVVLATEK	AANGVVLATEK2	2	7.54774e-05	0.00081621	1.76093e-05	1	0.000463607	0.000245098	0.00051573	0	0	4521.12	14724.7	6407.39		29962.2	0.959619	3.87534	3.82202	3.9287	-4.86651	3.93524	-5.26904		0	0	0.990484	21141.7	3.81345	0.709233	0.990238	0.368293	0.999493	0	-10000000	2947.08;459.013;870.023;704.02;646.02;132.003;402.012;128.004;96.0024;219.006;71.0019;32.0012;	2947.08;459.013;870.023;704.02;646.02;117.265;389.205;128.004;0;219.006;71.0019;0;	0.981214;0.925192;0.950021;0.881081;0.907432;0.68334;0.871766;0.735953;0.394096;0.867447;0.663612;0.28669;	4783	0.368293	0	0	0	0.999184	1	0.908854	0.895801	0.899694	0.902751
Sample-GL2-Chip_run-695_60 SPD_1-23-2024	P17220	P17220;A6K9C2;Q6P9V5;A0A8I5ZV22	PSA2_RAT	Psma2	10759.4	23927.1	21179.9	10759.4	23927.1	21179.9		AANGVVLATEK	AANGVVLATEK	AANGVVLATEK2	2	6.7245e-05	0.000190392	1.76093e-05	1	0.00039968	0.000245098	0.000440723	0	0	9306.25	20939.6	11010.7		43397	0.970465	4.8702	4.81689	4.92351	-4.86651	4.77352	-3.76744		0	0	0.996675	36679	5.62435	0.501774	1	1.0513	0.999878	0	-10000000	5261.14;2450.06;2511.06;1534.05;1160.04;528.014;848.028;343.008;117.004;296.008;211.006;56.0018;	5261.14;2450.05;2511.06;1534.05;1160.04;528.014;848.028;338.465;117.004;180.72;175.471;56.0018;	0.981839;0.924886;0.94748;0.969081;0.947915;0.874098;0.971092;0.847554;0.849292;0.650709;0.719828;0.681414;	6015	1.0513	0	0	0	0.99981	1	0.908229	0.895801	0.902404	0.902498
Sample-GL3-Chip_run-696_60 SPD_1-23-2024	P17220	P17220;A6K9C2;Q6P9V5;A0A8I5ZV22	PSA2_RAT	Psma2	13069.5	27736.9	22396.1	13069.5	27736.9	22396.1		AANGVVLATEK	AANGVVLATEK	AANGVVLATEK2	2	5.41038e-05	0.000339564	1.76093e-05	1	0.000443853	0.000245098	0.000518135	0	0	7078.22	17338.6	8712.79		33381.4	0.982102	4.15957	4.10626	4.21291	-4.86651	4.17826	-4.50803		0	0	0.984884	27118.8	3.81413	0.440636	1	0.708525	0.99979	0	-10000000	4608.15;1247.04;1685.05;785.023;877.026;376.011;388.011;674.02;142.004;284.01;165.004;35.0013;	4608.15;1247.04;1685.05;785.023;830.526;352.665;388.011;656.789;139.22;284.01;147.453;18.6022;	0.994313;0.863127;0.948961;0.981554;0.843034;0.856794;0.935685;0.884563;0.797543;0.905945;0.757835;0.404304;	5135	0.708525	0	0	0	0.99966	1	0.910104	0.895801	0.90288	0.903217
Sample-Green1_run-1060_60 SPD_2-20-2024	P17220	P17220;A6K9C2;Q6P9V5;A0A8I5ZV22	PSA2_RAT	Psma2	16527.5	8641.28	11703.5	16527.5	8641.28	11703.5		AANGVVLATEK	AANGVVLATEK	AANGVVLATEK2	2	6.84088e-05	8.23622e-05	1.76093e-05	1	0.000335008	0.000245098	0.000372717	0	0	16527.5	8641.28	11319.9		24280.2	0.978648	5.06474	5.01143	5.11805	-4.86651	5.01062	-4.25047		0	0	0.752553	35449.9	5.49782	0.519042	0.998879	0.84711	0.999944	0	-10000000	9387.27;6797.18;3670.1;3470.1;3724.11;1941.06;2046.06;1137.04;709.019;1659.04;579.02;579.015;	9387.27;6493.81;3670.1;3470.1;3498.94;1941.06;2046.06;1137.04;595.753;1338.77;509.322;518.101;	0.978525;0.917579;0.981511;0.975952;0.909299;0.962208;0.996604;0.960063;0.840423;0.761823;0.849376;0.856834;	6257	0.84711	0	0	0	0.999918	1	0.911591	0.895801	0.906212	0.902008
Sample-Green2_run-1061_60 SPD_2-20-2024	P17220	P17220;A6K9C2;Q6P9V5;A0A8I5ZV22	PSA2_RAT	Psma2	30119.9	12423.2	14282	30119.9	12423.2	14282		AANGVVLATEK	AANGVVLATEK	AANGVVLATEK2	2	0.000102696	0.000109307	1.76093e-05	1	0.000330907	0.000245098	0.000364166	0	0	30119.9	12423.2	22455.4		42896.9	0.984269	4.99512	4.9418	5.04845	-4.86651	4.95837	-4.3739		0	0	0.827618	57538.7	5.77031	0.813618	1	0.884481	0.999922	0	-10000000	18268.6;8837.25;7528.23;4323.13;5007.15;2989.09;2961.07;2824.09;883.026;2184.07;575.014;555.018;	18268.6;8605.81;7528.23;4323.13;5007.15;2989.09;2961.07;2716.74;434.66;2184.07;575.014;555.018;	0.990428;0.93762;0.973045;0.97779;0.992179;0.967678;0.989727;0.919687;0.636265;0.975681;0.89114;0.91198;	6169	0.884481	0	0	0	0.999891	1	0.913958	0.895801	0.908807	0.901168
Sample-Green3_run-1062_60 SPD_2-20-2024	P17220	P17220;A6K9C2;Q6P9V5;A0A8I5ZV22	PSA2_RAT	Psma2	10433.3	9034.09	12051.3	10433.3	9034.09	12051.3		AANGVVLATEK	AANGVVLATEK	AANGVVLATEK2	2	6.94444e-05	0.000129304	1.76093e-05	1	0.000324149	0.000245098	0.000362188	0	0	10433.3	9034.09	12063.6		31171.4	0.937798	5.04799	4.99466	5.1013	-4.86651	4.97282	-3.94493		0	0	0.615125	26958.8	3.77192	0.504262	1	0.591633	0.999912	0	-10000000	5596.14;4129.12;2948.07;1889.05;2215.07;1120.03;2037.06;808.021;367.01;1198.03;612.019;281.009;	5596.14;3621.33;2948.07;1889.05;2215.07;1012.18;2037.06;784.472;296.627;951.113;612.019;247.085;	0.964252;0.818502;0.904385;0.911576;0.886435;0.820004;0.871993;0.9374;0.7329;0.742137;0.908547;0.731711;	6235	0.591633	0	0	0	0.999871	1	0.904432	0.895801	0.903696	0.896511
Sample-ML1-Chip_run-697_60 SPD_1-23-2024	P17220	P17220;A6K9C2;Q6P9V5;A0A8I5ZV22	PSA2_RAT	Psma2	11434.4	20784	17051.2	11434.4	20784	17051.2		AANGVVLATEK	AANGVVLATEK	AANGVVLATEK2	2	2.64685e-05	2.64685e-05	1.76093e-05	1	0.000473709	0.000245098	0.000523286	0	0	9243.11	14683.2	9120.31		30115.3	0.955787	4.30309	4.24978	4.35642	-4.86651	4.28313	-4.24895		0	0	0.957231	30520.8	5.04555	0.463289	1	1.25703	0.999983	0	-10000000	6138.17;2085.07;1954.06;1205.03;1334.04;799.025;625.02;573.016;140.004;390.011;196.006;87.0019;	6138.17;2085.07;1954.06;1150.88;1334.04;776.504;625.02;573.016;140.004;328.337;146.989;50.4378;	0.972967;0.986551;0.930283;0.907459;0.92887;0.808288;0.96954;0.951219;0.829984;0.821817;0.579906;0.586554;	5311	1.25703	0	0	0	0.999974	1	0.90875	0.895801	0.906082	0.899604
Sample-ML2-Chip_run-698_60 SPD_1-23-2024	P17220	P17220;A6K9C2;Q6P9V5;A0A8I5ZV22	PSA2_RAT	Psma2	12098.4	21418.2	18424.4	12098.4	21418.2	18424.4		AANGVVLATEK	AANGVVLATEK	AANGVVLATEK2	2	5.9312e-05	0.000830994	1.76093e-05	1	0.000436681	0.000245098	0.000477099	0	0	12770.4	16273	11022.3		33664.3	0.97974	4.56913	4.51582	4.62244	-4.86651	4.54912	-4.48122		0	0	0.995882	39003.3	6.01219	0.793884	1	0.742253	0.999462	0	-10000000	8032.25;2335.07;2830.08;1908.04;1380.04;794.025;1119.03;574.018;79.0019;610.016;285.006;100.003;	8032.25;2335.07;2830.08;1908.04;1350.24;794.025;1119.03;563.506;0;605.833;99.5164;100.003;	0.985231;0.978618;0.96973;0.97147;0.968409;0.949895;0.951607;0.93175;0.115927;0.977411;0.388709;0.840994;	5641	0.742253	0	0	0	0.999169	1	0.91375	0.895801	0.906103	0.904271
Sample-ML3-Chip_run-699_60 SPD_1-23-2024	P17220	P17220;A6K9C2;Q6P9V5;A0A8I5ZV22	PSA2_RAT	Psma2	12439.4	20203.9	20903.6	12439.4	20203.9	20903.6		AANGVVLATEK	AANGVVLATEK	AANGVVLATEK2	2	5.60475e-05	0.000107294	1.76093e-05	1	0.000457875	0.000245098	0.000505306	0	0	14296.4	16142.1	11265		30437.3	0.984359	4.74624	4.69293	4.79958	-4.86651	4.66693	-3.88374		0	0	0.979626	38628.2	6.15321	0.628193	1	0.395207	0.999929	0	-10000000	8769.26;3577.11;3643.11;1884.06;2269.07;1003.03;1124.03;643.016;214.008;691.02;203.006;189.006;	8769.26;3577.11;3643.11;1884.06;2269.07;1003.03;1124.03;643.016;159.939;602.967;145.371;166.893;	0.9872;0.992904;0.986259;0.967462;0.996689;0.921457;0.989944;0.947163;0.685478;0.8723;0.708217;0.828867;	5861	0.395207	0	0	0	0.999893	1	0.915114	0.895801	0.907543	0.904082
Sample-Pink1_run-1069_60 SPD_2-20-2024	P17220	P17220;A6K9C2;Q6P9V5;A0A8I5ZV22	PSA2_RAT	Psma2	13292.5	9685.5	11209.7	13292.5	9685.5	11209.7		AANGVVLATEK	AANGVVLATEK	AANGVVLATEK2	2	8.37591e-05	3.93642e-05	1.76093e-05	1	0.000401929	0.000245098	0.000443066	0	0	7670.24	8398.55	9974.39		21497.5	0.972591	5.17109	5.11778	5.22441	-4.86651	5.09998	-4.1264		0	0	0.945969	16531.4	4.56516	0.490344	0.982462	0.815538	0.999973	0	-10000000	4743.15;8758.21;1664.05;1263.04;2633.07;518.013;757.02;502.015;152.005;964.023;397.011;98.003;	4743.15;4022.28;1664.05;1263.04;2514.35;518.013;699.313;479.087;59.7216;822.762;248.037;98.003;	0.974525;0.507604;0.961607;0.979801;0.933749;0.920521;0.884953;0.85027;0.378499;0.816554;0.639592;0.82692;	6389	0.815538	0	0	0	0.999916	1	0.901563	0.895801	0.902156	0.896104
Sample-Pink2_run-1070_60 SPD_2-20-2024	P17220	P17220;A6K9C2;Q6P9V5;A0A8I5ZV22	PSA2_RAT	Psma2	14247.4	9019.88	10905.6	14247.4	9019.88	10905.6		AANGVVLATEK	AANGVVLATEK	AANGVVLATEK2	2	0.000132275	0.000144577	1.76093e-05	1	0.000320924	0.000245098	0.000355366	0	0	14247.4	9019.88	15096.9		28661.4	0.955825	5.13764	5.08432	5.19096	-4.86651	5.08754	-4.33655		0	0	0.970818	27048.7	5.06068	0.781516	0.946577	0.360502	0.9999	0	-10000000	9088.22;20919.7;3644.09;1515.04;3273.09;1738.05;1882.05;1107.03;352.01;1799.04;532.016;292.009;	9088.22;10044.7;3644.09;1515.04;3273.09;1738.05;1882.05;1056;168.434;1739.33;119.772;292.009;	0.951007;0.479914;0.955145;0.986359;0.973918;0.855473;0.923412;0.874068;0.445085;0.865615;0.512935;0.94214;	6345	0.360502	0	0	0	0.999855	1	0.906667	0.895801	0.907079	0.895996
Sample-Pink3_run-1071_60 SPD_2-20-2024	P17220	P17220;A6K9C2;Q6P9V5;A0A8I5ZV22	PSA2_RAT	Psma2	12725.9	9528.96	10972.2	12725.9	9528.96	10972.2		AANGVVLATEK	AANGVVLATEK	AANGVVLATEK2	2	0.000223085	0.000687466	1.76093e-05	1	0.000362056	0.000245098	0.00040032	0	0	13963.4	7161.06	9546		19042.7	0.980133	5.0481	4.99478	5.10141	-4.86651	4.99849	-4.25038		0	0	0.954372	27854.6	4.17206	0.451532	1	1.15289	0.999528	0	-10000000	7794.19;15077.4;3713.11;2456.08;3898.1;1739.05;1875.06;1563.04;859.024;2590.07;950.031;474.014;	7794.19;12261.7;3713.1;2456.08;3898.1;1739.05;1875.06;1563.04;538.453;2590.07;913.963;346.962;	0.995166;0.770359;0.943491;0.987824;0.975529;0.948492;0.967366;0.900643;0.654805;0.948515;0.782832;0.672306;	6235	1.15289	0	0	0	0.999313	1	0.910417	0.895801	0.906683	0.89981
Sample-Purple1_run-1054_60 SPD_2-20-2024	P17220	P17220;A6K9C2;Q6P9V5;A0A8I5ZV22	PSA2_RAT	Psma2	10042.5	10976.7	12876.7	10042.5	10976.7	12876.7		AANGVVLATEK	AANGVVLATEK	AANGVVLATEK2	2	2.16526e-05	2.16526e-05	1.76093e-05	1	0.000379219	0.000245098	0.000417537	0	0	10042.5	10976.7	11710.7		27636.4	0.975834	5.22588	5.17256	5.27919	-4.86651	5.1608	-4.12255		0	0	0.987314	23699.6	5.36458	0.500895	0.977771	1.15129	0.999985	0	-10000000	6098.16;8836.27;2566.08;1406.04;2000.06;669.019;1073.03;533.015;457.011;899.026;94.0025;177.004;	6098.16;5544.77;2538.32;1406.04;1849.07;669.019;1073.03;533.015;368.09;899.026;0;170.191;	0.984896;0.631355;0.957179;0.970208;0.902686;0.948313;0.869458;0.940131;0.721309;0.872002;0.329502;0.812652;	6455	1.15129	0	0	0	0.999978	1	0.901563	0.895801	0.901632	0.897725
Sample-Purple2_run-1055_60 SPD_2-20-2024	P17220	P17220;A6K9C2;Q6P9V5;A0A8I5ZV22	PSA2_RAT	Psma2	11698	9510.92	11596.9	11698	9510.92	11596.9		AANGVVLATEK	AANGVVLATEK	AANGVVLATEK2	2	0.000141703	0.00126198	1.76093e-05	1	0.000402739	0.000245098	0.000445236	0	0	10499.3	7723.41	9260.36		21760.4	0.975967	5.10162	5.04831	5.15494	-4.86651	5.03665	-4.04351		0	0	0.9104	24671.6	4.65635	0.369013	1	0.69381	0.999148	0	-10000000	6692.16;7330.19;2661.07;1146.03;2561.07;709.02;759.021;1230.03;690.016;1187.03;297.008;204.006;	6692.16;5532.36;2661.07;1146.03;2532.49;709.02;759.021;1109;574.886;1014.11;267.946;204.006;	0.99262;0.741343;0.938637;0.965407;0.887052;0.921437;0.962523;0.7802;0.823393;0.795738;0.793276;0.919248;	6301	0.69381	0	0	0	0.998738	1	0.906354	0.895801	0.903958	0.90067
Sample-Purple3_run-1056_60 SPD_2-20-2024	P17220	P17220;A6K9C2;Q6P9V5;A0A8I5ZV22	PSA2_RAT	Psma2	10731.4	10433.7	12095.8	10731.4	10433.7	12095.8		AANGVVLATEK	AANGVVLATEK	AANGVVLATEK2	2	5.77501e-05	0.000211933	1.76093e-05	1	0.000371333	0.000245098	0.00040404	0	0	9101.17	9578.97	10139.2		26224.6	0.941831	5.02958	4.97621	5.0829	-4.86651	4.97712	-4.08878		0	0	0.88042	23539.7	5.35003	0.573517	1	0.637649	0.999855	0	-10000000	4967.15;4078.13;2492.06;1758.05;1350.04;620.018;720.019;514.016;465.011;1035.03;273.006;275.007;	4967.15;2604.73;2492.06;1641.96;1350.04;620.018;494.714;479.877;337.477;801.566;267.113;186.95;	0.949509;0.664266;0.975934;0.866846;0.952749;0.963292;0.699962;0.829173;0.721875;0.751202;0.865325;0.720222;	6213	0.637649	0	0	0	0.999788	1	0.902614	0.895801	0.900909	0.897593
Sample-Red1_run-1057_60 SPD_2-20-2024	P17220	P17220;A6K9C2;Q6P9V5;A0A8I5ZV22	PSA2_RAT	Psma2	10568.4	11434	9913.92	10568.4	11434	9913.92		AANGVVLATEK	AANGVVLATEK	AANGVVLATEK2	2	0.000349871	0.000344987	1.76093e-05	1	0.000466636	0.000245098	0.000518403	0	0	6562.17	6898.63	6252.18		17013	0.968996	5.08147	5.02816	5.13478	-4.86651	5.00814	-4.01172		0	0	0.78778	17856.5	3.70722	0.47289	1	1.26016	0.999772	0	-10000000	4290.1;6408.17;1379.04;893.027;1642.04;792.022;876.026;531.012;211.006;598.018;313.009;164.004;	4290.1;5122.44;1379.04;893.027;1408.76;779.718;876.026;531.012;211.006;567.138;282.055;164.004;	0.981755;0.764369;0.970463;0.905435;0.824725;0.79183;0.957667;0.924806;0.939948;0.913542;0.595018;0.843036;	6279	1.26016	0	0	0	0.99965	1	0.901354	0.895801	0.896905	0.900625
Sample-Red2_run-1058_60 SPD_2-20-2024	P17220	P17220;A6K9C2;Q6P9V5;A0A8I5ZV22	PSA2_RAT	Psma2	11283.4	6985.57	9519.97	11283.4	6985.57	9519.97		AANGVVLATEK	AANGVVLATEK	AANGVVLATEK2	2	0.000281917	0.00100634	1.76093e-05	1	0.000381243	0.000245098	0.000423191	0	0	8948.25	6211.88	8936.74		20771.9	0.980826	5.10112	5.04781	5.15443	-4.86651	5.02387	-3.94563		0	0	0.99231	20798.6	4.11281	0.483829	1	0.784915	0.999297	0	-10000000	5551.15;8950.28;2063.07;1334.04;2400.06;1495.04;970.027;775.02;331.008;1181.03;508.013;206.007;	5551.15;6541.22;2063.07;1334.04;2248.01;1367.57;970.027;775.02;310.165;575.007;428.971;187.06;	0.986056;0.696725;0.97518;0.96779;0.926966;0.896349;0.965126;0.923871;0.812616;0.625212;0.836183;0.879008;	6301	0.784915	0	0	0	0.998994	1	0.90625	0.895801	0.903383	0.899459
Sample-Red3_run-1059_60 SPD_2-20-2024	P17220	P17220;A6K9C2;Q6P9V5;A0A8I5ZV22	PSA2_RAT	Psma2	26601.8	8460.85	10724.9	26601.8	8460.85	10724.9		AANGVVLATEK	AANGVVLATEK	AANGVVLATEK2	2	7.18236e-05	2.59483e-05	1.76093e-05	1	0.000398565	0.000245098	0.00043554	0	0	26601.8	8460.85	17786.1		39856.1	0.97465	4.97637	4.92305	5.02969	-4.86651	4.92211	-4.14261		0	0	0.832676	59610.8	5.01082	0.449601	1	1.92144	0.999981	0	-10000000	15420.5;28744.9;7039.21;4142.11;4582.13;2952.07;3484.11;1210.03;519.014;2282.07;417.015;787.022;	15420.5;19177.1;7039.21;4142.11;4582.13;2952.07;3484.11;1210.03;519.014;1987.98;269.013;787.022;	0.970041;0.68186;0.982905;0.97778;0.957218;0.968349;0.973474;0.952732;0.781079;0.882687;0.547514;0.937723;	6147	1.92144	0	0	0	0.999928	1	0.915	0.895801	0.909513	0.902953
Sample-WhiteGreen1_run-1063_60 SPD_2-20-2024	P17220	P17220;A6K9C2;Q6P9V5;A0A8I5ZV22	PSA2_RAT	Psma2	7323.21	9011.14	11129.2	7323.21	9011.14	11129.2		AANGVVLATEK	AANGVVLATEK	AANGVVLATEK2	2	6.32992e-05	0.000116562	1.76093e-05	1	0.000388199	0.000245098	0.000433651	0	0	7323.21	9011.14	8877.92		26958.7	0.975322	4.94045	4.88714	4.99378	-4.86651	4.89585	-4.33998		0	0	0.988419	22237.6	4.6068	0.490223	1	0.816976	0.999921	0.924984	0.518774	4370.12;1632.05;1654.05;1299.04;2861.08;599.018;919.031;341.008;266.007;1220.03;434.012;147.004;	4370.12;1553.56;1654.05;1299.04;2773.81;566.979;919.031;341.008;189.603;1149.62;385.762;147.004;	0.986595;0.93628;0.975093;0.937687;0.926063;0.901393;0.973403;0.760292;0.637097;0.882408;0.842461;0.931402;	6103	0.816976	0	0	0	0.999883	1	0.901354	0.895801	0.902079	0.894697
Sample-WhiteGreen2_run-1064_60 SPD_2-20-2024	P17220	P17220;A6K9C2;Q6P9V5;A0A8I5ZV22	PSA2_RAT	Psma2	25726.1	22512.5	10482.7	25726.1	22512.5	10482.7		AANGVVLATEK	AANGVVLATEK	AANGVVLATEK2	2	0.000375038	0.000745144	1.76093e-05	1	0.000480307	0.000245098	0.000545852	0	0	7260.2	5696.09	4536.26		7718.57	0.968495	5.01131	4.95799	5.06462	-4.86651	4.98479	-4.3834		0	0	0.909011	12353.4	3.71524	0.485868	1	0.663853	0.999491	0	-10000000	4523.13;3189.09;1655.04;1082.03;4418.12;606.016;859.021;712.019;427.013;2459.07;873.025;185.005;	4523.13;2796.11;1655.04;1082.03;4074.03;566.012;859.021;574.819;414.297;2224.69;873.025;182.462;	0.988138;0.848755;0.978355;0.871298;0.831462;0.82973;0.915164;0.75546;0.865315;0.840043;0.847939;0.861905;	6191	0.663853	0	0	0	0.999255	1	0.909896	0.895801	0.903267	0.901652
Sample-WhiteGreen3_run-1065_60 SPD_2-20-2024	P17220	P17220;A6K9C2;Q6P9V5;A0A8I5ZV22	PSA2_RAT	Psma2	7694.43	11136.4	9288.91	7694.43	11136.4	9288.91		AANGVVLATEK	AANGVVLATEK	AANGVVLATEK2	2	0.000140756	0.000361695	1.76093e-05	1	0.000438404	0.000245098	0.000500751	0	0	4269.12	6647.18	4520.01		10261.9	0.948239	5.04795	4.99464	5.10126	-4.86651	4.98415	-4.00931		0	0	0.83625	9692.31	3.24079	0.560731	0.993286	1.04096	0.999761	0	-10000000	2474.07;1127.03;1021.03;774.022;1206.03;449.014;515.012;358.011;224.006;1232.03;171.004;209.005;	2474.07;1127.03;1021.03;774.022;1206.03;297.397;515.012;358.011;201.914;970.591;171.004;202.235;	0.957692;0.936177;0.927253;0.945708;0.912005;0.654021;0.83369;0.984015;0.681875;0.781389;0.803946;0.79844;	6235	1.04096	0	0	0	0.999638	1	0.901136	0.895801	0.90018	0.897138
Sample-WM1-Chip_run-700_60 SPD_1-23-2024	P17220	P17220;A6K9C2;Q6P9V5;A0A8I5ZV22	PSA2_RAT	Psma2	7096.24	15720.6	16066.9	7096.24	15720.6	16066.9		AANGVVLATEK	AANGVVLATEK	AANGVVLATEK2	2	4.5422e-05	4.5422e-05	1.76093e-05	1	0.000527704	0.000245098	0.000581058	0	0	5353.14	12707.6	6027.19		24893.6	0.972961	4.6205	4.56719	4.67382	-4.86651	4.61903	-4.57036		0	0	0.98152	22109.6	4.81065	0.760476	1	0.897929	0.999971	0	-10000000	3544.09;601.019;1002.03;807.023;633.017;316.008;459.012;259.007;87.0024;659.019;109.004;24.0006;	3544.09;601.019;1002.03;807.023;633.017;295.651;459.012;252.168;87.0024;520.236;99.6028;22.5243;	0.973099;0.866727;0.961578;0.986492;0.946552;0.892639;0.862628;0.931889;0.760695;0.803374;0.703576;0.4836;	5707	0.897929	0	0	0	0.999955	1	0.908542	0.895801	0.901926	0.902695
Sample-WM2-Chip_run-701_60 SPD_1-23-2024	P17220	P17220;A6K9C2;Q6P9V5;A0A8I5ZV22	PSA2_RAT	Psma2	7491.28	16448.6	14053.9	7491.28	16448.6	14053.9		AANGVVLATEK	AANGVVLATEK	AANGVVLATEK2	2	0.000100664	0.000693339	1.76093e-05	1	0.000554939	0.000245098	0.000618812	0	0	4261.11	11670.7	5503.42		22318.5	0.975243	4.37359	4.32028	4.42691	-4.86651	4.37363	-4.72612		0	0	0.974271	17280.4	4.39387	0.68517	1	0.408831	0.999561	0	-10000000	3060.08;728.02;921.026;280.009;706.019;367.012;271.008;117.003;29.0006;506.014;258.007;0;	3060.08;728.02;921.026;280.009;706.019;367.012;271.008;99.2629;29.0006;422.787;258.007;0;	0.981723;0.954286;0.981622;0.883436;0.934673;0.950818;0.79128;0.555362;0.546595;0.762588;0.848851;0;	5399	0.408831	0	0	0	0.999307	1	0.908542	0.895801	0.901969	0.902209
Sample-WM3-Chip_run-702_60 SPD_1-23-2024	P17220	P17220;A6K9C2;Q6P9V5;A0A8I5ZV22	PSA2_RAT	Psma2	5945.22	13707.7	15277	5945.22	13707.7	15277		AANGVVLATEK	AANGVVLATEK	AANGVVLATEK2	2	0.000142328	0.00104128	1.76093e-05	1	0.000463822	0.000245098	0.000513611	0	0	4727.13	11544.9	5540.82		23498.4	0.96909	4.19435	4.14104	4.24766	-4.86651	4.23806	-5.01273		0	0	0.969969	20047.6	4.65299	0.502222	1	0.471869	0.999336	0	-10000000	3156.08;723.023;1143.03;428.012;778.02;328.009;290.01;306.007;180.006;672.018;196.006;118.002;	3156.08;723.023;1143.03;428.012;778.02;328.009;225.973;296.982;63.0783;618.098;76.6843;114.059;	0.969111;0.949646;0.993145;0.904696;0.928681;0.790225;0.777917;0.809118;0.577636;0.870389;0.444315;0.671341;	5179	0.471869	0	0	0	0.998959	1	0.908125	0.895801	0.900726	0.902116
Sample-Yellow1_run-1066_60 SPD_2-20-2024	P17220	P17220;A6K9C2;Q6P9V5;A0A8I5ZV22	PSA2_RAT	Psma2	9325.85	9106.86	10672.2	9325.85	9106.86	10672.2		AANGVVLATEK	AANGVVLATEK	AANGVVLATEK2	2	0.000138351	0.000214266	1.76093e-05	1	0.00049456	0.000245098	0.000549753	0	0	6465.17	6457.15	4722.4		21124.8	0.980351	4.95811	4.9048	5.01143	-4.86651	4.90467	-4.37742		0	0	0.769525	28920.8	4.44657	0.505784	1	0.898808	0.999856	0	-10000000	3970.1;3991.12;1633.04;862.024;4038.1;859.024;597.017;656.016;643.018;3043.09;542.015;209.005;	3970.1;2988.42;1633.04;862.024;2674.23;848.543;597.017;634.398;620.583;2379.11;542.015;209.005;	0.988661;0.735395;0.971806;0.958268;0.69808;0.813123;0.853378;0.912377;0.881738;0.783949;0.785833;0.871934;	6125	0.898808	0	0	0	0.999786	1	0.908646	0.895801	0.901892	0.901848
Sample-Yellow2_run-1067_60 SPD_2-20-2024	P17220	P17220;A6K9C2;Q6P9V5;A0A8I5ZV22	PSA2_RAT	Psma2	30755.1	26679.7	7874.83	30755.1	26679.7	7874.83		AANGVVLATEK	AANGVVLATEK	AANGVVLATEK2	2	0.00292164	0.112369	1.76093e-05	1	0.000474608	0.000245098	0.000537057	0	0	4487.12	5325.1	4483.69		10890	0.968837	5.02971	4.9764	5.08302	-4.86651	4.96945	-4.25389		0	0	0.731778	10898.3	2.75488	0.38026	0.961051	0.409901	0.929181	0	-10000000	2899.08;3640.1;1045.03;543.015;3384.08;487.013;446.011;531.013;419.011;2177.06;796.018;23.0006;	2899.08;2569.36;1045.03;543.015;3384.08;487.013;446.011;531.013;419.011;2177.06;508.481;7.7646;	0.985016;0.667316;0.926321;0.964276;0.892606;0.951028;0.88786;0.962695;0.741439;0.957226;0.624465;0.349457;	6213	0.409901	0	0	0	0	1	0.903437	0.895801	0.901806	0.896922
Sample-Yellow3_run-1068_60 SPD_2-20-2024	P17220	P17220;A6K9C2;Q6P9V5;A0A8I5ZV22	PSA2_RAT	Psma2	13574.4	8032.99	10200	13574.4	8032.99	10200		AANGVVLATEK	AANGVVLATEK	AANGVVLATEK2	2	1.76093e-05	1.76093e-05	1.76093e-05	1	0.000445831	0.000245098	0.000497265	0	0	13574.4	8032.99	9704.76		25223.4	0.978397	5.08329	5.02997	5.13661	-4.86651	5.04376	-4.37583		0	0	0.825464	35280.8	4.82839	0.526464	1	1.35909	0.999988	0	-10000000	7967.22;13493.4;3250.08;2357.07;6317.18;1792.06;1474.04;1014.03;617.018;5932.17;1029.03;505.012;	7967.22;7911.99;3250.08;2357.07;5998.19;1792.06;1474.04;1014.03;586.641;5450.83;836.337;416.152;	0.986456;0.59071;0.972445;0.959363;0.832409;0.90378;0.972276;0.986927;0.844694;0.881064;0.768484;0.802456;	6279	1.35909	0	0	0	0.999982	1	0.912708	0.895801	0.907577	0.901076
Sample-Brown1_run-1072_60 SPD_2-20-2024	P17220	P17220;A6K9C2;Q6P9V5;A0A8I5ZV22	PSA2_RAT	Psma2	11855.5	11176	12462.8	11855.5	11176	12462.8		AANGVVLATEKK	AANGVVLATEKK	AANGVVLATEKK2	2	9.59124e-06	9.59124e-06	2.71155e-07	1	0.000373552	0.000245098	0.00042123	0	0	2653.08	2569.49	2472.1		8128.15	0.94922	3.61084	3.55752	3.66415	-20.6407	3.59238	-20.1442		0	0	0.952001	8723.23	4.77634	0.536681	0.993149	1.22508	0.999993	0	-10000000	1209.04;918.03;306.011;365.011;559.018;154.005;146.006;76.0029;373.013;153.004;180.006;84.0029;	1209.04;885.028;306.011;365.011;559.018;45.9186;98.7384;76.0029;373.013;133.739;180.006;84.0029;	0.971174;0.924024;0.860536;0.902178;0.941629;0.346473;0.597558;0.688787;0.874718;0.738275;0.898292;0.631431;	4458	1.22508	0	0	0	0.99999	1	0.966146	0.998268	1.01143	0.957396
Sample-Brown2_run-1073_60 SPD_2-20-2024	P17220	P17220;A6K9C2;Q6P9V5;A0A8I5ZV22	PSA2_RAT	Psma2	13539.5	13238.7	13266.1	13539.5	13238.7	13266.1		AANGVVLATEKK	AANGVVLATEKK	AANGVVLATEKK2	2	0.000198426	0.000993601	2.71155e-07	1	0.000360881	0.000245098	0.000400641	0	0	2273.07	2216.86	2165.12		7286.95	0.838882	3.61133	3.55801	3.66464	-20.6407	3.62014	-20.437		0	0	0.97303	7650.27	3.71623	0.677846	1	0.912951	0.999315	0	-10000000	1127.03;626.019;463.016;248.009;520.016;118.003;139.004;99.0043;62.0014;254.007;144.004;233.009;	1127.03;626.019;265.155;234.504;520.016;61.1256;139.004;99.0043;62.0014;254.007;75.7002;233.009;	0.75961;0.863546;0.653822;0.905691;0.980995;0.47031;0.755381;0.713229;0.670193;0.944418;0.505285;0.735859;	4458	0.912951	0	0	0	0.999006	1	0.970625	0.998268	1.01195	0.960652
Sample-Brown3_run-1074_60 SPD_2-20-2024	P17220	P17220;A6K9C2;Q6P9V5;A0A8I5ZV22	PSA2_RAT	Psma2	25889.7	13987.3	15599.4	25889.7	13987.3	15599.4		AANGVVLATEKK	AANGVVLATEKK	AANGVVLATEKK2	2	1.97228e-06	1.97228e-06	2.71155e-07	1	0.000334784	0.000245098	0.000370645	0	0	4192.13	2841.62	3492.53		12924.6	0.964225	3.52229	3.46898	3.57561	-20.6407	3.53169	-20.4489		0	0	0.988622	15513.6	5.80277	0.519097	1	1.1953	0.999999	0	-10000000	2576.08;989.032;684.024;812.03;942.03;690.023;406.013;517.019;117.004;512.022;467.013;97.0029;	2449.08;916.029;653.023;812.03;827.027;621.02;368.011;473.017;117.004;447.019;344.141;97.0029;	0.977612;0.947798;0.956608;0.967013;0.942777;0.89589;0.877871;0.966368;0.673276;0.932366;0.642071;0.655394;	4348	1.1953	0	0	0	0.999998	1	0.971979	0.998268	1.01376	0.958569
Sample-Green1_run-1060_60 SPD_2-20-2024	P17220	P17220;A6K9C2;Q6P9V5;A0A8I5ZV22	PSA2_RAT	Psma2	16527.5	8641.28	11703.5	16527.5	8641.28	11703.5		AANGVVLATEKK	AANGVVLATEKK	AANGVVLATEKK2	2	6.84088e-05	4.99233e-05	2.71155e-07	1	0.000335008	0.000245098	0.000372717	0	0	4455.65	2399.76	3143.64		9937.82	0.886277	3.64657	3.59326	3.69988	-20.6407	3.64466	-20.304		0	0	0.989341	14085.4	4.08348	0.438713	1	1.18696	0.999966	0	-10000000	2182.07;1578.05;460.014;638.022;800.028;228.009;536.019;409.012;295.011;331.012;362.01;228.007;	2171.75;1483.88;460.014;638.022;800.028;121.521;536.019;409.012;295.011;331.012;362.01;172.207;	0.860141;0.908142;0.756078;0.970479;0.916671;0.565203;0.911325;0.936851;0.868337;0.90287;0.980021;0.692606;	4502	1.18696	0	0	0	0.999932	1	0.972955	0.998268	1.01247	0.960502
Sample-Green2_run-1061_60 SPD_2-20-2024	P17220	P17220;A6K9C2;Q6P9V5;A0A8I5ZV22	PSA2_RAT	Psma2	30119.9	12423.2	14282	30119.9	12423.2	14282		AANGVVLATEKK	AANGVVLATEKK	AANGVVLATEKK2	2	5.07014e-06	5.07014e-06	2.71155e-07	1	0.000330907	0.000245098	0.000364166	0	0	8462.27	3607.36	6520.44		17403.1	0.96355	3.63026	3.57695	3.68357	-20.6407	3.6336	-20.3717		0	0	0.985302	22585.8	5.43591	0.515691	1	1.35889	0.999996	0	-10000000	3985.14;2892.08;976.032;1159.04;1585.05;507.015;713.023;714.023;807.02;582.018;489.015;491.019;	3985.14;2892.08;976.032;1159.04;1585.05;507.015;713.023;714.023;807.02;582.018;489.015;491.019;	0.968897;0.979649;0.934257;0.981527;0.920732;0.784746;0.927759;0.872303;0.821858;0.912409;0.888094;0.731599;	4480	1.35889	0	0	0	0.999995	1	0.978125	0.998268	1.01649	0.961187
Sample-Green3_run-1062_60 SPD_2-20-2024	P17220	P17220;A6K9C2;Q6P9V5;A0A8I5ZV22	PSA2_RAT	Psma2	10433.3	9034.09	12051.3	10433.3	9034.09	12051.3		AANGVVLATEKK	AANGVVLATEKK	AANGVVLATEKK2	2	3.33095e-06	3.33095e-06	2.71155e-07	1	0.000324149	0.000245098	0.000362188	0	0	3534.1	2646.77	3534.34		10609	0.956868	3.59427	3.54096	3.64759	-20.6407	3.59508	-20.2943		0	0	0.98743	10608.3	4.43574	0.632272	1	1.52107	0.999998	0	-10000000	2165.06;862.03;453.019;669.023;507.014;213.006;157.006;346.011;211.009;201.006;327.011;155.004;	2165.06;862.03;348.697;647.794;507.014;213.006;157.006;275.334;211.009;201.006;214.492;79.6558;	0.979399;0.922067;0.622667;0.879652;0.919827;0.826817;0.909376;0.631785;0.879109;0.825818;0.632892;0.487058;	4436	1.52107	0	0	0	0.999997	1	0.96875	0.998268	1.01184	0.957343
Sample-ML2-Chip_run-698_60 SPD_1-23-2024	P17220	P17220;A6K9C2;Q6P9V5;A0A8I5ZV22	PSA2_RAT	Psma2	12098.4	21418.2	18424.4	12098.4	21418.2	18424.4		AANGVVLATEKK	AANGVVLATEKK	AANGVVLATEKK2	2	5.9312e-05	0.000963711	2.71155e-07	1	0.000436681	0.000245098	0.000477099	0	0	1219.28	2140.14	1449.6		10551.9	0.888475	2.97304	2.91972	3.02636	-20.6407	3.06819	-21.1002		0	0	0.942676	8875.3	2.66511	0.60897	1	1.18598	0.999376	0	-10000000	762.025;391.014;197.007;25.0007;201.007;123.004;85.0029;143.004;39.0014;24.0007;115.004;0;	762.025;356.755;144.601;25.0007;100.496;100.652;0;143.004;39.0014;24.0007;67.736;0;	0.954782;0.838599;0.624095;0.602728;0.56275;0.677095;0.313788;0.685929;0.629439;0.602728;0.53373;0;	3666	1.18598	0	0	0	0.999036	1	0.971477	0.998268	1.01391	0.958887
Sample-ML3-Chip_run-699_60 SPD_1-23-2024	P17220	P17220;A6K9C2;Q6P9V5;A0A8I5ZV22	PSA2_RAT	Psma2	12439.4	20203.9	20903.6	12439.4	20203.9	20903.6		AANGVVLATEKK	AANGVVLATEKK	AANGVVLATEKK2	2	2.71155e-07	2.71155e-07	2.71155e-07	1	0.000457875	0.000245098	0.000505306	0	0	3590.13	4497.74	3138.79		14136.7	0.965443	3.27463	3.22129	3.32795	-20.6407	3.33753	-21.0803		0	0	0.981916	16169.5	4.50409	0.514377	1	1.18756	1	0	-10000000	2286.08;812.031;549.019;300.009;492.017;204.008;101.003;178.006;162.005;261.008;381.012;87.0022;	2286.08;812.031;549.019;300.009;492.017;204.008;94.4525;178.006;162.005;259.86;381.012;74.8286;	0.989181;0.965546;0.930373;0.704869;0.854975;0.715628;0.622158;0.84339;0.797491;0.891176;0.828111;0.593654;	4040	1.18756	0	0	0	1	1	0.976563	0.998268	1.0146	0.962177
Sample-Pink1_run-1069_60 SPD_2-20-2024	P17220	P17220;A6K9C2;Q6P9V5;A0A8I5ZV22	PSA2_RAT	Psma2	13292.5	9685.5	11209.7	13292.5	9685.5	11209.7		AANGVVLATEKK	AANGVVLATEKK	AANGVVLATEKK2	2	1.40584e-05	1.40584e-05	2.71155e-07	1	0.000401929	0.000245098	0.000443066	0	0	2813.1	2301.21	2732.99		8153.28	0.904901	3.66405	3.61074	3.71736	-20.6407	3.64894	-20.0734		0	0	0.958779	8392.26	4.39034	0.352007	1	1.39829	0.99999	0	-10000000	1787.07;705.021;819.031;351.014;321.011;370.011;62.0022;172.005;309.011;170.006;113.004;67.0029;	1787.07;705.021;819.031;351.014;321.011;343.284;62.0022;172.005;309.011;170.006;75.6181;46.2438;	0.902141;0.957588;0.896742;0.786302;0.804549;0.880134;0.702206;0.765044;0.573016;0.863155;0.531509;0.440054;	4524	1.39829	0	0	0	0.999986	1	0.966818	0.998268	1.01167	0.956017
Sample-Pink2_run-1070_60 SPD_2-20-2024	P17220	P17220;A6K9C2;Q6P9V5;A0A8I5ZV22	PSA2_RAT	Psma2	14247.4	9019.88	10905.6	14247.4	9019.88	10905.6		AANGVVLATEKK	AANGVVLATEKK	AANGVVLATEKK2	2	5.1722e-07	5.1722e-07	2.71155e-07	1	0.000320924	0.000245098	0.000355366	0	0	3429.1	1992.09	3334.22		12623.3	0.951575	3.68391	3.63059	3.73726	-20.6407	3.66748	-20.088		0	0	0.972361	12982.5	4.84939	0.601272	1	1.6996	1	0	-10000000	1468.04;1320.04;311.009;424.017;641.023;481.014;319.013;495.016;258.008;557.019;154.006;141.004;	1468.04;1320.04;274.427;424.017;641.023;481.014;319.013;432.047;258.008;557.019;154.006;117.841;	0.987284;0.928431;0.751847;0.955919;0.917457;0.920126;0.842062;0.88756;0.933667;0.909973;0.77392;0.608308;	4546	1.6996	0	0	0	0.999999	1	0.96875	0.998268	1.01582	0.954342
Sample-Pink3_run-1071_60 SPD_2-20-2024	P17220	P17220;A6K9C2;Q6P9V5;A0A8I5ZV22	PSA2_RAT	Psma2	12725.9	9528.96	10972.2	12725.9	9528.96	10972.2		AANGVVLATEKK	AANGVVLATEKK	AANGVVLATEKK2	2	0.000141223	3.41844e-05	2.71155e-07	1	0.000362056	0.000245098	0.00040032	0	0	4381.17	2346.27	3127.68		8384.19	0.937802	3.62995	3.57664	3.68327	-20.6407	3.62055	-20.1431		0	0	0.994212	11744.3	4.72293	0.467131	1	1.0103	0.999977	0	-10000000	2298.09;1315.05;596.02;341.012;768.025;311.009;240.009;255.009;272.009;389.015;445.017;0;	2298.09;1315.05;596.02;341.012;768.025;311.009;212.124;255.009;207.857;331.892;445.018;0;	0.939202;0.97916;0.925315;0.907486;0.862801;0.873809;0.885355;0.857057;0.723124;0.851099;0.876651;0;	4480	1.0103	0	0	0	0.999859	1	0.978542	0.998268	1.01404	0.964737
Sample-Purple2_run-1055_60 SPD_2-20-2024	P17220	P17220;A6K9C2;Q6P9V5;A0A8I5ZV22	PSA2_RAT	Psma2	11698	9510.92	11596.9	11698	9510.92	11596.9		AANGVVLATEKK	AANGVVLATEKK	AANGVVLATEKK2	2	1.80875e-05	1.80875e-05	2.71155e-07	1	0.000402739	0.000245098	0.000445236	0	0	2893.09	2597.67	3114.6		10816.6	0.977031	3.68341	3.6301	3.73672	-20.6407	3.66606	-20.1173		0	0	0.953176	10047.3	5.46224	0.406068	1	1.17953	0.999988	0	-10000000	1588.05;1063.04;325.009;586.019;279.01;389.011;148.005;119.004;209.006;202.007;357.011;54.0014;	1551.05;1063.04;325.009;586.018;279.01;332.123;117.004;119.004;157.004;192.061;251.391;13.4902;	0.973724;0.9841;0.926994;0.868429;0.968484;0.758763;0.8088;0.842828;0.772644;0.763496;0.764919;0.358662;	4546	1.17953	0	0	0	0.999982	1	0.966563	0.998268	1.01138	0.955997
Sample-Purple3_run-1056_60 SPD_2-20-2024	P17220	P17220;A6K9C2;Q6P9V5;A0A8I5ZV22	PSA2_RAT	Psma2	10731.4	10433.7	12095.8	10731.4	10433.7	12095.8		AANGVVLATEKK	AANGVVLATEKK	AANGVVLATEKK2	2	5.77501e-05	0.000158966	2.71155e-07	1	0.000371333	0.000245098	0.00040404	0	0	2454.08	2613.75	2766.63		10482.5	0.947058	3.59362	3.54031	3.64694	-20.6407	3.58529	-20.1952		0	0	0.982577	9298.32	4.50662	0.372915	1	0.980388	0.999891	0	-10000000	1021.04;1102.04;322.011;190.006;331.011;150.006;349.01;115.004;165.004;150.005;405.011;0;	1021.04;1102.04;151.414;190.006;331.011;99.3036;349.01;115.004;165.004;150.005;405.011;0;	0.947625;0.940563;0.548158;0.961681;0.966932;0.55983;0.89909;0.720263;0.753542;0.826513;0.880378;0;	4436	0.980388	0	0	0	0.999841	1	0.969063	0.998268	1.00905	0.959848
Sample-Red1_run-1057_60 SPD_2-20-2024	P17220	P17220;A6K9C2;Q6P9V5;A0A8I5ZV22	PSA2_RAT	Psma2	10568.4	11434	9913.92	10568.4	11434	9913.92		AANGVVLATEKK	AANGVVLATEKK	AANGVVLATEKK2	2	0.00023084	0.000250098	2.71155e-07	1	0.000466636	0.000245098	0.000518403	0	0	1645.05	1868.46	1693.37		7622.72	0.910189	3.59224	3.53893	3.64554	-20.6407	3.5857	-20.2016		0	0	0.871424	7405.22	3.01073	0.350385	1	0.725246	0.999835	0	-10000000	830.024;482.017;202.007;212.006;333.011;92.0028;104.003;50.0014;131.004;225.006;194.006;95.0028;	830.024;482.017;174.258;212.006;333.011;0;104.003;50.0014;131.004;225.006;194.006;95.0028;	0.972969;0.87114;0.65705;0.729436;0.810235;0.235194;0.720003;0.473303;0.723235;0.536309;0.739698;0.465293;	4436	0.725246	0	0	0	0.99975	1	0.963646	0.998268	1.0051	0.958297
Sample-Red2_run-1058_60 SPD_2-20-2024	P17220	P17220;A6K9C2;Q6P9V5;A0A8I5ZV22	PSA2_RAT	Psma2	11283.4	6985.57	9519.97	11283.4	6985.57	9519.97		AANGVVLATEKK	AANGVVLATEKK	AANGVVLATEKK2	2	1.02294e-05	1.02294e-05	2.71155e-07	1	0.000381243	0.000245098	0.000423191	0	0	2842.69	1879.17	2703.47		10050.7	0.944738	3.62962	3.57629	3.68293	-20.6407	3.61594	-20.2304		0	0	0.978252	10568.3	5.08434	0.607974	1	1.60555	0.999993	0	-10000000	1348.05;1040.04;486.018;505.014;462.017;294.012;244.009;344.012;243.007;208.007;285.009;90.0029;	1348.05;1034.12;401.015;505.014;460.519;255.456;199.268;333.786;243.007;208.007;285.009;90.0029;	0.952441;0.922673;0.786651;0.952002;0.971735;0.812585;0.795083;0.943947;0.790734;0.919277;0.892084;0.646667;	4480	1.60555	0	0	0	0.99999	1	0.972955	0.998268	1.01162	0.960745
Sample-Red3_run-1059_60 SPD_2-20-2024	P17220	P17220;A6K9C2;Q6P9V5;A0A8I5ZV22	PSA2_RAT	Psma2	26601.8	8460.85	10724.9	26601.8	8460.85	10724.9		AANGVVLATEKK	AANGVVLATEKK	AANGVVLATEKK2	2	5.07315e-06	5.07315e-06	2.71155e-07	1	0.000398565	0.000245098	0.00043554	0	0	6851.38	2708.92	5694.59		16504.8	0.943894	3.62931	3.57599	3.68262	-20.6407	3.60691	-20.19		0	0	0.952242	19857.6	4.84752	0.55478	1	1.55523	0.999996	0	-10000000	3675.12;2061.08;937.026;857.031;1241.04;667.019;469.012;783.026;654.018;673.025;298.01;275.009;	3662.88;1947.46;741.021;857.031;1241.04;667.019;469.012;722.735;654.018;673.025;201.987;23.2498;	0.959142;0.966009;0.778562;0.967817;0.864187;0.858705;0.907896;0.869134;0.752342;0.912702;0.597061;0.307509;	4480	1.55523	0	0	0	0.999995	1	0.978646	0.998268	1.01688	0.960944
Sample-WhiteGreen1_run-1063_60 SPD_2-20-2024	P17220	P17220;A6K9C2;Q6P9V5;A0A8I5ZV22	PSA2_RAT	Psma2	7323.21	9011.14	11129.2	7323.21	9011.14	11129.2		AANGVVLATEKK	AANGVVLATEKK	AANGVVLATEKK2	2	2.01899e-05	2.01899e-05	2.71155e-07	1	0.000388199	0.000245098	0.000433651	0	0	2512.09	2360.86	2325.96		8238.09	0.963222	3.45109	3.39778	3.50442	-20.6407	3.46496	-20.5234		0	0	0.97877	8897.35	3.82501	0.375709	1	0.816442	0.999986	0	-10000000	1340.05;919.035;413.014;420.012;253.009;67.0029;123.004;463.015;47.0015;126.004;110.004;0;	1340.05;919.035;281.388;420.012;253.009;0;123.004;445.996;47.0015;126.004;110.004;0;	0.957338;0.981722;0.716105;0.886279;0.927189;0.269242;0.897793;0.842097;0.665355;0.741533;0.80965;0;	4260	0.816442	0	0	0	0.99998	1	0.974545	0.998268	1.01126	0.963452
Sample-WhiteGreen2_run-1064_60 SPD_2-20-2024	P17220	P17220;A6K9C2;Q6P9V5;A0A8I5ZV22	PSA2_RAT	Psma2	25726.1	22512.5	10482.7	25726.1	22512.5	10482.7		AANGVVLATEKK	AANGVVLATEKK	AANGVVLATEKK2	2	0.000172117	0.000146945	2.71155e-07	1	0.000480307	0.000245098	0.000545852	0	0	1567.05	1420.72	1131.43		4275.19	0.931773	3.61095	3.55763	3.66426	-20.6407	3.59756	-20.1429		0	0	0.984764	5921.2	4.5753	0.441044	0.977933	1.24791	0.9999	0	-10000000	941.03;494.017;560.023;205.007;132.004;162.006;0;259.007;112.003;0;160.004;0;	941.03;494.017;560.023;205.007;132.004;162.006;0;259.007;75.1431;0;141.372;0;	0.932647;0.95657;0.90272;0.785397;0.832735;0.773358;0;0.884893;0.593591;0;0.658981;0;	4458	1.24791	0	0	0	0.999828	1	0.971591	0.998268	1.01094	0.960248
Sample-WhiteGreen3_run-1065_60 SPD_2-20-2024	P17220	P17220;A6K9C2;Q6P9V5;A0A8I5ZV22	PSA2_RAT	Psma2	7694.43	11136.4	9288.91	7694.43	11136.4	9288.91		AANGVVLATEKK	AANGVVLATEKK	AANGVVLATEKK2	2	0.00102907	0.0197552	2.71155e-07	1	0.000438404	0.000245098	0.000500751	0	0	759.632	922.408	627.227		2615.89	0.816972	3.54089	3.48758	3.5942	-20.6407	3.55328	-20.4838		0	0	0.941956	3168.1	3.02675	0.397964	1	0.691535	0.987085	0	-10000000	513.02;154.005;347.012;0;138.006;91.0029;0;135.006;0;0;0;35.0014;	513.02;108.606;324.255;0;138.006;91.0029;0;135.006;0;0;0;0;	0.882178;0.656923;0.829632;0;0.700532;0.700532;0;0.770588;0;0;0;0.124361;	4370	0.691535	0	0	0	0.980245	1	0.973409	0.998268	1.00937	0.9649
Sample-Yellow1_run-1066_60 SPD_2-20-2024	P17220	P17220;A6K9C2;Q6P9V5;A0A8I5ZV22	PSA2_RAT	Psma2	9325.85	9106.86	10672.2	9325.85	9106.86	10672.2		AANGVVLATEKK	AANGVVLATEKK	AANGVVLATEKK2	2	0.000138351	0.00040834	2.71155e-07	1	0.00049456	0.000245098	0.000549753	0	0	2825.1	2743.3	2006.3		3910.29	0.935042	3.53994	3.48663	3.59325	-20.6407	3.52597	-20.1221		0	0	0.957648	5506.15	3.65676	0.342874	0.993937	0.628604	0.999726	0	-10000000	1593.06;879.03;271.008;78.0028;353.011;114.004;114.004;300.011;93.0029;135.005;158.004;0;	1593.06;879.03;271.008;0;353.011;114.004;75.18;300.011;70.1978;135.005;158.004;0;	0.971891;0.88897;0.739798;0.323421;0.883477;0.679357;0.587322;0.888056;0.48992;0.786681;0.661586;0;	4370	0.628604	0	0	0	0.999592	1	0.969063	0.998268	1.00676	0.961351
Sample-Yellow2_run-1067_60 SPD_2-20-2024	P17220	P17220;A6K9C2;Q6P9V5;A0A8I5ZV22	PSA2_RAT	Psma2	30755.1	26679.7	7874.83	30755.1	26679.7	7874.83		AANGVVLATEKK	AANGVVLATEKK	AANGVVLATEKK2	2	0.000207275	0.000186763	2.71155e-07	1	0.000474608	0.000245098	0.000537057	0	0	1489.05	1517.82	1277.99		5947.96	0.944601	3.55827	3.50496	3.61158	-20.6407	3.53591	-20.1046		0	0	0.964106	6930.25	4.68998	0.420944	1	1.46765	0.999873	0	-10000000	762.026;459.016;473.019;113.004;268.008;239.007;127.003;166.006;58.0014;135.005;75.0029;94.0029;	762.026;459.016;473.019;113.004;268.008;239.007;127.003;120.416;58.0014;77.0575;0;94.0029;	0.972546;0.97185;0.767999;0.801418;0.818477;0.844849;0.696392;0.605966;0.696392;0.574632;0.111003;0.696391;	4392	1.46765	0	0	0	0.999793	1	0.969167	0.998268	1.01054	0.958601
Sample-Yellow3_run-1068_60 SPD_2-20-2024	P17220	P17220;A6K9C2;Q6P9V5;A0A8I5ZV22	PSA2_RAT	Psma2	13574.4	8032.99	10200	13574.4	8032.99	10200		AANGVVLATEKK	AANGVVLATEKK	AANGVVLATEKK2	2	4.00139e-05	4.00139e-05	2.71155e-07	1	0.000445831	0.000245098	0.000497265	0	0	3143.94	1942.29	2346.51		7828.8	0.89488	3.70067	3.64735	3.75398	-20.6407	3.67748	-20.0014		0	0	0.989205	10489.3	4.13157	0.403556	1	0.434049	0.999973	0	-10000000	1765.06;946.036;827.029;242.009;621.018;0;162.006;226.009;29.0007;129.004;439.015;61.0015;	1665.05;946.036;653.494;181.464;532.856;0;162.006;226.009;13.2811;122.463;85.0105;61.0015;	0.859817;0.95545;0.788212;0.759479;0.896909;0;0.85797;0.875599;0.485443;0.743033;0.394065;0.732434;	4568	0.434049	0	0	0	0.99996	1	0.975	0.998268	1.01547	0.959202
Sample-Green2_run-1061_60 SPD_2-20-2024	Q9WUD9-2;Q9WUD9-3	F1LM93;Q9WUD9;Q9WUD9-2;Q9WUD9-3;A0A0G2K2V7;A0A8J8XNH3;A6KFB6;Q6AXQ3	SRC_RAT	Src	45223.4	21321.2	21045.6	45223.4	21321.2	21045.6		AANILVGENLVCK	AANILVGENLVCK	AANILVGENLVCK2	2	0.000581607	0.0112609	0.00114327	0.000429923	0.000330907	0.000245098	0.000364166	0	0	6231.23	3052.34	5517.2		5144.44	0.967331	12.2903	12.237	12.3436	45.9865	11.0624	54.7253		0	0	0.389175	5810.23	3.87888	0.673584	1	2.54516	0.991989	0	-10000000	6143.23;2871.11;1924.07;1551.05;1436.06;747.026;568.02;1016.03;1179.04;474.018;534.022;815.029;	4209.11;2871.11;1924.07;1551.05;1436.06;747.026;458.006;989.165;739.865;455.334;495.671;806.708;	0.62949;0.965176;0.96032;0.959783;0.981032;0.920023;0.763071;0.887325;0.656909;0.88953;0.912239;0.896566;	15200	2.54516	0	0	0	0.988739	1	1.03688	1.02418	1.04122	1.01762
Sample-Pink3_run-1071_60 SPD_2-20-2024	Q9WUD9-2;Q9WUD9-3	F1LM93;Q9WUD9;Q9WUD9-2;Q9WUD9-3;A0A0G2K2V7;A0A8J8XNH3;A6KFB6;Q6AXQ3	SRC_RAT	Src	28420.8	17459.8	19914.9	28420.8	17459.8	19914.9		AANILVGENLVCK	AANILVGENLVCK	AANILVGENLVCK2	2	0.00293576	0.1188	0.00114327	0.000521376	0.000362056	0.000245098	0.00040032	0	0	6984.25	5237.3	6981.55		7179.49	0.961613	12.3965	12.3432	12.4498	45.9865	11.15	54.6745		0	0	0.18709	7182.27	3.80419	0.634923	1	2.84835	0.924542	0	-10000000	6246.23;3296.13;2112.07;732.029;1576.05;844.034;533.019;1041.04;1169.04;332.013;507.019;586.025;	4630.4;3296.13;2112.07;732.029;1576.05;844.034;532.317;1041.04;987.331;332.013;385.654;586.025;	0.691896;0.971396;0.965777;0.804625;0.935571;0.862297;0.901076;0.923163;0.763189;0.9687;0.69358;0.910134;	15332	2.84835	0	0	0	0	1	1.04094	1.02418	1.03853	1.02431
Sample-Red2_run-1058_60 SPD_2-20-2024	Q9WUD9-2;Q9WUD9-3	F1LM93;Q9WUD9;Q9WUD9-2;Q9WUD9-3;A0A0G2K2V7;A0A8J8XNH3;A6KFB6;Q6AXQ3	SRC_RAT	Src	76994.2	43298.7	31576.8	76994.2	43298.7	31576.8		AANILVGENLVCK	AANILVGENLVCK	AANILVGENLVCK2	2	0.00354491	0.133218	0.00114327	0.000545256	0.000381243	0.000245098	0.000423191	0	0	9770.33	4612.44	6635.69		10179	0.976093	12.3609	12.3076	12.4142	45.9865	11.1105	54.9037		0	0	0.0956145	14987.5	4.42845	0.53207	1	2.82923	0.914789	0	-10000000	5999.21;4332.14;3781.14;1234.04;1657.05;1339.05;562.02;1065.04;1900.07;511.015;488.018;1097.04;	5874.27;4332.14;3781.14;1121.87;1657.05;1339.05;562.02;746.222;1900.07;511.015;475.643;705.524;	0.973461;0.987299;0.967004;0.857299;0.967536;0.942135;0.8401;0.713115;0.891571;0.888519;0.912186;0.673561;	15288	2.82923	0	0	0	0	1	1.03688	1.02418	1.03783	1.02188
Sample-Red3_run-1059_60 SPD_2-20-2024	Q9WUD9-2;Q9WUD9-3	F1LM93;Q9WUD9;Q9WUD9-2;Q9WUD9-3;A0A0G2K2V7;A0A8J8XNH3;A6KFB6;Q6AXQ3	SRC_RAT	Src	111425	44702.1	37681.7	111425	44702.1	37681.7		AANILVGENLVCK	AANILVGENLVCK	AANILVGENLVCK2	2	0.00176292	0.0589555	0.00114327	0.00049975	0.000398565	0.000245098	0.00043554	0	0	19848.8	7041.63	14802.7		20645.3	0.977257	12.2361	12.1828	12.2894	45.9865	11.0166	54.6806		0	0	0.124025	27683.1	5.13432	0.6644	1	3.38755	0.95946	0	-10000000	10050.4;9468.39;6628.27;2332.08;3752.14;2173.09;865.034;1411.05;2579.08;630.021;326.013;1254.04;	10050.4;9468.39;6628.27;2332.08;3752.14;2173.09;865.034;835.726;2093.65;620.615;251.377;1141.57;	0.993993;0.991573;0.972936;0.913348;0.948763;0.937486;0.983569;0.699329;0.773914;0.884435;0.758863;0.86999;	15134	3.38755	0	0	0	0.941045	1	1.03969	1.02418	1.04276	1.01996
Sample-Green3_run-1062_60 SPD_2-20-2024	A0A8I6A693	A0A8I6A693;A6KNH1;F1M3B1;M0RAA5	A0A8I6A693_RAT	Ankrd29	19234.5	13760.7	11317.2	19234.5	13760.7	11317.2		AANKGYNDVIKELLK	AANKGYNDVIKELLK	AANKGYNDVIKELLK3	3	0.000664612	0.0126659	0.00111187	0.000498256	0.000324149	0.000245098	0.000362188	0	0	3746.1	2710.9	3619.98		14327.2	0.916553	12.016	11.9627	12.0693	60.9727	13.1997	52.229		0	0	0.799945	14826.4	2.65688	0.790681	1	1.52671	0.991461	0	-10000000	1199.03;1081.03;4018.09;1031.03;1516.04;5357.17;450.012;507.016;271.007;976.033;1561.04;309.01;	1199.03;838.113;3216.94;1031.03;1516.04;5357.17;450.012;507.016;271.007;776.85;1561.04;257.945;	0.889527;0.694014;0.734971;0.977591;0.896416;0.813071;0.895062;0.79263;0.842565;0.759047;0.908304;0.648131;	14862	1.52671	0	0	0	0.987334	1	0.881354	0.911626	0.919189	0.877117
Sample-Pink1_run-1069_60 SPD_2-20-2024	A0A8I6A693	A0A8I6A693;A6KNH1;F1M3B1;M0RAA5	A0A8I6A693_RAT	Ankrd29	7778.22	6876.98	7659.99	7778.22	6876.98	7659.99		AANKGYNDVIKELLK	AANKGYNDVIKELLK	AANKGYNDVIKELLK3	3	0.000564972	0.00555533	0.00111187	0.00503356	0.000401929	0.000245098	0.000443066	0	0	2822.49	2137.29	2538.32		8290.14	0.930913	12.1215	12.0682	12.1748	60.9727	13.2542	52.4981		0	0	0.872914	9218.25	3.87011	0.802434	1	1.70631	0.996246	0	-10000000	998.03;994.024;1893.05;917.026;970.026;3020.07;431.013;541.014;0;396.011;947.026;667.017;	956.881;793.853;1344.68;917.026;948.585;3018.81;320.566;420.234;0;345.615;811.755;665.399;	0.888468;0.80858;0.747475;0.962536;0.943158;0.738423;0.805818;0.807625;0;0.778203;0.87126;0.915388;	14994	1.70631	0	0	0	0.994445	1	0.883523	0.911626	0.916753	0.880553
Sample-WhiteGreen2_run-1064_60 SPD_2-20-2024	A0A8I6A693	A0A8I6A693;A6KNH1;F1M3B1;M0RAA5	A0A8I6A693_RAT	Ankrd29	7528.2	6328.4	6382.09	7528.2	6328.4	6382.09		AANKGYNDVIKELLK	AANKGYNDVIKELLK	AANKGYNDVIKELLK3	3	0.000874279	0.0145743	0.00111187	1	0.000480307	0.000245098	0.000545852	0	0	1815.05	1925.52	1533.45		5907.36	0.881526	12.0329	11.9796	12.0862	60.9727	13.2343	52.1694		0	0	0.8816	6992.17	2.46758	0.817146	1	1.63794	0.990136	0	-10000000	405.01;535.015;2468.06;489.014;921.022;478.013;153.005;298.009;213.006;319.007;801.021;650.021;	405.01;523.597;118.473;489.014;921.022;462.464;89.8883;252.861;213.006;216.309;476.151;495.942;	0.8531;0.680492;0.404306;0.952504;0.856341;0.859663;0.559606;0.610244;0.886953;0.599658;0.575315;0.741791;	14884	1.63794	0	0	0	0.985426	1	0.881979	0.911626	0.918042	0.876354
Sample-WhiteGreen3_run-1065_60 SPD_2-20-2024	A0A8I6A693	A0A8I6A693;A6KNH1;F1M3B1;M0RAA5	A0A8I6A693_RAT	Ankrd29	8010.68	8812.12	9251.93	8010.68	8812.12	9251.93		AANKGYNDVIKELLK	AANKGYNDVIKELLK	AANKGYNDVIKELLK3	3	0.00520288	0.150417	0.00111187	1	0.000438404	0.000245098	0.000500751	0	0	1328.04	1520.85	1034.16		5530.58	0.934167	12.0694	12.0161	12.1227	60.9727	13.243	52.1351		0	0	0.72894	7102.17	2.0582	0.737507	1	1.15122	0.909405	0	-10000000	736.021;1248.04;4309.12;592.014;335.007;1390.03;446.013;420.013;80.0024;767.025;886.026;674.017;	736.021;1248.04;2178.16;592.014;0;1202.46;446.013;354.05;80.0024;692.887;886.026;647.683;	0.965507;0.90604;0.473881;0.895205;0.492417;0.736408;0.848074;0.64007;0.486521;0.806473;0.878373;0.806078;	14928	1.15122	0	0	0	0	1	0.881771	0.911626	0.915118	0.880314
Sample-Brown1_run-1072_60 SPD_2-20-2024	D3ZQL7	D3ZQL7;A0A8I6A1G2;A0A5H1ZRV3	TPPP_RAT	Tppp	448162	355215	422585	448162	355215	422585	422585	AANKTPPKSPGDPAK	AANKTPPKSPGDPAK	AANKTPPKSPGDPAK3	3	0.000138466	0.000240762	1.2475e-05	0.000589623	0.000373552	0.000245098	0.00042123	0	1	8226.17	8304.82	7990.03		37964.8	0.957318	1.95093	1.89761	2.00424	-54.5785	1.65257	-45.1277		0	0	0.979119	39086.8	4.30461	0.580969	1	1.90606	0.999832	2.4067	0.498444	2556.06;3963.07;2006.05;4092.09;1707.04;3726.07;1073.02;338.008;829.018;463.01;478.012;371.008;	2556.06;3963.07;2006.05;3271.75;1707.04;3726.07;1073.02;338.008;807.583;463.01;478.012;305.679;	0.946463;0.954292;0.885856;0.692977;0.980596;0.954328;0.944589;0.887878;0.890268;0.928908;0.856675;0.743823;	2401	1.90606	0	0	0	0.999759	1	0.807708	0.83508	0.833982	0.822873
Sample-Brown2_run-1073_60 SPD_2-20-2024	D3ZQL7	D3ZQL7;A0A8I6A1G2;A0A5H1ZRV3	TPPP_RAT	Tppp	445553	372862	296014	445553	372862	296014	296014	AANKTPPKSPGDPAK	AANKTPPKSPGDPAK	AANKTPPKSPGDPAK3	3	0.000338047	0.00132854	1.2475e-05	0.000518403	0.000360881	0.000245098	0.000400641	0	1	3801.96	3723.21	3636.31		19991.8	0.962506	2.00478	1.95146	2.05809	-54.5785	1.72423	-44.9868		0	0	0.940577	20902.5	3.26456	0.576568	1	1.24688	0.999085	0	-10000000	1199.03;1727.04;823.017;3218.07;919.019;2608.05;465.01;418.009;411.008;218.004;384.01;107.003;	1199.03;1727.04;817.322;2029.95;875.897;2015.61;383.644;293.854;411.008;218.004;273.627;76.7684;	0.975159;0.950373;0.905815;0.563846;0.969106;0.776678;0.836676;0.601514;0.722625;0.774998;0.640414;0.591528;	2467	1.24688	0	0	0	0.998671	1	0.80875	0.83508	0.835917	0.82289
Sample-Brown3_run-1074_60 SPD_2-20-2024	D3ZQL7	D3ZQL7;A0A8I6A1G2;A0A5H1ZRV3	TPPP_RAT	Tppp	626554	379727	264893	626554	379727	264893	264893	AANKTPPKSPGDPAK	AANKTPPKSPGDPAK	AANKTPPKSPGDPAK3	3	0.000214777	0.000127306	1.2475e-05	0.000482625	0.000334784	0.000245098	0.000370645	0	1	4211.1	2780.3	3417.17		14722.8	0.95191	1.96911	1.91581	2.02243	-54.5785	1.73502	-45.1029		0	0	0.9554	18143.4	3.18091	0.569515	1	1.64029	0.999908	0	-10000000	1619.04;1628.04;993.023;2316.05;964.023;4363.09;416.009;559.01;735.018;358.007;654.017;256.005;	1619.04;1628.04;993.023;1975.56;964.023;2763.9;391.479;559.01;735.018;304.138;651.505;256.005;	0.933985;0.981919;0.934423;0.824864;0.931336;0.66539;0.798854;0.845754;0.918538;0.743438;0.672901;0.84927;	2423	1.64029	0	0	0	0.999785	1	0.814167	0.83508	0.841839	0.824382
Sample-GL2-Chip_run-695_60 SPD_1-23-2024	D3ZQL7	D3ZQL7;A0A8I6A1G2;A0A5H1ZRV3	TPPP_RAT	Tppp	191269	423447	409355	191269	423447	409355	409355	AANKTPPKSPGDPAK	AANKTPPKSPGDPAK	AANKTPPKSPGDPAK3	3	0.000969896	0.0366577	1.2475e-05	0.000536769	0.00039968	0.000245098	0.000440723	0	1	1063.02	3277.19	1723.25		14428	0.889187	1.73844	1.68512	1.79175	-54.5785	1.4396	-44.4564		0	0	0.761118	8900.18	2.90309	0.688302	1	1.08183	0.977056	0	-10000000	389.009;489.011;503.009;848.019;185.004;757.014;109.003;87.0018;155.004;27.0005;331.006;124.002;	389.009;489.011;503.009;812.577;185.004;352.114;35.3079;87.0018;155.004;0;259.857;92.4209;	0.850428;0.916923;0.855119;0.753928;0.897373;0.527916;0.497085;0.806872;0.890373;0.221181;0.737978;0.60382;	2137	1.08183	0	0	0	0.963342	1	0.803864	0.83508	0.834916	0.820757
Sample-Green1_run-1060_60 SPD_2-20-2024	D3ZQL7	D3ZQL7;A0A8I6A1G2;A0A5H1ZRV3	TPPP_RAT	Tppp	508240	401989	431255	508240	401989	431255	431255	AANKTPPKSPGDPAK	AANKTPPKSPGDPAK	AANKTPPKSPGDPAK3	3	6.84088e-05	6.64486e-05	1.2475e-05	0.000512295	0.000335008	0.000245098	0.000372717	0	1	13274.3	9726.55	12741.6		59201.3	0.981954	2.05783	2.00451	2.11114	-54.5785	1.77438	-45.321		0	0	0.985903	61676.2	5.35919	0.574855	1	2.63427	0.999955	0	-10000000	3897.07;5379.12;2947.06;4992.12;3998.08;4007.09;1510.03;615.013;1072.02;700.014;1419.03;225.005;	3897.08;5379.12;2947.06;4021.87;3998.08;4007.09;1510.03;615.013;1072.02;700.014;1419.03;225.005;	0.979903;0.990722;0.985647;0.728291;0.972158;0.921834;0.897045;0.816514;0.915766;0.930363;0.964885;0.715936;	2533	2.63427	0	0	0	0.999932	1	0.812604	0.83508	0.841459	0.822611
Sample-Green2_run-1061_60 SPD_2-20-2024	D3ZQL7	D3ZQL7;A0A8I6A1G2;A0A5H1ZRV3	TPPP_RAT	Tppp	738661	385909	307924	738661	385909	307924	307924	AANKTPPKSPGDPAK	AANKTPPKSPGDPAK	AANKTPPKSPGDPAK3	3	1.72885e-05	1.72885e-05	1.2475e-05	0.000429923	0.000330907	0.000245098	0.000364166	0	1	11414.9	4916.97	8887.59		32667.6	0.964144	2.04143	1.98811	2.09474	-54.5785	1.76453	-45.4341		0	0	0.932737	41957	4.54563	0.736774	1	2.32778	0.999988	0	-10000000	3167.08;5141.12;2822.07;5105.12;3179.07;6716.13;1534.03;929.022;1320.03;825.018;1356.03;201.005;	3167.08;5068.72;2822.07;4269.57;3179.07;6716.13;1498.99;837.054;1320.03;817.578;1316.86;201.005;	0.991269;0.941918;0.988419;0.820173;0.972559;0.91369;0.842529;0.802349;0.946676;0.820875;0.883664;0.640003;	2511	2.32778	0	0	0	0.999983	1	0.816146	0.83508	0.844743	0.82403
Sample-Green3_run-1062_60 SPD_2-20-2024	D3ZQL7	D3ZQL7;A0A8I6A1G2;A0A5H1ZRV3	TPPP_RAT	Tppp	550257	409803	369628	550257	409803	369628	369628	AANKTPPKSPGDPAK	AANKTPPKSPGDPAK	AANKTPPKSPGDPAK3	3	0.000127324	0.000570162	1.2475e-05	0.000498256	0.000324149	0.000245098	0.000362188	0	1	9989.22	8279.59	11056.1		51598	0.955399	1.97002	1.9167	2.02333	-54.5785	1.68026	-45.2427		0	0	0.968633	46619	4.10501	0.677128	1	2.13726	0.999612	0	-10000000	2837.06;4181.09;2462.05;3561.08;2971.07;4598.11;1406.03;317.008;930.02;442.011;981.019;86.0021;	2837.06;4181.09;2462.05;3321.83;2971.07;4598.11;1406.03;310.204;815.714;442.011;981.019;86.0021;	0.993489;0.93274;0.949147;0.884943;0.950915;0.94391;0.852817;0.680565;0.775181;0.859229;0.885201;0.451674;	2423	2.13726	0	0	0	0.99943	1	0.813646	0.83508	0.838193	0.824438
Sample-Pink1_run-1069_60 SPD_2-20-2024	D3ZQL7	D3ZQL7;A0A8I6A1G2;A0A5H1ZRV3	TPPP_RAT	Tppp	647998	520964	577346	647998	520964	577346	577346	AANKTPPKSPGDPAK	AANKTPPKSPGDPAK	AANKTPPKSPGDPAK3	3	2.44266e-05	2.44266e-05	1.2475e-05	0.000571429	0.000401929	0.000245098	0.000443066	0	1	12968.3	10671.7	12674		53683.7	0.971924	1.95086	1.89754	2.00417	-54.5785	1.67	-45.5734		0	0	0.968669	54930.2	4.69568	0.605026	1	2.30597	0.999983	0	-10000000	4137.09;4709.1;2852.06;5653.13;4122.09;4322.1;1159.02;917.021;775.015;601.014;1219.03;880.017;	4137.09;4709.1;2852.06;5152.01;4122.09;4322.1;1112.1;917.021;610.223;601.014;1219.03;880.017;	0.988638;0.970003;0.868057;0.90834;0.957343;0.918096;0.866713;0.928623;0.791909;0.855227;0.917961;0.865653;	2401	2.30597	0	0	0	0.999976	1	0.814792	0.83508	0.835059	0.826846
Sample-Pink2_run-1070_60 SPD_2-20-2024	D3ZQL7	D3ZQL7;A0A8I6A1G2;A0A5H1ZRV3	TPPP_RAT	Tppp	730666	390622	347715	730666	390622	347715	347715	AANKTPPKSPGDPAK	AANKTPPKSPGDPAK	AANKTPPKSPGDPAK3	3	0.000418936	0.00164404	1.2475e-05	0.000463177	0.000320924	0.000245098	0.000355366	0	1	9365.2	5817.47	9736.89		46882.7	0.962536	1.97068	1.91737	2.024	-54.5785	1.6596	-45.3714		0	0	0.919219	45093	4.56403	0.769447	1	2.67215	0.998865	0	-10000000	2486.05;4274.1;2534.06;6887.16;2605.05;6635.14;1228.02;377.01;622.013;387.009;1024.02;370.009;	2486.05;4274.1;2534.06;4186.13;2605.05;6635.14;1228.02;0;299.305;253.668;1004.61;301.794;	0.961213;0.986836;0.969663;0.602599;0.92393;0.907696;0.903309;0.402121;0.606959;0.68321;0.977025;0.720028;	2423	2.67215	0	0	0	0.998356	1	0.8125	0.83508	0.84148	0.823053
Sample-Pink3_run-1071_60 SPD_2-20-2024	D3ZQL7	D3ZQL7;A0A8I6A1G2;A0A5H1ZRV3	TPPP_RAT	Tppp	703099	565577	752099	703099	565577	752099	752099	AANKTPPKSPGDPAK	AANKTPPKSPGDPAK	AANKTPPKSPGDPAK3	3	0.000209118	0.000239672	1.2475e-05	0.000521376	0.000362056	0.000245098	0.00040032	0	1	21298.5	13211.7	17611.8		84084	0.979923	2.04119	1.98787	2.0945	-54.5785	1.71856	-44.6914		0	0	0.985016	101685	4.53246	0.748838	1	2.42697	0.999835	0	-10000000	6054.13;9670.22;4858.11;6591.14;5574.12;8588.2;2726.06;1641.04;1690.03;1419.03;1792.04;687.016;	6054.13;9670.22;4858.11;6066.5;5574.12;8588.2;2726.06;1641.04;1690.03;1419.03;1792.04;687.016;	0.987502;0.986289;0.934371;0.864153;0.960647;0.904043;0.977882;0.855744;0.97349;0.932212;0.934313;0.905648;	2511	2.42697	0	0	0	0.99976	1	0.815	0.83508	0.842314	0.824248
Sample-Purple1_run-1054_60 SPD_2-20-2024	D3ZQL7	D3ZQL7;A0A8I6A1G2;A0A5H1ZRV3	TPPP_RAT	Tppp	447862	405934	300605	447862	405934	300605	300605	AANKTPPKSPGDPAK	AANKTPPKSPGDPAK	AANKTPPKSPGDPAK3	3	0.000293524	0.00206204	1.2475e-05	0.000534759	0.000379219	0.000245098	0.000417537	0	1	3948.1	3782.83	4035.78		19503.1	0.92538	2.04126	1.98795	2.09458	-54.5785	1.70833	-44.7566		0	0	0.908502	19079.4	3.28836	0.631425	1	1.5344	0.998606	0	-10000000	1174.03;1412.03;1025.02;3776.08;1362.04;5443.12;504.009;130.003;333.006;0;357.007;109.003;	1174.03;1412.03;1025.02;2773.52;1362.04;5443.12;504.009;130.003;325.501;0;357.007;76.4904;	0.969116;0.944444;0.913582;0.689243;0.867916;0.936105;0.959243;0.652818;0.726346;0;0.645517;0.494626;	2511	1.5344	0	0	0	0.997938	1	0.810833	0.83508	0.833765	0.82575
Sample-Purple2_run-1055_60 SPD_2-20-2024	D3ZQL7	D3ZQL7;A0A8I6A1G2;A0A5H1ZRV3	TPPP_RAT	Tppp	454350	396489	621497	454350	396489	621497	621497	AANKTPPKSPGDPAK	AANKTPPKSPGDPAK	AANKTPPKSPGDPAK3	3	7.06165e-05	0.000423364	1.2475e-05	0.000508906	0.000402739	0.000245098	0.000445236	0	1	14055.3	10828.1	12982.9		52948.4	0.985628	2.00577	1.95246	2.05909	-54.5785	1.65533	-44.9175		0	0	0.983555	57322.1	4.50072	0.576284	1	2.34621	0.999714	0	-10000000	2870.06;6646.14;2560.05;6154.14;4539.1;6097.14;804.015;1167.02;1356.03;630.013;1230.03;1016.02;	2870.06;6646.14;2161.91;4803.23;4539.1;6097.14;804.015;932.997;1206.3;612.221;1230.03;1016.02;	0.990041;0.979812;0.782048;0.754628;0.991352;0.951728;0.900124;0.758734;0.829548;0.839909;0.982483;0.900377;	2467	2.34621	0	0	0	0.999577	1	0.814896	0.83508	0.837127	0.826652
Sample-Purple3_run-1056_60 SPD_2-20-2024	D3ZQL7	D3ZQL7;A0A8I6A1G2;A0A5H1ZRV3	TPPP_RAT	Tppp	492119	378012	497944	492119	378012	497944	497944	AANKTPPKSPGDPAK	AANKTPPKSPGDPAK	AANKTPPKSPGDPAK3	3	3.57687e-05	3.57687e-05	1.2475e-05	0.000471698	0.000371333	0.000245098	0.00040404	0	1	10031.2	9196.59	9734.49		37259	0.948309	1.96937	1.91606	2.02269	-54.5785	1.63007	-44.6469		0	0	0.938495	38394.9	3.88455	0.583203	1	2.00947	0.999976	0	-10000000	2751.06;4341.1;2125.04;4493.1;2939.07;4610.1;976.023;493.01;545.01;247.006;776.015;280.006;	2751.06;4341.1;2125.04;3946.82;2939.07;4610.1;924.909;479.045;545.01;247.006;776.015;280.006;	0.986874;0.968635;0.988491;0.811105;0.882188;0.906518;0.842172;0.879176;0.794921;0.758407;0.851765;0.726507;	2423	2.00947	0	0	0	0.999964	1	0.813333	0.83508	0.833724	0.827219
Sample-Red1_run-1057_60 SPD_2-20-2024	D3ZQL7	D3ZQL7;A0A8I6A1G2;A0A5H1ZRV3	TPPP_RAT	Tppp	371399	412977	390114	371399	412977	390114	390114	AANKTPPKSPGDPAK	AANKTPPKSPGDPAK	AANKTPPKSPGDPAK3	3	0.000451875	0.00185301	1.2475e-05	0.000690608	0.000466636	0.000245098	0.000518403	0	1	8612.18	8824.4	7997.5		32300.2	0.962599	1.96798	1.91467	2.02129	-54.5785	1.58544	-44.0506		0	0	0.957754	34782.7	3.63671	0.754659	1	1.71702	0.998775	0	-10000000	2406.05;3798.09;1605.03;1631.03;2408.05;4991.11;961.024;468.011;519.01;318.008;762.016;275.008;	2406.05;3798.09;1605.03;1596.67;2408.05;4991.11;961.024;119.645;519.01;318.008;634.855;275.008;	0.924948;0.971683;0.931165;0.83748;0.985892;0.880494;0.839699;0.474744;0.692279;0.921173;0.778442;0.735003;	2423	1.71702	0	0	0	0.998147	1	0.808854	0.83508	0.831437	0.824521
Sample-Red2_run-1058_60 SPD_2-20-2024	D3ZQL7	D3ZQL7;A0A8I6A1G2;A0A5H1ZRV3	TPPP_RAT	Tppp	570997	344448	524326	570997	344448	524326	524326	AANKTPPKSPGDPAK	AANKTPPKSPGDPAK	AANKTPPKSPGDPAK3	3	6.23165e-05	6.23165e-05	1.2475e-05	0.000545256	0.000381243	0.000245098	0.000423191	0	1	17330.4	10372.4	14922.3		57312	0.975955	1.98751	1.9342	2.04082	-54.5785	1.64142	-44.6059		0	0	0.981985	66560.5	4.85955	0.668409	1	2.29668	0.999956	0	-10000000	5430.12;7474.14;3645.07;3131.08;4426.11;7880.17;2176.05;744.018;1206.03;683.013;1597.03;502.01;	5430.12;7474.14;3645.07;3131.08;4426.11;7088.91;2176.05;744.018;1206.03;683.013;1597.03;482.686;	0.965825;0.9904;0.970834;0.945035;0.963992;0.804099;0.969765;0.814313;0.820118;0.935847;0.890721;0.880147;	2445	2.29668	0	0	0	0.999938	1	0.815729	0.83508	0.836799	0.826725
Sample-Red3_run-1059_60 SPD_2-20-2024	D3ZQL7	D3ZQL7;A0A8I6A1G2;A0A5H1ZRV3	TPPP_RAT	Tppp	827971	303518	266037	827971	303518	266037	266037	AANKTPPKSPGDPAK	AANKTPPKSPGDPAK	AANKTPPKSPGDPAK3	3	1.2475e-05	1.2475e-05	1.2475e-05	0.00049975	0.000398565	0.000245098	0.00043554	0	1	11045.9	3785.41	7957.56		32682.8	0.971114	2.04049	1.98718	2.09381	-54.5785	1.78227	-45.6873		0	0	0.949773	45367	4.73547	0.64591	1	1.89755	0.999991	0	-10000000	3074.06;4391.11;2328.05;2581.06;3644.08;8732.19;1377.03;488.012;1114.03;725.018;1264.03;622.015;	3074.06;4327.73;2247.45;2277.85;3644.08;3159.61;1319.47;488.012;1022.49;725.018;1264.03;550.107;	0.991752;0.956497;0.940322;0.922987;0.971064;0.529158;0.760724;0.790013;0.921931;0.830798;0.942097;0.921374;	2511	1.89755	0	0	0	0.999988	1	0.820833	0.83508	0.844787	0.826527
Sample-WhiteGreen1_run-1063_60 SPD_2-20-2024	D3ZQL7	D3ZQL7;A0A8I6A1G2;A0A5H1ZRV3	TPPP_RAT	Tppp	957273	749422	1.02461e+06	957273	749422	1.02461e+06	1.02461e+06	AANKTPPKSPGDPAK	AANKTPPKSPGDPAK	AANKTPPKSPGDPAK3	3	0.000168776	0.000299643	1.2475e-05	0.000569801	0.000388199	0.000245098	0.000433651	0	1	22213.5	19862.7	19569.1		76642.8	0.985206	1.84454	1.79123	1.89787	-54.5785	1.55388	-45.5408		0	0	0.988713	86999.7	4.67113	0.414082	1	2.06956	0.999797	0	-10000000	6622.13;9400.21;3831.08;4971.1;6191.13;7068.15;2448.05;1347.03;2297.06;844.019;1003.02;793.017;	6622.13;9400.21;3831.08;4945.3;6191.13;7068.15;2439.33;1347.03;2297.06;844.019;1003.02;793.017;	0.979936;0.994714;0.901267;0.889825;0.976406;0.9276;0.923624;0.957965;0.97249;0.846628;0.853847;0.89705;	2269	2.06956	0	0	0	0.9997	1	0.815104	0.83508	0.836468	0.826501
Sample-WhiteGreen2_run-1064_60 SPD_2-20-2024	D3ZQL7	D3ZQL7;A0A8I6A1G2;A0A5H1ZRV3	TPPP_RAT	Tppp	955774	980102	1.08541e+06	955774	980102	1.08541e+06	1.08541e+06	AANKTPPKSPGDPAK	AANKTPPKSPGDPAK	AANKTPPKSPGDPAK3	3	0.000172117	0.000152265	1.2475e-05	0.000706714	0.000480307	0.000245098	0.000545852	0	1	25446.5	19924.5	15867.5		71837.2	0.982015	2.03994	1.98663	2.09325	-54.5785	1.75029	-45.3794		0	0	0.989045	115204	5.40641	0.68695	1	2.53118	0.999896	0	-10000000	7753.16;10323.2;4137.08;7405.17;7370.16;6835.14;1929.04;1314.03;1538.04;1249.03;3503.08;1029.02;	7753.16;10323.2;4137.08;7405.17;7370.16;6835.14;1929.04;1314.03;1538.04;1249.03;3503.08;1029.02;	0.960615;0.994324;0.969812;0.937547;0.987286;0.894045;0.976886;0.907557;0.963234;0.956969;0.951453;0.848285;	2511	2.53118	0	0	0	0.999828	1	0.817083	0.83508	0.840244	0.825736
Sample-WhiteGreen3_run-1065_60 SPD_2-20-2024	D3ZQL7	D3ZQL7;A0A8I6A1G2;A0A5H1ZRV3	TPPP_RAT	Tppp	741488	887663	1.11671e+06	741488	887663	1.11671e+06	1.11671e+06	AANKTPPKSPGDPAK	AANKTPPKSPGDPAK	AANKTPPKSPGDPAK3	3	0.000140756	0.000387177	1.2475e-05	0.000614251	0.000438404	0.000245098	0.000500751	0	1	19579.4	22024.6	14976.4		64073.3	0.983981	1.91659	1.86328	1.9699	-54.5785	1.60861	-45.4957		0	0	0.949912	83766	4.57476	0.659937	1	2.28258	0.999744	0	-10000000	6258.14;8232.17;4038.09;3873.1;5089.11;5291.12;2200.05;613.013;1746.04;825.017;1839.04;579.012;	6258.14;8232.17;4038.09;3873.1;5089.11;5291.12;2200.05;613.013;1746.04;825.017;1839.04;579.012;	0.975924;0.997332;0.926352;0.939294;0.972295;0.953607;0.950761;0.927855;0.861046;0.918854;0.912009;0.896001;	2357	2.28258	0	0	0	0.999613	1	0.81375	0.83508	0.834445	0.825703
Sample-WM2-Chip_run-701_60 SPD_1-23-2024	D3ZQL7	D3ZQL7;A0A8I6A1G2;A0A5H1ZRV3	TPPP_RAT	Tppp	145664	312958	227427	145664	312958	227427	227427	AANKTPPKSPGDPAK	AANKTPPKSPGDPAK	AANKTPPKSPGDPAK3	3	0.00204192	0.0562797	1.2475e-05	0.000735835	0.000554939	0.000245098	0.000618812	0	1	415.008	1760.15	830.017		8902.19	0.854602	1.18851	1.13516	1.24186	-54.5785	0.750877	-45.1022		0	0	0.914024	4451.1	1.5448	0.496169	1	1.28758	0.965564	0	-10000000	69.0014;215.004;226.005;520.01;131.003;667.015;111.002;80.0014;101.002;38.0009;210.004;45.0009;	69.0014;215.004;204.706;464.009;131.003;631.014;71.7796;80.0014;101.002;29.7265;210.004;0;	0.613636;0.970611;0.811053;0.816764;0.791126;0.74855;0.45321;0.673847;0.782271;0.43173;0.925778;0.43173;	1455	1.28758	0	0	0	0.94372	1	0.807083	0.83508	0.836174	0.823561
Sample-Yellow1_run-1066_60 SPD_2-20-2024	D3ZQL7	D3ZQL7;A0A8I6A1G2;A0A5H1ZRV3	TPPP_RAT	Tppp	1.03318e+06	1.44518e+06	1.15731e+06	1.03318e+06	1.44518e+06	1.15731e+06	1.15731e+06	AANKTPPKSPGDPAK	AANKTPPKSPGDPAK	AANKTPPKSPGDPAK3	3	0.000249397	0.00129835	1.2475e-05	0.000772201	0.00049456	0.000245098	0.000549753	0	1	23610.5	20993.2	15353.2		76734.9	0.983728	1.91569	1.86237	1.969	-54.5785	1.63157	-45.3127		0	0	0.978581	118004	5.51166	0.662681	1	2.54422	0.999129	0	-10000000	5779.12;11208.2;4910.1;5151.11;6623.14;6105.13;2210.04;1306.03;2154.05;1231.03;2219.05;852.017;	5779.12;11208.2;4910.1;5151.11;6623.14;6105.13;2210.04;1244.26;2154.05;1231.03;2168.55;815.787;	0.971331;0.985754;0.969118;0.972145;0.991117;0.951905;0.946417;0.787827;0.937943;0.974586;0.913037;0.868904;	2357	2.54422	0	0	0	0.998702	1	0.812604	0.83508	0.840112	0.821723
Sample-Yellow2_run-1067_60 SPD_2-20-2024	D3ZQL7	D3ZQL7;A0A8I6A1G2;A0A5H1ZRV3	TPPP_RAT	Tppp	1.21235e+06	1.12481e+06	1.2911e+06	1.21235e+06	1.12481e+06	1.2911e+06	1.2911e+06	AANKTPPKSPGDPAK	AANKTPPKSPGDPAK	AANKTPPKSPGDPAK3	3	0.00042647	0.000239593	1.2475e-05	0.000674309	0.000474608	0.000245098	0.000537057	0	1	35408.8	31563.9	26576.5		131265	0.986929	1.93399	1.88067	1.98729	-54.5785	1.63655	-45.2392		0	0	0.990412	174889	5.81454	0.664819	1	2.78988	0.999838	0	-10000000	10783.2;14549.3;7370.15;7832.17;10076.2;8307.19;3919.08;2614.05;2425.04;1577.03;3849.09;1494.04;	10783.2;14549.3;7370.15;7346.63;10076.2;8307.19;3919.08;2614.05;2425.04;1577.03;3849.09;1494.04;	0.992703;0.99041;0.985793;0.931432;0.975724;0.972334;0.992927;0.911859;0.88296;0.955269;0.96546;0.880928;	2379	2.78988	0	0	0	0.999574	1	0.816042	0.83508	0.837902	0.827026
Sample-Yellow3_run-1068_60 SPD_2-20-2024	D3ZQL7	D3ZQL7;A0A8I6A1G2;A0A5H1ZRV3	TPPP_RAT	Tppp	1.42839e+06	981266	865347	1.42839e+06	981266	865347	865347	AANKTPPKSPGDPAK	AANKTPPKSPGDPAK	AANKTPPKSPGDPAK3	3	4.58548e-05	4.58548e-05	1.2475e-05	0.000582751	0.000445831	0.000245098	0.000497265	0	1	29977.7	20649.2	24946.5		114846	0.978857	2.05862	2.0053	2.11194	-54.5785	1.7999	-45.9859		0	0	0.981068	138007	5.22101	0.652177	1	2.59343	0.999969	0	-10000000	8832.22;12834.3;6522.13;6384.13;8311.16;11415.2;3404.07;2187.05;2289.05;1022.03;2365.05;886.021;	8832.22;12834.3;6522.13;6067.01;8311.16;11415.2;3404.07;2187.05;2289.05;1022.03;2365.05;886.021;	0.957557;0.992209;0.928663;0.915241;0.980875;0.886763;0.955495;0.954968;0.846228;0.894003;0.985297;0.869472;	2533	2.59343	0	0	0	0.999954	1	0.818438	0.83508	0.844172	0.824905
Sample-Brown3_run-1074_60 SPD_2-20-2024	A0A0G2JVU1	A0A0G2JVU1	A0A0G2JVU1_RAT	Itgb8	7792.23	5095.74	5227.18	7792.23	5095.74	5227.18	861.122	AANLNNLVVEAYKK	AANLNNLVVEAYKK	AANLNNLVVEAYKK2	2	0.00196043	0.0715691	0.00167261	0.0110079	0.000939629	0.000764234	0.0010543	0	1	1202.19	766.531	942.116		2815.81	0.797546	9.54352	9.4902	9.59682	41.786	10.4243	35.4426		0	0	0.771793	3593.13	1.93212	0.681404	1	0.677737	0.950652	0	-10000000	78.0037;202.009;126.006;602.024;245.012;479.02;217.011;176.007;433.02;118.006;108.005;34.0018;	30.6358;202.009;126.006;602.024;245.012;398.159;217.011;176.007;433.02;118.006;79.2541;34.0018;	0.462847;0.769354;0.742228;0.867184;0.86117;0.706556;0.84686;0.744179;0.814876;0.582581;0.552683;0.493388;	11802	0.677737	0	0	0	0.928431	1	1.10068	1.12951	1.13861	1.088
Sample-Green1_run-1060_60 SPD_2-20-2024	A0A0G2JVU1	A0A0G2JVU1	A0A0G2JVU1_RAT	Itgb8	9408.23	5657.81	5716.88	9408.23	5657.81	5716.88	895.181	AANLNNLVVEAYKK	AANLNNLVVEAYKK	AANLNNLVVEAYKK2	2	0.00584521	0.210993	0.00167261	0.0274804	0.00154696	0.000764234	0.00147275	0	1	1132.28	796.849	1043.86		1894.59	0.821791	9.79208	9.73878	9.84539	41.786	10.5703	35.9667		0	0	0.91157	2055.08	1.977	0.372514	1	0.606551	0.874244	0	-10000000	213.009;382.013;256.011;600.028;276.013;217.011;256.011;148.006;391.014;0;115.005;0;	128.6;325.288;256.011;600.028;276.013;206.966;199.4;148.006;391.014;0;115.005;0;	0.578376;0.694184;0.773354;0.914791;0.72947;0.752729;0.535388;0.822052;0.736672;0;0.530571;0;	12110	0.606551	0	0	0	0	1	1.10011	1.12951	1.14029	1.08688
Sample-Green2_run-1061_60 SPD_2-20-2024	A0A0G2JVU1	A0A0G2JVU1	A0A0G2JVU1_RAT	Itgb8	16431.4	7361.3	6553.37	16431.4	7361.3	6553.37	672.85	AANLNNLVVEAYKK	AANLNNLVVEAYKK	AANLNNLVVEAYKK2	2	0.00074119	0.0226635	0.00167261	0.00513523	0.00068306	0.000764234	0.00074757	0	1	1123.04	598.94	1082.61		4387.28	0.787313	9.65124	9.59792	9.70456	41.786	10.4525	35.8382		0	0	0.871769	4551.16	2.16343	0.735914	1	0.833651	0.984007	0	-10000000	426.016;317.015;106.006;633.024;417.019;329.013;276.011;149.006;473.02;387.017;265.011;79.0037;	249.122;317.015;106.006;542.02;339.344;264.009;276.011;149.006;473.02;306.467;259.443;0;	0.705406;0.980554;0.670308;0.746224;0.805958;0.639633;0.848693;0.776834;0.773737;0.679098;0.622535;0.597957;	11934	0.833651	0	0	0	0.977336	1	1.10875	1.12951	1.14233	1.09113
Sample-Pink1_run-1069_60 SPD_2-20-2024	A0A0G2JVU1	A0A0G2JVU1	A0A0G2JVU1_RAT	Itgb8	3853.89	4035.89	4008.79	3853.89	4035.89	4008.79	593.103	AANLNNLVVEAYKK	AANLNNLVVEAYKK	AANLNNLVVEAYKK2	2	0.00140628	0.0477608	0.00167261	0.00751285	0.0014549	0.000764234	0.00157233	0	1	747.096	527.953	627.014		2496.92	0.797585	9.84508	9.79177	9.89839	41.786	10.6149	35.9112		0	0	0.936569	2975.11	2.67868	0.819293	1	0.351164	0.968617	0	-10000000	244.01;130.006;242.009;458.016;229.008;556.024;358.013;194.007;305.013;222.009;173.006;60.0019;	106.766;130.006;172.083;247.013;163.077;370.077;278.009;168.142;154.529;117.838;62.9349;31.0009;	0.598469;0.89579;0.771015;0.65727;0.746135;0.856742;0.893647;0.795472;0.640414;0.617558;0.400632;0.558566;	12176	0.351164	0	0	0	0.952239	1	1.11443	1.12951	1.14117	1.09939
Sample-Pink2_run-1070_60 SPD_2-20-2024	A0A0G2JVU1	A0A0G2JVU1	A0A0G2JVU1_RAT	Itgb8	12013.3	6990.84	6707.1	12013.3	6990.84	6707.1	884.767	AANLNNLVVEAYKK	AANLNNLVVEAYKK	AANLNNLVVEAYKK2	2	0.00107872	0.0281379	0.00167261	0.00690909	0.000925712	0.000764234	0.00102828	0	1	1459.22	787.58	1318.2		3170	0.851831	9.84717	9.79386	9.90049	41.786	10.6452	35.9002		0	0	0.896544	3509.14	2.39106	0.613014	1	0.384535	0.980916	0	-10000000	290.011;511.019;174.007;516.019;360.014;572.02;211.01;405.016;377.019;84.0037;214.008;83.0038;	274.266;511.019;27.228;516.019;333.668;432.186;193.488;405.016;377.019;84.0037;176.437;17.7634;	0.910371;0.90788;0.389972;0.906434;0.839501;0.720363;0.820562;0.943049;0.797317;0.698952;0.750903;0.371795;	12176	0.384535	0	0	0	0.971862	1	1.10807	1.12951	1.14356	1.08992
Sample-Yellow3_run-1068_60 SPD_2-20-2024	A0A0G2JVU1	A0A0G2JVU1	A0A0G2JVU1_RAT	Itgb8	3509.08	2712.73	11006.3	3509.08	2712.73	11006.3	1529.32	AANLNNLVVEAYKK	AANLNNLVVEAYKK	AANLNNLVVEAYKK2	2	0.00944378	0.298126	0.00167261	0.00212653	0.0029725	0.000764234	0.00275786	0	1	1750.12	1361.25	1644.54		2087.09	0.874216	9.7039	9.65058	9.75721	41.786	10.4709	35.8451		0	0	0.912219	2221.08	2.04827	0.248931	1	0.498622	0.830674	0	-10000000	144.006;320.015;106.004;332.015;195.009;1268.05;127.006;87.0038;132.006;83.0038;110.004;27.0009;	144.006;290.523;97.0665;317.547;102.699;1142.05;93.4986;48.1242;61.0019;83.0038;105.558;27.0009;	0.935518;0.786189;0.504084;0.919553;0.548574;0.884003;0.60738;0.512271;0.420379;0.776057;0.511134;0.645087;	12000	0.498622	0	0	0	0	1	1.11229	1.12951	1.14044	1.09655
Sample-Yellow3_run-1068_60 SPD_2-20-2024	A0A0G2JVU1	A0A0G2JVU1	A0A0G2JVU1_RAT	Itgb8	3509.08	2712.73	11006.3	3509.08	2712.73	11006.3	1529.32	AANLNNLVVEAYKK	AANLNNLVVEAYKK	AANLNNLVVEAYKK3	3	0.00439444	0.142471	0.0330318	0.00212653	0.0029725	0.000764234	0.00275786	0	1	3509.08	2712.73	3277.29		8270.29	0.935066	9.70212	9.6488	9.75544	41.786	10.4709	35.8307		0	0	0.375575	8855.22	2.6636	0.461516	1	0.385915	0.911233	0	-10000000	983.024;849.025;320.009;1677.04;1213.03;237.005;697.017;381.009;82.0022;970.022;1835.05;158.003;	983.024;849.025;320.009;1677.04;1213.03;203.284;474.731;120.028;0;760.303;1450.57;158.003;	0.966244;0.927512;0.859246;0.920616;0.898852;0.668295;0.674133;0.494711;0.313709;0.753609;0.734389;0.59229;	11996	0.385915	0	0	0	0	1	0.837917	0.852518	0.86147	0.83795
Sample-Green1_run-1060_60 SPD_2-20-2024	Q6AY57	Q6AY57;A6K1P6;A6K1P7	WIPI2_RAT	Wipi2	7720.32	5422.22	15275.5	7720.32	5422.22	15275.5	15275.5	AANMIPAHDSPLAALAFDASGTK	AANMIPAHDSPLAALAFDASGTK	AANMIPAHDSPLAALAFDASGTK3	3	0.000369754	0.00227053	3.16032e-06	0.000922935	0.000793021	0.000245098	0.00147275	0	1	7720.32	5422.22	7103.01		3216.58	0.946026	14.9991	14.9458	15.0524	74.8637	14.9234	75.6196		0	0	0.583897	3496.12	3.14315	0.642195	1	0.42475	0.998454	0	-10000000	2967.11;2899.13;353.015;1854.07;315.01;1433.05;831.034;1098.04;676.029;866.031;846.034;109.005;	2967.11;2899.13;265.282;1854.07;315.01;1308.55;803.901;1098.05;676.029;866.031;846.034;76.1716;	0.959255;0.970005;0.657187;0.887361;0.753017;0.806996;0.857367;0.906834;0.907492;0.956975;0.841164;0.457631;	18556	0.42475	0	0	0	0.997729	1	1.0624	1.02274	1.03593	1.04774
Sample-Green2_run-1061_60 SPD_2-20-2024	Q6AY57	Q6AY57;A6K1P6;A6K1P7	WIPI2_RAT	Wipi2	26222.7	12311	11094.5	26222.7	12311	11094.5	11094.5	AANMIPAHDSPLAALAFDASGTK	AANMIPAHDSPLAALAFDASGTK	AANMIPAHDSPLAALAFDASGTK3	3	0.000324206	0.000850055	3.16032e-06	0.000435161	0.00068306	0.000245098	0.00112284	0	1	10859	4459.62	8060.92		4007.98	0.938894	14.9471	14.8938	15.0004	74.8637	14.8936	75.4184		0	0	0.808697	5399.21	3.09441	0.549447	1	0.284955	0.999391	0	-10000000	4547.19;4188.17;741.029;2364.1;829.035;1697.07;1150.04;1060.05;539.019;644.024;1103.04;361.012;	4547.19;3947.7;717.795;2364.1;827.318;1697.07;1150.04;935.296;539.019;644.024;1103.04;333.296;	0.981049;0.911202;0.841819;0.904052;0.816049;0.855282;0.967358;0.817554;0.925398;0.844299;0.849111;0.785557;	18490	0.284955	0	0	0	0.99915	1	1.07344	1.02274	1.03998	1.05698
Sample-Green3_run-1062_60 SPD_2-20-2024	Q6AY57	Q6AY57;A6K1P6;A6K1P7	WIPI2_RAT	Wipi2	20698.5	14934.4	10943.6	20698.5	14934.4	10943.6	10943.6	AANMIPAHDSPLAALAFDASGTK	AANMIPAHDSPLAALAFDASGTK	AANMIPAHDSPLAALAFDASGTK3	3	0.000539169	0.00977378	3.16032e-06	0.00093633	0.000862813	0.000245098	0.00109709	0	1	6731.43	3939.88	5261.08		2413.59	0.915969	14.9644	14.911	15.0177	74.8637	14.8642	75.7704		0	0	0.335345	3088.13	2.94037	0.756419	1	0	0.993398	0	-10000000	2851.12;2210.08;599.02;1980.07;908.038;2137.09;1053.04;989.035;472.019;731.029;333.014;96.0034;	2851.12;2165.87;599.02;1714.44;908.038;1394.57;999.222;957.159;456.099;727.485;62.686;96.0034;	0.965725;0.912355;0.87688;0.837791;0.908425;0.626774;0.856654;0.766447;0.84578;0.95912;0.492828;0.673461;	18512	0	0	0	0	0.990226	1	1.0675	1.02274	1.03593	1.05357
Sample-ML3-Chip_run-699_60 SPD_1-23-2024	Q6AY57	Q6AY57;A6K1P6;A6K1P7	WIPI2_RAT	Wipi2	5275.44	5626.45	6994.25	5275.44	5626.45	6994.25	6994.25	AANMIPAHDSPLAALAFDASGTK	AANMIPAHDSPLAALAFDASGTK	AANMIPAHDSPLAALAFDASGTK3	3	5.60475e-05	0.00070913	3.16032e-06	0.000562746	0.000690131	0.000245098	0.000898204	0	1	1771.11	2717.98	1896.77		2385.11	0.918834	14.5225	14.4692	14.5758	74.8637	14.4098	75.7362		0	0	0.724593	2227.09	2.38576	0.505046	1	0.142242	0.999533	0	-10000000	832.029;577.024;90.0035;463.017;224.009;1158.05;290.011;214.009;158.007;149.006;116.004;88.0035;	832.029;521.062;81.929;418.015;224.009;1036.04;78.7432;164.552;92.0033;149.006;116.004;21.4786;	0.941527;0.927809;0.62694;0.862478;0.963348;0.88949;0.256061;0.706831;0.470203;0.789259;0.76633;0.533219;	17962	0.142242	0	0	0	0.999291	1	1.07011	1.02274	1.03852	1.05329
Sample-Pink2_run-1070_60 SPD_2-20-2024	Q6AY57	Q6AY57;A6K1P6;A6K1P7	WIPI2_RAT	Wipi2	28596.7	15306.4	10863.7	28596.7	15306.4	10863.7	10863.7	AANMIPAHDSPLAALAFDASGTK	AANMIPAHDSPLAALAFDASGTK	AANMIPAHDSPLAALAFDASGTK3	3	2.08615e-05	2.08615e-05	3.16032e-06	0.000463177	0.000320924	0.000245098	0.000355366	0	1	6265.03	2976.1	4981.18		2185.76	0.949898	15.0541	15.0008	15.1074	74.8637	14.9573	75.668		0	0	0.629864	2749.12	3.05827	0.453668	1	0.525347	0.999986	0	-10000000	2631.11;2293.09;441.019;1500.05;838.033;1645.06;996.038;618.022;502.022;1092.03;736.028;237.01;	2631.11;2293.09;419.229;1340.83;838.033;1618.87;921.022;618.022;479.846;1092.03;736.028;231.007;	0.991559;0.977531;0.71748;0.820891;0.821328;0.833729;0.837189;0.785232;0.635113;0.936977;0.7282;0.749248;	18622	0.525347	0	0	0	0.999979	1	1.07167	1.02274	1.03951	1.05453
Sample-Pink3_run-1071_60 SPD_2-20-2024	Q6AY57	Q6AY57;A6K1P6;A6K1P7	WIPI2_RAT	Wipi2	19923.7	12565.1	11566.3	19923.7	12565.1	11566.3	11566.3	AANMIPAHDSPLAALAFDASGTK	AANMIPAHDSPLAALAFDASGTK	AANMIPAHDSPLAALAFDASGTK3	3	0.000445434	0.00275934	3.16032e-06	0.000995025	0.000893655	0.000245098	0.00116993	0	1	6026.35	4598.17	6129.56		2889.77	0.941609	14.9645	14.9112	15.0178	74.8637	14.8734	75.5223		0	0	0.478354	2841.11	2.46791	0.489174	1	0.75094	0.998108	1.32094	0.494205	3405.13;1622.06;626.023;1068.04;377.015;1354.06;1460.07;633.028;723.036;810.029;411.014;315.014;	3405.13;1553.19;626.023;1068.04;357.693;843.202;1431.42;633.028;707.517;754.853;411.014;224.827;	0.953943;0.912409;0.971252;0.944747;0.919874;0.573276;0.936591;0.784673;0.840691;0.88988;0.929596;0.701807;	18512	0.75094	0	0	0	0.997241	1	1.07042	1.02274	1.03729	1.05471
Sample-Purple2_run-1055_60 SPD_2-20-2024	Q6AY57	Q6AY57;A6K1P6;A6K1P7	WIPI2_RAT	Wipi2	22686.6	16644.2	13381.3	22686.6	16644.2	13381.3	13381.3	AANMIPAHDSPLAALAFDASGTK	AANMIPAHDSPLAALAFDASGTK	AANMIPAHDSPLAALAFDASGTK3	3	0.000932048	0.020928	3.16032e-06	0.000630517	0.00066357	0.000245098	0.000928793	0	1	4744.16	4637.33	5560.15		4466.65	0.911864	15.0004	14.947	15.0537	74.8637	14.8796	75.7302		0	0	0.697385	3811.14	2.20921	0.622644	1	0.316013	0.986059	0	-10000000	2174.1;1619.07;282.008;1035.04;280.01;713.026;718.027;692.025;234.008;587.024;547.02;262.009;	2174.1;1619.07;257.055;950.993;268.759;236.462;685.694;692.025;182.246;478.859;528.445;260.329;	0.978485;0.861379;0.679073;0.845511;0.74754;0.560623;0.817767;0.916855;0.620358;0.732453;0.859957;0.762371;	18556	0.316013	0	0	0	0.979072	1	1.06385	1.02274	1.03453	1.05013
Sample-Purple3_run-1056_60 SPD_2-20-2024	Q6AY57	Q6AY57;A6K1P6;A6K1P7	WIPI2_RAT	Wipi2	17947.4	15640.8	12583	17947.4	15640.8	12583	12583	AANMIPAHDSPLAALAFDASGTK	AANMIPAHDSPLAALAFDASGTK	AANMIPAHDSPLAALAFDASGTK3	3	0.000318505	0.00543957	3.16032e-06	0.000471698	0.000371333	0.000245098	0.000578202	0	1	4912.84	5088.43	5386.05		4222.11	0.9357	14.9638	14.9105	15.0172	74.8637	14.85	75.5658		0	0	0.702092	3851.16	2.79894	0.734696	1	0.15839	0.996297	2.46647	0.45743	2097.08;1852.07;392.012;970.033;537.019;991.034;494.022;972.037;567.021;516.02;540.02;102.003;	2097.08;1852.07;389.794;963.688;517.107;791.389;451.606;972.037;377.017;427.24;464.227;101.255;	0.981208;0.887925;0.646662;0.928489;0.907971;0.789482;0.767814;0.941358;0.695314;0.731489;0.788586;0.633456;	18512	0.15839	0	0	0	0.99456	1	1.06229	1.02274	1.03293	1.05087
Sample-Red2_run-1058_60 SPD_2-20-2024	Q6AY57	Q6AY57;A6K1P6;A6K1P7	WIPI2_RAT	Wipi2	30237.8	18308.2	14653.1	30237.8	18308.2	14653.1	14653.1	AANMIPAHDSPLAALAFDASGTK	AANMIPAHDSPLAALAFDASGTK	AANMIPAHDSPLAALAFDASGTK3	3	0.00533141	0.195501	3.16032e-06	0.000564972	0.000921942	0.000245098	0.00118413	0	1	8965.34	5341.81	7685		4439.55	0.939702	14.929	14.8756	14.9823	74.8637	14.8627	75.5768		0	0	0.357427	5179.19	2.57001	0.54802	1	0.11007	0.879741	0	-10000000	3554.14;3022.11;417.015;2389.09;713.028;5010.19;1113.04;664.024;659.024;652.024;723.029;239.009;	3554.14;3022.11;337.421;2389.09;694.895;2928.11;1113.04;664.024;529.807;652.024;723.029;239.009;	0.994999;0.883036;0.678944;0.929118;0.788622;0.600727;0.978088;0.786793;0.69926;0.784154;0.871486;0.782438;	18468	0.11007	0	0	0	0	1	1.06719	1.02274	1.03643	1.052
Sample-Red3_run-1059_60 SPD_2-20-2024	Q6AY57	Q6AY57;A6K1P6;A6K1P7	WIPI2_RAT	Wipi2	44147.1	17685.6	14024.7	44147.1	17685.6	14024.7	14024.7	AANMIPAHDSPLAALAFDASGTK	AANMIPAHDSPLAALAFDASGTK	AANMIPAHDSPLAALAFDASGTK3	3	3.16032e-06	3.16032e-06	3.16032e-06	0.00049975	0.000614439	0.000245098	0.000694203	0	1	13066.5	5171.52	10871.4		6905.07	0.938109	14.893	14.8397	14.9463	74.8637	14.8227	75.3316		0	0	0.922937	8299.33	4.15094	0.793649	1	0.806746	0.999998	0	-10000000	6331.28;4342.19;1349.05;2393.08;1432.06;3435.14;1799.08;1669.07;1048.04;1616.06;1656.07;394.016;	6331.28;4342.19;1349.05;2393.08;1432.06;3435.14;1799.08;1669.07;1048.04;1616.06;1656.07;394.016;	0.911246;0.956728;0.835929;0.975396;0.821696;0.945081;0.850082;0.940516;0.871975;0.980231;0.896751;0.85177;	18424	0.806746	0	0	0	0.999997	1	1.07205	1.02274	1.04134	1.05348
Sample-WM1-Chip_run-700_60 SPD_1-23-2024	Q6AY57	Q6AY57;A6K1P6;A6K1P7	WIPI2_RAT	Wipi2	2793.14	7736.79	9131.83	2793.14	7736.79	9131.83	9131.83	AANMIPAHDSPLAALAFDASGTK	AANMIPAHDSPLAALAFDASGTK	AANMIPAHDSPLAALAFDASGTK3	3	0.000269906	0.000536446	3.16032e-06	0.000643501	0.00109529	0.000245098	0.00114416	0	1	1696.4	3338.3	1583.35		2087.08	0.931765	14.5382	14.4848	14.5915	74.8637	14.4361	75.7166		0	0	0.873854	2236.09	2.52663	0.433918	1	0.150026	0.999658	0	-10000000	763.031;456.02;29.0009;531.021;104.003;859.029;296.01;353.014;117.004;297.012;205.009;0;	763.031;456.02;29.0009;477.346;60.6568;858.749;262.624;258.615;98.7787;297.012;134.575;0;	0.957065;0.92063;0.648999;0.901961;0.543137;0.924911;0.802997;0.75229;0.661729;0.883785;0.65403;0;	17984	0.150026	0	0	0	0.999464	1	1.06239	1.02274	1.03357	1.05046
Sample-WM2-Chip_run-701_60 SPD_1-23-2024	Q6AY57	Q6AY57;A6K1P6;A6K1P7	WIPI2_RAT	Wipi2	1789.07	4481.14	12645.1	1789.07	4481.14	12645.1	12645.1	AANMIPAHDSPLAALAFDASGTK	AANMIPAHDSPLAALAFDASGTK	AANMIPAHDSPLAALAFDASGTK3	3	0.000833415	0.0116093	3.16032e-06	0.0029274	0.00237369	0.000245098	0.00403852	0	1	1789.07	4481.14	2113.13		3020.27	0.923869	14.2913	14.238	14.3446	74.8637	14.1969	75.4893		0	0	0.709431	2557.1	2.26687	0.50331	1	0.25673	0.992697	0	-10000000	776.034;602.023;102.004;411.017;109.005;858.037;265.009;384.018;108.004;306.012;196.009;63.0026;	776.034;602.023;102.004;411.017;109.005;858.037;265.009;334.007;57.2198;290.925;185.082;0;	0.894689;0.948132;0.567063;0.943426;0.862297;0.885481;0.69055;0.688668;0.572088;0.802017;0.739786;0.389317;	17676	0.25673	0	0	0	0.988391	1	1.0601	1.02274	1.03318	1.04806
Sample-WM3-Chip_run-702_60 SPD_1-23-2024	Q6AY57	Q6AY57;A6K1P6;A6K1P7	WIPI2_RAT	Wipi2	2802.1	5246.13	14803.8	2802.1	5246.13	14803.8	14803.8	AANMIPAHDSPLAALAFDASGTK	AANMIPAHDSPLAALAFDASGTK	AANMIPAHDSPLAALAFDASGTK3	3	0.000142328	0.000884732	3.16032e-06	0.00120265	0.00092707	0.000245098	0.000971817	0	1	2802.1	5246.13	2517.81		3295.96	0.95919	14.3077	14.2544	14.3611	74.8637	14.2272	75.3872		0	0	0.90077	3668.12	3.01983	0.665317	1	0	0.999436	0	-10000000	1475.06;813.029;87.0034;514.019;157.006;1285.05;518.018;343.015;384.014;174.006;264.01;107.005;	1475.06;813.029;49.3995;514.019;155.273;1285.05;518.018;259.193;345.481;144.525;204.937;98.6876;	0.989321;0.923736;0.508167;0.928799;0.803566;0.909916;0.951164;0.719957;0.833354;0.672221;0.638399;0.72484;	17698	0	0	0	0	0.999115	1	1.06021	1.02274	1.03315	1.04762
Sample-Yellow3_run-1068_60 SPD_2-20-2024	Q6AY57	Q6AY57;A6K1P6;A6K1P7	WIPI2_RAT	Wipi2	20015.5	12482.9	8202.9	20015.5	12482.9	8202.9	8202.9	AANMIPAHDSPLAALAFDASGTK	AANMIPAHDSPLAALAFDASGTK	AANMIPAHDSPLAALAFDASGTK3	3	0.000265196	0.000556206	3.16032e-06	0.000582751	0.000639386	0.000245098	0.000670691	0	1	3474.42	2132.23	2575.98		1913.66	0.847459	15.0176	14.9643	15.0709	74.8637	14.9513	75.5204		0	0	0.785969	2581.1	2.34101	0.578254	1	0.283548	0.99962	0	-10000000	1545.07;1341.05;402.013;725.027;658.029;1165.05;770.024;873.033;593.017;613.024;1113.05;456.015;	1545.06;1341.05;402.013;588.308;583.616;1061.16;753.438;845.148;550.424;447.286;1020.61;379.945;	0.879393;0.872338;0.823073;0.706881;0.886874;0.865983;0.827725;0.809371;0.778866;0.636925;0.822105;0.773188;	18578	0.283548	0	0	0	0.999444	1	1.06511	1.02274	1.03778	1.04777
Sample-Pink2_run-1070_60 SPD_2-20-2024	Q6AY57	Q6AY57;A6K1P6;A6K1P7	WIPI2_RAT	Wipi2	28596.7	15306.4	10863.7	28596.7	15306.4	10863.7	10863.7	AANM(UniMod:35)IPAHDSPLAALAFDASGTK	AANMIPAHDSPLAALAFDASGTK	AANM(UniMod:35)IPAHDSPLAALAFDASGTK3	3	0.000418936	0.00235035	0.000982333	0.000463177	0.000320924	0.000245098	0.000355366	0	1	11915.7	5519.99	9238.98		7713.6	0.949184	13.9345	13.8812	13.9878	74.4761	14.91	65.9566		0	0	0	9948.35	2.35695	0.533138	1	2.12689	0.998378	0	-10000000	5315.2;3593.15;3251.11;907.035;2907.1;3194.14;1304.05;574.024;2023.07;1177.05;1631.07;1579.06;	5315.2;3559.72;3040.75;907.035;1602.59;2681.6;1256.27;481.954;2023.07;1177.05;1575.37;1579.06;	0.976148;0.954105;0.89629;0.814401;0.554337;0.847414;0.828677;0.782626;0.986628;0.935364;0.905038;0.849017;	17236	2.12689	0	0	0	0.99765	1	1.07771	1.02374	1.04047	1.06116
Sample-Brown1_run-1072_60 SPD_2-20-2024	A6HS83	D3ZFQ8;A6HS83	A6HS83_RAT	Cyc1_predicted	443737	398049	385880	443737	398049	385880		AANNGALPPDLSYIVR	AANNGALPPDLSYIVR	AANNGALPPDLSYIVR2	2	1.39587e-05	1.39587e-05	2.81657e-06	1	0.000373552	0.000245098	0.00042123	0	0	224307	210056	202094		125261	0.990026	13.9913	13.938	14.0447	69.9079	14.2468	67.3257		0	0	0.981219	139029	6.46532	0.158761	1	3.20953	0.99999	0	-10000000	167654;16692.6;7280.31;18542.7;3872.18;39960.4;21788.9;2614.11;2774.13;7692.32;3744.17;1413.06;	167654;16692.6;7280.31;18542.7;3872.18;39960.4;21788.9;2614.11;2774.13;7692.32;3744.17;1413.06;	0.989012;0.983876;0.988481;0.988551;0.988064;0.996846;0.983348;0.953698;0.966595;0.984916;0.979651;0.971059;	17309	3.20953	0	0	0	0.999986	1	1.12448	1.10492	1.11378	1.11273
Sample-Brown2_run-1073_60 SPD_2-20-2024	A6HS83	D3ZFQ8;A6HS83	A6HS83_RAT	Cyc1_predicted	354431	326363	326278	354431	326363	326278		AANNGALPPDLSYIVR	AANNGALPPDLSYIVR	AANNGALPPDLSYIVR2	2	8.78889e-05	0.000723617	2.81657e-06	1	0.000360881	0.000245098	0.000400641	0	0	204480	195974	191400		125708	0.99077	13.9916	13.9383	14.0449	69.9079	14.1892	67.6362		0	0	0.966156	134298	5.11718	0.156157	1	3.25556	0.999501	0	-10000000	152950;13834.6;7541.34;16294.7;3596.15;37694.6;18222.8;2593.11;2281.09;5097.2;3254.14;1505.07;	152950;13834.6;7541.34;16294.7;3596.15;37694.6;18222.8;2593.11;2281.09;5097.2;3254.14;1505.07;	0.990507;0.983031;0.982823;0.989959;0.951555;0.99468;0.995079;0.966308;0.96995;0.982894;0.956551;0.934016;	17309	3.25556	0	0	0	0.999276	1	1.12667	1.10492	1.11381	1.11637
Sample-Brown3_run-1074_60 SPD_2-20-2024	A6HS83	D3ZFQ8;A6HS83	A6HS83_RAT	Cyc1_predicted	275745	205528	302435	275745	205528	302435		AANNGALPPDLSYIVR	AANNGALPPDLSYIVR	AANNGALPPDLSYIVR2	2	5.0129e-06	5.0129e-06	2.81657e-06	1	0.000334784	0.000245098	0.000370645	0	0	275745	205528	252608		178883	0.992388	13.974	13.9207	14.0273	69.9079	14.1999	67.6637		0	0	0.977556	195268	4.80407	0.157551	1	2.79659	0.999996	0	-10000000	206618;17983.7;8627.37;21279.9;4820.23;51143.2;24870.1;2407.1;3780.18;8330.37;4413.18;1404.05;	206618;17983.7;8627.37;21279.9;4820.23;51143.2;24870.1;2407.1;3780.18;8330.37;4413.18;1404.05;	0.994454;0.986185;0.988388;0.98048;0.964014;0.986221;0.989724;0.957338;0.963682;0.986388;0.974718;0.918118;	17287	2.79659	0	0	0	0.999995	1	1.12521	1.10492	1.11358	1.11551
Sample-GL1-Chip_run-694_60 SPD_1-23-2024	A6HS83	D3ZFQ8;A6HS83	A6HS83_RAT	Cyc1_predicted	148398	413727	381855	148398	413727	381855		AANNGALPPDLSYIVR	AANNGALPPDLSYIVR	AANNGALPPDLSYIVR2	2	7.54774e-05	0.000592495	2.81657e-06	1	0.000463607	0.000245098	0.00051573	0	0	107908	238107	103611		95618.3	0.998885	13.6739	13.6206	13.7272	69.9079	13.8158	67.9553		0	0	0.992276	99583.4	5.61966	0.169345	1	2.97658	0.999632	0	-10000000	83113.4;7246.34;3866.17;9646.43;1534.06;17547.9;9847.43;690.029;643.031;1819.08;1134.05;383.021;	83113.4;7246.34;3866.17;9646.43;1534.06;17547.9;9847.43;678.49;643.031;1819.08;1134.05;383.021;	0.999339;0.991455;0.960421;0.993829;0.979115;0.999802;0.988571;0.825911;0.920475;0.971882;0.931998;0.799844;	16913	2.97658	0	0	0	0.999408	1	1.12635	1.10492	1.11695	1.11194
Sample-GL2-Chip_run-695_60 SPD_1-23-2024	A6HS83	D3ZFQ8;A6HS83	A6HS83_RAT	Cyc1_predicted	188095	388408	401363	188095	388408	401363		AANNGALPPDLSYIVR	AANNGALPPDLSYIVR	AANNGALPPDLSYIVR2	2	2.97742e-06	2.97742e-06	2.81657e-06	1	0.00039968	0.000245098	0.000440723	0	0	104814	233876	122980		117235	0.997865	13.7447	13.6914	13.7981	69.9079	13.9035	67.9934		0	0	0.969308	99917.9	5.16898	0.151565	1	2.89115	0.999998	0	-10000000	80174.4;6789.31;3224.15;9197.4;1151.05;17849.9;9141.4;845.033;648.023;2632.13;1236.06;204.011;	80174.4;6789.31;3224.15;9197.4;1151.05;17849.9;9141.4;845.033;648.023;2632.13;1236.06;204.011;	0.998546;0.997172;0.973265;0.963423;0.972801;0.99507;0.972109;0.915286;0.959938;0.960994;0.826496;0.884626;	17001	2.89115	0	0	0	0.999997	1	1.12615	1.10492	1.1172	1.1124
Sample-GL3-Chip_run-696_60 SPD_1-23-2024	A6HS83	D3ZFQ8;A6HS83	A6HS83_RAT	Cyc1_predicted	192419	452930	376507	192419	452930	376507		AANNGALPPDLSYIVR	AANNGALPPDLSYIVR	AANNGALPPDLSYIVR2	2	1.05792e-05	1.05792e-05	2.81657e-06	1	0.000443853	0.000245098	0.000518135	0	0	117577	241563	121388		113749	0.997385	13.6387	13.5854	13.692	69.9079	13.7958	68.0391		0	0	0.972065	110178	5.00525	0.152456	1	2.82437	0.999993	0	-10000000	89920.4;8182.37;4082.18;9703.43;1380.06;19473.8;9573.43;484.021;897.044;2835.12;1281.05;504.023;	89920.4;8182.37;4082.18;9703.43;1380.06;19473.8;9573.43;484.021;897.044;2835.12;1281.05;504.023;	0.999119;0.992877;0.988732;0.993726;0.971;0.99127;0.992946;0.892313;0.892743;0.953193;0.870952;0.973734;	16869	2.82437	0	0	0	0.999989	1	1.12729	1.10492	1.11619	1.11437
Sample-Green1_run-1060_60 SPD_2-20-2024	A6HS83	D3ZFQ8;A6HS83	A6HS83_RAT	Cyc1_predicted	649938	482765	478052	649938	482765	478052		AANNGALPPDLSYIVR	AANNGALPPDLSYIVR	AANNGALPPDLSYIVR2	2	1.87099e-05	1.87099e-05	2.81657e-06	1	0.000335008	0.000245098	0.000372717	0	0	331621	283159	370933		226905	0.993166	14.0448	13.9915	14.0981	69.9079	14.3308	67.2032		0	0	0.941466	202857	5.62603	0.144125	1	3.49465	0.999987	0	-10000000	246823;22786.1;12040.5;26325.2;4897.21;62011.7;30106.3;3566.16;4276.18;10078.4;5733.28;1460.06;	246823;22786.1;12040.5;26325.2;4897.21;62011.7;30106.3;3566.16;4276.18;10078.4;5733.28;1314.69;	0.994068;0.994521;0.996007;0.990767;0.99031;0.989078;0.987468;0.964454;0.939991;0.994117;0.987049;0.843599;	17375	3.49465	0	0	0	0.999981	1	1.12708	1.10492	1.11491	1.11469
Sample-Green2_run-1061_60 SPD_2-20-2024	A6HS83	D3ZFQ8;A6HS83	A6HS83_RAT	Cyc1_predicted	542022	285710	444360	542022	285710	444360		AANNGALPPDLSYIVR	AANNGALPPDLSYIVR	AANNGALPPDLSYIVR2	2	5.41038e-05	8.89406e-05	2.81657e-06	0.00806723	0.000330907	0.000245098	0.000364166	0	0	700842	278716	503789		296313	0.995784	13.975	13.9217	14.0283	69.9079	14.2472	67.3318		0	0	0.991671	412213	6.60099	0.158812	1	3.87696	0.999936	0	-10000000	544865;53058.4;25423.2;53284.4;10598.5;102918;61192.7;9029.4;10178.4;21413.8;11738.6;4051.16;	544865;53058.4;25423.2;53284.4;10598.5;102918;61192.7;9029.4;10178.4;21413.8;11738.6;4051.16;	0.996225;0.991112;0.996715;0.987145;0.987228;0.995863;0.993982;0.976244;0.98275;0.982914;0.996505;0.979858;	17287	3.87696	0	0	0	0.999911	1	1.13292	1.10492	1.11755	1.11864
Sample-Green3_run-1062_60 SPD_2-20-2024	A6HS83	D3ZFQ8;A6HS83	A6HS83_RAT	Cyc1_predicted	739858	532683	498654	739858	532683	498654		AANNGALPPDLSYIVR	AANNGALPPDLSYIVR	AANNGALPPDLSYIVR2	2	0.000250715	0.00112795	2.81657e-06	1	0.000324149	0.000245098	0.000362188	0	0	562492	361895	483254		294477	0.993606	14.0633	14.01	14.1166	69.9079	14.2816	67.8666		0	0	0.974536	342762	5.9343	0.155605	1	3.62223	0.999234	0	-10000000	429920;41350;19458;38412.6;8331.4;91222.9;48553.2;6826.31;6695.28;15851.7;8490.37;3511.15;	429920;41350;19458;38412.6;8331.4;91222.9;48553.2;6826.31;6695.28;15851.7;8490.37;3511.15;	0.994086;0.985347;0.982603;0.989727;0.997485;0.995086;0.993725;0.981896;0.970496;0.99149;0.99166;0.930173;	17397	3.62223	0	0	0	0.998872	1	1.12917	1.10492	1.11464	1.11745
Sample-ML1-Chip_run-697_60 SPD_1-23-2024	A6HS83	D3ZFQ8;A6HS83	A6HS83_RAT	Cyc1_predicted	223307	428868	402301	223307	428868	402301		AANNGALPPDLSYIVR	AANNGALPPDLSYIVR	AANNGALPPDLSYIVR2	2	5.56744e-06	5.56744e-06	2.81657e-06	1	0.000473709	0.000245098	0.000523286	0	0	151147	263811	163863		136338	0.998684	13.5155	13.4622	13.5688	69.9079	13.6947	67.9333		0	0	0.994766	125758	6.22885	0.176585	1	3.52723	0.999996	0	-10000000	115642;10482.4;4995.22;11986.5;1945.08;25022.9;13233.6;1012.04;930.04;3883.17;1838.08;451.018;	115642;10482.4;4995.22;11986.5;1945.08;25022.9;13233.6;1012.04;930.04;3883.17;1838.08;451.018;	0.998971;0.993847;0.992808;0.990781;0.953894;0.999383;0.99665;0.929366;0.951452;0.972453;0.980447;0.89051;	16715	3.52723	0	0	0	0.999994	1	1.12906	1.10492	1.11738	1.11379
Sample-ML2-Chip_run-698_60 SPD_1-23-2024	A6HS83	D3ZFQ8;A6HS83	A6HS83_RAT	Cyc1_predicted	226807	369901	422437	226807	369901	422437		AANNGALPPDLSYIVR	AANNGALPPDLSYIVR	AANNGALPPDLSYIVR2	2	5.9312e-05	0.000490456	2.81657e-06	1	0.000436681	0.000245098	0.000477099	0	0	134841	239566	162267		133379	0.993987	13.6036	13.5502	13.6569	69.9079	13.7905	67.833		0	0	0.984983	110835	6.28348	0.155703	1	3.48025	0.999683	0	-10000000	104378;9396.37;5216.24;10384.4;1449.07;21066.8;11226.4;806.036;1079.05;3721.15;1503.06;345.017;	104378;9396.37;5216.24;10384.4;1449.07;21066.8;11226.4;806.036;1079.05;3721.15;1503.06;322.053;	0.994096;0.998203;0.983818;0.985756;0.960245;0.991565;0.982554;0.934272;0.953222;0.98981;0.936853;0.751207;	16825	3.48025	0	0	0	0.99951	1	1.12948	1.10492	1.11717	1.1151
Sample-ML3-Chip_run-699_60 SPD_1-23-2024	A6HS83	D3ZFQ8;A6HS83	A6HS83_RAT	Cyc1_predicted	236149	348526	401042	236149	348526	401042		AANNGALPPDLSYIVR	AANNGALPPDLSYIVR	AANNGALPPDLSYIVR2	2	1.89811e-05	1.89811e-05	2.81657e-06	1	0.000457875	0.000245098	0.000505306	0	0	159120	250978	175148		139172	0.998819	13.6925	13.6391	13.7458	69.9079	13.8773	68.0106		0	0	0.997151	126436	6.00519	0.161302	1	3.41878	0.999987	0	-10000000	124073;11501.4;5159.2;13947.6;1926.09;23544.9;13464.6;1261.05;1485.06;3828.18;1632.07;365.017;	124073;11501.4;5159.2;13947.6;1926.09;23544.9;13464.6;1261.05;1485.06;3828.18;1632.07;365.017;	0.999205;0.994836;0.979475;0.992522;0.905915;0.998733;0.993116;0.954376;0.878745;0.977786;0.895826;0.886429;	16935	3.41878	0	0	0	0.999981	1	1.13063	1.10492	1.11816	1.11675
Sample-Pink1_run-1069_60 SPD_2-20-2024	A6HS83	D3ZFQ8;A6HS83	A6HS83_RAT	Cyc1_predicted	616082	492012	413738	616082	492012	413738		AANNGALPPDLSYIVR	AANNGALPPDLSYIVR	AANNGALPPDLSYIVR2	2	8.37591e-05	4.2176e-05	2.81657e-06	1	0.000401929	0.000245098	0.000443066	0	0	327961	266536	316546		182284	0.996111	14.0444	13.9911	14.0977	69.9079	14.267	67.2814		0	0	0.981471	188858	4.4191	0.149997	1	3.15465	0.999971	0	-10000000	249201;23001.2;11890.5;22041.9;5581.26;55758.7;28934.3;3638.18;4171.19;9284.4;6096.29;1512.07;	249201;23001.2;11890.5;22041.9;5581.26;55758.7;28934.3;3638.18;4171.19;9284.4;6096.29;1512.07;	0.99615;0.99159;0.993734;0.981963;0.970955;0.997805;0.996627;0.955884;0.953145;0.975837;0.960986;0.934794;	17375	3.15465	0	0	0	0.999916	1	1.12688	1.10492	1.1157	1.11345
Sample-Pink2_run-1070_60 SPD_2-20-2024	A6HS83	D3ZFQ8;A6HS83	A6HS83_RAT	Cyc1_predicted	661253	362056	419326	661253	362056	419326		AANNGALPPDLSYIVR	AANNGALPPDLSYIVR	AANNGALPPDLSYIVR2	2	6.78933e-05	6.16379e-05	2.81657e-06	0.000960154	0.000320924	0.000245098	0.000355366	0	0	621698	290011	485400		269187	0.997161	14.1176	14.0643	14.1709	69.9079	14.3502	67.5241		0	0	0.981225	344774	6.10019	0.144904	1	3.69335	0.999957	0	-10000000	485422;44865.7;20294.9;42723.7;8775.4;91410.4;51778.5;8053.37;9074.4;17910.7;9862.37;3371.14;	485422;44865.7;20294.9;42723.7;8775.4;91410.4;51778.5;8053.37;9074.4;17910.7;9862.37;3371.14;	0.997223;0.994853;0.99034;0.996732;0.965482;0.997963;0.99165;0.988047;0.985175;0.993315;0.988232;0.965149;	17463	3.69335	0	0	0	0.999932	1	1.13208	1.10492	1.11874	1.11639
Sample-Pink3_run-1071_60 SPD_2-20-2024	A6HS83	D3ZFQ8;A6HS83	A6HS83_RAT	Cyc1_predicted	720884	499525	408292	720884	499525	408292		AANNGALPPDLSYIVR	AANNGALPPDLSYIVR	AANNGALPPDLSYIVR2	2	0.000141223	3.028e-05	2.81657e-06	1	0.000362056	0.000245098	0.00040032	0	0	362676	283477	377887		195230	0.9929	14.0634	14.0101	14.1167	69.9079	14.2979	67.5813		0	0	0.98215	187371	5.25808	0.1486	1	3.33717	0.999979	0	-10000000	276750;23889;13517.5;28565.2;5041.22;62036.9;35005.6;4583.2;5130.23;9268.43;6212.28;1857.08;	276750;23889;13517.5;28565.2;5041.22;62036.9;35005.6;4583.2;5130.23;9268.43;6212.28;1857.08;	0.99152;0.993958;0.994591;0.986378;0.992812;0.998649;0.987678;0.983133;0.952015;0.992863;0.979096;0.907314;	17397	3.33717	0	0	0	0.999859	1	1.1251	1.10492	1.11642	1.11188
Sample-Purple1_run-1054_60 SPD_2-20-2024	A6HS83	D3ZFQ8;A6HS83	A6HS83_RAT	Cyc1_predicted	374867	284600	372283	374867	284600	372283		AANNGALPPDLSYIVR	AANNGALPPDLSYIVR	AANNGALPPDLSYIVR2	2	2.81657e-06	2.81657e-06	2.81657e-06	0.0146122	0.000379219	0.000245098	0.000417537	0	0	268434	203452	217056		147261	0.987022	14.1348	14.0815	14.1881	69.9079	14.3609	67.3319		0	0	0.981213	182118	3.02529	0.159597	1	2.79318	0.999998	0	-10000000	202432;17829.8;8605.34;19896.8;4198.18;48171.8;26147;3496.17;3568.15;8896.37;4836.2;1526.06;	202432;17829.8;8605.34;19896.8;4198.18;48171.8;26147;3496.17;3568.15;8896.37;4836.2;1526.06;	0.986309;0.994543;0.952869;0.983914;0.972314;0.987235;0.98276;0.989453;0.961821;0.982917;0.948135;0.89302;	17485	2.79318	0	0	0	0.999997	1	1.12385	1.10492	1.11583	1.11074
Sample-Purple2_run-1055_60 SPD_2-20-2024	A6HS83	D3ZFQ8;A6HS83	A6HS83_RAT	Cyc1_predicted	634249	483287	401543	634249	483287	401543		AANNGALPPDLSYIVR	AANNGALPPDLSYIVR	AANNGALPPDLSYIVR2	2	7.06165e-05	7.85295e-05	2.81657e-06	1	0.000402739	0.000245098	0.000445236	0	0	301247	270754	324634		222169	0.99416	14.0994	14.0461	14.1527	69.9079	14.3171	67.6138		0	0	0.985721	206164	4.19528	0.143215	1	3.23835	0.999947	0	-10000000	225900;20047.9;11115.4;22341;5026.25;55299.4;27736.2;3167.14;3236.16;8683.37;5180.23;1404.06;	225900;20047.9;11115.4;22341;5026.25;55299.4;27736.2;3167.14;3236.16;8683.37;5180.23;1404.06;	0.995224;0.991047;0.986895;0.989185;0.976163;0.990941;0.993577;0.98228;0.9282;0.988385;0.968048;0.958656;	17441	3.23835	0	0	0	0.999921	1	1.12323	1.10492	1.11391	1.11102
Sample-Purple3_run-1056_60 SPD_2-20-2024	A6HS83	D3ZFQ8;A6HS83	A6HS83_RAT	Cyc1_predicted	485747	413640	374570	485747	413640	374570		AANNGALPPDLSYIVR	AANNGALPPDLSYIVR	AANNGALPPDLSYIVR2	2	3.29769e-05	3.29769e-05	2.81657e-06	1	0.000371333	0.000245098	0.00040404	0	0	232546	237266	251143		194238	0.986491	14.0629	14.0095	14.1162	69.9079	14.2808	67.4737		0	0	0.99379	179855	5.42564	0.144952	1	3.11836	0.999977	0	-10000000	171291;14621.6;7684.35;19451.8;3455.14;46633.8;23191;2502.09;2682.11;7146.33;4008.19;1189.06;	171291;14621.6;7684.35;19451.8;3455.14;46633.8;23191;2502.09;2682.11;7146.33;4008.19;1189.06;	0.983745;0.984784;0.984441;0.992154;0.973173;0.997112;0.9849;0.966974;0.92985;0.99193;0.980227;0.891773;	17397	3.11836	0	0	0	0.999967	1	1.11948	1.10492	1.11231	1.10978
Sample-Red1_run-1057_60 SPD_2-20-2024	A6HS83	D3ZFQ8;A6HS83	A6HS83_RAT	Cyc1_predicted	342357	345300	270503	342357	345300	270503		AANNGALPPDLSYIVR	AANNGALPPDLSYIVR	AANNGALPPDLSYIVR2	2	0.000120598	3.18883e-05	2.81657e-06	1	0.000466636	0.000245098	0.000518403	0	0	177162	196963	178507		132288	0.993647	14.1504	14.0971	14.2037	69.9079	14.4033	67.3232		0	0	0.992627	131291	5.45463	0.148799	1	3.36042	0.999979	0	-10000000	127081;11676.6;6449.32;12971.7;3026.13;38404.4;18400.7;2018.07;2244.09;5322.23;3416.14;1100.05;	127081;11676.6;6449.32;12971.7;3026.13;38404.4;18400.7;2018.07;2244.09;5322.23;3416.14;1100.05;	0.993406;0.987411;0.984035;0.978648;0.93996;0.996343;0.984485;0.958989;0.981893;0.960801;0.942531;0.908288;	17507	3.36042	0	0	0	0.999879	1	1.11812	1.10492	1.10922	1.11148
Sample-Red2_run-1058_60 SPD_2-20-2024	A6HS83	D3ZFQ8;A6HS83	A6HS83_RAT	Cyc1_predicted	688848	436707	361286	688848	436707	361286		AANNGALPPDLSYIVR	AANNGALPPDLSYIVR	AANNGALPPDLSYIVR2	2	4.47548e-05	4.47548e-05	2.81657e-06	0.032437	0.000381243	0.000245098	0.000423191	0	0	354836	228538	328787		181471	0.993748	14.0456	13.9923	14.0989	69.9079	14.2532	67.7058		0	0	0.979177	195849	5.89931	0.174292	1	3.59361	0.999969	0	-10000000	268797;25086;12051.5;27345.2;6313.25;60953.5;32235.2;4132.17;5081.23;11194.5;5630.23;1912.08;	268797;25086;12051.5;27345.2;6313.25;60953.5;32235.2;4132.17;5081.23;11194.5;5630.23;1912.08;	0.995276;0.994234;0.975445;0.988626;0.981919;0.986811;0.994935;0.966343;0.984474;0.985716;0.98333;0.968897;	17375	3.59361	0	0	0	0.999955	1	1.13083	1.10492	1.11534	1.11858
Sample-Red3_run-1059_60 SPD_2-20-2024	A6HS83	D3ZFQ8;A6HS83	A6HS83_RAT	Cyc1_predicted	566847	244884	319483	566847	244884	319483		AANNGALPPDLSYIVR	AANNGALPPDLSYIVR	AANNGALPPDLSYIVR2	2	7.18236e-05	1.97106e-05	2.81657e-06	0.0183236	0.000398565	0.000245098	0.00043554	0	0	566847	244884	514787		318684	0.995271	13.9564	13.9031	14.0097	69.9079	14.2137	67.6752		0	0	0.982188	350912	6.46393	0.15096	1	3.79357	0.999986	0	-10000000	435556;43860.2;20792.9;39310.4;8477.34;87431;50576.5;7000.31;7892.31;17928.7;8397.34;2881.14;	435556;43860.2;20792.9;39310.4;8477.34;87431;50576.5;7000.31;7892.31;17928.7;8397.34;2881.14;	0.995257;0.992014;0.985753;0.997755;0.991611;0.996973;0.991821;0.976569;0.985895;0.994116;0.985975;0.976475;	17265	3.79357	0	0	0	0.999928	1	1.13573	1.10492	1.11874	1.1206
Sample-WhiteGreen1_run-1063_60 SPD_2-20-2024	A6HS83	D3ZFQ8;A6HS83	A6HS83_RAT	Cyc1_predicted	211076	195906	186531	211076	195906	186531		AANNGALPPDLSYIVR	AANNGALPPDLSYIVR	AANNGALPPDLSYIVR2	2	7.22951e-06	7.22951e-06	2.81657e-06	1	0.000388199	0.000245098	0.000433651	0	0	179236	115780	114068		71823.9	0.984356	13.9381	13.8848	13.9914	69.9079	14.178	67.2908		0	0	0.969925	112858	5.59897	0.167079	1	3.27884	0.999995	0	-10000000	137026;13483.5;6720.31;15192.7;3413.16;28726.2;15914.7;2146.1;2241.11;4814.21;3046.13;850.035;	137026;13483.5;6720.31;15192.7;3413.16;28726.2;15914.7;2146.1;2241.11;4814.2;3046.13;850.035;	0.984202;0.969619;0.982673;0.96006;0.972564;0.99201;0.988966;0.97513;0.930892;0.980549;0.931493;0.779381;	17243	3.27884	0	0	0	0.999993	1	1.12854	1.10492	1.11583	1.11522
Sample-WhiteGreen2_run-1064_60 SPD_2-20-2024	A6HS83	D3ZFQ8;A6HS83	A6HS83_RAT	Cyc1_predicted	186196	173981	146631	186196	173981	146631		AANNGALPPDLSYIVR	AANNGALPPDLSYIVR	AANNGALPPDLSYIVR2	2	0.000146177	7.41227e-05	2.81657e-06	1	0.000480307	0.000245098	0.000545852	0	0	110675	112895	89907.2		50013.1	0.996476	14.0447	13.9913	14.098	69.9079	14.2835	67.3275		0	0	0.976925	61565.7	5.77822	0.149069	1	3.37414	0.999949	0	-10000000	81656.7;8181.37;3633.15;9002.41;1909.09;20836.9;11440.6;1235.06;1306.06;3435.16;2553.11;734.033;	81656.7;8181.37;3633.15;9002.41;1909.09;20836.9;11440.6;1235.06;1306.06;3435.16;2553.11;484.084;	0.997021;0.986366;0.975504;0.974697;0.918862;0.99831;0.99279;0.978675;0.981305;0.971601;0.918669;0.756752;	17375	3.37414	0	0	0	0.999854	1	1.12729	1.10492	1.11379	1.11757
Sample-WhiteGreen3_run-1065_60 SPD_2-20-2024	A6HS83	D3ZFQ8;A6HS83	A6HS83_RAT	Cyc1_predicted	218805	231775	180271	218805	231775	180271		AANNGALPPDLSYIVR	AANNGALPPDLSYIVR	AANNGALPPDLSYIVR2	2	3.12296e-05	3.12296e-05	2.81657e-06	1	0.000438404	0.000245098	0.000500751	0	0	85142.6	110482	75126.4		53203.3	0.976791	14.099	14.0457	14.1523	69.9079	14.322	67.6217		0	0	0.94551	60296.7	4.70863	0.176306	1	2.44476	0.999979	0	-10000000	60994.7;5840.24;3511.14;8089.36;1765.08;18307.7;7655.33;1067.05;1073.04;2330.1;1706.08;599.022;	60994.7;5840.24;3511.14;8089.36;1765.08;18307.7;7655.33;1067.05;1073.04;2330.1;1706.08;599.022;	0.973311;0.987917;0.949183;0.991792;0.920897;0.984837;0.977429;0.940292;0.864136;0.95927;0.97;0.841346;	17441	2.44476	0	0	0	0.999969	1	1.12312	1.10492	1.11193	1.11426
Sample-WM1-Chip_run-700_60 SPD_1-23-2024	A6HS83	D3ZFQ8;A6HS83	A6HS83_RAT	Cyc1_predicted	111469	257504	352161	111469	257504	352161		AANNGALPPDLSYIVR	AANNGALPPDLSYIVR	AANNGALPPDLSYIVR2	2	1.07478e-05	1.07478e-05	2.81657e-06	1	0.000527704	0.000245098	0.000581058	0	0	98505.2	209112	99181.3		95536.1	0.997266	13.7081	13.6548	13.7614	69.9079	13.8997	67.702		0	0	0.995307	94884.9	4.76761	0.159321	1	3.2123	0.999993	0	-10000000	75502.2;6699.31;2536.11;7976.35;1087.05;16303.7;7619.34;641.027;767.029;2265.1;1039.04;399.016;	75502.2;6699.3;2536.11;7976.35;1087.05;16303.7;7619.34;641.027;767.029;2265.1;1039.04;399.016;	0.999179;0.991604;0.949148;0.982755;0.94566;0.990734;0.986259;0.942437;0.84272;0.974168;0.936203;0.904334;	16957	3.2123	0	0	0	0.999989	1	1.12375	1.10492	1.11401	1.11242
Sample-WM2-Chip_run-701_60 SPD_1-23-2024	A6HS83	D3ZFQ8;A6HS83	A6HS83_RAT	Cyc1_predicted	200816	480935	442769	200816	480935	442769		AANNGALPPDLSYIVR	AANNGALPPDLSYIVR	AANNGALPPDLSYIVR2	2	0.000100664	0.000562868	2.81657e-06	1	0.000554939	0.000245098	0.000618812	0	0	106607	241866	114054		102504	0.99568	13.4435	13.3902	13.4968	69.9079	13.6127	67.7135		0	0	0.990928	95810.9	5.48807	0.136984	1	2.96053	0.999643	0	-10000000	81065.2;7613.35;3579.16;9167.4;1009.05;17928.7;10106.5;659.028;508.021;2324.09;936.035;379.014;	81065.2;7613.35;3579.16;9167.4;1009.05;17928.7;10106.5;659.028;508.021;2324.09;936.035;338.129;	0.997242;0.985877;0.984373;0.987901;0.931281;0.992779;0.991631;0.849781;0.937398;0.966093;0.909629;0.807567;	16627	2.96053	0	0	0	0.999437	1	1.12604	1.10492	1.11343	1.11542
Sample-WM3-Chip_run-702_60 SPD_1-23-2024	A6HS83	D3ZFQ8;A6HS83	A6HS83_RAT	Cyc1_predicted	163192	355405	395838	163192	355405	395838		AANNGALPPDLSYIVR	AANNGALPPDLSYIVR	AANNGALPPDLSYIVR2	2	1.57016e-05	1.57016e-05	2.81657e-06	1	0.000463822	0.000245098	0.000513611	0	0	109700	250918	120425		110921	0.994709	13.4598	13.4065	13.5131	69.9079	13.6645	67.64		0	0	0.99491	101043	5.93889	0.150675	1	3.27343	0.99999	0	-10000000	84439.5;7519.34;3443.17;8733.38;1243.05;17740.7;10390.4;743.036;873.034;2175.08;860.033;275.014;	84439.5;7519.34;3443.17;8733.38;1243.05;17740.7;10390.4;743.036;873.034;2175.08;860.032;274.443;	0.993988;0.996145;0.993065;0.979177;0.95666;0.997537;0.995277;0.986984;0.956926;0.970465;0.900741;0.902249;	16649	3.27343	0	0	0	0.999984	1	1.12344	1.10492	1.11336	1.11282
Sample-Yellow1_run-1066_60 SPD_2-20-2024	A6HS83	D3ZFQ8;A6HS83	A6HS83_RAT	Cyc1_predicted	84329.4	127187	126125	84329.4	127187	126125		AANNGALPPDLSYIVR	AANNGALPPDLSYIVR	AANNGALPPDLSYIVR2	2	7.34279e-05	7.34279e-05	2.81657e-06	1	0.00049456	0.000245098	0.000549753	0	0	84329.4	127187	93017.8		63527.5	0.990256	14.0801	14.0268	14.1334	69.9079	14.3171	67.2232		0	0	0.964875	57593.7	4.79527	0.163978	1	2.81409	0.999951	0	-10000000	59058.3;5880.27;2720.11;7302.35;1444.06;19390.8;7391.35;1085.05;1036.05;3338.14;1787.07;746.03;	59058.3;5880.27;2720.11;7302.35;1444.06;19390.8;7391.35;1085.05;1036.05;3338.14;1787.07;746.03;	0.994052;0.972798;0.94802;0.988065;0.942828;0.98399;0.9914;0.989044;0.903094;0.933925;0.919256;0.888458;	17419	2.81409	0	0	0	0.999927	1	1.12104	1.10492	1.10954	1.11537
Sample-Yellow2_run-1067_60 SPD_2-20-2024	A6HS83	D3ZFQ8;A6HS83	A6HS83_RAT	Cyc1_predicted	199599	174111	146430	199599	174111	146430		AANNGALPPDLSYIVR	AANNGALPPDLSYIVR	AANNGALPPDLSYIVR2	2	1.85424e-05	1.85424e-05	2.81657e-06	1	0.000474608	0.000245098	0.000537057	0	0	123316	105017	88423		65863.3	0.98545	14.0984	14.0451	14.1518	69.9079	14.3025	67.4867		0	0	0.98765	91853.9	4.57797	0.14757	1	2.94663	0.999987	0	-10000000	91253.7;7197.29;4268.2;9968.46;2111.1;24865;11941.5;1575.07;1454.07;3776.17;1619.07;875.032;	91253.7;7197.29;4268.2;9968.46;2111.1;24865;11941.6;1575.07;1454.07;3776.17;1619.07;875.032;	0.987719;0.947405;0.965725;0.974144;0.931061;0.988136;0.964754;0.946135;0.924547;0.965837;0.940915;0.919431;	17441	2.94663	0	0	0	0.999981	1	1.12927	1.10492	1.11436	1.11852
Sample-Yellow3_run-1068_60 SPD_2-20-2024	A6HS83	D3ZFQ8;A6HS83	A6HS83_RAT	Cyc1_predicted	219156	144534	148862	219156	144534	148862		AANNGALPPDLSYIVR	AANNGALPPDLSYIVR	AANNGALPPDLSYIVR2	2	3.79216e-05	3.79216e-05	2.81657e-06	1	0.000445831	0.000245098	0.000497265	0	0	206513	119142	143937		69241.1	0.986454	14.0633	14.01	14.1166	69.9079	14.3326	67.0325		0	0	0.951446	99343.7	6.14669	0.175614	1	3.696	0.999974	2.7261	0.43351	159599;14906.7;7340.33;15684.6;3190.14;32007.4;18516.7;2511.11;2323.1;5480.24;3790.17;784.031;	159599;14906.7;7340.33;15684.6;3190.14;32007.4;18516.7;2511.11;2323.1;5480.24;3790.17;784.031;	0.98468;0.991554;0.97379;0.982465;0.966469;0.992925;0.989227;0.965725;0.982516;0.978604;0.960997;0.947361;	17397	3.696	0	0	0	0.999962	1	1.13073	1.10492	1.1167	1.11775
Sample-GL3-Chip_run-696_60 SPD_1-23-2024	A6HS83	D3ZFQ8;A6HS83	A6HS83_RAT	Cyc1_predicted	192419	452930	376507	192419	452930	376507		AANNGALPPDLSYIVR	AANNGALPPDLSYIVR	AANNGALPPDLSYIVR3	3	0.00782395	0.304893	0.000163258	1	0.000443853	0.000245098	0.000518135	0	0	1693.33	3497.76	1757.66		4600.51	0.829876	13.6351	13.5818	13.6884	69.9079	13.7958	68.0113		0	0	0.560933	4432.13	1.49076	0.587515	0.980037	0.513133	0.84107	0	-10000000	1140.03;220.006;191.005;465.015;226.007;265.008;59.0012;148.004;139.004;397.012;91.0029;103.003;	1043.54;220.006;186.315;429.775;226.007;182.139;54.9615;138.556;139.004;250.566;77.2223;37.0688;	0.834084;0.935666;0.816166;0.765503;0.837111;0.616764;0.594596;0.710705;0.869912;0.646206;0.627364;0.470348;	16864	0.513133	0	0	0	0	1	0.875341	0.89093	0.896121	0.873507
Sample-Green1_run-1060_60 SPD_2-20-2024	A6HS83	D3ZFQ8;A6HS83	A6HS83_RAT	Cyc1_predicted	649938	482765	478052	649938	482765	478052		AANNGALPPDLSYIVR	AANNGALPPDLSYIVR	AANNGALPPDLSYIVR3	3	0.000894454	0.0227008	0.000163258	1	0.000335008	0.000245098	0.000372717	0	0	7032.19	6007.73	7870.02		10214.7	0.947159	14.0412	13.9879	14.0945	69.9079	14.3308	67.1762		0	0	0.779532	9127.24	1.44658	0.342509	1	0.516054	0.98476	0	-10000000	3239.08;1506.04;1030.02;2287.07;982.031;640.017;465.013;710.021;479.012;543.014;15434.4;327.008;	3239.08;1506.04;1030.02;2287.07;982.031;621.205;465.013;523.071;445.107;497.152;15434.4;327.008;	0.968104;0.945169;0.861111;0.918806;0.970746;0.846317;0.944709;0.726576;0.713789;0.790259;0.876058;0.820829;	17370	0.516054	0	0	0	0.977299	1	0.878438	0.89093	0.899864	0.871644
Sample-Green3_run-1062_60 SPD_2-20-2024	A6HS83	D3ZFQ8;A6HS83	A6HS83_RAT	Cyc1_predicted	739858	532683	498654	739858	532683	498654		AANNGALPPDLSYIVR	AANNGALPPDLSYIVR	AANNGALPPDLSYIVR3	3	6.94444e-05	0.000174895	0.000163258	1	0.000324149	0.000245098	0.000362188	0	0	9290.26	6088.61	8130.39		9339.89	0.972798	14.042	13.9887	14.0953	69.9079	14.2816	67.6877		0	0	0.909451	10672.3	1.76486	0.525867	1	0.567329	0.999881	0	-10000000	4548.13;2269.06;1437.05;2473.07;1594.05;1115.03;558.014;1128.03;895.026;709.017;24165.7;223.006;	4548.13;2269.06;1437.05;2473.07;1594.05;1115.03;558.014;1128.03;895.026;709.017;21665.9;181.767;	0.994281;0.960383;0.910104;0.944678;0.972969;0.921593;0.900428;0.904539;0.903347;0.824947;0.727432;0.635679;	17370	0.567329	0	0	0	0.999825	1	0.897396	0.89093	0.896826	0.889921
Sample-ML1-Chip_run-697_60 SPD_1-23-2024	A6HS83	D3ZFQ8;A6HS83	A6HS83_RAT	Cyc1_predicted	223307	428868	402301	223307	428868	402301		AANNGALPPDLSYIVR	AANNGALPPDLSYIVR	AANNGALPPDLSYIVR3	3	0.00118672	0.036712	0.000163258	1	0.000473709	0.000245098	0.000523286	0	0	1966.05	3478.71	2160.76		3937.94	0.97162	13.4941	13.4408	13.5475	69.9079	13.6947	67.7628		0	0	0.598361	3583.1	1.39575	0.450325	1	0.184701	0.976586	0	-10000000	1123.03;256.008;169.005;587.016;268.008;272.008;84.0018;226.007;197.005;240.007;406.01;106.002;	1123.03;256.008;163.453;587.016;268.008;261.606;82.2788;171.753;197.005;239.531;406.01;38.4611;	0.973843;0.970913;0.75744;0.967678;0.856715;0.878516;0.748584;0.689829;0.961261;0.792545;0.866492;0.531189;	16688	0.184701	0	0	0	0.963288	1	0.896042	0.89093	0.89938	0.887189
Sample-Pink1_run-1069_60 SPD_2-20-2024	A6HS83	D3ZFQ8;A6HS83	A6HS83_RAT	Cyc1_predicted	616082	492012	413738	616082	492012	413738		AANNGALPPDLSYIVR	AANNGALPPDLSYIVR	AANNGALPPDLSYIVR3	3	0.000495786	0.00328261	0.000163258	1	0.000401929	0.000245098	0.000443066	0	0	4802.13	3687.69	4379.62		4479.02	0.951293	14.0231	13.9698	14.0764	69.9079	14.267	67.1119		0	0	0.811382	4911.12	1.35486	0.516347	1	0.473933	0.997778	0	-10000000	2130.05;1121.04;781.018;1551.04;714.024;2061.05;354.009;633.016;541.013;500.014;21714.5;361.01;	2130.05;1121.04;781.018;1551.04;714.024;1386.97;333.63;564.889;541.013;489.115;21714.5;361.01;	0.977486;0.929739;0.861908;0.930902;0.834198;0.661867;0.841272;0.831604;0.823884;0.736978;0.855269;0.720221;	17348	0.473933	0	0	0	0.996717	1	0.878864	0.89093	0.895046	0.876125
Sample-Pink2_run-1070_60 SPD_2-20-2024	A6HS83	D3ZFQ8;A6HS83	A6HS83_RAT	Cyc1_predicted	661253	362056	419326	661253	362056	419326		AANNGALPPDLSYIVR	AANNGALPPDLSYIVR	AANNGALPPDLSYIVR3	3	0.000445894	0.00480693	0.000163258	0.000960154	0.000320924	0.000245098	0.000355366	0	0	8604.24	4115.99	6889.06		6250.93	0.971336	14.1318	14.0785	14.1851	69.9079	14.3502	67.6467		0	0	0.0568603	7807.23	0.786116	0.530858	1	0.326022	0.996687	0	-10000000	3872.1;2494.07;1081.03;2238.07;1324.03;1555.05;562.014;1047.03;396.008;1085.03;10557.3;475.014;	3872.1;2494.07;1081.03;2238.07;1324.03;1555.05;562.014;1047.03;212.397;1085.03;10557.3;475.014;	0.988211;0.949049;0.954005;0.966976;0.940877;0.938334;0.958778;0.916599;0.743769;0.891352;0.76224;0.905212;	17480	0.326022	0	0	0	0.995193	1	0.893125	0.89093	0.900613	0.883873
Sample-Purple3_run-1056_60 SPD_2-20-2024	A6HS83	D3ZFQ8;A6HS83	A6HS83_RAT	Cyc1_predicted	485747	413640	374570	485747	413640	374570		AANNGALPPDLSYIVR	AANNGALPPDLSYIVR	AANNGALPPDLSYIVR3	3	0.000163559	0.00120209	0.000163258	1	0.000371333	0.000245098	0.00040404	0	0	5453.15	5543.12	5867.34		8390.48	0.957957	14.0415	13.9882	14.0948	69.9079	14.2808	67.3107		0	0	0.928923	7798.19	1.65722	0.577005	1	0.382541	0.999179	0	-10000000	2543.07;1293.04;842.018;1617.04;872.024;821.019;344.008;799.025;648.018;842.024;2410.08;81.0023;	2543.07;1293.04;842.018;1617.04;806.786;779.175;344.008;799.025;630.555;804.116;2410.08;81.0023;	0.984432;0.93955;0.890869;0.931041;0.918452;0.884752;0.926799;0.976565;0.916987;0.867682;0.858627;0.454851;	17370	0.382541	0	0	0	0.998798	1	0.882187	0.89093	0.894162	0.880369
Sample-Yellow2_run-1067_60 SPD_2-20-2024	A0A8I6A2Z6;A0A8I6A8S0;A6IBN8;D3ZSV7	A0A8I6A8S0;D3ZSV7;A0A8I6A2Z6;A6IBN8	A0A8I6A2Z6_RAT;A0A8I6A8S0_RAT;A6IBN8_RAT;D3ZSV7_RAT	RGD1560852_predicted;Thumpd3	6008.67	5472.49	5472.49	6008.67	5472.49	5472.49		AANNISSLLTK	AANNISSLLTK	AANNISSLLTK2	2	0.00193777	0.06615	0.0121059	1	0.0120304	0.0224346	0.0127009	0	0	6008.67	5472.49	4607.79		5542.24	0.964262	9.91864	9.86533	9.97196	36.1871	9.70848	37.6123		0	0	0.920421	7227.22	2.80703	0.356375	0.990826	0.615217	0.957059	0	-10000000	3142.11;1955.05;5848.18;920.027;2022.06;703.022;369.011;23625.7;16693.5;499.015;918.028;164.005;	3142.11;1955.05;4395.03;911.513;1956.23;703.022;369.011;23625.7;16693.5;401.286;918.028;129.125;	0.978113;0.962191;0.692505;0.920956;0.863728;0.904995;0.970884;0.963715;0.979247;0.720155;0.955668;0.661297;	12266	0.615217	0	0	0	0.93385	1	0.937273	0.914653	0.921448	0.929793
Sample-Brown3_run-1074_60 SPD_2-20-2024	A0A8I6A0P1;A0A8I6ALW5;F1LN45	A0A8I5ZWW2;A0A8I6A0P1;A0A8I6ALW5;F1LN45	A0A8I6A0P1_RAT;A0A8I6ALW5_RAT;F1LN45_RAT	Trpm3	19806.3	14334.1	12995.2	19806.3	14334.1	12995.2	12728.5	AANPISSQETENADR	AANPISSQETENADR	AANPISSQETENADR2	2	0.00050923	0.0106861	0.00105176	0.000482625	0.000334784	0.000245098	0.000370645	0	1	3202.2	1730.32	2126.67		67972.6	0.886124	4.26697	4.21366	4.32028	-16.8038	3.84131	-11.5104		0	0	0.6031	102348	3.34187	0.299377	1	0.567651	0.992309	0	-10000000	732.022;2419.09;329.01;249.008;134.005;559.023;368.015;117.005;255.01;1077.04;60.0016;164.006;	732.022;2221.16;92.0874;249.008;134.005;292.69;242.228;22.4043;171.278;1077.04;0;46.9981;	0.977902;0.855724;0.436917;0.887488;0.847152;0.657751;0.6241;0.376101;0.625441;0.906767;0.174272;0.496406;	5271	0.567651	0	0	0	0.989314	1	1.0225	1.04607	1.05777	1.00727
Sample-Green1_run-1060_60 SPD_2-20-2024	A0A8I6A0P1;A0A8I6ALW5;F1LN45	A0A8I5ZWW2;A0A8I6A0P1;A0A8I6ALW5;F1LN45	A0A8I6A0P1_RAT;A0A8I6ALW5_RAT;F1LN45_RAT	Trpm3	17237.4	11505.1	13738.5	17237.4	11505.1	13738.5	13931.9	AANPISSQETENADR	AANPISSQETENADR	AANPISSQETENADR2	2	0.000600335	0.00851378	0.00105176	0.000512295	0.000335008	0.000245098	0.000372717	0	1	3436.15	1657.57	2171.38		66589.2	0.92517	4.35567	4.30235	4.40898	-16.8038	3.9597	-11.8566		0	0	0.260743	105375	2.61668	0.347484	1	1.14745	0.994229	0	-10000000	774.032;2465.11;492.015;197.007;219.007;452.015;110.005;99.0031;165.005;1218.05;301.012;366.013;	774.032;2465.11;457.26;197.007;192.858;452.015;110.005;51.1314;90.0723;1200.56;301.012;366.013;	0.964518;0.928512;0.798825;0.728759;0.812755;0.825145;0.681901;0.526759;0.48055;0.868482;0.898992;0.9341;	5381	1.14745	0	0	0	0.991486	1	1.03042	1.04607	1.05907	1.01505
Sample-Green2_run-1061_60 SPD_2-20-2024	A0A8I6A0P1;A0A8I6ALW5;F1LN45	A0A8I5ZWW2;A0A8I6A0P1;A0A8I6ALW5;F1LN45	A0A8I6A0P1_RAT;A0A8I6ALW5_RAT;F1LN45_RAT	Trpm3	34918	13627.6	11820.7	34918	13627.6	11820.7	11804.8	AANPISSQETENADR	AANPISSQETENADR	AANPISSQETENADR2	2	0.00285152	0.106225	0.00105176	0.000429923	0.000330907	0.000245098	0.000364166	0	1	3028.11	1160.09	2096.9		99653.2	0.944539	4.33934	4.28602	4.39266	-16.8038	3.93558	-11.6375		0	0	0.524478	143908	2.89201	0.492249	1	0.163029	0.929216	0	-10000000	501.017;2324.08;309.011;203.007;146.007;463.016;402.015;0;92.0033;726.024;107.003;311.011;	501.017;2324.08;309.011;203.007;45.2832;354.213;368.524;0;92.0033;677.759;107.003;157.799;	0.834442;0.972529;0.847382;0.895816;0.473778;0.703694;0.802315;0;0.774607;0.826736;0.554538;0.574214;	5359	0.163029	0	0	0	0	1	1.02604	1.04607	1.06231	1.0078
Sample-Green2_run-1061_60 SPD_2-20-2024	Q91ZS3;Q91ZS3-2	Q91ZS3;A0A0G2JSR9;A0A8I6A852;A0A8I6ALY7;A0A8I6GL63;A6IUU8;A6IUU9;A6IUV0;Q91ZS3-2	CAB45_RAT	Sdf4	1863.07	1045.98	2192.97	1863.07	1045.98	2192.97	2192.97	AANRDENEIIPPDHLNGVK	AANRDENEIIPPDHLNGVK	AANRDENEIIPPDHLNGVK3	3	0.00241211	0.0821562	0.0159859	0.000429923	0.00068306	0.000764234	0.00094518	0	1	1344.04	589.845	1066.17		1196.26	0.958392	6.73142	6.6781	6.78473	15.8415	7.14758	12.514		0	0	0.448788	1508.04	1.24419	0.569023	1	1.00774	0.944362	0	-10000000	1279.04;691.02;475.017;518.015;392.011;351.011;537.015;638.019;408.014;506.018;287.01;32.0014;	1273.29;691.02;475.017;518.015;328.94;351.011;537.015;638.019;408.014;466.89;186.479;32.0014;	0.785876;0.918356;0.960142;0.973316;0.772631;0.933998;0.858301;0.918484;0.857231;0.860406;0.644477;0.502676;	8317	1.00774	0	0	0	0.917844	1	0.961364	0.932127	0.947093	0.945653
Sample-GL2-Chip_run-695_60 SPD_1-23-2024	Q63617	Q63617;A0A8J8XLC6;Q6P136	HYOU1_RAT	Hyou1	13750.4	28114.2	25529.9	13750.4	28114.2	25244.1	25244.1	AANSLEAFIFETQDK	AANSLEAFIFETQDK	AANSLEAFIFETQDK2	2	6.7245e-05	0.000538074	0.000163258	0.000536769	0.00039968	0.000245098	0.000440723	0	1	961.481	1864.74	980.541		2748.55	0.905108	15.9665	15.9131	16.0198	87.3966	16.0969	86.2544		0	0	0.858282	2695.12	2.51642	0.623013	1	0.542419	0.999655	0	-10000000	173.008;309.012;288.014;518.027;275.013;179.009;219.012;174.009;73.004;57.002;61.003;125.006;	173.008;279.011;244.012;438.458;190.009;145.007;181.01;130.534;73.004;0;61.003;0;	0.895339;0.937769;0.870479;0.903597;0.747384;0.824087;0.866099;0.785137;0.888307;0.152507;0.884883;0.293982;	19751	0.542419	0	0	0	0.999462	1	1.13705	1.11386	1.12604	1.12401
Sample-ML2-Chip_run-698_60 SPD_1-23-2024	Q63617	Q63617;A0A8J8XLC6;Q6P136	HYOU1_RAT	Hyou1	15659.5	24676.8	23641.9	15659.5	24676.8	23640	23640	AANSLEAFIFETQDK	AANSLEAFIFETQDK	AANSLEAFIFETQDK2	2	0.00054609	0.0155603	0.000163258	0.000568828	0.000436681	0.000245098	0.000477099	0	1	1125.05	1474.07	998.441		2636.78	0.952582	15.772	15.7186	15.8253	87.3966	15.8814	86.2415		0	0	0.886993	2971.14	1.56874	0.622001	1	0	0.990026	1.23301	0.723729	170.008;427.017;301.015;397.017;404.021;336.016;294.012;215.01;0;172.006;0;243.009;	126.248;427.017;301.015;397.017;404.021;278.549;219.911;121.583;0;172.006;0;194.864;	0.686658;0.987924;0.92076;0.938697;0.911351;0.754643;0.713605;0.618817;0;0.69327;0;0.744173;	19509	0	0	0	0	0.98444	1	1.14	1.11386	1.12635	1.12652
Sample-Purple2_run-1055_60 SPD_2-20-2024	Q63617	Q63617;A0A8J8XLC6;Q6P136	HYOU1_RAT	Hyou1	33037	26370.9	21398.7	33037	26370.9	21363	21363	AANSLEAFIFETQDK	AANSLEAFIFETQDK	AANSLEAFIFETQDK2	2	0.00214978	0.0790444	0.000163258	0.000508906	0.000402739	0.000245098	0.000445236	0	1	1636.58	1406.85	1686.82		3292.18	0.840252	16.2497	16.1963	16.303	87.3966	16.4403	85.8643		0	0	0.655593	3194.13	1.60945	0.63577	1	0.177227	0.949308	0	-10000000	668.032;582.022;701.027;374.02;753.033;605.024;409.019;81.0039;225.011;673.034;140.006;552.023;	668.032;571.924;701.027;363.625;658.279;605.024;409.019;41.1616;160.019;673.034;71.2522;411.622;	0.919446;0.718189;0.9336;0.852273;0.763736;0.975134;0.780602;0.503716;0.679046;0.866444;0.553504;0.688233;	20103	0.177227	0	0	0	0.920956	1	1.14479	1.11386	1.12324	1.13364
Sample-Brown1_run-1072_60 SPD_2-20-2024	Q63617	Q63617;A0A8J8XLC6;Q6P136	HYOU1_RAT	Hyou1	28797.8	25941	22365.7	28797.8	25941	22365	22365	AANSLEAFIFETQDK	AANSLEAFIFETQDK	AANSLEAFIFETQDK3	3	0.00160171	0.0570962	3.62055e-06	0.000589623	0.000373552	0.000245098	0.00042123	0	1	1229.61	1206.89	1161.14		1143.59	0.899289	16.1204	16.0671	16.1737	87.3966	16.2581	85.8112		0	0	0.800079	1211.03	2.43797	0.64192	0.849008	0.45255	0.961778	0	-10000000	556.016;377.01;335.009;524.015;304.009;195.005;353.008;224.007;733.018;523.015;67.0022;176.006;	556.016;377.01;296.589;438.608;286.636;195.005;288.046;221.886;733.017;421.519;67.0022;176.006;	0.95396;0.926072;0.762751;0.7329;0.764659;0.778684;0.610383;0.606065;0.830378;0.713974;0.455047;0.570804;	19944	0.45255	0	0	0	0.942904	1	0.89	0.874723	0.878269	0.885905
Sample-Brown2_run-1073_60 SPD_2-20-2024	Q63617	Q63617;A0A8J8XLC6;Q6P136	HYOU1_RAT	Hyou1	30538.4	24838.2	23320.2	30538.4	24838.2	23240.9	23240.9	AANSLEAFIFETQDK	AANSLEAFIFETQDK	AANSLEAFIFETQDK3	3	0.000644221	0.014475	3.62055e-06	0.000518403	0.000360881	0.000245098	0.000400641	0	1	1424.15	1460	1425.92		3305.2	0.860371	16.1207	16.0674	16.174	87.3966	16.2504	86.2844		0	0	0.967226	3301.09	2.26731	0.764602	1	0.439124	0.990116	0	-10000000	777.022;409.01;257.007;355.008;357.009;392.009;307.008;305.008;595.018;160.004;67.0018;489.013;	777.022;409.01;238.117;283.966;308.231;300.893;307.008;249.856;382.395;75.4928;64.4215;85.2929;	0.90795;0.847366;0.72745;0.754735;0.819554;0.723718;0.959004;0.731961;0.566415;0.473665;0.623127;0.498368;	19944	0.439124	0	0	0	0.985525	1	0.89	0.874723	0.878965	0.884461
Sample-Brown3_run-1074_60 SPD_2-20-2024	Q63617	Q63617;A0A8J8XLC6;Q6P136	HYOU1_RAT	Hyou1	30604.9	21816	22305.3	30604.9	21816	22392	22392	AANSLEAFIFETQDK	AANSLEAFIFETQDK	AANSLEAFIFETQDK3	3	0.00106092	0.0310713	3.62055e-06	0.000482625	0.000334784	0.000245098	0.000370645	0	1	1168.15	1063.64	1307.28		3519.66	0.820418	16.0675	16.0142	16.1208	87.3966	16.2164	86.1052		0	0	0.8346	3145.08	2.36634	0.54344	1	0.772632	0.97796	1.28196	0.690412	438.011;483.014;298.008;493.013;388.01;290.008;217.005;450.012;1110.04;367.009;197.005;217.006;	438.011;432.133;298.008;419.794;344.871;211.198;158.093;400.4;1110.04;355.67;165.08;132.381;	0.781902;0.761193;0.962909;0.789549;0.79272;0.621424;0.655464;0.851124;0.805878;0.847314;0.661187;0.619197;	19878	0.772632	0	0	0	0.968929	1	0.890833	0.874723	0.885088	0.880485
Sample-GL1-Chip_run-694_60 SPD_1-23-2024	Q63617	Q63617;A0A8J8XLC6;Q6P136	HYOU1_RAT	Hyou1	8970.46	23281.9	24016	8970.46	23281.9	24014.2	24014.2	AANSLEAFIFETQDK	AANSLEAFIFETQDK	AANSLEAFIFETQDK3	3	0.00600957	0.204468	3.62055e-06	0.00076746	0.000463607	0.000245098	0.00051573	0	1	151.755	276.465	120.303		2086.56	0.557922	15.9099	15.8566	15.9633	87.3966	16.0779	85.9632		0	0	0.900142	2632.07	2.54373	0.599257	0.999611	0.808746	0.887278	0	-10000000	178.005;194.005;95.0024;165.005;42.0012;31.0006;55.0011;27.0006;200.005;46.0011;0;724.018;	85.0024;66.7523;0;59.0012;42.0012;31.0006;5.4376;0;7.68774;46.0011;0;533.012;	0.581433;0.527984;0;0.495025;0.816497;0.816497;0.303968;0;0.123189;0.816497;0;0.889621;	19680	0.808746	0	0	0	0	1	0.89125	0.874723	0.878445	0.888509
Sample-GL2-Chip_run-695_60 SPD_1-23-2024	Q63617	Q63617;A0A8J8XLC6;Q6P136	HYOU1_RAT	Hyou1	13750.4	28114.2	25529.9	13750.4	28114.2	25244.1	25244.1	AANSLEAFIFETQDK	AANSLEAFIFETQDK	AANSLEAFIFETQDK3	3	0.00126226	0.0458776	3.62055e-06	0.000536769	0.00039968	0.000245098	0.000440723	0	1	250.068	482.179	253.546		2476.03	0.801571	15.9807	15.9274	16.034	87.3966	16.0969	86.358		0	0	0.938972	2442.06	2.26193	0.514075	1	0	0.97145	0	-10000000	126.004;54.0013;134.004;113.003;0;67.0018;42.0013;62.0017;257.008;184.005;0;469.016;	126.004;27.0006;97.0635;77.7058;0;0;42.0013;62.0017;91.3414;153.004;0;119.395;	0.932679;0.452933;0.728355;0.593747;0;0;0.640544;0.697814;0.313185;0.819915;0;0.303155;	19768	0	0	0	0	0.954122	1	0.890312	0.874723	0.879043	0.885478
Sample-Green1_run-1060_60 SPD_2-20-2024	Q63617	Q63617;A0A8J8XLC6;Q6P136	HYOU1_RAT	Hyou1	34103.1	21646.7	25597.2	34103.1	21646.7	25692.2	25692.2	AANSLEAFIFETQDK	AANSLEAFIFETQDK	AANSLEAFIFETQDK3	3	0.00488559	0.172771	3.62055e-06	0.000512295	0.000335008	0.000245098	0.000372717	0	1	2118.7	1314.64	1722.15		2847.43	0.871005	16.1916	16.1383	16.2449	87.3966	16.3444	85.9112		0	0	0.964551	3503.09	2.03621	0.642357	1	0.0290793	0.894624	0	-10000000	946.025;737.018;453.012;202.006;455.012;231.007;509.013;308.009;982.028;188.004;39.0012;616.014;	946.025;719.661;453.012;198.272;455.012;221.527;509.013;308.009;976.31;131.423;39.0012;561.682;	0.961969;0.782369;0.821855;0.728509;0.918128;0.697356;0.930494;0.719027;0.835854;0.53538;0.447034;0.666919;	20032	0.0290793	0	0	0	0	1	0.8925	0.874723	0.884686	0.883416
Sample-Green2_run-1061_60 SPD_2-20-2024	Q63617	Q63617;A0A8J8XLC6;Q6P136	HYOU1_RAT	Hyou1	40745.2	22130.6	23655.2	40745.2	22130.6	23703.2	23703.2	AANSLEAFIFETQDK	AANSLEAFIFETQDK	AANSLEAFIFETQDK3	3	0.000224517	0.000290803	3.62055e-06	0.000429923	0.000330907	0.000245098	0.000364166	0	1	3706.12	1705.85	3083.38		5439.57	0.922559	16.1219	16.0686	16.1752	87.3966	16.2897	85.6321		0	0	0.908455	6538.18	3.64166	0.480942	1	0.648671	0.999792	0	-10000000	1903.06;901.029;902.027;288.008;299.01;546.015;463.015;303.009;800.025;438.012;145.004;465.015;	1903.06;901.029;902.027;199.019;232.145;546.015;333.823;206.095;569.702;386.354;118.133;202.394;	0.985777;0.788897;0.922696;0.694565;0.666655;0.903129;0.72343;0.607196;0.63846;0.790822;0.702023;0.367829;	19944	0.648671	0	0	0	0.999709	1	0.896875	0.874723	0.887345	0.884809
Sample-Green3_run-1062_60 SPD_2-20-2024	Q63617	Q63617;A0A8J8XLC6;Q6P136	HYOU1_RAT	Hyou1	29472.9	20868.6	24230.8	29472.9	20868.6	24229.5	24229.5	AANSLEAFIFETQDK	AANSLEAFIFETQDK	AANSLEAFIFETQDK3	3	0.000294489	0.00178167	3.62055e-06	0.000498256	0.000324149	0.000245098	0.000362188	0	1	2377.75	1550.55	2070.52		3090.5	0.938501	16.139	16.0857	16.1923	87.3966	16.2474	86.033		0	0	0.70874	3549.08	2.59518	0.403814	1	0.648715	0.99879	0	-10000000	1267.03;790.023;352.009;449.012;692.017;274.007;415.012;420.013;878.024;326.008;128.003;1108.03;	1267.03;790.023;320.692;440.47;692.017;274.007;300.265;420.013;849.368;326.008;125.281;551.347;	0.945695;0.948356;0.885801;0.949614;0.907513;0.882152;0.698379;0.960378;0.899407;0.84776;0.671619;0.574373;	19966	0.648715	0	0	0	0.998218	1	0.893636	0.874723	0.882243	0.886553
Sample-ML2-Chip_run-698_60 SPD_1-23-2024	Q63617	Q63617;A0A8J8XLC6;Q6P136	HYOU1_RAT	Hyou1	15659.5	24676.8	23641.9	15659.5	24676.8	23640	23640	AANSLEAFIFETQDK	AANSLEAFIFETQDK	AANSLEAFIFETQDK3	3	0.00238117	0.0792226	3.62055e-06	0.000568828	0.000436681	0.000245098	0.000477099	0	1	545.818	714.331	483.843		2124.88	0.838969	15.7684	15.7151	15.8217	87.3966	15.8814	86.2126		0	0	0.960608	2397.06	1.8655	0.344573	1	0	0.951209	0	-10000000	348.008;34.0012;246.007;199.005;94.0024;24.0006;75.0024;33.0013;201.005;80.0024;43.0012;71.0018;	348.008;0;197.81;175.266;66.3191;24.0006;26.2599;33.0013;178.435;58.7917;25.0925;48.0303;	0.899692;0.264668;0.732137;0.732633;0.532667;0.517693;0.343245;0.517693;0.781412;0.532665;0.389066;0.607867;	19504	0	0	0	0	0.920777	1	0.893229	0.874723	0.882505	0.885001
Sample-ML3-Chip_run-699_60 SPD_1-23-2024	Q63617	Q63617;A0A8J8XLC6;Q6P136	HYOU1_RAT	Hyou1	15329.4	22843.4	23690.6	15329.4	22843.4	23390.8	23390.8	AANSLEAFIFETQDK	AANSLEAFIFETQDK	AANSLEAFIFETQDK3	3	0.000442264	0.00428529	3.62055e-06	0.000562746	0.000457875	0.000245098	0.000505306	0	1	501.188	718.686	501.543		1677.23	0.842251	15.7685	15.7152	15.8218	87.3966	15.8976	86.1224		0	0	0.846257	1676.04	2.07362	0.4971	1	0	0.997182	0	-10000000	156.004;195.005;209.005;222.006;0;53.0011;97.003;70.0019;87.0024;0;0;112.004;	156.004;188.18;157.004;165.084;0;53.0011;0;62.4904;70.9331;0;0;79.0025;	0.929429;0.815294;0.787939;0.768095;0;0.752454;0.277969;0.6591;0.640494;0;0;0.635407;	19504	0	0	0	0	0.995715	1	0.893021	0.874723	0.884943	0.883271
Sample-Pink2_run-1070_60 SPD_2-20-2024	Q63617	Q63617;A0A8J8XLC6;Q6P136	HYOU1_RAT	Hyou1	41090.1	22198.3	22070.8	41090.1	22198.3	22069.1	22069.1	AANSLEAFIFETQDK	AANSLEAFIFETQDK	AANSLEAFIFETQDK3	3	3.62055e-06	3.62055e-06	3.62055e-06	0.000463177	0.000320924	0.000245098	0.000355366	0	1	2578.07	1294.64	2166.87		3983.25	0.957827	16.2466	16.1933	16.2999	87.3966	16.4928	85.1689		0	0	0.962099	4739.14	3.4711	0.445584	1	0.88943	0.999997	0	-10000000	1276.04;845.023;457.013;562.017;475.012;502.013;298.008;394.011;1126.03;391.009;117.002;268.008;	1276.04;845.023;457.013;520.996;463.181;443.971;197.782;385.501;1110.64;295.777;101.149;246.964;	0.990086;0.931231;0.916929;0.84042;0.920596;0.872558;0.608683;0.781493;0.967513;0.739875;0.64357;0.857088;	20098	0.88943	0	0	0	0.999996	1	0.892604	0.874723	0.884588	0.883356
Sample-Pink3_run-1071_60 SPD_2-20-2024	Q63617	Q63617;A0A8J8XLC6;Q6P136	HYOU1_RAT	Hyou1	28476.8	20531.9	22092.2	28476.8	20531.9	22114	22114	AANSLEAFIFETQDK	AANSLEAFIFETQDK	AANSLEAFIFETQDK3	3	0.00309001	0.123614	3.62055e-06	0.000521376	0.000362056	0.000245098	0.00040032	0	1	1371.04	1291.94	1722.21		2568.87	0.884525	16.1569	16.1036	16.2102	87.3966	16.3057	86.0378		0	0	0.708157	2045.06	1.50679	0.505814	1	0.557153	0.921724	0	-10000000	558.015;408.01;405.012;264.007;230.005;153.005;308.009;192.005;584.014;245.006;134.004;436.011;	558.015;408.01;405.012;259.701;230.005;153.005;308.009;192.005;493.229;202.941;134.004;260.745;	0.879685;0.911499;0.864021;0.723158;0.803611;0.850012;0.861415;0.851485;0.77385;0.59073;0.741787;0.496569;	19988	0.557153	0	0	0	0	1	0.89375	0.874723	0.884491	0.884462
Sample-Purple1_run-1054_60 SPD_2-20-2024	Q63617	Q63617;A0A8J8XLC6;Q6P136	HYOU1_RAT	Hyou1	41050.1	36152.3	23330.3	41050.1	36152.3	23329	23329	AANSLEAFIFETQDK	AANSLEAFIFETQDK	AANSLEAFIFETQDK3	3	0.000293524	0.00156935	3.62055e-06	0.000534759	0.000379219	0.000245098	0.000417537	0	1	1984.03	1684.22	1796.84		3070.24	0.85736	16.3882	16.3349	16.4415	87.3966	16.5603	86.0363		0	0	0.844964	3390.09	2.15307	0.586782	0.982069	0.641299	0.998938	0	-10000000	1287.03;379.011;409.009;609.016;360.009;166.004;143.004;353.009;1058.02;204.005;192.005;308.007;	1287.03;371.772;325.223;529.053;327.127;162.205;143.004;340.647;1058.02;204.005;180.852;46.7654;	0.894777;0.888062;0.674193;0.841666;0.775589;0.835627;0.708012;0.828907;0.922866;0.653082;0.65636;0.394553;	20274	0.641299	0	0	0	0.998431	1	0.892273	0.874723	0.877846	0.888692
Sample-Purple2_run-1055_60 SPD_2-20-2024	Q63617	Q63617;A0A8J8XLC6;Q6P136	HYOU1_RAT	Hyou1	33037	26370.9	21398.7	33037	26370.9	21363	21363	AANSLEAFIFETQDK	AANSLEAFIFETQDK	AANSLEAFIFETQDK3	3	0.00020107	0.00242103	3.62055e-06	0.000508906	0.000402739	0.000245098	0.000445236	0	1	1066.51	911.96	1093.44		2435.02	0.835996	16.2994	16.2461	16.3527	87.3966	16.4403	86.2867		0	0	0.6929	2375.05	2.34316	0.513397	0.982767	0.471894	0.998367	0	-10000000	511.015;310.009;324.01;368.01;264.007;355.011;288.008;86.0023;877.024;356.009;137.004;677.019;	511.015;310.009;245.49;368.01;264.007;90.5238;267.084;0;827.812;346.032;100.025;299.759;	0.901283;0.863571;0.665273;0.845266;0.893834;0.572316;0.800614;0.460799;0.872045;0.76126;0.460337;0.393852;	20164	0.471894	0	0	0	0.997579	1	0.890312	0.874723	0.879931	0.884843
Sample-Purple3_run-1056_60 SPD_2-20-2024	Q63617	Q63617;A0A8J8XLC6;Q6P136	HYOU1_RAT	Hyou1	31159.9	26751	21827.3	31159.9	26751	21938	21938	AANSLEAFIFETQDK	AANSLEAFIFETQDK	AANSLEAFIFETQDK3	3	5.77501e-05	0.000110976	3.62055e-06	0.000471698	0.000371333	0.000245098	0.00040404	0	1	1988.3	1967.55	2082.64		3376	0.931905	16.2096	16.1563	16.2629	87.3966	16.4143	85.8509		0	0	0.887852	3223.08	3.34602	0.641522	1	0.463852	0.999924	0	-10000000	1038.03;422.013;578.015;420.011;199.005;284.009;390.009;77.0024;841.024;418.012;192.006;273.006;	1038.03;397.509;552.763;380.681;162.648;235.009;280.395;77.0024;806.577;331.326;53.1569;153.739;	0.985811;0.882539;0.866176;0.928932;0.687136;0.745133;0.753695;0.573816;0.825516;0.601719;0.344107;0.51458;	20054	0.463852	0	0	0	0.999889	1	0.891354	0.874723	0.877051	0.888314
Sample-Red3_run-1059_60 SPD_2-20-2024	Q63617	Q63617;A0A8J8XLC6;Q6P136	HYOU1_RAT	Hyou1	27487.9	10746	10732.2	27487.9	10746	10744.9	10744.9	AANSLEAFIFETQDK	AANSLEAFIFETQDK	AANSLEAFIFETQDK3	3	0.00797347	0.290112	3.62055e-06	0.00049975	0.000398565	0.000245098	0.00043554	0	1	1339.51	552.648	1161.76		2025.19	0.863583	16.0854	16.0321	16.1388	87.3966	16.29	85.3019		0	0	0.862788	2335.06	2.67169	0.536889	1	0.273064	0.827868	0	-10000000	536.013;399.011;450.012;615.014;332.008;458.013;314.007;418.011;827.021;542.015;37.0012;405.013;	536.013;353.488;450.012;613.582;281.426;458.013;282.402;418.011;748.288;513.716;26.3117;75.4755;	0.871863;0.750031;0.942915;0.898704;0.698754;0.913375;0.711403;0.937188;0.83993;0.840428;0.486387;0.337765;	19900	0.273064	0	0	0	0	1	0.892727	0.874723	0.887158	0.880819
Sample-WhiteGreen1_run-1063_60 SPD_2-20-2024	Q63617	Q63617;A0A8J8XLC6;Q6P136	HYOU1_RAT	Hyou1	10406.5	12852.6	17158.5	10406.5	12852.6	17159	17159	AANSLEAFIFETQDK	AANSLEAFIFETQDK	AANSLEAFIFETQDK3	3	0.000388161	0.000735039	3.62055e-06	0.000569801	0.000388199	0.000245098	0.000433651	0	1	1430.92	949.621	935.582		1354.13	0.851631	16.0494	15.9961	16.1027	87.3966	16.1613	85.1902		0	0	0.78411	2071.06	3.50152	0.61137	1	0.688972	0.999503	0	-10000000	489.011;514.015;520.014;394.01;489.012;504.012;481.013;466.013;1086.03;283.008;135.003;558.02;	489.011;513.119;428.787;354.407;400.549;425.775;411.206;299.741;970.556;79.7908;106.02;317.686;	0.940256;0.797155;0.815749;0.831972;0.837418;0.79288;0.831461;0.662074;0.888399;0.445409;0.665719;0.521121;	19856	0.688972	0	0	0	0.999265	1	0.894205	0.874723	0.879507	0.888632
Sample-WM1-Chip_run-700_60 SPD_1-23-2024	Q63617	Q63617;A0A8J8XLC6;Q6P136	HYOU1_RAT	Hyou1	6537.23	16784.5	21063.1	6537.23	16784.5	21062	21062	AANSLEAFIFETQDK	AANSLEAFIFETQDK	AANSLEAFIFETQDK3	3	0.0036134	0.141453	3.62055e-06	0.000643501	0.000527704	0.000245098	0.000581058	0	1	517.016	935.277	443.6		1891.08	0.89776	15.7664	15.7131	15.8198	87.3966	15.9513	85.6126		0	0	0.864912	2204.05	2.13319	0.251541	1	0	0.917251	0	-10000000	234.007;85.0024;198.006;32.0011;0;0;0;42.0012;97.0034;29.0005;28.0006;96.0024;	234.007;85.0024;198.006;0;0;0;0;0;75.62;0;0;0;	0.948561;0.696352;0.924186;0.118358;0;0;0;0.118358;0.643638;0.118358;0.350404;0.0801354;	19504	0	0	0	0	0	1	0.888229	0.874723	0.880154	0.884238
Sample-Brown1_run-1072_60 SPD_2-20-2024	B0LT89	B0LT89;A0A8I5ZTB6;A6HUK0;A6HUK1;H9KVF3	STK24_RAT	Stk24	17408.6	16719.5	18458.9	17408.6	16719.5	18458.9		AANVLLSEHGEVK	AANVLLSEHGEVK	AANVLLSEHGEVK2	2	0.000138466	0.000132405	1.47921e-06	0.00107469	0.000373552	0.000245098	0.00042123	0	0	3868.15	4467.45	4298.12		15376.8	0.9517	5.85885	5.80554	5.91217	3.32588	5.83338	3.78498		0	0	0.884594	13838.6	4.53014	0.601571	1	2.36161	0.999908	0	-10000000	786.026;1403.06;1679.07;554.019;816.027;485.017;582.021;198.006;313.012;569.019;707.024;78.0024;	786.026;1403.06;1679.07;554.019;816.027;434.911;406.592;178.254;313.012;519.178;680.405;65.9487;	0.96829;0.91567;0.97404;0.929592;0.919076;0.771363;0.590226;0.813412;0.863771;0.887491;0.820865;0.578803;	7239	2.36161	0	0	0	0.999862	1	1.02521	1.04181	1.05292	1.011
Sample-Brown2_run-1073_60 SPD_2-20-2024	B0LT89	B0LT89;A0A8I5ZTB6;A6HUK0;A6HUK1;H9KVF3	STK24_RAT	Stk24	18352.5	16075.6	16212.8	18352.5	16075.6	16212.8		AANVLLSEHGEVK	AANVLLSEHGEVK	AANVLLSEHGEVK2	2	8.78889e-05	0.000762118	1.47921e-06	0.000518403	0.000360881	0.000245098	0.000400641	0	0	4678.87	4740.85	4630.19		16650.6	0.941788	5.80614	5.75283	5.85944	3.32588	5.81457	3.48003		0	0	0.916806	16825.6	4.39622	0.665458	1	2.49875	0.999475	0	-10000000	1167.04;2000.07;1597.06;519.015;963.031;380.013;497.014;40.0015;118.005;902.034;2588.09;135.005;	1100.67;2000.07;1578.13;519.015;950.048;216.1;497.014;0;112.177;902.034;1229.2;135.005;	0.925993;0.963678;0.925063;0.975271;0.831069;0.481201;0.854159;0.0761458;0.777992;0.973984;0.477329;0.84894;	7173	2.49875	0	0	0	0.999238	1	1.02886	1.04181	1.05267	1.01405
Sample-Brown3_run-1074_60 SPD_2-20-2024	B0LT89	B0LT89;A0A8I5ZTB6;A6HUK0;A6HUK1;H9KVF3	STK24_RAT	Stk24	18350.6	14188.2	17262.1	18350.6	14188.2	17262.1		AANVLLSEHGEVK	AANVLLSEHGEVK	AANVLLSEHGEVK2	2	1.47921e-06	1.47921e-06	1.47921e-06	0.000482625	0.000334784	0.000245098	0.000370645	0	0	10611.4	6479.84	7964.13		16652.6	0.964936	5.62837	5.57506	5.68168	3.32588	5.64403	3.31901		0	0	0.971735	22188	5.30406	0.600947	1	2.61892	0.999999	0	-10000000	3175.13;3781.16;3655.12;1172.04;1468.05;5331.14;1271.04;701.026;412.015;1758.06;56448.9;1134.04;	3175.13;3781.16;3655.13;1172.04;1468.05;1421.68;1271.04;701.026;412.015;1758.06;18636.1;1121.08;	0.973175;0.976331;0.945991;0.941641;0.969805;0.277748;0.906788;0.856194;0.907787;0.905179;0.477816;0.818963;	6953	2.61892	0	0	0	0.999999	1	1.03864	1.04181	1.054	1.0236
Sample-GL1-Chip_run-694_60 SPD_1-23-2024	B0LT89	B0LT89;A0A8I5ZTB6;A6HUK0;A6HUK1;H9KVF3	STK24_RAT	Stk24	4882.03	12252.9	9235.4	4882.03	12252.9	9235.4		AANVLLSEHGEVK	AANVLLSEHGEVK	AANVLLSEHGEVK2	2	7.54774e-05	0.00079566	1.47921e-06	0.00181928	0.000463607	0.000245098	0.00051573	0	0	1086.57	3031.21	1319.02		11287.5	0.882622	5.00755	4.95423	5.06087	3.32588	5.0589	3.33825		0	0	0.92721	9298.34	2.70698	0.567387	1	1.70442	0.999506	0	-10000000	226.01;595.026;308.013;147.005;114.005;111.005;250.01;70.0032;36.0016;280.009;455.019;0;	223.478;595.026;268.07;147.005;114.005;0;246.102;0;36.0016;280.009;349.951;0;	0.840568;0.989919;0.679515;0.661659;0.677211;0.497074;0.620715;0.463902;0.478188;0.775539;0.720528;0;	6183	1.70442	0	0	0	0.999204	1	1.0275	1.04181	1.05448	1.01379
Sample-GL2-Chip_run-695_60 SPD_1-23-2024	B0LT89	B0LT89;A0A8I5ZTB6;A6HUK0;A6HUK1;H9KVF3	STK24_RAT	Stk24	6659.26	14088.6	12378.1	6659.26	14088.6	12378.1		AANVLLSEHGEVK	AANVLLSEHGEVK	AANVLLSEHGEVK2	2	6.7245e-05	0.000104775	1.47921e-06	0.000536769	0.00039968	0.000245098	0.000440723	0	0	1728.07	4069.56	2139.91		13144	0.912617	5.57585	5.52252	5.62916	3.32588	5.60181	3.27438		0	0	0.986467	10614.3	4.38895	0.766235	1	1.792	0.999933	0	-10000000	648.026;522.023;628.026;311.011;206.008;225.008;150.004;32.0016;27.0008;204.008;7128.25;42.0016;	584.5;522.023;621.551;284.704;206.008;77.0026;125.347;18.6744;0;121.075;1605.03;0;	0.876805;0.966663;0.900901;0.925313;0.844822;0.473084;0.793815;0.516822;0.16948;0.621803;0.393125;0.16948;	6887	1.792	0	0	0	0.999895	1	1.03239	1.04181	1.05424	1.01716
Sample-GL3-Chip_run-696_60 SPD_1-23-2024	B0LT89	B0LT89;A0A8I5ZTB6;A6HUK0;A6HUK1;H9KVF3	STK24_RAT	Stk24	7137.66	15815	9494.56	7137.66	15815	9494.56		AANVLLSEHGEVK	AANVLLSEHGEVK	AANVLLSEHGEVK2	2	5.41038e-05	5.75138e-05	1.47921e-06	0.00105374	0.000443853	0.000245098	0.000518135	0	0	1161.05	2510.13	1261.36		11928.1	0.928959	5.09636	5.04305	5.14967	3.32588	5.12069	3.38434		0	0	0.986339	10979.4	4.00323	0.657672	1	1.68399	0.999964	0	-10000000	296.011;512.019;353.016;267.011;190.007;304.011;133.006;144.005;0;240.01;161.005;0;	296.011;512.019;353.016;267.011;190.007;304.011;125.568;122.327;0;240.01;0;0;	0.850109;0.983842;0.915475;0.824699;0.800289;0.880881;0.809811;0.551926;0;0.903355;0.353203;0;	6293	1.68399	0	0	0	0.999942	1	1.03229	1.04181	1.05402	1.01803
Sample-Green1_run-1060_60 SPD_2-20-2024	B0LT89	B0LT89;A0A8I5ZTB6;A6HUK0;A6HUK1;H9KVF3	STK24_RAT	Stk24	29091.1	22858.3	18621.1	29091.1	22858.3	18621.1		AANVLLSEHGEVK	AANVLLSEHGEVK	AANVLLSEHGEVK2	2	0.000110589	0.000184672	1.47921e-06	0.000512295	0.000335008	0.000245098	0.000372717	0	0	9639.36	5796.8	7593.71		17098.6	0.979238	5.84134	5.78802	5.89465	3.32588	5.8418	3.45819		0	0	0.953425	21704.7	5.14787	0.588761	1	2.72123	0.999874	0	-10000000	2597.08;3138.11;3904.16;804.031;1799.06;939.038;1357.05;650.027;410.013;1505.05;28195;302.013;	2597.08;3138.11;3904.16;804.031;1657.69;916.69;1357.05;649.371;328.787;1499.01;6897.46;266.872;	0.967829;0.982673;0.984066;0.908884;0.946271;0.872861;0.968048;0.972026;0.755509;0.927657;0.511418;0.81288;	7217	2.72123	0	0	0	0.999815	1	1.0376	1.04181	1.05515	1.02293
Sample-Green2_run-1061_60 SPD_2-20-2024	B0LT89	B0LT89;A0A8I5ZTB6;A6HUK0;A6HUK1;H9KVF3	STK24_RAT	Stk24	29382.4	16403.3	17030.4	29382.4	16403.3	17030.4		AANVLLSEHGEVK	AANVLLSEHGEVK	AANVLLSEHGEVK2	2	5.15326e-06	5.15326e-06	1.47921e-06	0.000429923	0.000330907	0.000245098	0.000364166	0	0	12175.9	5552.57	10036.5		24047.9	0.956897	5.7362	5.68289	5.78952	3.32588	5.75879	3.17738		0	0	0.962356	29174.1	5.51717	0.673173	1	2.59009	0.999996	0	-10000000	3805.15;4461.18;3923.15;1105.04;1529.06;1737.07;1490.06;1046.04;747.023;1863.06;43988.5;660.023;	3791.57;4461.18;3923.15;1105.04;1529.06;1621.5;1490.06;945.858;747.023;1863.06;21382.5;660.023;	0.92136;0.984266;0.96012;0.977471;0.960822;0.930465;0.869574;0.890795;0.973825;0.952541;0.473895;0.869641;	7085	2.59009	0	0	0	0.999995	1	1.04146	1.04181	1.05833	1.02211
Sample-Green3_run-1062_60 SPD_2-20-2024	B0LT89	B0LT89;A0A8I5ZTB6;A6HUK0;A6HUK1;H9KVF3	STK24_RAT	Stk24	30790.2	22520.6	18744.2	30790.2	22520.6	18744.2		AANVLLSEHGEVK	AANVLLSEHGEVK	AANVLLSEHGEVK2	2	3.83068e-05	3.83068e-05	1.47921e-06	0.00093633	0.000324149	0.000245098	0.000362188	0	0	8954.34	6724.28	8979.21		22277.4	0.964782	5.78905	5.73573	5.84237	3.32588	5.79937	3.45603		0	0	0.968187	22215.7	5.56055	0.665836	1	2.91313	0.999974	0	-10000000	3289.13;2530.09;3135.12;954.034;1786.07;1215.05;998.037;577.019;282.01;1106.05;2537.08;237.01;	3289.13;2530.09;3135.12;953.247;1786.07;1087.13;998.037;577.019;239.063;1106.05;2201.2;168.048;	0.954615;0.99061;0.954606;0.946365;0.945434;0.91576;0.927824;0.941977;0.802923;0.915825;0.785544;0.66105;	7151	2.91313	0	0	0	0.999962	1	1.03354	1.04181	1.05467	1.01839
Sample-ML1-Chip_run-697_60 SPD_1-23-2024	B0LT89	B0LT89;A0A8I5ZTB6;A6HUK0;A6HUK1;H9KVF3	STK24_RAT	Stk24	7445.54	12069.9	9844.91	7445.54	12069.9	9844.91		AANVLLSEHGEVK	AANVLLSEHGEVK	AANVLLSEHGEVK2	2	1.09524e-05	1.09524e-05	1.47921e-06	0.00379867	0.000473709	0.000245098	0.000523286	0	0	1266.04	1992.32	1237.5		9109.27	0.900408	5.06214	5.00881	5.11545	3.32588	5.10602	3.2975		0	0	0.967955	9319.35	3.85894	0.66599	1	1.54481	0.999993	0	-10000000	395.016;512.016;359.012;299.01;307.011;181.007;35.0017;218.008;25.0008;436.015;3484.12;0;	395.016;512.016;359.012;299.01;307.011;159.884;0;218.008;20.6035;417.37;876.232;0;	0.91108;0.851722;0.958101;0.85418;0.895146;0.756637;0.127537;0.827566;0.497398;0.877274;0.396074;0;	6249	1.54481	0	0	0	0.999989	1	1.03719	1.04181	1.05603	1.02181
Sample-ML2-Chip_run-698_60 SPD_1-23-2024	B0LT89	B0LT89;A0A8I5ZTB6;A6HUK0;A6HUK1;H9KVF3	STK24_RAT	Stk24	6886.68	11057	10155.7	6886.68	11057	10155.7		AANVLLSEHGEVK	AANVLLSEHGEVK	AANVLLSEHGEVK2	2	5.9312e-05	0.000482811	1.47921e-06	0.000568828	0.000436681	0.000245098	0.000477099	0	0	2222.03	3220.08	2181.08		10501.3	0.962294	5.36355	5.31023	5.4169	3.32588	5.41511	3.16104		0	0	0.980173	10698.4	5.07197	0.476811	1	2.21512	0.999687	0	-10000000	360.015;982.032;926.034;404.016;360.015;543.023;203.008;171.006;98.0041;339.013;5822.2;0;	323.146;982.032;916.849;397.502;350.56;203.331;196.992;143.432;98.0041;314.983;4044.08;0;	0.897658;0.987874;0.957677;0.896018;0.795871;0.452183;0.873443;0.658363;0.932422;0.83875;0.591804;0;	6623	2.21512	0	0	0	0.999517	1	1.03813	1.04181	1.05562	1.02188
Sample-ML3-Chip_run-699_60 SPD_1-23-2024	B0LT89	B0LT89;A0A8I5ZTB6;A6HUK0;A6HUK1;H9KVF3	STK24_RAT	Stk24	6084.27	9380.96	7549.26	6084.27	9380.96	7549.26		AANVLLSEHGEVK	AANVLLSEHGEVK	AANVLLSEHGEVK2	2	5.60475e-05	6.40856e-05	1.47921e-06	0.00160256	0.000457875	0.000245098	0.000505306	0	0	2679.09	3293.55	2298.44		11264	0.955968	5.39854	5.34519	5.45184	3.32588	5.47146	2.93401		0	0	0.956348	13129.5	5.02187	0.593257	1	2.51515	0.999958	0	-10000000	649.022;1147.04;883.034;211.008;517.018;807.027;289.01;109.003;59.0016;261.01;11679.4;39.0016;	649.022;1147.04;883.034;211.008;517.018;427.389;269.11;42.1019;35.0963;261.01;11679.4;0;	0.937871;0.972365;0.94797;0.906654;0.946217;0.561253;0.832727;0.437958;0.534501;0.948304;0.93857;0.104575;	6667	2.51515	0	0	0	0.999936	1	1.04104	1.04181	1.05695	1.02381
Sample-Pink1_run-1069_60 SPD_2-20-2024	B0LT89	B0LT89;A0A8I5ZTB6;A6HUK0;A6HUK1;H9KVF3	STK24_RAT	Stk24	21712.9	16604.9	19048.4	21712.9	16604.9	19048.4		AANVLLSEHGEVK	AANVLLSEHGEVK	AANVLLSEHGEVK2	2	8.37591e-05	3.98035e-05	1.47921e-06	0.000571429	0.000401929	0.000245098	0.000443066	0	0	4664.18	4850.1	5760.13		17255.7	0.957517	6.00099	5.94768	6.05429	3.32588	5.95005	3.95126		0	0	0.731455	13972.5	5.43537	0.605269	1	3.09962	0.999973	0	-10000000	1607.05;1569.06;1488.06;940.037;1301.05;618.022;704.028;194.008;275.01;976.034;1629.06;222.007;	1607.05;1569.06;1488.06;940.037;1301.05;618.022;704.028;169.861;259.244;816.175;1379.69;217.851;	0.947941;0.978439;0.945798;0.918682;0.977989;0.962209;0.956673;0.760507;0.802699;0.820484;0.82408;0.802846;	7415	3.09962	0	0	0	0.999916	1	1.03292	1.04181	1.05384	1.01884
Sample-Pink2_run-1070_60 SPD_2-20-2024	B0LT89	B0LT89;A0A8I5ZTB6;A6HUK0;A6HUK1;H9KVF3	STK24_RAT	Stk24	31901.4	14865.7	18424	31901.4	14865.7	18424		AANVLLSEHGEVK	AANVLLSEHGEVK	AANVLLSEHGEVK2	2	3.44821e-05	3.44821e-05	1.47921e-06	0.000463177	0.000320924	0.000245098	0.000355366	0	0	9698.34	5450.47	9122.62		21288.3	0.982751	5.96754	5.91422	6.02084	3.32588	5.94738	3.65851		0	0	0.60456	22631.8	5.19924	0.633213	1	3.48452	0.999976	0	-10000000	2832.1;3186.1;3680.14;1070.04;2227.07;1282.05;1800.05;567.018;548.018;1571.06;32305.9;337.013;	2832.1;3186.1;3680.14;1070.04;2227.07;1282.05;1800.05;567.018;548.018;1571.06;32305.9;310.589;	0.979626;0.985212;0.983026;0.922759;0.895904;0.892176;0.975895;0.828125;0.912619;0.968625;0.598828;0.839699;	7371	3.48452	0	0	0	0.999965	1	1.03521	1.04181	1.05798	1.01673
Sample-Pink3_run-1071_60 SPD_2-20-2024	B0LT89	B0LT89;A0A8I5ZTB6;A6HUK0;A6HUK1;H9KVF3	STK24_RAT	Stk24	23679.7	17879	18942	23679.7	17879	18942		AANVLLSEHGEVK	AANVLLSEHGEVK	AANVLLSEHGEVK2	2	1.3448e-05	1.3448e-05	1.47921e-06	0.000521376	0.000362056	0.000245098	0.00040032	0	0	10314.4	6126.69	8167.15		14266.8	0.978292	5.82468	5.77134	5.878	3.32588	5.81755	3.48055		0	0	0.921973	18017.7	5.60676	0.631328	1	3.14452	0.999991	0	-10000000	3349.12;3519.14;3446.13;782.031;2390.09;1094.04;1573.06;722.026;559.022;1880.07;26777.1;505.016;	3349.12;3519.14;3446.13;782.031;2390.09;1094.04;1515.42;692.993;545.231;1880.07;7477.31;448.168;	0.9839;0.985695;0.965281;0.933685;0.923532;0.937938;0.862246;0.922414;0.877216;0.923041;0.532962;0.870616;	7195	3.14452	0	0	0	0.999987	1	1.0375	1.04181	1.05557	1.02072
Sample-Purple1_run-1054_60 SPD_2-20-2024	B0LT89	B0LT89;A0A8I5ZTB6;A6HUK0;A6HUK1;H9KVF3	STK24_RAT	Stk24	18320	17067	15739.7	18320	17067	15739.7		AANVLLSEHGEVK	AANVLLSEHGEVK	AANVLLSEHGEVK2	2	0.000194338	0.000160385	1.47921e-06	0.000534759	0.000379219	0.000245098	0.000417537	0	0	4579.91	4572.63	4878.39		13101	0.956839	6.03804	5.98472	6.09136	3.32588	6.00491	3.86104		0	0	0.473808	12299.5	3.76315	0.633242	1	2.40512	0.999891	0	-10000000	1253.04;1965.07;1406.05;504.018;1049.04;404.016;603.021;226.008;126.005;570.021;939.029;96.0032;	1253.04;1965.07;1361.8;504.018;1005.78;380.001;603.021;226.008;126.005;570.021;861.764;81.4346;	0.952996;0.991294;0.910655;0.638415;0.828235;0.873242;0.881447;0.884232;0.684908;0.889955;0.836705;0.637567;	7459	2.40512	0	0	0	0.999806	1	1.02833	1.04181	1.05392	1.01384
Sample-Purple2_run-1055_60 SPD_2-20-2024	B0LT89	B0LT89;A0A8I5ZTB6;A6HUK0;A6HUK1;H9KVF3	STK24_RAT	Stk24	17595.6	14363.6	15470.1	17595.6	14363.6	15470.1		AANVLLSEHGEVK	AANVLLSEHGEVK	AANVLLSEHGEVK2	2	7.06165e-05	0.000100237	1.47921e-06	0.000508906	0.000402739	0.000245098	0.000445236	0	0	4710.44	3310.56	3969.36		12451.9	0.965233	5.87823	5.82491	5.93154	3.32588	5.84533	3.69893		0	0	0.875245	14776.6	5.23532	0.617664	1	3.21339	0.999932	0	-10000000	1411.05;1787.08;1538.05;701.023;1408.05;688.024;571.024;384.015;215.007;841.029;2374.08;302.01;	1391.78;1787.08;1531.59;701.023;1408.05;645.409;571.024;358.673;160.908;552.054;637.033;302.01;	0.978435;0.988455;0.926141;0.977956;0.936171;0.945252;0.880135;0.783091;0.72903;0.616783;0.209876;0.904573;	7261	3.21339	0	0	0	0.9999	1	1.03313	1.04181	1.05384	1.01943
Sample-Purple3_run-1056_60 SPD_2-20-2024	B0LT89	B0LT89;A0A8I5ZTB6;A6HUK0;A6HUK1;H9KVF3	STK24_RAT	Stk24	22316.1	19271.4	16901.1	22316.1	19271.4	16901.1		AANVLLSEHGEVK	AANVLLSEHGEVK	AANVLLSEHGEVK2	2	1.16028e-05	1.16028e-05	1.47921e-06	0.000471698	0.000371333	0.000245098	0.00040404	0	0	4519.63	4502.6	4765.95		14407.1	0.93264	5.80625	5.75293	5.85956	3.32588	5.80079	3.55689		0	0	0.958266	13662.5	3.85766	0.633465	1	2.45172	0.999992	0	-10000000	1240.05;1629.06;1653.06;722.029;640.023;551.018;857.035;187.006;209.008;825.032;1612.05;207.01;	1240.05;1626.53;1653.06;722.029;459.89;477.908;857.035;187.006;203.658;825.032;667.043;207.01;	0.918795;0.904884;0.970336;0.892923;0.66004;0.866324;0.947896;0.816658;0.834669;0.838057;0.503107;0.863913;	7173	2.45172	0	0	0	0.999988	1	1.02813	1.04181	1.05137	1.01615
Sample-Red1_run-1057_60 SPD_2-20-2024	B0LT89	B0LT89;A0A8I5ZTB6;A6HUK0;A6HUK1;H9KVF3	STK24_RAT	Stk24	14333.6	14462.9	17169.9	14333.6	14462.9	17169.9		AANVLLSEHGEVK	AANVLLSEHGEVK	AANVLLSEHGEVK2	2	3.78328e-06	3.78328e-06	1.47921e-06	0.000690608	0.000466636	0.000245098	0.000518403	0	0	4532.17	4607.47	4175.72		14000.5	0.965128	5.85816	5.8048	5.91147	3.32588	5.83813	3.52634		0	0	0.950234	15195.6	5.03855	0.740645	1	2.94791	0.999997	0	-10000000	1288.04;1948.07;1296.05;501.019;739.022;590.022;588.022;232.008;238.008;650.022;843.036;287.011;	1288.04;1948.07;1296.05;501.019;739.022;503.808;588.022;146.355;157.531;636.905;607.167;284.806;	0.96509;0.987004;0.932282;0.817252;0.949282;0.828592;0.892802;0.643056;0.586256;0.835551;0.611216;0.909545;	7239	2.94791	0	0	0	0.999996	1	1.02844	1.04181	1.04858	1.01945
Sample-Red2_run-1058_60 SPD_2-20-2024	B0LT89	B0LT89;A0A8I5ZTB6;A6HUK0;A6HUK1;H9KVF3	STK24_RAT	Stk24	27750.9	16931.8	19572	27750.9	16931.8	19572		AANVLLSEHGEVK	AANVLLSEHGEVK	AANVLLSEHGEVK2	2	6.30597e-05	0.000151666	1.47921e-06	0.000545256	0.000381243	0.000245098	0.000423191	0	0	8595.32	5554.17	7990.52		22984.4	0.956734	5.86001	5.8067	5.91335	3.32588	5.86037	3.54591		0	0	0.763893	24724	5.47211	0.758216	1	2.57157	0.999894	0	-10000000	3010.11;2934.11;2651.09;837.034;2147.07;739.024;1366.05;610.024;364.016;1274.05;37564.1;589.02;	3010.11;2934.11;2651.09;837.034;2147.07;739.024;1366.05;610.024;364.016;1274.05;37564.1;589.02;	0.969339;0.921501;0.981417;0.948353;0.921201;0.941727;0.863647;0.872672;0.861975;0.846027;0.8542;0.873368;	7239	2.57157	0	0	0	0.999848	1	1.03146	1.04181	1.05427	1.01641
Sample-Red3_run-1059_60 SPD_2-20-2024	B0LT89	B0LT89;A0A8I5ZTB6;A6HUK0;A6HUK1;H9KVF3	STK24_RAT	Stk24	66356.5	19153.2	20423.9	66356.5	19153.2	20423.9		AANVLLSEHGEVK	AANVLLSEHGEVK	AANVLLSEHGEVK2	2	0.000123671	6.0298e-05	1.47921e-06	0.00049975	0.000398565	0.000245098	0.00043554	0	0	17910.7	6845.55	14390.5		29087.1	0.976238	5.69971	5.64636	5.75302	3.32588	5.71552	3.24975		0	0	0.483685	36202.4	5.55345	0.627994	1	3.43256	0.999957	0	-10000000	5442.19;6515.3;5953.23;1663.07;3343.14;1938.07;1839.07;1085.04;494.017;1729.07;60652.8;1952.07;	5442.19;6515.3;5953.23;1663.07;3343.14;1938.07;1839.07;1085.04;494.017;1729.07;58343.7;1709.91;	0.977932;0.984918;0.965188;0.950313;0.991403;0.92983;0.950433;0.908677;0.786536;0.944461;0.748747;0.743256;	7041	3.43256	0	0	0	0.999876	1	1.04125	1.04181	1.05937	1.02148
Sample-WhiteGreen1_run-1063_60 SPD_2-20-2024	B0LT89	B0LT89;A0A8I5ZTB6;A6HUK0;A6HUK1;H9KVF3	STK24_RAT	Stk24	22863	16314.1	16907	22863	16314.1	16907		AANVLLSEHGEVK	AANVLLSEHGEVK	AANVLLSEHGEVK2	2	1.93962e-06	1.93962e-06	1.47921e-06	0.000569801	0.000388199	0.000245098	0.000433651	0	0	3692.33	4928.25	4855.39		20433.2	0.94586	5.73484	5.68151	5.78817	3.32588	5.74006	3.41212		0	0	0.991242	15538.6	5.14835	0.686264	1	2.88524	0.999999	0	-10000000	793.024;1234.04;1677.06;543.018;913.032;526.015;774.03;86.0032;63.0024;490.016;882.028;93.0032;	782.384;1232.89;1677.06;543.018;898.592;526.015;741.248;0;40.8104;490.016;671.165;52.2382;	0.934123;0.909802;0.977844;0.958942;0.938762;0.820704;0.917881;0.373615;0.604301;0.88018;0.794917;0.570986;	7085	2.88524	0	0	0	0.999998	1	1.02261	1.04181	1.05425	1.00923
Sample-WhiteGreen2_run-1064_60 SPD_2-20-2024	B0LT89	B0LT89;A0A8I5ZTB6;A6HUK0;A6HUK1;H9KVF3	STK24_RAT	Stk24	13713.5	16374.6	16438.9	13713.5	16374.6	16438.9		AANVLLSEHGEVK	AANVLLSEHGEVK	AANVLLSEHGEVK2	2	3.57524e-05	3.57524e-05	1.47921e-06	0.00114155	0.000480307	0.000245098	0.000545852	0	0	6218.22	5145.5	4097.78		10425.7	0.975848	5.78788	5.73456	5.84119	3.32588	5.81137	3.44617		0	0	0.983063	15820.6	5.23629	0.760035	1	3.3039	0.999976	0	-10000000	1868.07;2366.08;1984.07;944.029;1207.04;583.02;1098.04;316.013;324.012;774.033;38165.1;355.013;	1868.07;2366.08;1984.07;944.029;1207.04;434.453;1098.04;289.773;259.284;774.033;25732.6;355.013;	0.966388;0.977297;0.983027;0.936302;0.976895;0.713623;0.952737;0.851192;0.701616;0.902302;0.65517;0.943774;	7151	3.3039	0	0	0	0.999964	1	1.03333	1.04181	1.05259	1.01913
Sample-WhiteGreen3_run-1065_60 SPD_2-20-2024	B0LT89	B0LT89;A0A8I5ZTB6;A6HUK0;A6HUK1;H9KVF3	STK24_RAT	Stk24	8980.72	12602.4	15050.5	8980.72	12602.4	15050.5		AANVLLSEHGEVK	AANVLLSEHGEVK	AANVLLSEHGEVK2	2	2.87991e-06	2.87991e-06	1.47921e-06	0.000661813	0.000438404	0.000245098	0.000500751	0	0	2250.2	3318.7	2256.68		10340	0.929253	5.82455	5.77123	5.87786	3.32588	5.82024	3.60417		0	0	0.973367	10310.3	5.04262	0.665541	1	2.08066	0.999998	0	-10000000	691.026;821.029;752.026;461.018;718.026;394.013;427.013;203.007;168.007;224.006;868.027;154.006;	691.026;821.029;738.147;461.018;716.773;337.365;399.493;139.614;113.498;161.154;637.019;67.0649;	0.956573;0.917847;0.916364;0.93292;0.940436;0.878112;0.691691;0.649463;0.546591;0.736066;0.787011;0.514476;	7195	2.08066	0	0	0	0.999997	1	1.02307	1.04181	1.05071	1.012
Sample-WM1-Chip_run-700_60 SPD_1-23-2024	B0LT89	B0LT89;A0A8I5ZTB6;A6HUK0;A6HUK1;H9KVF3	STK24_RAT	Stk24	5673.21	12743.1	14108.8	5673.21	12743.1	14108.8		AANVLLSEHGEVK	AANVLLSEHGEVK	AANVLLSEHGEVK2	2	1.42058e-05	1.42058e-05	1.47921e-06	0.00174825	0.000527704	0.000245098	0.000581058	0	0	1974.07	5115.35	2426.2		14270.7	0.950122	5.37943	5.32612	5.43276	3.32588	5.44397	3.09823		0	0	0.970585	11611.4	4.66604	0.471417	1	2.24373	0.999991	0	-10000000	625.02;699.028;716.028;245.01;356.012;259.012;168.007;128.004;41.0016;514.022;9985.39;0;	594.019;699.028;681.026;163.264;356.012;162.633;148.145;126.908;5.33544;479.533;9813.54;0;	0.952414;0.945449;0.952921;0.688593;0.888153;0.69707;0.710697;0.85633;0.316958;0.963491;0.78701;0;	6645	2.24373	0	0	0	0.999986	1	1.0325	1.04181	1.05152	1.02136
Sample-WM2-Chip_run-701_60 SPD_1-23-2024	B0LT89	B0LT89;A0A8I5ZTB6;A6HUK0;A6HUK1;H9KVF3	STK24_RAT	Stk24	5499.44	13009.4	12246.8	5499.44	13009.4	12246.8		AANVLLSEHGEVK	AANVLLSEHGEVK	AANVLLSEHGEVK2	2	0.000100664	0.000623865	1.47921e-06	0.00181378	0.000554939	0.000245098	0.000618812	0	0	1464.13	3640.84	1716.88		14592.7	0.906988	5.13246	5.07915	5.18578	3.32588	5.20358	3.06572		0	0	0.89659	12444.5	3.69787	0.462787	1	1.30188	0.999605	0	-10000000	489.016;571.025;409.018;186.008;381.013;318.012;190.008;55.0016;35.0016;227.009;5613.2;0;	489.016;566.095;409.018;186.008;356.996;207.184;19.3734;55.0016;0;72.5491;4570.99;0;	0.966022;0.939718;0.791108;0.88931;0.81905;0.731355;0.387439;0.673184;0.255144;0.490783;0.72635;0;	6337	1.30188	0	0	0	0.999376	1	1.03477	1.04181	1.05085	1.02289
Sample-WM3-Chip_run-702_60 SPD_1-23-2024	B0LT89	B0LT89;A0A8I5ZTB6;A6HUK0;A6HUK1;H9KVF3	STK24_RAT	Stk24	5388.2	12552.2	12184.2	5388.2	12552.2	12184.2		AANVLLSEHGEVK	AANVLLSEHGEVK	AANVLLSEHGEVK2	2	0.000142328	0.00079744	1.47921e-06	0.00120265	0.000463822	0.000245098	0.000513611	0	0	2313.07	4817.68	2312.18		12420.6	0.931978	5.04216	4.98884	5.09547	3.32588	5.11236	3.07646		0	0	0.983742	12425.4	3.82167	0.451682	1	2.1389	0.999492	0	-10000000	570.017;907.032;836.024;297.013;314.011;228.008;230.011;94.004;41.0016;257.011;5079.2;31.0008;	570.017;907.032;836.024;297.013;306.403;224.982;230.011;47.8759;0;257.011;4773.49;18.7472;	0.937313;0.88949;0.974437;0.798791;0.869299;0.912332;0.862579;0.4415;0.312161;0.791254;0.688048;0.433557;	6227	2.1389	0	0	0	0.999203	1	1.03344	1.04181	1.0522	1.02149
Sample-Yellow1_run-1066_60 SPD_2-20-2024	B0LT89	B0LT89;A0A8I5ZTB6;A6HUK0;A6HUK1;H9KVF3	STK24_RAT	Stk24	9311.32	14402.4	16631.7	9311.32	14402.4	16631.7		AANVLLSEHGEVK	AANVLLSEHGEVK	AANVLLSEHGEVK2	2	7.68908e-05	7.68908e-05	1.47921e-06	0.00126662	0.00049456	0.000245098	0.000549753	0	0	4988.38	4806.96	3515.54		10850	0.919871	5.71692	5.6636	5.77023	3.32588	5.74691	3.22714		0	0	0.88728	15395.6	4.50091	0.650015	1	2.83819	0.999948	0	-10000000	1480.05;1843.06;1687.06;345.012;1062.04;477.018;729.025;402.016;171.007;574.023;2763.1;251.008;	1480.05;1843.06;1665.27;345.012;1062.04;392.634;714.447;330.971;159.386;574.023;2462.61;251.008;	0.943557;0.906904;0.913171;0.917248;0.871756;0.80137;0.720711;0.653172;0.849697;0.759165;0.837307;0.851887;	7063	2.83819	0	0	0	0.999923	1	1.03125	1.04181	1.04933	1.02144
Sample-Yellow2_run-1067_60 SPD_2-20-2024	B0LT89	B0LT89;A0A8I5ZTB6;A6HUK0;A6HUK1;H9KVF3	STK24_RAT	Stk24	12496.4	10651.7	14335.7	12496.4	10651.7	14335.7		AANVLLSEHGEVK	AANVLLSEHGEVK	AANVLLSEHGEVK2	2	0.000552242	0.00106769	1.47921e-06	0.000674309	0.000474608	0.000245098	0.000537057	0	0	5004.19	5629.61	4740.08		10105.3	0.934862	5.84185	5.78854	5.89516	3.32588	5.82989	3.81697		0	0	0.918947	10668.3	4.32985	0.685719	0.841234	2.28243	0.999276	0	-10000000	1624.07;1662.06;1718.06;388.015;811.029;527.018;608.021;357.016;253.009;762.023;2647.09;152.006;	1624.07;1662.06;1718.06;388.015;811.029;499.138;608.021;357.016;227.538;762.023;1570.31;126.7;	0.979835;0.880237;0.945193;0.941936;0.94139;0.873936;0.773121;0.747101;0.825118;0.861366;0.608431;0.644455;	7217	2.28243	0	0	0	0.998932	1	1.02896	1.04181	1.05212	1.01513
Sample-Yellow3_run-1068_60 SPD_2-20-2024	B0LT89	B0LT89;A0A8I5ZTB6;A6HUK0;A6HUK1;H9KVF3	STK24_RAT	Stk24	20018.1	14136.9	14997.4	20018.1	14136.9	14997.4		AANVLLSEHGEVK	AANVLLSEHGEVK	AANVLLSEHGEVK2	2	6.27235e-05	0.000228605	1.47921e-06	0.000582751	0.000445831	0.000245098	0.000497265	0	0	9461.36	5752.78	6950.01		15413.9	0.990929	5.89543	5.84212	5.94875	3.32588	5.8901	3.45439		0	0	0.936503	20983.7	5.50373	0.618148	1	2.88072	0.999844	0	-10000000	3232.12;3216.14;3013.11;1388.04;2641.09;1161.04;1238.05;813.029;450.016;1647.06;49436.6;445.015;	3232.12;3216.14;3013.11;1388.04;2641.09;898.806;1182;813.029;439.824;1647.06;49436.6;344.021;	0.986773;0.989554;0.996856;0.955267;0.988909;0.804262;0.903882;0.925302;0.848169;0.955265;0.983317;0.745408;	7283	2.88072	0	0	0	0.999771	1	1.03927	1.04181	1.05695	1.02215
Sample-Brown1_run-1072_60 SPD_2-20-2024	B0LT89	B0LT89;A0A8I5ZTB6;A6HUK0;A6HUK1;H9KVF3	STK24_RAT	Stk24	17408.6	16719.5	18458.9	17408.6	16719.5	18458.9		AANVLLSEHGEVK	AANVLLSEHGEVK	AANVLLSEHGEVK3	3	1.07902e-05	1.07902e-05	2.27314e-06	0.00107469	0.000373552	0.000245098	0.00042123	0	0	4650.09	5370.54	5166.97		20251.3	0.959305	5.85885	5.80554	5.91217	3.32588	5.83338	3.78498		0	0	0.963858	18225.4	4.95644	0.561018	1	0.156171	0.999992	0	-10000000	2043.04;1795.04;1813.04;1976.04;812.016;2684.06;595.013;437.009;1092.03;1377.03;526.011;1039.02;	2043.04;1795.04;1755.2;1976.04;812.016;2684.06;528.802;247.035;805.872;1205.99;476.813;694.462;	0.954605;0.989953;0.880488;0.920905;0.90338;0.976312;0.810446;0.628453;0.744808;0.87174;0.911005;0.627469;	7238	0.156171	0	0	0	0.999989	1	0.823295	0.825885	0.823786	0.833878
Sample-Brown2_run-1073_60 SPD_2-20-2024	B0LT89	B0LT89;A0A8I5ZTB6;A6HUK0;A6HUK1;H9KVF3	STK24_RAT	Stk24	18352.5	16075.6	16212.8	18352.5	16075.6	16212.8		AANVLLSEHGEVK	AANVLLSEHGEVK	AANVLLSEHGEVK3	3	8.78889e-05	0.0007218	2.27314e-06	0.000518403	0.000360881	0.000245098	0.000400641	0	0	4605.9	4701.87	4592.13		20958.6	0.96029	5.82391	5.7706	5.87722	3.32588	5.81457	3.64779		0	0	0.957814	21021.4	4.33667	0.647146	1	0.665589	0.999502	0	-10000000	2145.05;1425.03;2139.05;1690.04;1113.02;3076.07;802.02;768.018;802.016;1257.03;1035.02;676.014;	2145.05;1374.7;1953.38;1607.33;1086.15;2860.24;697.197;638.032;571.517;889.759;1019.91;642.557;	0.957872;0.972526;0.888082;0.955246;0.949578;0.936074;0.891703;0.847731;0.722658;0.72711;0.842547;0.908652;	7194	0.665589	0	0	0	0.999278	1	0.824886	0.825885	0.825063	0.834644
Sample-Brown3_run-1074_60 SPD_2-20-2024	B0LT89	B0LT89;A0A8I5ZTB6;A6HUK0;A6HUK1;H9KVF3	STK24_RAT	Stk24	18350.6	14188.2	17262.1	18350.6	14188.2	17262.1		AANVLLSEHGEVK	AANVLLSEHGEVK	AANVLLSEHGEVK3	3	2.21063e-05	2.21063e-05	2.27314e-06	0.000482625	0.000334784	0.000245098	0.000370645	0	0	8364.87	5107.99	6278.04		18877.6	0.945069	5.62837	5.57506	5.68168	3.32588	5.64403	3.31901		0	0	0.939944	25152.6	5.02842	0.568282	1	0.477966	0.999984	0	-10000000	3667.08;2985.07;4738.13;1963.04;2007.05;27073.6;2061.05;718.017;1191.03;3422.07;1148.03;565.012;	3667.08;2985.07;1906.81;1963.04;1712.72;4599.15;1936.86;685.264;913.442;1861.15;1114.53;565.012;	0.964501;0.981185;0.370899;0.966574;0.840517;0.228377;0.962233;0.905127;0.792836;0.524021;0.843574;0.891411;	6952	0.477966	0	0	0	0.999978	1	0.828854	0.825885	0.831703	0.833834
Sample-GL1-Chip_run-694_60 SPD_1-23-2024	B0LT89	B0LT89;A0A8I5ZTB6;A6HUK0;A6HUK1;H9KVF3	STK24_RAT	Stk24	4882.03	12252.9	9235.4	4882.03	12252.9	9235.4		AANVLLSEHGEVK	AANVLLSEHGEVK	AANVLLSEHGEVK3	3	0.00292987	0.0937288	2.27314e-06	0.00181928	0.000463607	0.000245098	0.00051573	0	0	821.755	2292.45	997.548		19406.2	0.806866	5.00755	4.95423	5.06087	3.32588	5.0589	3.33825		0	0	0.894355	15986.3	2.2556	0.647908	0.97534	0	0.944968	0	-10000000	248.005;292.006;492.011;300.007;298.006;614.012;468.011;0;421.01;995.021;238.006;210.005;	248.005;292.006;405.564;218.109;281.744;614.012;364.88;0;412.165;800.174;220.056;197.751;	0.726996;0.877155;0.777013;0.672455;0.804323;0.774161;0.72937;0;0.868039;0.72753;0.833606;0.863379;	6182	0	0	0	0	0.906271	1	0.816354	0.825885	0.821662	0.82997
Sample-GL2-Chip_run-695_60 SPD_1-23-2024	B0LT89	B0LT89;A0A8I5ZTB6;A6HUK0;A6HUK1;H9KVF3	STK24_RAT	Stk24	6659.26	14088.6	12378.1	6659.26	14088.6	12378.1		AANVLLSEHGEVK	AANVLLSEHGEVK	AANVLLSEHGEVK3	3	6.7245e-05	0.00169245	2.27314e-06	0.000536769	0.00039968	0.000245098	0.000440723	0	0	1113.19	2621.53	1378.49		13543.8	0.908395	5.57585	5.52252	5.62916	3.32588	5.60181	3.27438		0	0	0.927555	10937.2	3.11351	0.569067	1	0	0.998917	0	-10000000	513.012;428.01;517.013;327.007;193.005;462.01;638.015;126.003;706.013;514.014;197.005;381.008;	511.725;428.01;337.814;284.229;173.456;301.553;343.386;14.6744;694.901;216.959;85.794;286.127;	0.883438;0.972975;0.655892;0.794441;0.822672;0.591732;0.466271;0.406425;0.668906;0.356711;0.56282;0.731597;	6886	0	0	0	0	0.998308	1	0.827045	0.825885	0.824649	0.83657
Sample-GL3-Chip_run-696_60 SPD_1-23-2024	B0LT89	B0LT89;A0A8I5ZTB6;A6HUK0;A6HUK1;H9KVF3	STK24_RAT	Stk24	7137.66	15815	9494.56	7137.66	15815	9494.56		AANVLLSEHGEVK	AANVLLSEHGEVK	AANVLLSEHGEVK3	3	0.00364552	0.152397	2.27314e-06	0.00105374	0.000443853	0.000245098	0.000518135	0	0	1348.17	2913.53	1464.08		19444.8	0.895441	5.07859	5.02528	5.1319	3.32588	5.12069	3.24832		0	0	0.78324	17905.4	3.17575	0.545624	0.997376	0.195605	0.913701	0	-10000000	506.011;543.012;683.014;469.011;478.012;2301.05;345.01;151.004;285.006;1599.04;279.006;174.004;	478.01;392.145;595.101;393.898;478.012;2220.05;176.797;17.179;227.953;1539.04;279.006;84.157;	0.932694;0.746474;0.88607;0.83719;0.980395;0.739187;0.548774;0.384275;0.810958;0.973654;0.868333;0.536396;	6270	0.195605	0	0	0	0	1	0.82375	0.825885	0.824067	0.834274
Sample-Green1_run-1060_60 SPD_2-20-2024	B0LT89	B0LT89;A0A8I5ZTB6;A6HUK0;A6HUK1;H9KVF3	STK24_RAT	Stk24	29091.1	22858.3	18621.1	29091.1	22858.3	18621.1		AANVLLSEHGEVK	AANVLLSEHGEVK	AANVLLSEHGEVK3	3	2.27314e-06	2.27314e-06	2.27314e-06	0.000512295	0.000335008	0.000245098	0.000372717	0	0	8486.18	5103.32	6685.26		24060.2	0.983985	5.84134	5.78802	5.89465	3.32588	5.8418	3.45819		0	0	0.951979	30541.7	4.87489	0.599957	1	0.746026	0.999998	0	-10000000	3832.08;3067.07;3061.06;1871.05;1587.03;4196.1;1720.04;610.014;2164.05;1723.04;1005.02;1428.03;	3832.08;3067.07;3061.06;1871.05;1587.03;3981.46;1720.04;610.014;1939.52;1489.54;997.562;1428.03;	0.989506;0.985147;0.967611;0.981275;0.968405;0.91508;0.904078;0.940202;0.849006;0.842071;0.880903;0.951622;	7216	0.746026	0	0	0	0.999998	1	0.829063	0.825885	0.832102	0.833346
Sample-Green2_run-1061_60 SPD_2-20-2024	B0LT89	B0LT89;A0A8I5ZTB6;A6HUK0;A6HUK1;H9KVF3	STK24_RAT	Stk24	29382.4	16403.3	17030.4	29382.4	16403.3	17030.4		AANVLLSEHGEVK	AANVLLSEHGEVK	AANVLLSEHGEVK3	3	2.57667e-05	2.57667e-05	2.27314e-06	0.000429923	0.000330907	0.000245098	0.000364166	0	0	11570.3	5183.51	9369.38		28241.7	0.943826	5.75397	5.70066	5.80729	3.32588	5.75879	3.34568		0	0	0.914774	34875.8	4.14303	0.678759	1	0.291381	0.999982	0	-10000000	5212.12;4259.1;3385.08;2489.06;2099.05;4326.11;1835.05;1054.03;1787.04;2775.06;1218.03;947.023;	5212.12;4259.1;3170.22;2489.06;2099.05;4326.11;1684.05;1054.03;1701.75;2006.11;1218.03;947.023;	0.912361;0.976761;0.898096;0.985742;0.955129;0.954569;0.906685;0.856604;0.886226;0.685549;0.910161;0.884829;	7106	0.291381	0	0	0	0.999974	1	0.83125	0.825885	0.834537	0.83359
Sample-Green3_run-1062_60 SPD_2-20-2024	B0LT89	B0LT89;A0A8I5ZTB6;A6HUK0;A6HUK1;H9KVF3	STK24_RAT	Stk24	30790.2	22520.6	18744.2	30790.2	22520.6	18744.2		AANVLLSEHGEVK	AANVLLSEHGEVK	AANVLLSEHGEVK3	3	0.000179211	0.000766428	2.27314e-06	0.00093633	0.000324149	0.000245098	0.000362188	0	0	9489.21	7066.77	9436.56		30804.9	0.968645	5.80682	5.75351	5.86013	3.32588	5.79937	3.62102		0	0	0.911964	30976.8	4.0743	0.723731	1	0.815103	0.999479	0	-10000000	4867.1;3137.08;2112.05;2424.06;1485.03;2781.06;1632.03;821.021;1978.05;1560.04;1419.03;929.023;	4867.1;3137.08;2112.05;2424.06;1485.03;2781.06;1408.56;807.684;1629.7;1533.54;1419.03;929.023;	0.960023;0.979678;0.949937;0.910717;0.973596;0.953858;0.816266;0.889557;0.796422;0.878656;0.969077;0.954101;	7172	0.815103	0	0	0	0.999234	1	0.828854	0.825885	0.827962	0.834556
Sample-ML2-Chip_run-698_60 SPD_1-23-2024	B0LT89	B0LT89;A0A8I5ZTB6;A6HUK0;A6HUK1;H9KVF3	STK24_RAT	Stk24	6886.68	11057	10155.7	6886.68	11057	10155.7		AANVLLSEHGEVK	AANVLLSEHGEVK	AANVLLSEHGEVK3	3	0.000197521	0.00316387	2.27314e-06	0.000568828	0.000436681	0.000245098	0.000477099	0	0	2221.05	3241.72	2195.73		10701.8	0.960098	5.34576	5.29245	5.39913	3.32588	5.41511	2.99525		0	0	0.650663	10825.3	4.36854	0.618414	1	0.365613	0.997956	0	-10000000	792.02;632.015;720.015;704.017;797.02;1374.03;689.018;27.0005;389.009;3682.08;144.003;257.006;	792.02;632.015;720.015;659.51;797.02;1134.3;317.085;11.095;382.407;3682.08;98.3149;238.548;	0.919379;0.983374;0.942248;0.862479;0.982104;0.654646;0.459753;0.435351;0.899718;0.968411;0.632472;0.810172;	6600	0.365613	0	0	0	0.996836	1	0.830938	0.825885	0.829324	0.83647
Sample-ML3-Chip_run-699_60 SPD_1-23-2024	B0LT89	B0LT89;A0A8I5ZTB6;A6HUK0;A6HUK1;H9KVF3	STK24_RAT	Stk24	6084.27	9380.96	7549.26	6084.27	9380.96	7549.26		AANVLLSEHGEVK	AANVLLSEHGEVK	AANVLLSEHGEVK3	3	0.000588235	0.00875084	2.27314e-06	0.00160256	0.000457875	0.000245098	0.000505306	0	0	1582.45	2009.45	1402.32		8829.1	0.831788	5.4163	5.36297	5.46961	3.32588	5.47146	3.10922		0	0	0.191269	9963.22	2.24954	0.544362	1	0.166696	0.994262	0	-10000000	676.016;640.014;598.014;519.012;709.013;978.019;820.02;39.001;499.014;2144.06;308.007;213.004;	676.016;527.809;468.863;392.103;378.624;946.46;486.896;39.001;284.786;954.618;251.575;128.265;	0.959509;0.839057;0.738586;0.797566;0.593614;0.936091;0.636546;0.635856;0.608005;0.387895;0.821407;0.623892;	6688	0.166696	0	0	0	0.991249	1	0.825909	0.825885	0.831879	0.831712
Sample-Pink1_run-1069_60 SPD_2-20-2024	B0LT89	B0LT89;A0A8I5ZTB6;A6HUK0;A6HUK1;H9KVF3	STK24_RAT	Stk24	21712.9	16604.9	19048.4	21712.9	16604.9	19048.4		AANVLLSEHGEVK	AANVLLSEHGEVK	AANVLLSEHGEVK3	3	1.1071e-05	1.1071e-05	2.27314e-06	0.000571429	0.000401929	0.000245098	0.000443066	0	0	5547.12	5768.23	6850.53		26853.8	0.955741	6.00099	5.94768	6.05429	3.32588	5.95005	3.95126		0	0	0.892438	21744.5	3.57224	0.611244	1	0.557407	0.999992	0	-10000000	2559.05;2134.04;1708.04;1413.03;854.021;1896.05;1000.02;409.008;1357.02;1234.03;975.023;867.019;	2559.05;2134.04;1685.75;1272.84;854.021;1896.05;992.945;402.577;1357.02;600.554;975.023;679.618;	0.937885;0.988738;0.891151;0.796278;0.926795;0.949607;0.922816;0.727735;0.952254;0.428047;0.902191;0.761312;	7414	0.557407	0	0	0	0.999989	1	0.823229	0.825885	0.824665	0.832864
Sample-Pink2_run-1070_60 SPD_2-20-2024	B0LT89	B0LT89;A0A8I5ZTB6;A6HUK0;A6HUK1;H9KVF3	STK24_RAT	Stk24	31901.4	14865.7	18424	31901.4	14865.7	18424		AANVLLSEHGEVK	AANVLLSEHGEVK	AANVLLSEHGEVK3	3	5.08601e-06	5.08601e-06	2.27314e-06	0.000463177	0.000320924	0.000245098	0.000355366	0	0	8948.21	5028.9	8417.02		24383.7	0.976888	5.96754	5.91422	6.02084	3.32588	5.94738	3.65851		0	0	0.874003	25922.5	4.34799	0.659555	1	0.547113	0.999996	0	-10000000	3468.09;3883.08;3170.07;2112.05;1597.04;3694.08;1195.03;678.015;1393.04;1844.04;999.023;796.018;	3468.09;3883.08;3170.07;2112.05;1597.04;3187.75;1032.09;662.89;1341.46;1754.89;999.023;774.925;	0.965136;0.988126;0.948845;0.937751;0.975083;0.842827;0.795121;0.870347;0.922351;0.898246;0.937655;0.915956;	7370	0.547113	0	0	0	0.999995	1	0.829792	0.825885	0.830699	0.834531
Sample-Pink3_run-1071_60 SPD_2-20-2024	B0LT89	B0LT89;A0A8I5ZTB6;A6HUK0;A6HUK1;H9KVF3	STK24_RAT	Stk24	23679.7	17879	18942	23679.7	17879	18942		AANVLLSEHGEVK	AANVLLSEHGEVK	AANVLLSEHGEVK3	3	2.60281e-06	2.60281e-06	2.27314e-06	0.000521376	0.000362056	0.000245098	0.00040032	0	0	9261.23	5289.89	7051.66		23426.2	0.978512	5.84245	5.78913	5.89577	3.32588	5.81755	3.63888		0	0	0.926104	30766.6	4.17471	0.63708	1	0.461795	0.999998	0	-10000000	4433.12;3151.08;2697.06;2304.05;1677.04;3254.08;961.02;706.018;1484.03;1531.04;963.023;904.024;	4433.12;3151.08;2697.06;2304.05;1677.04;3254.08;955.143;706.018;1484.03;1494.76;963.023;904.024;	0.988411;0.968683;0.973558;0.962428;0.970814;0.968366;0.918311;0.878613;0.945852;0.943179;0.958902;0.966796;	7216	0.461795	0	0	0	0.999997	1	0.828542	0.825885	0.83243	0.832646
Sample-Purple1_run-1054_60 SPD_2-20-2024	B0LT89	B0LT89;A0A8I5ZTB6;A6HUK0;A6HUK1;H9KVF3	STK24_RAT	Stk24	18320	17067	15739.7	18320	17067	15739.7		AANVLLSEHGEVK	AANVLLSEHGEVK	AANVLLSEHGEVK3	3	0.000147536	5.65974e-05	2.27314e-06	0.000534759	0.000379219	0.000245098	0.000417537	0	0	4605.1	4585.05	4891.64		18363	0.931909	6.05581	6.0025	6.10913	3.32588	6.00491	4.02744		0	0	0.874094	17287.3	3.19102	0.605548	1	0.463917	0.999962	0	-10000000	2257.05;1564.04;1908.04;1753.04;784.018;1732.04;766.017;506.01;815.016;3276.07;771.017;947.022;	2257.05;1564.04;1908.04;1753.04;784.018;1487.99;763.641;457.159;730.512;1143.33;652.655;769.415;	0.911468;0.952734;0.981219;0.813555;0.949214;0.82035;0.915223;0.69927;0.897551;0.397313;0.857273;0.831028;	7480	0.463917	0	0	0	0.999852	1	0.823409	0.825885	0.823919	0.834394
Sample-Purple2_run-1055_60 SPD_2-20-2024	B0LT89	B0LT89;A0A8I5ZTB6;A6HUK0;A6HUK1;H9KVF3	STK24_RAT	Stk24	17595.6	14363.6	15470.1	17595.6	14363.6	15470.1		AANVLLSEHGEVK	AANVLLSEHGEVK	AANVLLSEHGEVK3	3	7.06165e-05	0.000295985	2.27314e-06	0.000508906	0.000402739	0.000245098	0.000445236	0	0	7231.51	5082.4	6093.8		20482.4	0.968657	5.87823	5.82491	5.93154	3.32588	5.84533	3.69893		0	0	0.933329	24306.5	4.10518	0.723851	1	0	0.9998	0	-10000000	3448.06;2563.06;2239.05;2127.04;1223.03;3475.08;1357.03;757.017;1024.02;1390.03;580.014;552.012;	3448.06;2563.06;2239.05;2127.04;1220.39;3219.39;1308.43;669.068;1024.02;1381.14;441.959;552.012;	0.990656;0.956746;0.976209;0.982019;0.93152;0.897064;0.903732;0.844847;0.943159;0.946318;0.78107;0.974162;	7260	0	0	0	0	0.999704	1	0.826771	0.825885	0.827606	0.834625
Sample-Purple3_run-1056_60 SPD_2-20-2024	B0LT89	B0LT89;A0A8I5ZTB6;A6HUK0;A6HUK1;H9KVF3	STK24_RAT	Stk24	22316.1	19271.4	16901.1	22316.1	19271.4	16901.1		AANVLLSEHGEVK	AANVLLSEHGEVK	AANVLLSEHGEVK3	3	5.77501e-05	0.000393726	2.27314e-06	0.000471698	0.000371333	0.000245098	0.00040404	0	0	5709.7	5688.17	6020.87		22635.3	0.961742	5.80625	5.75293	5.85956	3.32588	5.80079	3.55689		0	0	0.888705	21465.4	2.9817	0.533453	1	0.0315544	0.999731	0	-10000000	3577.09;1248.02;2098.05;1619.03;969.021;2370.05;1118.03;449.009;970.025;1199.03;746.019;471.01;	3577.09;1206.39;2015.68;1619.03;926.219;2068.14;1048.55;402.165;697.326;1135.95;521.598;393.174;	0.972497;0.934711;0.875334;0.816429;0.955412;0.82066;0.782536;0.85017;0.730799;0.877395;0.717775;0.815137;	7172	0.0315544	0	0	0	0.999606	1	0.825833	0.825885	0.824172	0.835827
Sample-Red1_run-1057_60 SPD_2-20-2024	B0LT89	B0LT89;A0A8I5ZTB6;A6HUK0;A6HUK1;H9KVF3	STK24_RAT	Stk24	14333.6	14462.9	17169.9	14333.6	14462.9	17169.9		AANVLLSEHGEVK	AANVLLSEHGEVK	AANVLLSEHGEVK3	3	0.000120598	1.18003e-05	2.27314e-06	0.000690608	0.000466636	0.000245098	0.000518403	0	0	5444.13	5534.58	5015.96		18374	0.975371	5.85816	5.8048	5.91147	3.32588	5.83813	3.52634		0	0	0.980127	19942.4	4.86153	0.651291	1	0	0.999992	0	-10000000	2380.06;2155.05;1613.04;1762.04;909.02;1747.04;1255.03;406.009;772.022;1052.02;552.012;658.014;	2380.06;2155.05;1613.04;1762.04;909.02;1747.04;1253.28;333.426;648.489;947.738;552.012;658.014;	0.969092;0.988749;0.974596;0.96621;0.960096;0.942322;0.925908;0.646487;0.792943;0.788441;0.898174;0.961625;	7238	0	0	0	0	0.999879	1	0.823646	0.825885	0.821125	0.835606
Sample-Red2_run-1058_60 SPD_2-20-2024	B0LT89	B0LT89;A0A8I5ZTB6;A6HUK0;A6HUK1;H9KVF3	STK24_RAT	Stk24	27750.9	16931.8	19572	27750.9	16931.8	19572		AANVLLSEHGEVK	AANVLLSEHGEVK	AANVLLSEHGEVK3	3	4.34761e-05	4.34761e-05	2.27314e-06	0.000545256	0.000381243	0.000245098	0.000423191	0	0	10442.2	6747.61	9707.46		25969.1	0.945571	5.86001	5.8067	5.91335	3.32588	5.86037	3.54591		0	0	0.9307	27934.6	4.82691	0.645258	1	0.611422	0.99997	0	-10000000	5296.11;3570.07;3074.07;2320.05;1576.03;2318.05;1553.03;529.011;1169.02;859.021;641.013;1189.03;	5296.11;3570.07;3074.07;2320.05;1576.03;2318.05;1553.03;529.011;1139.71;834.344;603.363;1122.93;	0.951797;0.958615;0.925054;0.987609;0.895101;0.946952;0.771161;0.961476;0.846005;0.901498;0.882155;0.907354;	7238	0.611422	0	0	0	0.999957	1	0.829063	0.825885	0.826483	0.836006
Sample-Red3_run-1059_60 SPD_2-20-2024	B0LT89	B0LT89;A0A8I5ZTB6;A6HUK0;A6HUK1;H9KVF3	STK24_RAT	Stk24	66356.5	19153.2	20423.9	66356.5	19153.2	20423.9		AANVLLSEHGEVK	AANVLLSEHGEVK	AANVLLSEHGEVK3	3	0.000123671	0.000118023	2.27314e-06	0.00049975	0.000398565	0.000245098	0.00043554	0	0	15881.4	6069.95	12760		28791.8	0.964025	5.69971	5.64636	5.75302	3.32588	5.71552	3.24975		0	0	0.985468	35834.9	5.20752	0.765054	1	0.801864	0.999915	0	-10000000	7526.2;5799.17;4014.09;3558.1;2556.06;4046.09;1819.04;1049.02;1639.03;2976.06;800.018;1890.04;	7526.2;5799.17;4014.09;3558.1;2556.06;3774.11;1748.6;1049.02;1549.75;2331.39;745.911;1890.04;	0.953418;0.971517;0.989248;0.986971;0.978257;0.935711;0.911651;0.928523;0.925335;0.769569;0.901785;0.874448;	7040	0.801864	0	0	0	0.999876	1	0.831875	0.825885	0.834723	0.833834
Sample-WhiteGreen1_run-1063_60 SPD_2-20-2024	B0LT89	B0LT89;A0A8I5ZTB6;A6HUK0;A6HUK1;H9KVF3	STK24_RAT	Stk24	22863	16314.1	16907	22863	16314.1	16907		AANVLLSEHGEVK	AANVLLSEHGEVK	AANVLLSEHGEVK3	3	0.000406982	0.000869194	2.27314e-06	0.000569801	0.000388199	0.000245098	0.000433651	0	0	4883.1	6510.03	6413.79		25608	0.942907	5.75261	5.69928	5.80593	3.32588	5.74006	3.58149		0	0	0.981385	19496.5	3.29007	0.572516	1	0.242437	0.999413	0	-10000000	2342.05;1755.04;1419.03;1646.04;786.016;1779.04;787.019;414.012;1525.03;833.021;875.017;623.015;	2342.05;1755.04;1155.39;1646.04;786.016;1703.74;549.595;414.012;1525.03;760.018;832.546;423.269;	0.990451;0.907613;0.814074;0.918733;0.880048;0.92658;0.709212;0.859724;0.915631;0.854062;0.84061;0.664711;	7106	0.242437	0	0	0	0.999131	1	0.818021	0.825885	0.826119	0.828452
Sample-WhiteGreen2_run-1064_60 SPD_2-20-2024	B0LT89	B0LT89;A0A8I5ZTB6;A6HUK0;A6HUK1;H9KVF3	STK24_RAT	Stk24	13713.5	16374.6	16438.9	13713.5	16374.6	16438.9		AANVLLSEHGEVK	AANVLLSEHGEVK	AANVLLSEHGEVK3	3	3.74092e-05	3.74092e-05	2.27314e-06	0.00114155	0.000480307	0.000245098	0.000545852	0	0	5811.99	4809.34	3830.07		14958.9	0.967341	5.78788	5.73456	5.84119	3.32588	5.81137	3.44617		0	0	0.984846	22699.6	4.26721	0.646475	1	0.539904	0.999974	0	-10000000	2557.05;2061.05;1874.04;1549.04;1336.03;2627.06;844.021;646.013;1195.03;1723.04;1154.03;705.015;	2557.05;2061.05;1782.5;1549.04;1193.88;2393.18;682.132;646.013;967.064;1521.42;1146.05;559.107;	0.983725;0.978119;0.878921;0.947064;0.913643;0.904098;0.781401;0.887085;0.802057;0.851104;0.96407;0.787111;	7150	0.539904	0	0	0	0.999963	1	0.831458	0.825885	0.830078	0.835826
Sample-WhiteGreen3_run-1065_60 SPD_2-20-2024	B0LT89	B0LT89;A0A8I5ZTB6;A6HUK0;A6HUK1;H9KVF3	STK24_RAT	Stk24	8980.72	12602.4	15050.5	8980.72	12602.4	15050.5		AANVLLSEHGEVK	AANVLLSEHGEVK	AANVLLSEHGEVK3	3	0.000127226	0.000163002	2.27314e-06	0.000661813	0.000438404	0.000245098	0.000500751	0	0	3795.09	5552.65	3775.74		15989.5	0.962354	5.84232	5.789	5.89564	3.32588	5.82024	3.76599		0	0	0.957231	16071.4	3.89907	0.669856	1	0.68357	0.999892	0	-10000000	1750.04;1135.02;1783.04;1013.02;910.019;2248.05;1131.03;417.009;1260.03;796.02;480.013;807.02;	1750.04;1135.02;1554.91;952.904;910.019;2248.05;972.491;417.009;1170.07;760.068;472.879;796.107;	0.947448;0.985828;0.833952;0.912611;0.961742;0.916309;0.796601;0.953107;0.868718;0.915537;0.877303;0.931885;	7216	0.68357	0	0	0	0.999837	1	0.818125	0.825885	0.823713	0.828785
Sample-WM1-Chip_run-700_60 SPD_1-23-2024	B0LT89	B0LT89;A0A8I5ZTB6;A6HUK0;A6HUK1;H9KVF3	STK24_RAT	Stk24	5673.21	12743.1	14108.8	5673.21	12743.1	14108.8		AANVLLSEHGEVK	AANVLLSEHGEVK	AANVLLSEHGEVK3	3	0.000183016	0.000229847	2.27314e-06	0.00174825	0.000527704	0.000245098	0.000581058	0	0	1935.05	5014.22	2378.23		14259.5	0.839288	5.37943	5.32612	5.43276	3.32588	5.44397	3.09823		0	0	0.804535	11602.2	3.78265	0.544288	1	0.122826	0.999853	0	-10000000	597.015;593.013;969.019;366.008;745.019;4095.1;602.013;92.0022;409.009;1837.04;224.005;217.005;	597.015;593.013;969.019;366.008;745.019;4095.1;533.704;58.0338;339.538;1837.04;224.005;217.005;	0.766408;0.916276;0.971913;0.880204;0.83641;0.677852;0.889201;0.556744;0.705902;0.762124;0.704834;0.891772;	6644	0.122826	0	0	0	0.99977	1	0.828021	0.825885	0.825993	0.835855
Sample-WM2-Chip_run-701_60 SPD_1-23-2024	B0LT89	B0LT89;A0A8I5ZTB6;A6HUK0;A6HUK1;H9KVF3	STK24_RAT	Stk24	5499.44	13009.4	12246.8	5499.44	13009.4	12246.8		AANVLLSEHGEVK	AANVLLSEHGEVK	AANVLLSEHGEVK3	3	0.000833415	0.0111909	2.27314e-06	0.00181378	0.000554939	0.000245098	0.000618812	0	0	1333.03	3288.23	1550.6		11376.5	0.942722	5.15023	5.09692	5.20356	3.32588	5.20358	3.22989		0	0	0.882508	9780.25	4.5482	0.528059	1	0	0.992958	0	-10000000	432.012;406.01;743.019;521.012;495.009;3596.08;745.017;176.003;229.006;1609.04;212.005;168.004;	432.012;406.01;692.107;297.639;495.009;3596.08;177.406;96.5225;127.148;1415.16;184.66;149.958;	0.989024;0.959488;0.935751;0.612753;0.88856;0.865447;0.288247;0.509255;0.545517;0.824811;0.803448;0.818494;	6358	0	0	0	0	0.988809	1	0.823854	0.825885	0.82593	0.83465
Sample-WM3-Chip_run-702_60 SPD_1-23-2024	B0LT89	B0LT89;A0A8I5ZTB6;A6HUK0;A6HUK1;H9KVF3	STK24_RAT	Stk24	5388.2	12552.2	12184.2	5388.2	12552.2	12184.2		AANVLLSEHGEVK	AANVLLSEHGEVK	AANVLLSEHGEVK3	3	0.000169972	0.00349151	2.27314e-06	0.00120265	0.000463822	0.000245098	0.000513611	0	0	1812.68	3775.45	1811.98		14069.9	0.893314	5.04216	4.98884	5.09547	3.32588	5.11236	3.07646		0	0	0.931252	14075.4	3.5481	0.637889	1	0.352404	0.997778	0	-10000000	746.015;374.009;502.011;340.008;723.016;3946.08;578.011;151.003;226.005;1517.03;90.0019;229.005;	746.015;349.843;387.673;254.535;716.817;3946.08;413.249;141.936;195.002;1517.03;74.6245;197.552;	0.988186;0.720162;0.764822;0.696848;0.879086;0.730543;0.65068;0.816407;0.796857;0.763155;0.660742;0.722363;	6226	0.352404	0	0	0	0.996508	1	0.825833	0.825885	0.826067	0.835123
Sample-Yellow1_run-1066_60 SPD_2-20-2024	B0LT89	B0LT89;A0A8I5ZTB6;A6HUK0;A6HUK1;H9KVF3	STK24_RAT	Stk24	9311.32	14402.4	16631.7	9311.32	14402.4	16631.7		AANVLLSEHGEVK	AANVLLSEHGEVK	AANVLLSEHGEVK3	3	0.000138351	0.000154145	2.27314e-06	0.00126662	0.00049456	0.000245098	0.000549753	0	0	6049.39	5924.88	4333.12		17102.5	0.955043	5.73469	5.68138	5.78799	3.32588	5.74691	3.40116		0	0	0.942634	23876.4	4.35849	0.669408	1	0.225333	0.999897	0	-10000000	2565.06;1896.05;1972.04;1282.03;1603.04;2131.04;578.012;943.023;1249.03;1076.02;441.01;755.015;	2550.3;1896.05;1966.56;1282.03;1603.04;2063.46;431.45;943.023;927.504;943.963;430.795;731.879;	0.962988;0.983864;0.974161;0.933348;0.908312;0.95735;0.692163;0.984243;0.676355;0.840569;0.749114;0.870285;	7084	0.225333	0	0	0	0.999846	1	0.827708	0.825885	0.829575	0.832149
Sample-Yellow2_run-1067_60 SPD_2-20-2024	B0LT89	B0LT89;A0A8I5ZTB6;A6HUK0;A6HUK1;H9KVF3	STK24_RAT	Stk24	12496.4	10651.7	14335.7	12496.4	10651.7	14335.7		AANVLLSEHGEVK	AANVLLSEHGEVK	AANVLLSEHGEVK3	3	0.00042647	0.000581098	2.27314e-06	0.000674309	0.000474608	0.000245098	0.000537057	0	0	4262.09	4794.76	4037.15		19259.3	0.963394	5.84185	5.78854	5.89516	3.32588	5.82989	3.81697		0	0	0.960237	20332.4	3.58819	0.554251	1	0.729798	0.999606	0	-10000000	2110.04;1447.03;1655.03;1176.03;705.017;1559.03;1033.02;564.012;1456.03;991.024;732.016;603.012;	2110.04;1447.03;1535.34;1174.99;705.017;1559.03;1033.02;555.825;1005.64;877.626;732.016;518.28;	0.989859;0.939223;0.86512;0.931443;0.933799;0.935717;0.872242;0.899331;0.680053;0.879765;0.855954;0.827224;	7216	0.729798	0	0	0	0.999419	1	0.824063	0.825885	0.827065	0.832365
Sample-Yellow3_run-1068_60 SPD_2-20-2024	B0LT89	B0LT89;A0A8I5ZTB6;A6HUK0;A6HUK1;H9KVF3	STK24_RAT	Stk24	20018.1	14136.9	14997.4	20018.1	14136.9	14997.4		AANVLLSEHGEVK	AANVLLSEHGEVK	AANVLLSEHGEVK3	3	3.12089e-05	3.12089e-05	2.27314e-06	0.000582751	0.000445831	0.000245098	0.000497265	0	0	8416.19	5117.28	6182.26		20159.2	0.969911	5.89543	5.84212	5.94875	3.32588	5.8901	3.45439		0	0	0.96458	27443.6	4.23913	0.694187	1	0.463696	0.999979	0	-10000000	3982.09;2804.06;2924.07;2429.05;1630.04;2959.07;725.018;652.012;1854.04;1520.04;1281.03;1106.02;	3982.09;2804.06;2913.08;2429.05;1630.04;2433.65;691.88;569.425;1444.68;1460.15;1281.03;1022.1;	0.984615;0.96487;0.969088;0.938558;0.942661;0.804153;0.8764;0.841674;0.700426;0.901654;0.91077;0.920159;	7282	0.463696	0	0	0	0.999969	1	0.831458	0.825885	0.833859	0.833544
Sample-Brown1_run-1072_60 SPD_2-20-2024	A0A8I5ZQ80;F7ERC6;Q6V9V9	F1LXV3;A0A8I5ZV99;A0A8I6GBQ0;Q6V9V9;A0A8I5ZQ80;A6JMS9;F7ERC6;A6JMT0	A0A8I5ZQ80_RAT;F7ERC6_RAT;Q6V9V9_RAT	Stk25	9001.32	9200.85	10346.9	9001.32	9200.85	10346.9		AANVLLSEQGDVK	AANVLLSEQGDVK	AANVLLSEQGDVK2	2	0.000558493	0.00940312	0.000696193	0.000589623	0.000935162	0.000430108	0.000974659	0	0	9001.32	9200.85	8852.09		40754.7	0.96273	7.68584	7.63253	7.73915	19.6345	7.61092	20.2217		0	0	0	41441.7	3.59363	0.638017	0.921777	2.04269	0.993498	0	-10000000	2209.08;3712.14;3080.1;629.021;1343.05;3761.12;1560.06;495.017;1317.04;444.017;220.008;585.02;	2209.08;3712.14;3080.1;629.021;1343.05;2725.94;1524.19;451.461;1214.3;440.307;197.151;486.184;	0.971981;0.943194;0.97964;0.965267;0.961017;0.75184;0.900917;0.856858;0.924064;0.872415;0.79933;0.798913;	9502	2.04269	0	0	0	0.990597	1	1.01102	0.996557	1.00987	0.997593
Sample-Brown2_run-1073_60 SPD_2-20-2024	A0A8I5ZQ80;F7ERC6;Q6V9V9	F1LXV3;A0A8I5ZV99;A0A8I6GBQ0;Q6V9V9;A0A8I5ZQ80;A6JMS9;F7ERC6;A6JMT0	A0A8I5ZQ80_RAT;F7ERC6_RAT;Q6V9V9_RAT	Stk25	9129.33	8997.48	9249.35	9129.33	8997.48	9249.35		AANVLLSEQGDVK	AANVLLSEQGDVK	AANVLLSEQGDVK2	2	0.00115626	0.0231938	0.000696193	0.00173085	0.000981354	0.000430108	0.00178389	0	0	9129.33	8997.48	8787.48		41568.6	0.97678	7.6509	7.59758	7.70421	19.6345	7.58767	19.9848		0	0	0	43185.7	4.07038	0.606383	0.922971	3.21625	0.984257	0	-10000000	2720.11;3201.11;3208.11;1069.04;1254.04;3385.13;2296.08;335.013;800.027;681.024;218.006;622.025;	2720.11;3201.11;3208.11;1069.04;1254.04;1851.14;1623.55;270.976;797.701;681.024;86.7324;622.025;	0.971212;0.978551;0.979733;0.94663;0.939076;0.581923;0.730616;0.695852;0.966754;0.981296;0.527037;0.843291;	9458	3.21625	0	0	0	0.976806	1	1.0175	0.996557	1.01046	1.00355
Sample-Brown3_run-1074_60 SPD_2-20-2024	A0A8I5ZQ80;F7ERC6;Q6V9V9	F1LXV3;A0A8I5ZV99;A0A8I6GBQ0;Q6V9V9;A0A8I5ZQ80;A6JMS9;F7ERC6;A6JMT0	A0A8I5ZQ80_RAT;F7ERC6_RAT;Q6V9V9_RAT	Stk25	12971.5	8356.65	10166.7	12971.5	8356.65	10166.7		AANVLLSEQGDVK	AANVLLSEQGDVK	AANVLLSEQGDVK2	2	0.000838005	0.0217376	0.000696193	0.00081367	0.0013369	0.000430108	0.0016982	0	0	12971.5	8356.65	10270.9		35748.8	0.976843	7.49085	7.43754	7.54416	19.6345	7.44877	19.7721		0	0	0	45148.8	3.68828	0.638075	0.873619	1.99253	0.984478	0	-10000000	4075.18;4619.18;4277.15;1011.03;2757.1;4257.14;3564.14;610.024;1494.05;716.026;390.014;538.019;	4075.18;4619.18;4277.15;1011.03;2671.58;3298.01;3255.34;610.024;1494.05;582.494;357.306;538.019;	0.983734;0.985873;0.960524;0.925346;0.962889;0.749984;0.895147;0.884281;0.982035;0.755811;0.854547;0.961377;	9260	1.99253	0	0	0	0.978262	1	1.02031	0.996557	1.01223	1.0051
Sample-GL1-Chip_run-694_60 SPD_1-23-2024	A0A8I5ZQ80;F7ERC6;Q6V9V9	F1LXV3;A0A8I5ZV99;A0A8I6GBQ0;Q6V9V9;A0A8I5ZQ80;A6JMS9;F7ERC6;A6JMT0	A0A8I5ZQ80_RAT;F7ERC6_RAT;Q6V9V9_RAT	Stk25	2548.29	7191.27	6105.38	2548.29	7191.27	6105.38		AANVLLSEQGDVK	AANVLLSEQGDVK	AANVLLSEQGDVK2	2	0.000979214	0.0193039	0.000696193	0.00265111	0.00220057	0.000430108	0.00194426	0	0	2548.29	7191.27	3129.24		142843	0.931609	7.29678	7.24346	7.35009	19.6345	7.17578	20.3233		0	0	0	116324	2.8045	0.540084	1	2.58827	0.988148	0	-10000000	642.019;909.028;1005.04;371.014;411.016;1876.07;518.017;133.005;279.01;58.0023;0;168.007;	642.019;909.028;997.245;300.035;330.477;750.07;506.034;82.6906;90.9556;27.6035;0;156.031;	0.975216;0.860181;0.968645;0.8135;0.797032;0.450078;0.940579;0.594363;0.481743;0.429271;0;0.879984;	9018	2.58827	0	0	0	0.980696	1	1.00898	0.996557	1.00913	0.995883
Sample-Green1_run-1060_60 SPD_2-20-2024	A0A8I5ZQ80;F7ERC6;Q6V9V9	F1LXV3;A0A8I5ZV99;A0A8I6GBQ0;Q6V9V9;A0A8I5ZQ80;A6JMS9;F7ERC6;A6JMT0	A0A8I5ZQ80_RAT;F7ERC6_RAT;Q6V9V9_RAT	Stk25	14182.4	10232.8	8791.94	14182.4	10232.8	8791.94		AANVLLSEQGDVK	AANVLLSEQGDVK	AANVLLSEQGDVK2	2	0.000704556	0.0140978	0.000696193	0.00131521	0.00154696	0.000430108	0.00147275	0	0	14182.4	10232.8	13404.8		25237	0.964777	7.72163	7.66831	7.77494	19.6345	7.65628	19.9515		0	0	0	26701	3.57381	0.655884	0.943174	2.38994	0.99048	0	-10000000	4026.13;5032.17;5161.21;1308.04;2528.09;3565.13;2564.09;944.028;1363.04;604.019;289.009;612.02;	4026.13;5032.17;5124.13;1300.64;2528.09;2681.1;1804.7;745.014;1064.05;576.927;274.044;493.265;	0.980073;0.963058;0.954448;0.885937;0.90548;0.737794;0.711211;0.80928;0.808789;0.918251;0.900114;0.800198;	9546	2.38994	0	0	0	0.985902	1	1.01614	0.996557	1.01089	1.00146
Sample-Green2_run-1061_60 SPD_2-20-2024	A0A8I5ZQ80;F7ERC6;Q6V9V9	F1LXV3;A0A8I5ZV99;A0A8I6GBQ0;Q6V9V9;A0A8I5ZQ80;A6JMS9;F7ERC6;A6JMT0	A0A8I5ZQ80_RAT;F7ERC6_RAT;Q6V9V9_RAT	Stk25	16134.6	7910.3	7548.44	16134.6	7910.3	7548.44		AANVLLSEQGDVK	AANVLLSEQGDVK	AANVLLSEQGDVK2	2	0.000414927	0.00618686	0.000696193	0.00116369	0.00107411	0.000430108	0.00112284	0	0	16134.6	7910.3	14298.1		58154	0.990299	7.63423	7.5809	7.68753	19.6345	7.59349	20.0455		0	0	0	65623.4	3.83266	0.63358	0.885176	3.10652	0.995583	0	-10000000	4813.22;6155.22;5166.18;1247.05;2353.09;4286.14;3991.15;649.024;1150.05;747.025;338.012;1046.03;	4813.22;6155.22;5166.18;1247.05;2262.21;3309.99;3343.67;523.875;1150.05;739.935;267.922;1023.44;	0.988571;0.992575;0.989195;0.949723;0.888783;0.798583;0.824034;0.788459;0.882444;0.914056;0.814162;0.94025;	9436	3.10652	0	0	0	0.993813	1	1.02333	0.996557	1.01474	1.00507
Sample-Green3_run-1062_60 SPD_2-20-2024	A0A8I5ZQ80;F7ERC6;Q6V9V9	F1LXV3;A0A8I5ZV99;A0A8I6GBQ0;Q6V9V9;A0A8I5ZQ80;A6JMS9;F7ERC6;A6JMT0	A0A8I5ZQ80_RAT;F7ERC6_RAT;Q6V9V9_RAT	Stk25	13698.5	9792.39	9830.46	13698.5	9792.39	9830.46		AANVLLSEQGDVK	AANVLLSEQGDVK	AANVLLSEQGDVK2	2	0.000457726	0.00787615	0.000696193	0.00142993	0.00122249	0.000430108	0.00150565	0	0	13698.5	9792.39	13076.2		53731.6	0.959203	7.687	7.63369	7.74031	19.6345	7.59491	20.3006		0	0	0	56288.6	3.60187	0.611624	0.9068	3.06756	0.994673	0	-10000000	3822.14;5135.16;4741.17;1416.05;1832.07;3732.12;2411.09;579.019;926.031;470.017;248.01;818.028;	3822.14;5135.16;4741.17;1416.05;1832.07;3445.86;2355.14;538.577;759.266;469.878;187.694;818.028;	0.919268;0.981311;0.967452;0.877874;0.910053;0.885156;0.94472;0.826824;0.723645;0.967802;0.732201;0.926303;	9502	3.06756	0	0	0	0.992124	1	1.01823	0.996557	1.01013	1.00348
Sample-ML1-Chip_run-697_60 SPD_1-23-2024	A0A8I5ZQ80;F7ERC6;Q6V9V9	F1LXV3;A0A8I5ZV99;A0A8I6GBQ0;Q6V9V9;A0A8I5ZQ80;A6JMS9;F7ERC6;A6JMT0	A0A8I5ZQ80_RAT;F7ERC6_RAT;Q6V9V9_RAT	Stk25	2968.1	6032.44	4994.5	2968.1	6032.44	4994.5		AANVLLSEQGDVK	AANVLLSEQGDVK	AANVLLSEQGDVK2	2	0.0025846	0.109941	0.000696193	0.00303337	0.001657	0.000430108	0.00175234	0	0	2968.1	6032.44	3746.98		176944	0.952708	7.13809	7.08478	7.19141	19.6345	7.01021	20.3446		0	0	0	140163	2.58918	0.633276	1	0.833741	0.933011	1.86669	0.379156	743.028;1074.04;1151.04;231.008;329.01;1714.06;645.023;207.007;124.005;37.0015;37.0015;158.005;	743.028;1074.04;1151.04;213.878;299.154;838.757;645.023;207.007;62.7655;0;37.0015;122.702;	0.922047;0.986537;0.940934;0.80827;0.808103;0.459189;0.957731;0.863556;0.482439;0.310209;0.589979;0.729648;	8820	0.833741	0	0	0	0	1	1.01844	0.996557	1.0125	1.00251
Sample-Pink1_run-1069_60 SPD_2-20-2024	A0A8I5ZQ80;F7ERC6;Q6V9V9	F1LXV3;A0A8I5ZV99;A0A8I6GBQ0;Q6V9V9;A0A8I5ZQ80;A6JMS9;F7ERC6;A6JMT0	A0A8I5ZQ80_RAT;F7ERC6_RAT;Q6V9V9_RAT	Stk25	14463.5	11571.5	11177.2	14463.5	11571.5	11177.2		AANVLLSEQGDVK	AANVLLSEQGDVK	AANVLLSEQGDVK2	2	0.000457114	0.00201493	0.000696193	0.000588928	0.000656599	0.000430108	0.000686106	0	0	14463.5	11571.5	13742.7		25095.8	0.983396	7.82804	7.77471	7.88136	19.6345	7.75279	20.2131		0	0	0	26412	4.33729	0.546522	0.950962	2.96352	0.998635	0	-10000000	4539.15;5546.19;4378.17;1236.05;1587.06;3512.11;2548.09;707.029;1074.04;452.016;318.012;902.032;	4539.15;5546.19;4378.17;1185.89;1587.06;3285.64;2235.38;707.029;1051.53;452.016;318.012;800.159;	0.965134;0.990762;0.992998;0.928225;0.901612;0.85501;0.872363;0.912015;0.908806;0.871825;0.950933;0.841628;	9678	2.96352	0	0	0	0.997985	1	1.01021	0.996557	1.00986	0.99707
Sample-Pink2_run-1070_60 SPD_2-20-2024	A0A8I5ZQ80;F7ERC6;Q6V9V9	F1LXV3;A0A8I5ZV99;A0A8I6GBQ0;Q6V9V9;A0A8I5ZQ80;A6JMS9;F7ERC6;A6JMT0	A0A8I5ZQ80_RAT;F7ERC6_RAT;Q6V9V9_RAT	Stk25	19970.7	10858.1	10320	19970.7	10858.1	10320		AANVLLSEQGDVK	AANVLLSEQGDVK	AANVLLSEQGDVK2	2	0.00048167	0.00617965	0.000696193	0.000463177	0.000553863	0.000430108	0.000580889	0	0	19970.7	10858.1	18173.6		35702.9	0.967597	7.81225	7.75894	7.86557	19.6345	7.75309	20.077		0	0	0	39233.5	4.0933	0.563285	0.877383	2.33838	0.995745	0	-10000000	6373.2;6957.23;6640.3;1891.07;2908.09;5811.21;4769.17;736.026;1249.04;616.024;137.004;951.035;	6373.2;6957.23;6640.3;1891.07;2908.09;4665.57;4364.92;736.026;1181.24;555.462;137.004;951.035;	0.952721;0.992769;0.9555;0.95398;0.979342;0.784507;0.890902;0.896525;0.909637;0.864869;0.773325;0.915289;	9656	2.33838	0	0	0	0.99382	1	1.01979	0.996557	1.01406	1.00247
Sample-Pink3_run-1071_60 SPD_2-20-2024	A0A8I5ZQ80;F7ERC6;Q6V9V9	F1LXV3;A0A8I5ZV99;A0A8I6GBQ0;Q6V9V9;A0A8I5ZQ80;A6JMS9;F7ERC6;A6JMT0	A0A8I5ZQ80_RAT;F7ERC6_RAT;Q6V9V9_RAT	Stk25	16693.6	10896.6	10680.8	16693.6	10896.6	10680.8		AANVLLSEQGDVK	AANVLLSEQGDVK	AANVLLSEQGDVK2	2	0.000400933	0.00246286	0.000696193	0.000521376	0.00118133	0.000430108	0.00124417	0	0	16693.6	10896.6	14525.7		38108.1	0.983074	7.70496	7.65165	7.75827	19.6345	7.6391	20.1981		0	0	0	43795.5	3.812	0.644283	0.989357	3.01385	0.998311	0	-10000000	5558.17;6203.22;4932.21;1777.07;2121.08;4743.16;3084.09;764.025;1136.04;941.038;191.007;781.03;	5558.17;6203.22;4932.21;1777.07;2121.08;4129.69;2556.04;764.025;1114.25;879.41;191.007;781.03;	0.978629;0.992475;0.976261;0.900024;0.920886;0.852164;0.813006;0.915768;0.886067;0.857886;0.797788;0.928027;	9524	3.01385	0	0	0	0.997537	1	1.01937	0.996557	1.01236	1.00371
Sample-Purple1_run-1054_60 SPD_2-20-2024	A0A8I5ZQ80;F7ERC6;Q6V9V9	F1LXV3;A0A8I5ZV99;A0A8I6GBQ0;Q6V9V9;A0A8I5ZQ80;A6JMS9;F7ERC6;A6JMT0	A0A8I5ZQ80_RAT;F7ERC6_RAT;Q6V9V9_RAT	Stk25	9610.05	8736.27	7380.55	9610.05	8736.27	7380.55		AANVLLSEQGDVK	AANVLLSEQGDVK	AANVLLSEQGDVK2	2	0.000405405	0.00982404	0.000696193	0.00054615	0.00110711	0.000430108	0.00116788	0	0	9610.05	8736.27	9320.44		55905.6	0.960517	7.86496	7.81164	7.91828	19.6345	7.78602	20.1236		0	0	0	57642.7	3.48421	0.631694	0.919874	2.77717	0.993391	0	-10000000	2403.08;3827.14;3392.11;1286.05;1262.04;2931.1;2711.1;826.027;856.028;637.022;345.012;539.023;	2390.79;3827.14;3392.11;1286.05;1196.44;2698.52;2372.59;442.775;146.089;519.302;332.099;539.023;	0.94742;0.952361;0.978949;0.986386;0.86077;0.89826;0.873044;0.610599;0.439823;0.746432;0.916191;0.892456;	9722	2.77717	0	0	0	0.990176	1	1.01469	0.996557	1.00972	1.001
Sample-Purple2_run-1055_60 SPD_2-20-2024	A0A8I5ZQ80;F7ERC6;Q6V9V9	F1LXV3;A0A8I5ZV99;A0A8I6GBQ0;Q6V9V9;A0A8I5ZQ80;A6JMS9;F7ERC6;A6JMT0	A0A8I5ZQ80_RAT;F7ERC6_RAT;Q6V9V9_RAT	Stk25	11969.4	9189.82	11654.6	11969.4	9189.82	11654.6		AANVLLSEQGDVK	AANVLLSEQGDVK	AANVLLSEQGDVK2	2	0.00109588	0.0281771	0.000696193	0.00180505	0.00087925	0.000430108	0.00116891	0	0	11969.4	9189.82	11018.6		71455	0.985535	7.74068	7.68736	7.794	19.6345	7.65604	20.2925		0	0	0	77621.1	3.09278	0.504306	1	2.73709	0.98132	0	-10000000	3493.11;4369.16;4107.16;1159.04;1444.06;3614.13;2398.07;662.026;1154.04;506.017;256.009;387.014;	3493.11;4369.16;4107.16;1045.09;1419.75;2542.97;2263.09;527.171;1154.04;493.728;213.14;387.014;	0.985675;0.985568;0.98538;0.900149;0.866323;0.741558;0.897096;0.761484;0.924738;0.933517;0.731403;0.90782;	9568	2.73709	0	0	0	0.971823	1	1.01398	0.996557	1.00975	1.00074
Sample-Purple3_run-1056_60 SPD_2-20-2024	A0A8I5ZQ80;F7ERC6;Q6V9V9	F1LXV3;A0A8I5ZV99;A0A8I6GBQ0;Q6V9V9;A0A8I5ZQ80;A6JMS9;F7ERC6;A6JMT0	A0A8I5ZQ80_RAT;F7ERC6_RAT;Q6V9V9_RAT	Stk25	11505.4	9921.04	12427.4	11505.4	9921.04	12427.4		AANVLLSEQGDVK	AANVLLSEQGDVK	AANVLLSEQGDVK2	2	0.0010745	0.0454808	0.000696193	0.000893256	0.00148038	0.000430108	0.001554	0	0	11505.4	9921.04	10501.3		50783.9	0.958773	7.70423	7.65092	7.75754	19.6345	7.61968	20.1571		0	0	0	55639.5	2.98006	0.523218	0.965779	2.59138	0.969862	0	-10000000	3443.12;3849.13;4213.14;770.023;1402.06;3218.11;2530.1;425.014;666.019;371.013;202.006;630.021;	3443.12;3849.13;4213.14;676.361;1402.06;2938.8;2530.1;393.213;666.019;371.013;202.006;630.021;	0.938912;0.938776;0.993275;0.809156;0.95007;0.866428;0.957878;0.771739;0.843798;0.897954;0.892629;0.901579;	9524	2.59138	0	0	0	0.954519	1	1.01365	0.996557	1.0074	1.00239
Sample-Red1_run-1057_60 SPD_2-20-2024	A0A8I5ZQ80;F7ERC6;Q6V9V9	F1LXV3;A0A8I5ZV99;A0A8I6GBQ0;Q6V9V9;A0A8I5ZQ80;A6JMS9;F7ERC6;A6JMT0	A0A8I5ZQ80_RAT;F7ERC6_RAT;Q6V9V9_RAT	Stk25	14107.5	13144.6	17582.7	14107.5	13144.6	17582.7		AANVLLSEQGDVK	AANVLLSEQGDVK	AANVLLSEQGDVK2	2	0.00110786	0.0294431	0.000696193	0.000707214	0.00081666	0.000430108	0.000865426	0	0	14107.5	13144.6	11912.8		43357.1	0.980198	7.77391	7.72059	7.82722	19.6345	7.68556	20.4053		0	0	0	51344.6	4.00941	0.603034	0.986302	3.03522	0.98089	0	-10000000	4127.16;5151.19;4829.16;1236.05;2438.07;2456.07;2930.1;820.027;959.032;571.019;226.009;738.024;	4127.16;5151.19;4829.16;1182.94;2438.07;1986.76;2890.1;820.027;948.627;508.706;192.794;730.83;	0.990629;0.970246;0.9819;0.895866;0.942073;0.787021;0.897704;0.839317;0.966376;0.87281;0.757549;0.90596;	9612	3.03522	0	0	0	0.970557	1	1.01042	0.996557	1.00351	1.00187
Sample-Red2_run-1058_60 SPD_2-20-2024	A0A8I5ZQ80;F7ERC6;Q6V9V9	F1LXV3;A0A8I5ZV99;A0A8I6GBQ0;Q6V9V9;A0A8I5ZQ80;A6JMS9;F7ERC6;A6JMT0	A0A8I5ZQ80_RAT;F7ERC6_RAT;Q6V9V9_RAT	Stk25	24398.9	14410.6	13038.4	24398.9	14410.6	13038.4		AANVLLSEQGDVK	AANVLLSEQGDVK	AANVLLSEQGDVK2	2	0.000947149	0.0313254	0.000696193	0.000545256	0.000739919	0.000430108	0.000978155	0	0	24398.9	14410.6	20731.9		100855	0.978864	7.75799	7.70468	7.81129	19.6345	7.6722	20.4115		0	0	0	118695	4.38493	0.519616	1	3.40647	0.978566	0	-10000000	6684.23;9482.37;8232.31;1582.06;3187.11;4022.16;3274.11;902.032;1028.04;1021.03;252.009;1052.03;	6684.23;9482.37;8232.31;1582.06;3187.11;2930.15;3261.46;902.032;1028.04;1021.03;246.674;1052.03;	0.956022;0.990428;0.98409;0.976076;0.991253;0.72787;0.927413;0.87837;0.925055;0.972911;0.873509;0.963321;	9590	3.40647	0	0	0	0.968675	1	1.01635	0.996557	1.00998	1.00202
Sample-Red3_run-1059_60 SPD_2-20-2024	A0A8I5ZQ80;F7ERC6;Q6V9V9	F1LXV3;A0A8I5ZV99;A0A8I6GBQ0;Q6V9V9;A0A8I5ZQ80;A6JMS9;F7ERC6;A6JMT0	A0A8I5ZQ80_RAT;F7ERC6_RAT;Q6V9V9_RAT	Stk25	38910.3	15601.1	16111.7	38910.3	15601.1	16111.7		AANVLLSEQGDVK	AANVLLSEQGDVK	AANVLLSEQGDVK2	2	0.00072053	0.0151184	0.000696193	0.00049975	0.00086881	0.000430108	0.000945477	0	0	38910.3	15601.1	32796.1		273325	0.987247	7.59773	7.54443	7.65105	19.6345	7.52106	20.2561		0	0	0	324282	4.55806	0.54534	1	2.64494	0.989281	0	-10000000	11606.4;14273.5;13030.5;3856.13;4364.13;7232.26;6289.23;714.024;1475.04;1412.05;450.016;1271.04;	11606.4;14273.5;13030.5;3856.14;4364.13;5265.26;6059.73;585.52;1475.04;1412.05;450.016;1271.04;	0.993043;0.975614;0.994826;0.969683;0.98318;0.681401;0.924136;0.744367;0.980522;0.895572;0.932664;0.904042;	9392	2.64494	0	0	0	0.984882	1	1.0226	0.996557	1.01506	1.00341
Sample-WhiteGreen1_run-1063_60 SPD_2-20-2024	A0A8I5ZQ80;F7ERC6;Q6V9V9	F1LXV3;A0A8I5ZV99;A0A8I6GBQ0;Q6V9V9;A0A8I5ZQ80;A6JMS9;F7ERC6;A6JMT0	A0A8I5ZQ80_RAT;F7ERC6_RAT;Q6V9V9_RAT	Stk25	10230.4	12053.8	7792.61	10230.4	12053.8	7792.61		AANVLLSEQGDVK	AANVLLSEQGDVK	AANVLLSEQGDVK2	2	0.000505817	0.00168144	0.000696193	0.040135	0.00154083	0.000430108	0.00157027	0	0	10230.4	12053.8	11875.6		37720	0.970742	7.63282	7.5795	7.68613	19.6345	7.55173	20.2637		0	0	0	32494.3	3.72808	0.589456	0.988004	2.63161	0.998865	0	-10000000	3030.11;3637.13;3563.12;1135.04;1385.05;2830.08;1516.05;575.022;1055.03;354.014;217.008;610.02;	3030.11;3637.13;3563.12;1135.04;1385.05;2750.36;1516.05;543.136;860.996;354.014;217.008;560.344;	0.966192;0.956389;0.989262;0.959995;0.88986;0.926714;0.982224;0.844462;0.788909;0.845684;0.651208;0.850846;	9436	2.63161	0	0	0	0.998319	1	1.00906	0.996557	1.0096	0.996027
Sample-WhiteGreen2_run-1064_60 SPD_2-20-2024	A0A8I5ZQ80;F7ERC6;Q6V9V9	F1LXV3;A0A8I5ZV99;A0A8I6GBQ0;Q6V9V9;A0A8I5ZQ80;A6JMS9;F7ERC6;A6JMT0	A0A8I5ZQ80_RAT;F7ERC6_RAT;Q6V9V9_RAT	Stk25	8327.29	7447.75	7089.94	8327.29	7447.75	7089.94		AANVLLSEQGDVK	AANVLLSEQGDVK	AANVLLSEQGDVK2	2	0.00101006	0.0204789	0.000696193	0.00258532	0.00148544	0.000430108	0.00157928	0	0	8327.29	7447.75	5931.25		59837.3	0.97241	7.73921	7.68591	7.79252	19.6345	7.66158	20.3632		0	0	0	84009.8	3.04357	0.535095	1	1.94991	0.986195	0	-10000000	2551.09;2637.09;3139.1;1591.05;1080.04;3674.12;874.032;666.024;874.032;449.014;206.01;494.016;	2551.09;2637.09;3139.1;1366.05;1039.58;3300.89;874.032;666.024;725.541;449.014;175.643;489.249;	0.992349;0.993455;0.938527;0.762718;0.787664;0.870224;0.872452;0.908338;0.766546;0.951401;0.771006;0.865539;	9568	1.94991	0	0	0	0.979521	1	1.01531	0.996557	1.00936	1.00309
Sample-WhiteGreen3_run-1065_60 SPD_2-20-2024	A0A8I5ZQ80;F7ERC6;Q6V9V9	F1LXV3;A0A8I5ZV99;A0A8I6GBQ0;Q6V9V9;A0A8I5ZQ80;A6JMS9;F7ERC6;A6JMT0	A0A8I5ZQ80_RAT;F7ERC6_RAT;Q6V9V9_RAT	Stk25	8922.98	11193.2	8848.44	8922.98	11193.2	8848.44		AANVLLSEQGDVK	AANVLLSEQGDVK	AANVLLSEQGDVK2	2	0.00133106	0.0243122	0.000696193	0.00461066	0.0018056	0.000430108	0.00188561	0	0	8922.98	11193.2	7611.27		35363.1	0.959868	7.77582	7.72252	7.82914	19.6345	7.68925	20.3823		0	0	0	41457.4	3.22389	0.67277	1	2.44193	0.984153	0	-10000000	2741.09;3375.14;2873.09;989.04;1363.05;2515.08;992.03;288.011;794.027;420.014;144.005;685.025;	2741.09;3308.8;2873.09;982.045;1363.05;1695.69;992.03;238.976;570.377;411.731;42.8557;632.25;	0.971107;0.935693;0.976986;0.859366;0.865617;0.662323;0.908015;0.784895;0.760863;0.898942;0.472172;0.809917;	9612	2.44193	0	0	0	0.975688	1	1.00636	0.996557	1.00752	0.996586
Sample-WM1-Chip_run-700_60 SPD_1-23-2024	A0A8I5ZQ80;F7ERC6;Q6V9V9	F1LXV3;A0A8I5ZV99;A0A8I6GBQ0;Q6V9V9;A0A8I5ZQ80;A6JMS9;F7ERC6;A6JMT0	A0A8I5ZQ80_RAT;F7ERC6_RAT;Q6V9V9_RAT	Stk25	1737.07	4415.07	3506.63	1737.07	4415.07	3506.63		AANVLLSEQGDVK	AANVLLSEQGDVK	AANVLLSEQGDVK2	2	0.000671968	0.00548662	0.000696193	0.00575013	0.0016176	0.000430108	0.00210158	0	0	1737.07	4415.07	2094.06		140136	0.949332	7.38428	7.33097	7.4376	19.6345	7.27974	20.2193		0	0	0	116246	2.63679	0.600441	0.99736	2.30417	0.996513	0	-10000000	303.009;811.032;683.027;283.009;279.009;1141.04;324.012;31.0007;365.013;175.006;61.0023;113.004;	303.009;784.031;650.025;277.47;279.009;575.795;291.935;0;302.55;171.39;61.0023;51.2581;	0.962006;0.933959;0.961968;0.757712;0.910508;0.51365;0.802985;0.300168;0.800178;0.933999;0.754949;0.4551;	9128	2.30417	0	0	0	0.994513	1	1.01042	0.996557	1.00799	0.999077
Sample-WM2-Chip_run-701_60 SPD_1-23-2024	A0A8I5ZQ80;F7ERC6;Q6V9V9	F1LXV3;A0A8I5ZV99;A0A8I6GBQ0;Q6V9V9;A0A8I5ZQ80;A6JMS9;F7ERC6;A6JMT0	A0A8I5ZQ80_RAT;F7ERC6_RAT;Q6V9V9_RAT	Stk25	2000.67	5144.48	3689.47	2000.67	5144.48	3689.47		AANVLLSEQGDVK	AANVLLSEQGDVK	AANVLLSEQGDVK2	2	0.000639284	0.00533245	0.000696193	0.0374585	0.00268186	0.000430108	0.00292208	0	0	2000.67	5144.48	2425.94		67327.6	0.939178	7.19084	7.13753	7.24416	19.6345	7.10063	20.2748		0	0	0.177642	55525.2	2.33286	0.671198	0.994592	2.1664	0.996632	0	-10000000	414.014;863.031;730.025;243.009;308.011;1011.04;513.018;198.007;334.011;54.0016;64.0023;78.0031;	407.617;863.031;730.025;243.009;306.56;1011.04;513.018;116.464;260.585;0;64.0023;0;	0.842635;0.953959;0.975609;0.937374;0.815971;0.89075;0.803276;0.592332;0.754866;0.37261;0.663107;0.537661;	8886	2.1664	0	0	0	0.994668	1	1.00864	0.996557	1.00737	0.996896
Sample-WM3-Chip_run-702_60 SPD_1-23-2024	A0A8I5ZQ80;F7ERC6;Q6V9V9	F1LXV3;A0A8I5ZV99;A0A8I6GBQ0;Q6V9V9;A0A8I5ZQ80;A6JMS9;F7ERC6;A6JMT0	A0A8I5ZQ80_RAT;F7ERC6_RAT;Q6V9V9_RAT	Stk25	2020.39	4947.07	4647.27	2020.39	4947.07	4647.27		AANVLLSEQGDVK	AANVLLSEQGDVK	AANVLLSEQGDVK2	2	0.00232949	0.0783053	0.000696193	0.072432	0.0029994	0.000430108	0.00445633	0	0	2020.39	4947.07	2374.28		63860.9	0.921254	7.13593	7.08261	7.18923	19.6345	7.0635	20.1466		0	0	0	54342.5	2.19633	0.568387	0.92871	0.754957	0.952436	0	-10000000	551.016;570.019;937.033;347.011;309.01;963.03;475.017;149.005;285.01;27.0008;0;125.005;	551.016;570.019;899.358;347.011;204.501;575.114;359.155;78.0638;209.606;0;0;70.2972;	0.969282;0.9606;0.86689;0.962819;0.722018;0.62556;0.790207;0.532359;0.762493;0.0982884;0;0.569972;	8820	0.754957	0	0	0	0.921695	1	1.0075	0.996557	1.00845	0.995522
Sample-Yellow1_run-1066_60 SPD_2-20-2024	A0A8I5ZQ80;F7ERC6;Q6V9V9	F1LXV3;A0A8I5ZV99;A0A8I6GBQ0;Q6V9V9;A0A8I5ZQ80;A6JMS9;F7ERC6;A6JMT0	A0A8I5ZQ80_RAT;F7ERC6_RAT;Q6V9V9_RAT	Stk25	6630.78	6338.59	5418.81	6630.78	6338.59	5418.81		AANVLLSEQGDVK	AANVLLSEQGDVK	AANVLLSEQGDVK2	2	0.00252361	0.0910374	0.000696193	0.0241363	0.00222081	0.000430108	0.00354839	0	0	6630.78	6338.59	4635.69		18701.2	0.97797	7.63263	7.57933	7.68597	19.6345	7.56252	20.0849		0	0	0	26749.8	3.30922	0.688431	1	2.18733	0.942403	0	-10000000	1789.07;2434.09;2410.08;872.033;987.036;3764.14;1067.03;294.011;829.028;343.013;58.0016;392.014;	1789.07;2431.62;2410.08;668.694;931.113;2054.93;826.3;144.89;786.346;312.621;16.7723;315.956;	0.991117;0.986185;0.959923;0.76429;0.919763;0.562639;0.779436;0.5662;0.939983;0.885927;0.505673;0.78436;	9436	2.18733	0	0	0	0.908963	1	1.01271	0.996557	1.00515	1.00309
Sample-Yellow2_run-1067_60 SPD_2-20-2024	A0A8I5ZQ80;F7ERC6;Q6V9V9	F1LXV3;A0A8I5ZV99;A0A8I6GBQ0;Q6V9V9;A0A8I5ZQ80;A6JMS9;F7ERC6;A6JMT0	A0A8I5ZQ80_RAT;F7ERC6_RAT;Q6V9V9_RAT	Stk25	7761.27	6577.24	6178.65	7761.27	6577.24	6178.65		AANVLLSEQGDVK	AANVLLSEQGDVK	AANVLLSEQGDVK2	2	0.000942893	0.0209681	0.000696193	1	0.00501716	0.000430108	0.00529986	0	0	7761.27	6577.24	5537.98		46955.5	0.963711	7.72208	7.66875	7.77539	19.6345	7.63936	20.3473		0	0	0	65806.3	2.46857	0.610864	1	2.08641	0.985977	1.2657	0.442072	1965.08;2936.09;2860.1;712.027;921.029;1978.06;964.036;390.012;1064.03;409.017;185.006;446.015;	1965.08;2936.09;2860.1;712.027;921.029;1978.06;964.036;372.631;1064.03;409.017;185.006;446.015;	0.957602;0.961517;0.970161;0.862981;0.852497;0.910448;0.871783;0.788138;0.90911;0.867968;0.802791;0.944581;	9546	2.08641	0	0	0	0.979032	1	1.01135	0.996557	1.00874	0.998988
Sample-Yellow3_run-1068_60 SPD_2-20-2024	A0A8I5ZQ80;F7ERC6;Q6V9V9	F1LXV3;A0A8I5ZV99;A0A8I6GBQ0;Q6V9V9;A0A8I5ZQ80;A6JMS9;F7ERC6;A6JMT0	A0A8I5ZQ80_RAT;F7ERC6_RAT;Q6V9V9_RAT	Stk25	10372.4	5934.99	4518.62	10372.4	5934.99	4518.62		AANVLLSEQGDVK	AANVLLSEQGDVK	AANVLLSEQGDVK2	2	0.000690608	0.0067875	0.000696193	0.00157646	0.00110865	0.000430108	0.001468	0	0	10372.4	5934.99	7170.15		108226	0.981262	7.79339	7.74008	7.8467	19.6345	7.72454	20.3209		0	0	0	156560	3.24477	0.588254	1	2.78765	0.995381	1.04045	0.427049	2330.09;3750.14;4292.17;877.033;1710.06;3725.13;1791.07;568.02;905.034;421.014;234.009;864.026;	2330.09;3750.14;4292.17;877.033;1677.59;3044.41;1723.02;568.021;894.642;421.014;167.738;864.026;	0.991615;0.976234;0.980035;0.902573;0.791773;0.775677;0.913285;0.90077;0.87095;0.91451;0.674185;0.917812;	9634	2.78765	0	0	0	0.993213	1	1.01615	0.996557	1.01389	0.999625
Sample-Brown1_run-1072_60 SPD_2-20-2024	P08461	P08461;A0A8I6B5J2;A6J4E7	ODP2_RAT	Dlat	170179	131357	138427	170179	131357	138427		AAPAAAAAAPPGPR	AAPAAAAAAPPGPR	AAPAAAAAAPPGPR2	2	1.25885e-05	1.25885e-05	7.0414e-07	0.000589623	0.000373552	0.000245098	0.00042123	0	0	26317.8	27592.6	26546.7		67302.3	0.94249	4.21504	4.16173	4.26836	-16.5486	3.94176	-13.2313		0	0	0.992302	66722	5.76835	0.839824	1	3.84645	0.999991	0	-10000000	8249.27;8171.25;7756.23;7066.23;7451.22;10312.3;5303.14;2530.09;4886.15;4814.15;7509.21;3362.1;	8249.27;8171.25;7756.23;7066.23;7451.22;10312.3;5303.14;2530.09;4886.15;4814.15;7509.21;3362.1;	0.85591;0.974251;0.983439;0.988255;0.988341;0.980951;0.965012;0.991026;0.99146;0.990211;0.987889;0.977469;	5206	3.84645	0	0	0	0.999987	1	0.938958	0.939168	0.945984	0.931359
Sample-Brown2_run-1073_60 SPD_2-20-2024	P08461	P08461;A0A8I6B5J2;A6J4E7	ODP2_RAT	Dlat	159456	134888	136984	159456	134888	136984		AAPAAAAAAPPGPR	AAPAAAAAAPPGPR	AAPAAAAAAPPGPR2	2	8.78889e-05	0.000620928	7.0414e-07	0.000518403	0.000360881	0.000245098	0.000400641	0	0	25323.8	25379.4	24787		52434.5	0.968672	4.23331	4.18	4.28661	-16.5486	3.95826	-13.0858		0	0	0.994619	53569.9	5.95987	0.723984	1	3.42306	0.999572	1.95568	0.448687	9575.29;7009.19;7210.21;5809.18;5630.16;8538.25;3526.09;1542.06;3932.12;3809.11;6664.21;2250.08;	9575.29;7009.19;7210.21;5809.18;5630.16;8538.25;3526.09;1542.06;3932.12;3809.11;6664.21;2250.08;	0.970922;0.99227;0.9867;0.990973;0.973434;0.950924;0.992319;0.928157;0.95904;0.977317;0.945957;0.991998;	5228	3.42306	0	0	0	0.999379	1	0.942813	0.939168	0.947056	0.934792
Sample-Brown3_run-1074_60 SPD_2-20-2024	P08461	P08461;A0A8I6B5J2;A6J4E7	ODP2_RAT	Dlat	144283	141629	142667	144283	141629	142667		AAPAAAAAAPPGPR	AAPAAAAAAPPGPR	AAPAAAAAAPPGPR2	2	1.19982e-05	1.19982e-05	7.0414e-07	0.000482625	0.000334784	0.000245098	0.000370645	0	0	19809.6	10766	13232.1		11069.8	0.985163	4.12657	4.07326	4.1799	-16.5486	3.86268	-13.0646		0	0	0.850613	16572.5	6.24886	0.793475	1	3.1833	0.999991	0	-10000000	8035.27;7293.26;7392.2;6660.2;5186.17;4382.16;4020.15;1896.06;3197.11;3324.1;4133.15;2690.1;	8035.27;7293.26;7392.2;6660.2;5186.17;4382.16;4020.15;1896.06;3197.11;3324.1;4133.15;2690.1;	0.984304;0.991755;0.986208;0.98295;0.935849;0.984973;0.977106;0.957602;0.965031;0.977598;0.963618;0.955606;	5096	3.1833	0	0	0	0.999988	1	0.986042	0.939168	0.950964	0.9713
Sample-GL1-Chip_run-694_60 SPD_1-23-2024	P08461	P08461;A0A8I6B5J2;A6J4E7	ODP2_RAT	Dlat	76107	202293	158870	76107	202293	158870		AAPAAAAAAPPGPR	AAPAAAAAAPPGPR	AAPAAAAAAPPGPR2	2	7.54774e-05	0.00088228	7.0414e-07	0.00076746	0.000463607	0.000245098	0.00051573	0	0	5463.15	24306.8	10577		46052.5	0.875157	2.91911	2.8658	2.97242	-16.5486	2.58498	-12.1828		0	0	0.981968	23786.7	2.95961	0.761474	1	2.5285	0.999452	0	-10000000	2086.06;1334.04;1292.03;142.003;1155.03;2085.06;85.0028;31.0007;227.006;961.025;2000.06;549.018;	2086.06;1334.04;1292.03;0;1155.03;2085.06;0;0;181.573;961.025;2000.06;524.51;	0.866315;0.725295;0.803418;0.238107;0.786206;0.928457;0.223297;0.355195;0.604974;0.945369;0.947977;0.728409;	3600	2.5285	0	0	0	0.999118	1	0.938854	0.939168	0.947037	0.931757
Sample-GL2-Chip_run-695_60 SPD_1-23-2024	P08461	P08461;A0A8I6B5J2;A6J4E7	ODP2_RAT	Dlat	64606.1	143374	148139	64606.1	143374	148139		AAPAAAAAAPPGPR	AAPAAAAAAPPGPR	AAPAAAAAAPPGPR2	2	6.7245e-05	0.000724593	7.0414e-07	0.000536769	0.00039968	0.000245098	0.000440723	0	0	12087.4	27442.5	14430.2		34767.4	0.880744	4.07385	4.02054	4.12717	-16.5486	3.72611	-12.4137		0	0	0.956019	29122.9	5.97042	0.843571	1	2.95435	0.999536	0	-10000000	5064.19;4960.18;5019.17;4189.14;3038.12;2004.08;2198.07;875.028;2345.08;557.024;1199.05;622.027;	5064.19;4960.18;5019.17;4189.14;3038.12;2004.08;2198.07;875.028;2345.08;557.024;1199.05;622.027;	0.849975;0.988283;0.945246;0.976019;0.971728;0.796951;0.856322;0.882169;0.941058;0.633107;0.802051;0.657069;	5030	2.95435	0	0	0	0.999275	1	0.99625	0.939168	0.946779	0.983365
Sample-GL3-Chip_run-696_60 SPD_1-23-2024	P08461	P08461;A0A8I6B5J2;A6J4E7	ODP2_RAT	Dlat	67743.8	154847	149013	67743.8	154847	149013		AAPAAAAAAPPGPR	AAPAAAAAAPPGPR	AAPAAAAAAPPGPR2	2	3.36608e-06	3.36608e-06	7.0414e-07	0.00077101	0.000443853	0.000245098	0.000518135	0	0	7918.24	22600.4	11356.9		42174.6	0.976365	3.27443	3.22107	3.32774	-16.5486	2.8938	-12.2779		0	0	0.982228	29404.9	4.57736	0.861663	1	3.13324	0.999998	0	-10000000	2530.07;1579.05;2363.08;2052.06;1567.05;3025.09;757.023;244.008;1340.05;1066.03;2001.05;782.026;	2530.07;1579.05;2363.08;2052.06;1567.05;3025.09;757.023;221.296;1340.05;1066.03;2001.05;782.026;	0.986389;0.817384;0.991152;0.940361;0.989636;0.956431;0.892043;0.75797;0.953862;0.940168;0.970227;0.946191;	4040	3.13324	0	0	0	0.999997	1	0.941354	0.939168	0.947499	0.932859
Sample-Green1_run-1060_60 SPD_2-20-2024	P08461	P08461;A0A8I6B5J2;A6J4E7	ODP2_RAT	Dlat	183999	137083	142804	183999	137083	142804		AAPAAAAAAPPGPR	AAPAAAAAAPPGPR	AAPAAAAAAPPGPR2	2	0.000178094	0.000818349	7.0414e-07	0.000512295	0.000335008	0.000245098	0.000372717	0	0	32652.2	15821.7	20726.1		15931.1	0.98821	4.23303	4.17972	4.28636	-16.5486	3.98087	-13.2652		0	0	0.814155	25098	6.39376	0.890756	1	3.79157	0.999442	0	-10000000	13936.5;10682.4;11228.4;9340.34;7355.26;7487.26;6763.25;2974.09;5701.23;4362.15;5767.19;3393.1;	13936.5;10682.4;11228.4;9340.34;7355.26;7487.26;6763.25;2974.09;5701.23;4362.15;5767.19;3393.1;	0.991748;0.986349;0.978588;0.991204;0.98673;0.996052;0.988025;0.982943;0.9598;0.986547;0.950351;0.989749;	5228	3.79157	0	0	0	0.999182	1	0.991042	0.939168	0.950349	0.977353
Sample-Green2_run-1061_60 SPD_2-20-2024	P08461	P08461;A0A8I6B5J2;A6J4E7	ODP2_RAT	Dlat	257621	132644	170549	257621	132644	170549		AAPAAAAAAPPGPR	AAPAAAAAAPPGPR	AAPAAAAAAPPGPR2	2	0.000130401	0.000178225	7.0414e-07	0.000429923	0.000330907	0.000245098	0.000364166	0	0	38291.4	14706.4	26582.4		30005.5	0.985455	4.18117	4.12786	4.23448	-16.5486	3.95579	-13.4989		0	0	0.731885	43222.3	6.28531	0.744676	1	3.85732	0.999872	0	-10000000	16510.6;14822.5;13250.6;12497.4;10223.3;8530.29;8342.29;3372.12;6539.23;6194.24;5481.21;5342.17;	16510.6;14822.5;13250.6;12497.4;9848.59;8530.29;8342.29;3372.12;6493.65;6141.23;5481.21;5234.76;	0.981555;0.971624;0.989532;0.985595;0.980916;0.98667;0.975677;0.970484;0.97948;0.975998;0.977274;0.97949;	5162	3.85732	0	0	0	0.999822	1	0.992386	0.939168	0.954319	0.974989
Sample-Green3_run-1062_60 SPD_2-20-2024	P08461	P08461;A0A8I6B5J2;A6J4E7	ODP2_RAT	Dlat	249803	176876	160195	249803	176876	160195		AAPAAAAAAPPGPR	AAPAAAAAAPPGPR	AAPAAAAAAPPGPR2	2	6.94444e-05	0.000533143	7.0414e-07	0.000498256	0.000324149	0.000245098	0.000362188	0	0	27069.9	21827.2	29146.8		61437.7	0.969154	4.21631	4.163	4.26962	-16.5486	3.92634	-12.9856		0	0	0.988576	57059.8	2.36867	0.766372	1	1.1035	0.999638	0	-10000000	10380.3;9191.33;9146.33;8443.28;5570.18;7543.25;5305.15;2235.07;4585.14;4129.13;4741.16;4239.14;	10380.3;9191.33;9146.33;8443.28;5570.18;7543.25;5305.15;2235.07;4585.14;4129.13;4741.16;4239.14;	0.979039;0.99069;0.974806;0.979161;0.981087;0.948698;0.972301;0.97245;0.963872;0.96689;0.954274;0.954256;	5206	1.1035	0	0	0	0.999467	1	0.982083	0.939168	0.949057	0.969411
Sample-ML1-Chip_run-697_60 SPD_1-23-2024	P08461	P08461;A0A8I6B5J2;A6J4E7	ODP2_RAT	Dlat	91959.2	144722	139890	91959.2	144722	139890		AAPAAAAAAPPGPR	AAPAAAAAAPPGPR	AAPAAAAAAPPGPR2	2	9.12909e-05	0.000107066	7.0414e-07	0.000637349	0.000473709	0.000245098	0.000523286	0	0	18801.7	34365.8	21345.9		15558.9	0.978054	3.45347	3.40014	3.50683	-16.5486	3.08292	-12.1799		0	0	0.90016	13704.4	5.68627	0.720623	1	2.59822	0.99993	0	-10000000	8424.33;7505.28;6699.23;5853.23;4477.17;3678.11;3942.14;1165.04;2451.09;2495.08;3039.09;2343.08;	8424.33;7505.28;6699.23;5853.23;4477.17;3678.11;3942.14;1165.04;2451.09;2495.08;3039.09;2343.08;	0.980527;0.989545;0.979997;0.988661;0.946745;0.968849;0.967093;0.958063;0.987556;0.9823;0.964504;0.961953;	4260	2.59822	0	0	0	0.999893	1	0.994271	0.939168	0.950466	0.97917
Sample-ML2-Chip_run-698_60 SPD_1-23-2024	P08461	P08461;A0A8I6B5J2;A6J4E7	ODP2_RAT	Dlat	82596.8	109578	125813	82596.8	109578	125813		AAPAAAAAAPPGPR	AAPAAAAAAPPGPR	AAPAAAAAAPPGPR2	2	0.000359124	0.00448951	7.0414e-07	0.000568828	0.000436681	0.000245098	0.000477099	0	0	25380.8	31935	21630.7		8059.98	0.980632	3.79064	3.73734	3.84398	-16.5486	3.4269	-12.3044		0	0	0.809703	9457.32	5.68157	0.804755	1	3.75467	0.997102	0	-10000000	10396.3;8859.29;9171.28;8370.28;5241.21;5813.22;5034.16;1692.06;4027.15;3081.09;3312.12;3730.14;	10396.3;8859.29;9171.28;8370.28;5241.21;5813.22;5034.16;1692.06;4027.15;3081.09;3312.12;3730.14;	0.988577;0.984125;0.965773;0.970597;0.964208;0.989866;0.968871;0.938011;0.974201;0.929215;0.975818;0.979706;	4678	3.75467	0	0	0	0.99551	1	0.983229	0.939168	0.949908	0.969208
Sample-ML3-Chip_run-699_60 SPD_1-23-2024	P08461	P08461;A0A8I6B5J2;A6J4E7	ODP2_RAT	Dlat	76154.4	119599	137045	76154.4	119599	137045		AAPAAAAAAPPGPR	AAPAAAAAAPPGPR	AAPAAAAAAPPGPR2	2	0.000227946	0.00191858	7.0414e-07	0.000562746	0.000457875	0.000245098	0.000505306	0	0	51927.7	53101.4	37057.4		35655.7	0.98675	3.98561	3.93228	4.03892	-16.5486	3.66509	-12.5064		0	0	0.81724	49963.6	6.51948	0.794864	1	3.86552	0.998736	0	-10000000	22721.7;20490.6;19127.6;17240.6;12837.4;10078.3;12357.4;4807.17;8092.29;8771.3;6050.19;7495.24;	22721.7;20490.6;19127.6;17240.6;12837.4;10078.3;12357.4;4807.17;8092.29;8771.3;6050.19;7495.24;	0.990669;0.98798;0.992768;0.990553;0.983488;0.966495;0.984661;0.973526;0.981599;0.983929;0.966941;0.978513;	4920	3.86552	0	0	0	0.998081	1	0.986146	0.939168	0.951394	0.971056
Sample-Pink1_run-1069_60 SPD_2-20-2024	P08461	P08461;A0A8I6B5J2;A6J4E7	ODP2_RAT	Dlat	190334	156659	172434	190334	156659	172434		AAPAAAAAAPPGPR	AAPAAAAAAPPGPR	AAPAAAAAAPPGPR2	2	8.37591e-05	3.44436e-05	7.0414e-07	0.000571429	0.000401929	0.000245098	0.000443066	0	0	47428.4	41859	49713		98713.4	0.986127	4.28609	4.23278	4.3394	-16.5486	3.99588	-13.145		0	0	0.996701	94176.9	6.6451	0.69554	1	3.47722	0.999977	0	-10000000	16837.5;14642.4;13960.4;12273.4;9962.27;16630.5;7184.18;2348.08;7594.24;7580.24;8929.25;6020.18;	16837.5;14642.4;13960.4;12273.4;9962.27;16630.5;7184.18;2348.08;7594.24;7580.24;8929.25;6020.18;	0.992397;0.992382;0.979357;0.987527;0.988323;0.985462;0.988904;0.94795;0.988468;0.951468;0.931501;0.978497;	5294	3.47722	0	0	0	0.999916	1	0.941591	0.939168	0.947308	0.933061
Sample-Pink2_run-1070_60 SPD_2-20-2024	P08461	P08461;A0A8I6B5J2;A6J4E7	ODP2_RAT	Dlat	270592	130463	159293	270592	130463	159293		AAPAAAAAAPPGPR	AAPAAAAAAPPGPR	AAPAAAAAAPPGPR2	2	9.48236e-07	9.48236e-07	7.0414e-07	0.000463177	0.000320924	0.000245098	0.000355366	0	0	26578.9	16362.1	27385.7		54759.9	0.977147	4.27041	4.2171	4.32372	-16.5486	4.00879	-13.3845		0	0	0.988547	53146.6	3.79292	0.724579	1	2.45127	0.999999	0	-10000000	9532.32;8554.27;8983.33;6896.24;6510.2;8063.24;5125.21;1888.06;4448.12;3577.12;4529.17;3755.12;	9532.32;8554.27;8983.33;6896.24;6510.2;8063.24;5125.21;1888.06;4448.12;3577.12;4529.17;3755.12;	0.990867;0.982539;0.984289;0.965247;0.97679;0.95297;0.995579;0.978003;0.973649;0.963253;0.9454;0.987857;	5272	2.45127	0	0	0	0.999999	1	0.97625	0.939168	0.952004	0.960512
Sample-Pink3_run-1071_60 SPD_2-20-2024	P08461	P08461;A0A8I6B5J2;A6J4E7	ODP2_RAT	Dlat	170559	126100	147187	170559	126100	147187		AAPAAAAAAPPGPR	AAPAAAAAAPPGPR	AAPAAAAAAPPGPR2	2	0.000207569	7.27088e-05	7.0414e-07	0.000521376	0.000362056	0.000245098	0.00040032	0	0	41236.3	21279.9	28367.1		52562.8	0.973244	4.19862	4.14531	4.25193	-16.5486	3.95177	-13.3991		0	0	0.981388	76408.9	6.36601	0.776636	1	3.19553	0.99995	0	-10000000	15896.6;14273.5;15285.4;13358.5;10446.4;10054.3;8607.32;3425.12;6694.2;5553.19;5458.19;6447.19;	15896.6;14273.5;15285.4;13358.5;10446.4;10054.3;8607.32;3425.12;6694.2;5553.19;5458.19;6447.19;	0.989802;0.988041;0.968821;0.980366;0.980151;0.953789;0.97636;0.950686;0.964643;0.967558;0.918303;0.946591;	5184	3.19553	0	0	0	0.999792	1	0.991354	0.939168	0.952049	0.977064
Sample-Purple1_run-1054_60 SPD_2-20-2024	P08461	P08461;A0A8I6B5J2;A6J4E7	ODP2_RAT	Dlat	192322	158388	156758	192322	158388	156758		AAPAAAAAAPPGPR	AAPAAAAAAPPGPR	AAPAAAAAAPPGPR2	2	7.0414e-07	7.0414e-07	7.0414e-07	0.000534759	0.000379219	0.000245098	0.000417537	0	0	25393.7	26682.6	28466.8		68719.3	0.976116	4.34088	4.28756	4.39419	-16.5486	4.10347	-13.5942		0	0	0.987929	61300.9	6.39104	0.766497	1	3.12615	1	0	-10000000	10053.3;6377.17;7272.18;5992.17;6378.18;8068.23;3704.12;1445.04;3500.1;3774.13;4637.12;3360.09;	10053.3;6377.17;7272.18;5992.17;6378.18;8068.23;3704.12;1445.04;3500.1;3774.13;4637.12;3360.09;	0.979327;0.971645;0.979276;0.986712;0.993353;0.969266;0.905789;0.941474;0.970397;0.967716;0.877186;0.975363;	5360	3.12615	0	0	0	0.999999	1	0.939375	0.939168	0.947329	0.931932
Sample-Purple2_run-1055_60 SPD_2-20-2024	P08461	P08461;A0A8I6B5J2;A6J4E7	ODP2_RAT	Dlat	224098	175799	166124	224098	175799	166124		AAPAAAAAAPPGPR	AAPAAAAAAPPGPR	AAPAAAAAAPPGPR2	2	5.1174e-06	5.1174e-06	7.0414e-07	0.000508906	0.000402739	0.000245098	0.000445236	0	0	24891.7	18491.9	22171.7		50618.6	0.982485	4.26994	4.21658	4.32325	-16.5486	3.99833	-13.0744		0	0	0.996472	56828.4	4.75293	0.76177	1	2.60477	0.999997	0	-10000000	9065.28;7296.2;7711.24;7404.24;7110.2;8115.21;4874.15;1798.06;4004.14;4405.13;5907.17;2864.09;	9065.28;7296.2;7711.24;7404.24;7110.2;8115.21;4874.15;1798.06;4004.14;4405.13;5907.17;2864.09;	0.973938;0.991535;0.993068;0.991804;0.994717;0.981975;0.977642;0.967742;0.990974;0.974364;0.955624;0.966353;	5272	2.60477	0	0	0	0.999995	1	0.946979	0.939168	0.948198	0.937092
Sample-Purple3_run-1056_60 SPD_2-20-2024	P08461	P08461;A0A8I6B5J2;A6J4E7	ODP2_RAT	Dlat	201958	174567	172576	201958	174567	172576		AAPAAAAAAPPGPR	AAPAAAAAAPPGPR	AAPAAAAAAPPGPR2	2	5.77501e-05	0.000239858	7.0414e-07	0.000471698	0.000371333	0.000245098	0.00040404	0	0	30344	31217.8	33043.7		125825	0.969181	4.21561	4.1623	4.26893	-16.5486	3.92065	-12.9111		0	0	0.903287	115545	6.22516	0.845335	1	3.03005	0.999836	0	-10000000	11617.4;6671.18;7328.27;7601.27;5346.15;11398.3;4912.15;1627.05;4698.13;3370.1;3430.12;3806.12;	11617.4;6671.18;7328.27;7601.27;5346.15;11398.3;4912.15;1627.05;4698.13;3370.1;2388.52;3806.12;	0.961541;0.953728;0.969998;0.97303;0.994717;0.976441;0.972187;0.938187;0.973111;0.95523;0.706105;0.955037;	5206	3.03005	0	0	0	0.99976	1	0.935833	0.939168	0.945674	0.929182
Sample-Red1_run-1057_60 SPD_2-20-2024	P08461	P08461;A0A8I6B5J2;A6J4E7	ODP2_RAT	Dlat	239663	263007	140742	239663	263007	140742		AAPAAAAAAPPGPR	AAPAAAAAAPPGPR	AAPAAAAAAPPGPR2	2	3.87336e-06	3.87336e-06	7.0414e-07	0.000690608	0.000466636	0.000245098	0.000518403	0	0	27985.9	28417	25754.1		71867.5	0.988349	4.23201	4.1787	4.28532	-16.5486	3.91873	-12.7573		0	0	0.996361	78095.3	6.58565	0.819143	1	3.62526	0.999997	0	-10000000	8950.3;7095.22;8182.25;5973.18;6584.21;10853.4;3710.09;1350.04;4116.12;3362.09;5230.15;3401.1;	8950.3;7095.22;8182.25;5973.18;6584.21;10853.4;3710.09;1350.04;4116.12;3362.09;5230.15;3401.1;	0.993475;0.991002;0.980306;0.995742;0.969782;0.990185;0.993326;0.978854;0.960244;0.992179;0.914766;0.955942;	5228	3.62526	0	0	0	0.999996	1	0.941146	0.939168	0.942319	0.936915
Sample-Red2_run-1058_60 SPD_2-20-2024	P08461	P08461;A0A8I6B5J2;A6J4E7	ODP2_RAT	Dlat	325911	224839	139400	325911	224839	139400		AAPAAAAAAPPGPR	AAPAAAAAAPPGPR	AAPAAAAAAPPGPR2	2	6.30597e-05	0.000111679	7.0414e-07	0.000545256	0.000381243	0.000245098	0.000423191	0	0	49422.6	33289.3	47891.7		95933.3	0.987808	4.26937	4.21606	4.32272	-16.5486	3.95451	-12.7265		0	0	0.995733	98999.9	5.38041	0.913528	1	3.40883	0.999922	0	-10000000	17592.6;15190.4;13969.4;12412.4;10335.3;17860.6;7455.23;3420.09;7533.22;6823.21;8995.28;5429.15;	17592.6;15190.4;13969.4;12412.4;10335.3;17860.6;7455.23;3420.09;7533.22;6823.21;8995.29;5429.15;	0.987511;0.982079;0.987047;0.985635;0.989043;0.988695;0.944574;0.992975;0.979855;0.988064;0.967661;0.981379;	5272	3.40883	0	0	0	0.999888	1	0.942917	0.939168	0.948845	0.932788
Sample-Red3_run-1059_60 SPD_2-20-2024	P08461	P08461;A0A8I6B5J2;A6J4E7	ODP2_RAT	Dlat	370816	126331	163163	370816	126331	163163		AAPAAAAAAPPGPR	AAPAAAAAAPPGPR	AAPAAAAAAPPGPR2	2	7.18236e-05	2.88592e-05	7.0414e-07	0.00049975	0.000398565	0.000245098	0.00043554	0	0	52677.8	19637.9	41282.3		43420.9	0.9844	4.19799	4.14468	4.25131	-16.5486	3.92491	-12.8599		0	0	0.775028	55406.7	6.48838	0.95951	1	3.88029	0.999979	0	-10000000	21735.7;16381.5;17959.7;16430.6;11818.4;12982.4;11797.3;4172.16;8086.32;8097.33;5580.17;5801.18;	21735.7;16381.5;17959.7;16430.6;11818.4;12982.4;11797.3;4172.16;8086.32;8097.33;5580.17;5801.18;	0.981343;0.982991;0.986593;0.991364;0.988683;0.986485;0.986869;0.975288;0.977783;0.990038;0.978173;0.976076;	5184	3.88029	0	0	0	0.999928	1	0.988646	0.939168	0.954228	0.971766
Sample-WhiteGreen1_run-1063_60 SPD_2-20-2024	P08461	P08461;A0A8I6B5J2;A6J4E7	ODP2_RAT	Dlat	128582	92403.5	98927.3	128582	92403.5	98927.3		AAPAAAAAAPPGPR	AAPAAAAAAPPGPR	AAPAAAAAAPPGPR2	2	0.000168776	0.000356534	7.0414e-07	0.000569801	0.000388199	0.000245098	0.000433651	0	0	20041.7	21973.8	21649		34014.5	0.970292	4.12648	4.07317	4.17983	-16.5486	3.80317	-12.8461		0	0	0.632966	31489.1	5.05315	0.735879	1	3.59473	0.999759	0	-10000000	9433.35;7796.26;7432.25;5231.18;4019.13;3176.1;3860.13;1713.06;3526.12;2736.09;3580.11;2155.09;	9433.35;7796.26;7432.25;5231.18;4019.13;3176.1;3860.13;1713.06;3526.12;2736.09;3580.11;2155.09;	0.985249;0.92902;0.993466;0.928269;0.876238;0.87164;0.9663;0.930253;0.966183;0.948413;0.956049;0.938822;	5096	3.59473	0	0	0	0.999643	1	0.998125	0.939168	0.94742	0.98475
Sample-WhiteGreen2_run-1064_60 SPD_2-20-2024	P08461	P08461;A0A8I6B5J2;A6J4E7	ODP2_RAT	Dlat	60257.5	58980.1	53695.7	60257.5	58980.1	53695.7		AAPAAAAAAPPGPR	AAPAAAAAAPPGPR	AAPAAAAAAPPGPR2	2	0.000507743	0.0013883	7.0414e-07	0.00176056	0.000480307	0.000245098	0.000545852	0	0	5217.18	5032.26	4007.6		3661.14	0.943032	4.19736	4.14405	4.25068	-16.5486	3.91439	-13.1469		0	0	0.565351	4766.15	3.18909	0.686641	1	2.48311	0.999052	0	-10000000	2301.08;1582.06;1711.06;1125.04;3503.09;1205.04;1230.04;496.014;994.029;1103.04;779.023;672.02;	2301.08;1582.06;1711.06;1125.04;3503.09;1205.04;1230.04;496.014;994.03;828.242;751.65;672.02;	0.91374;0.940735;0.976254;0.963259;0.927967;0.951796;0.947693;0.979398;0.9098;0.712126;0.695109;0.882297;	5184	2.48311	0	0	0	0.998612	1	0.987917	0.939168	0.949307	0.975909
Sample-WhiteGreen3_run-1065_60 SPD_2-20-2024	P08461	P08461;A0A8I6B5J2;A6J4E7	ODP2_RAT	Dlat	72982.9	85486.6	83387.8	72982.9	85486.6	83387.8		AAPAAAAAAPPGPR	AAPAAAAAAPPGPR	AAPAAAAAAPPGPR2	2	0.000127226	6.39006e-05	7.0414e-07	0.000661813	0.000438404	0.000245098	0.000500751	0	0	8379.14	11212.5	7624.38		12248	0.907234	4.16288	4.10957	4.2162	-16.5486	3.8961	-13.342		0	0	0.910074	13460.4	4.29565	0.882786	1	2.67009	0.999958	0	-10000000	2617.09;3086.1;2917.09;1982.06;3071.09;3095.1;1695.05;625.019;1457.05;1614.05;3488.1;1102.04;	2617.09;2552.31;2666.96;1982.06;3071.09;3095.1;1642.65;597.41;1457.05;1413.75;3488.1;1102.04;	0.857708;0.812786;0.869336;0.943261;0.97681;0.981767;0.928844;0.917454;0.888236;0.866384;0.964347;0.991686;	5140	2.67009	0	0	0	0.999873	1	0.95	0.939168	0.94502	0.942031
Sample-WM1-Chip_run-700_60 SPD_1-23-2024	P08461	P08461;A0A8I6B5J2;A6J4E7	ODP2_RAT	Dlat	69482.4	151080	144507	69482.4	151080	144507		AAPAAAAAAPPGPR	AAPAAAAAAPPGPR	AAPAAAAAAPPGPR2	2	0.000183016	0.000426565	7.0414e-07	0.000643501	0.000527704	0.000245098	0.000581058	0	0	14080	44857.7	21275.9		63152.5	0.940393	3.84201	3.78869	3.89532	-16.5486	3.48994	-12.4133		0	0	0.998114	41793.2	2.69397	0.709229	1	0.12627	0.999728	0	-10000000	6154.16;5536.16;3971.16;4486.13;2651.09;3964.1;4609.17;666.023;1929.06;910.027;3231.1;1410.04;	6154.16;5536.16;3971.16;4486.13;2651.09;3954.7;4415.96;666.023;1929.06;910.028;3179.47;1410.04;	0.980358;0.96015;0.987266;0.94768;0.924215;0.831132;0.922437;0.916515;0.966209;0.858496;0.870066;0.971691;	4744	0.12627	0	0	0	0.999573	1	0.990417	0.939168	0.94689	0.979507
Sample-WM2-Chip_run-701_60 SPD_1-23-2024	P08461	P08461;A0A8I6B5J2;A6J4E7	ODP2_RAT	Dlat	66364	143546	166692	66364	143546	166692		AAPAAAAAAPPGPR	AAPAAAAAAPPGPR	AAPAAAAAAPPGPR2	2	0.000303582	0.000986178	7.0414e-07	0.000735835	0.000554939	0.000245098	0.000618812	0	0	11008.5	37674.9	17766		72688	0.85739	3.52404	3.47073	3.57735	-16.5486	3.15858	-12.2729		0	0	0.95319	45040.4	2.52294	0.792115	1	2.76977	0.999375	0	-10000000	4051.11;3111.1;1929.07;2841.09;1464.05;5117.16;718.026;451.017;2098.07;1219.04;2497.07;1256.04;	4051.11;3111.1;1840.25;2841.09;1141.96;5117.16;718.026;451.017;2098.07;1219.04;2497.07;1256.04;	0.800044;0.833506;0.612172;0.86551;0.628203;0.990977;0.63703;0.814746;0.986536;0.868369;0.902345;0.954269;	4348	2.76977	0	0	0	0.999014	1	0.941042	0.939168	0.946058	0.934371
Sample-WM3-Chip_run-702_60 SPD_1-23-2024	P08461	P08461;A0A8I6B5J2;A6J4E7	ODP2_RAT	Dlat	71075.3	113447	153131	71075.3	113447	153131		AAPAAAAAAPPGPR	AAPAAAAAAPPGPR	AAPAAAAAAPPGPR2	2	7.94458e-05	7.94458e-05	7.0414e-07	0.00120265	0.000463822	0.000245098	0.000513611	0	0	15311.5	42211	20258.6		78536.3	0.977693	3.32695	3.27362	3.38025	-16.5486	2.96431	-12.3853		0	0	0.938407	59358	2.64204	0.81319	1	1.3778	0.999949	0	-10000000	5930.18;4979.16;4886.18;4782.16;2761.08;4495.15;2406.07;614.02;2427.08;1919.06;3293.11;1894.07;	5930.18;4979.16;4886.18;4782.16;2761.08;4495.15;2406.07;471.76;2427.08;1911.9;3293.11;1894.07;	0.987647;0.970698;0.982806;0.950001;0.95574;0.959003;0.977369;0.726234;0.984624;0.958423;0.983019;0.971938;	4106	1.3778	0	0	0	0.999921	1	0.988958	0.939168	0.945094	0.978298
Sample-Yellow1_run-1066_60 SPD_2-20-2024	P08461	P08461;A0A8I6B5J2;A6J4E7	ODP2_RAT	Dlat	66904.7	74501.8	58945	66904.7	74501.8	58945		AAPAAAAAAPPGPR	AAPAAAAAAPPGPR	AAPAAAAAAPPGPR2	2	0.000249397	0.00113917	7.0414e-07	0.00126662	0.00049456	0.000245098	0.000549753	0	0	5561.17	5545.11	4055.38		9230.19	0.967896	4.12641	4.0731	4.17972	-16.5486	3.86108	-13.1605		0	0	0.954179	12657.4	4.53718	0.770059	1	2.10102	0.999236	0	-10000000	2346.07;1988.08;1792.06;1643.06;2459.09;1423.04;1410.05;492.018;733.019;1475.05;1592.06;616.019;	2346.07;1988.08;1792.06;1643.06;2459.09;1423.04;1410.05;375.565;733.019;1270.12;1592.06;616.019;	0.950547;0.933469;0.98997;0.904575;0.974974;0.9687;0.932873;0.730889;0.819961;0.842883;0.891817;0.829603;	5096	2.10102	0	0	0	0.998861	1	0.982708	0.939168	0.946511	0.9746
Sample-Yellow2_run-1067_60 SPD_2-20-2024	P08461	P08461;A0A8I6B5J2;A6J4E7	ODP2_RAT	Dlat	47997.4	60932.1	60953.2	47997.4	60932.1	60953.2		AAPAAAAAAPPGPR	AAPAAAAAAPPGPR	AAPAAAAAAPPGPR2	2	2.36394e-05	2.36394e-05	7.0414e-07	0.00122775	0.000474608	0.000245098	0.000537057	0	0	8857.27	9571.6	8059.2		15709.8	0.968179	4.1447	4.09138	4.19801	-16.5486	3.87592	-13.3945		0	0	0.987927	17265.5	3.11471	0.755459	1	2.0003	0.999984	0	-10000000	3029.1;2729.08;2943.09;2310.09;2623.08;2885.09;1904.07;767.023;1342.04;2049.06;2522.08;1451.05;	3029.1;2729.08;2943.09;2310.09;2386.3;2885.09;1758.38;679.848;1261.67;2049.06;2486.51;1451.05;	0.987392;0.97333;0.975002;0.978375;0.928123;0.941048;0.936115;0.899485;0.932098;0.984794;0.959293;0.967384;	5118	2.0003	0	0	0	0.999976	1	0.947841	0.939168	0.948068	0.938695
Sample-Yellow3_run-1068_60 SPD_2-20-2024	P08461	P08461;A0A8I6B5J2;A6J4E7	ODP2_RAT	Dlat	74066.6	62334.4	65119.4	74066.6	62334.4	65119.4		AAPAAAAAAPPGPR	AAPAAAAAAPPGPR	AAPAAAAAAPPGPR2	2	0.000769581	0.00858617	7.0414e-07	0.000582751	0.000445831	0.000245098	0.000497265	0	0	8001.31	4601.81	5559.52		2115.81	0.951458	4.2338	4.18049	4.28712	-16.5486	3.99141	-13.5116		0	0	0	3045.1	4.6778	0.681197	1	3.07623	0.994164	1.49628	0.43882	3391.14;3598.11;3105.11;2547.08;4587.14;1505.06;1767.06;593.018;1546.05;1708.05;1584.05;1526.06;	3391.14;3598.11;3105.11;2547.08;3981.73;1505.06;1767.06;593.018;1520.54;1597.36;1584.05;1516.32;	0.952064;0.978492;0.952069;0.96213;0.894202;0.948834;0.946943;0.932435;0.929562;0.937045;0.900728;0.919692;	5228	3.07623	0	0	0	0.991414	1	0.991979	0.939168	0.953169	0.976784
Sample-Brown3_run-1074_60 SPD_2-20-2024	P10868	P10868;G3V960;A6K8N3	GAMT_RAT	Gamt	10793.5	9243.16	6907.34	10793.5	9243.16	6907.34	6907.34	AAPAAYDTSDTHLQILGK	AAPAAYDTSDTHLQILGK	AAPAAYDTSDTHLQILGK2	2	0.000481448	0.0090669	0.00116569	0.000482625	0.000334784	0.000245098	0.000370645	0	1	1004.13	742.059	912.038		3905.84	0.929852	9.64659	9.59327	9.69989	33.6416	9.29274	36.2689		0	0	0.969122	4300.22	2.45541	0.527273	1	0.506814	0.993467	0	-10000000	897.039;36.0021;85.0045;53.0022;61.0033;235.011;0;44.0022;145.009;0;134.007;96.0043;	897.039;36.0021;50.3244;53.0022;54.0879;85.7362;0;8.18428;145.009;0;53.9376;96.0043;	0.963263;0.588231;0.482777;0.641602;0.658196;0.475396;0;0.332662;0.70773;0;0.359469;0.67332;	11929	0.506814	0	0	0	0.990933	1	1.20898	1.24244	1.23959	1.20122
Sample-Brown1_run-1072_60 SPD_2-20-2024	P10868	P10868;G3V960;A6K8N3	GAMT_RAT	Gamt	7768.36	7786.87	7236.42	7768.36	7786.87	7236.42	7236.42	AAPAAYDTSDTHLQILGKPVMER	AAPAAYDTSDTHLQILGKPVMER	AAPAAYDTSDTHLQILGKPVMER3	3	0.000535373	0.00747208	3.90549e-05	0.000589623	0.000373552	0.000245098	0.00042123	0	1	3002.11	2544.23	2447.79		24526.8	0.969555	10.7035	10.6502	10.7568	38.5268	10.0891	43.1445		0	0	0.646198	30081.1	3.58964	0.693058	1	0	0.994826	0	-10000000	1009.04;965.036;1564.06;1171.05;735.029;473.018;225.009;510.02;630.025;307.012;281.013;546.02;	1009.04;965.036;1564.06;1155.16;725.184;473.018;105.996;510.02;630.025;291.603;281.013;541.138;	0.913409;0.964764;0.981155;0.898749;0.833943;0.940976;0.54667;0.931296;0.855719;0.867028;0.814969;0.912296;	13239	0	0	0	0	0.992528	1	1.07719	1.08865	1.09916	1.06586
Sample-GL2-Chip_run-695_60 SPD_1-23-2024	P10868	P10868;G3V960;A6K8N3	GAMT_RAT	Gamt	2306.1	4525.49	5266.14	2306.1	4525.49	5266.14	5266.14	AAPAAYDTSDTHLQILGKPVMER	AAPAAYDTSDTHLQILGKPVMER	AAPAAYDTSDTHLQILGKPVMER3	3	0.000906995	0.0314054	3.90549e-05	0.000536769	0.00039968	0.000245098	0.000440723	0	1	671.142	1272.3	669.018		5401.09	0.918869	10.4209	10.3676	10.4742	38.5268	9.7934	43.0665		0	0	0.80589	5418.24	2.10927	0.522067	1	0	0.980278	0	-10000000	390.02;181.008;393.015;434.021;129.006;134.005;34.0019;130.005;179.009;31.0009;23.0009;104.004;	355.018;181.008;362.014;257.599;65.3624;128.121;34.0019;130.005;179.009;31.0009;0;59.0781;	0.896712;0.935206;0.934126;0.657423;0.566982;0.852678;0.567658;0.799317;0.847543;0.549251;0.159558;0.491121;	12887	0	0	0	0	0.968595	1	1.08521	1.08865	1.10179	1.07078
Sample-Green1_run-1060_60 SPD_2-20-2024	P10868	P10868;G3V960;A6K8N3	GAMT_RAT	Gamt	7596.19	5954.21	6714.42	7596.19	5954.21	6714.42	6714.42	AAPAAYDTSDTHLQILGKPVMER	AAPAAYDTSDTHLQILGKPVMER	AAPAAYDTSDTHLQILGKPVMER3	3	0.00124312	0.0368992	3.90549e-05	0.000512295	0.000335008	0.000245098	0.000372717	0	1	3178.13	2524.75	3307.38		21711.3	0.963752	10.7926	10.7393	10.846	38.5268	10.1387	43.3891		0	0	0.359577	20862.8	3.13435	0.84171	1	0	0.975461	0	-10000000	1716.07;948.037;1620.07;1115.05;642.033;610.023;143.007;495.019;632.026;236.008;242.009;436.019;	1716.07;948.037;1620.07;1097.05;642.033;610.023;143.007;495.019;574.909;236.008;236.271;436.019;	0.953182;0.975942;0.965231;0.73178;0.797515;0.940879;0.634417;0.924833;0.764911;0.886917;0.814576;0.955333;	13349	0	0	0	0	0.963101	1	1.07656	1.08865	1.10046	1.06342
Sample-Green2_run-1061_60 SPD_2-20-2024	P10868	P10868;G3V960;A6K8N3	GAMT_RAT	Gamt	17656.8	7491.74	6768.92	17656.8	7491.74	6768.92	6768.92	AAPAAYDTSDTHLQILGKPVMER	AAPAAYDTSDTHLQILGKPVMER	AAPAAYDTSDTHLQILGKPVMER3	3	0.000280308	0.000590213	3.90549e-05	0.000429923	0.000330907	0.000245098	0.000364166	0	1	4328.2	2233.3	4036.77		34561.3	0.942194	10.6517	10.5984	10.7051	38.5268	10.0207	43.2014		0	0	0.2953	37056.3	3.13288	0.755725	1	0	0.999577	0	-10000000	1652.08;1595.07;2190.1;817.037;396.018;543.023;416.018;874.034;789.032;140.005;125.004;291.014;	1652.08;1595.07;2190.1;597.573;334.046;543.023;379.103;874.034;789.032;127.328;125.004;264.919;	0.959909;0.895497;0.978798;0.623455;0.633663;0.931734;0.891656;0.88457;0.97463;0.742098;0.711053;0.68774;	13173	0	0	0	0	0.99941	1	1.08344	1.08865	1.10356	1.06706
Sample-ML3-Chip_run-699_60 SPD_1-23-2024	P10868	P10868;G3V960;A6K8N3	GAMT_RAT	Gamt	1961.96	2696.07	3261.84	1961.96	2696.07	3261.84	3261.84	AAPAAYDTSDTHLQILGKPVMER	AAPAAYDTSDTHLQILGKPVMER	AAPAAYDTSDTHLQILGKPVMER3	3	0.00981701	0.323387	3.90549e-05	0.000562746	0.000690131	0.000245098	0.000898204	0	1	850.744	1213.66	846.965		4579.74	0.832352	10.3685	10.3152	10.4218	38.5268	9.69048	43.4054		0	0	0.808805	4600.18	2.52106	0.736731	1	0	0.824227	0	-10000000	245.009;369.015;407.015;102.004;274.013;195.008;0;245.01;230.01;30.0009;42.0019;101.004;	193.007;369.015;286.721;27.3609;180.838;195.008;0;197.525;199.53;30.0009;0;85.5073;	0.841009;0.806032;0.758756;0.470477;0.670011;0.990365;0;0.744054;0.823424;0.523176;0.40919;0.659673;	12821	0	0	0	0	0	1	1.08438	1.08865	1.10314	1.06909
Sample-Pink3_run-1071_60 SPD_2-20-2024	P10868	P10868;G3V960;A6K8N3	GAMT_RAT	Gamt	5701.13	4565.47	5312.18	5701.13	4565.47	5312.18	5312.18	AAPAAYDTSDTHLQILGKPVMER	AAPAAYDTSDTHLQILGKPVMER	AAPAAYDTSDTHLQILGKPVMER3	3	0.005396	0.193804	3.90549e-05	0.000521376	0.000362056	0.000245098	0.00040032	0	1	3081.62	2275.01	3032.69		38761.4	0.950609	10.8113	10.758	10.8646	38.5268	10.1304	43.4456		0	0	0.397516	39386.7	3.29921	0.646434	1	0	0.8825	0	-10000000	1335.05;1134.05;1290.05;1328.05;638.032;667.025;573.026;436.018;492.02;159.006;70.0027;349.012;	1335.05;1134.05;1290.05;1328.05;254.987;657.526;553.645;279.266;435.918;158.086;70.0027;342.294;	0.923689;0.993204;0.969504;0.985823;0.461667;0.840074;0.869567;0.717436;0.839661;0.753466;0.740939;0.793403;	13371	0	0	0	0	0	1	1.08594	1.08865	1.10123	1.07182
Sample-WM1-Chip_run-700_60 SPD_1-23-2024	P10868	P10868;G3V960;A6K8N3	GAMT_RAT	Gamt	4093.19	7985.32	6744.78	4093.19	7985.32	6744.78	6744.78	AAPAAYDTSDTHLQILGKPVMER	AAPAAYDTSDTHLQILGKPVMER	AAPAAYDTSDTHLQILGKPVMER3	3	0.000316156	0.000720613	3.90549e-05	0.000643501	0.000527704	0.000245098	0.000581058	0	1	1087.64	2626.43	1245.71		6948.99	0.876048	10.3488	10.2955	10.4022	38.5268	9.69324	43.1275		0	0	0.834709	6067.22	2.28043	0.447754	1	0	0.999541	0	-10000000	327.013;383.014;372.014;197.009;160.006;415.018;133.006;254.01;211.008;0;25.0009;174.007;	327.013;324.15;348.472;68.2134;55.4102;415.018;110.181;254.01;211.008;0;12.6888;152.028;	0.839695;0.787022;0.832512;0.434451;0.580059;0.982136;0.715314;0.917752;0.926136;0;0.424541;0.67766;	12799	0	0	0	0	0.999279	1	1.08479	1.08865	1.09916	1.07386
Sample-WM2-Chip_run-701_60 SPD_1-23-2024	P10868	P10868;G3V960;A6K8N3	GAMT_RAT	Gamt	3394.13	6841.86	6241.57	3394.13	6841.86	6241.57	6241.57	AAPAAYDTSDTHLQILGKPVMER	AAPAAYDTSDTHLQILGKPVMER	AAPAAYDTSDTHLQILGKPVMER3	3	0.000170227	0.000772423	3.90549e-05	0.000735835	0.000554939	0.000245098	0.000618812	0	1	840.328	1946.79	918.029		7166.85	0.855811	10.1199	10.0665	10.1732	38.5268	9.48716	43.1486		0	0	0.913558	6560.26	2.19584	0.549293	1	0	0.999511	0	-10000000	537.025;485.018;372.017;64.0028;127.005;137.006;40.0018;180.008;235.009;53.0018;31.0009;166.007;	396.373;485.018;264.926;0;50.9182;90.3838;0;180.008;210.576;45.0227;27.2148;166.007;	0.739772;0.955284;0.7388;0.22437;0.330735;0.664997;0.365463;0.915742;0.839063;0.619787;0.514007;0.785569;	12513	0	0	0	0	0.999228	1	1.08216	1.08865	1.09823	1.07121
Sample-WM3-Chip_run-702_60 SPD_1-23-2024	P10868	P10868;G3V960;A6K8N3	GAMT_RAT	Gamt	5969.25	8768.65	8411.66	5969.25	8768.65	8411.66	8411.66	AAPAAYDTSDTHLQILGKPVMER	AAPAAYDTSDTHLQILGKPVMER	AAPAAYDTSDTHLQILGKPVMER3	3	0.000374873	0.00558608	3.90549e-05	0.00087184	0.000463822	0.000245098	0.000513611	0	1	1364.77	3188.96	1530.5		10033.9	0.900938	10.1717	10.1184	10.225	38.5268	9.4851	43.5472		0	0	0.919677	8947.36	3.11411	0.61454	1	0	0.99645	0	-10000000	538.02;573.024;434.019;406.019;239.01;362.015;31.0009;188.007;93.0045;0;31.0009;283.012;	538.02;568.736;434.019;406.019;205.067;362.015;31.0009;186.174;78.7854;0;0;283.012;	0.945266;0.85558;0.912461;0.792152;0.73911;0.95838;0.582971;0.857181;0.652057;0;0.158835;0.824987;	12579	0	0	0	0	0.994414	1	1.09	1.08865	1.09802	1.07794
Sample-Yellow2_run-1067_60 SPD_2-20-2024	P10868	P10868;G3V960;A6K8N3	GAMT_RAT	Gamt	11475.4	10672.8	9809.09	11475.4	10672.8	9809.09	9809.09	AAPAAYDTSDTHLQILGKPVMER	AAPAAYDTSDTHLQILGKPVMER	AAPAAYDTSDTHLQILGKPVMER3	3	0.00069805	0.0142385	3.90549e-05	0.000674309	0.000474608	0.000245098	0.000537057	0	1	3108.13	2817.71	2372.49		8502.91	0.93915	10.793	10.7397	10.8463	38.5268	10.0738	43.8302		0	0	0.552279	11139.4	2.99556	0.756712	1	0	0.990435	0	-10000000	1367.05;996.041;1314.05;1134.05;877.034;798.036;345.017;658.03;687.026;155.007;172.006;365.015;	1367.05;996.041;1314.05;1134.05;873.198;798.036;200.256;658.03;584.286;68.8341;104.889;346.289;	0.899145;0.893124;0.96916;0.932722;0.909112;0.94718;0.595581;0.805024;0.738744;0.592708;0.594491;0.746068;	13349	0	0	0	0	0.985762	1	1.0876	1.08865	1.09918	1.07462
Sample-Yellow3_run-1068_60 SPD_2-20-2024	P10868	P10868;G3V960;A6K8N3	GAMT_RAT	Gamt	21412.9	14820.4	10169.7	21412.9	14820.4	10169.7	10169.7	AAPAAYDTSDTHLQILGKPVMER	AAPAAYDTSDTHLQILGKPVMER	AAPAAYDTSDTHLQILGKPVMER3	3	3.90549e-05	3.90549e-05	3.90549e-05	0.000582751	0.000445831	0.000245098	0.000497265	0	1	3397.14	2368.24	2861.11		14673.5	0.933021	10.7045	10.6512	10.7578	38.5268	10.0891	43.4229		0	0	0.581183	17422.6	2.95074	0.802912	1	0	0.999973	0	-10000000	1455.06;1022.04;1707.08;1047.04;809.032;668.029;294.012;543.021;631.025;259.013;188.008;568.023;	1455.06;1022.04;1707.08;1047.04;809.032;668.028;252.078;543.021;631.025;259.013;157.058;568.023;	0.935718;0.936764;0.937609;0.913387;0.948809;0.915573;0.731689;0.916899;0.977303;0.82511;0.751913;0.890582;	13239	0	0	0	0	0.999961	1	1.08148	1.08865	1.10181	1.06622
Sample-WM1-Chip_run-700_60 SPD_1-23-2024	P10868	P10868;G3V960;A6K8N3	GAMT_RAT	Gamt	4093.19	7985.32	6744.78	4093.19	7985.32	6744.78	6744.78	AAPAAYDTSDTHLQILGKPVMER	AAPAAYDTSDTHLQILGKPVMER	AAPAAYDTSDTHLQILGKPVMER4	4	0.00992434	0.360962	0.000776004	0.000643501	0.000527704	0.000245098	0.000581058	0	1	1506.65	3583.64	1699.71		9678.61	0.897937	10.3666	10.3133	10.42	38.5268	9.69324	43.263		0	0	0.614617	8579.24	1.82302	0.381826	1	0	0.812869	2.00276	0.372514	751.024;419.013;225.009;105.004;404.014;375.012;0;7121.23;217.007;236.007;215.008;85.0021;	751.024;381.269;225.009;90.1551;404.014;351.608;0;7121.23;88.6674;202.089;120.085;47.5591;	0.934592;0.81856;0.829101;0.638491;0.843819;0.881827;0;0.884556;0.532803;0.766557;0.563265;0.474128;	12820	0	0	0	0	0	1	0.971667	0.9333	0.941746	0.962251
Sample-WM3-Chip_run-702_60 SPD_1-23-2024	P10868	P10868;G3V960;A6K8N3	GAMT_RAT	Gamt	5969.25	8768.65	8411.66	5969.25	8768.65	8411.66	8411.66	AAPAAYDTSDTHLQILGKPVMER	AAPAAYDTSDTHLQILGKPVMER	AAPAAYDTSDTHLQILGKPVMER4	4	0.000417537	0.00601645	0.000776004	0.00087184	0.000463822	0.000245098	0.000513611	0	1	1787.44	4176.58	2004.49		13582.2	0.957006	10.1717	10.1184	10.225	38.5268	9.4851	43.5472		0	0	0.707456	12111.4	2.14251	0.329304	1	0	0.996178	0	-10000000	952.031;393.014;415.016;160.006;502.015;336.011;89.0029;9376.29;321.009;291.009;194.006;111.003;	952.031;393.014;415.016;153.724;502.015;333.392;89.0029;9376.29;295.879;233.751;103.552;79.965;	0.955621;0.851393;0.957603;0.868244;0.979924;0.926449;0.888458;0.972395;0.711161;0.784027;0.594253;0.644054;	12578	0	0	0	0	0.993984	1	0.970937	0.9333	0.940771	0.962848
Sample-Brown1_run-1072_60 SPD_2-20-2024	P10868	P10868;G3V960;A6K8N3	GAMT_RAT	Gamt	7768.36	7786.87	7236.42	7768.36	7786.87	7236.42	7236.42	AAPAAYDTSDTHLQILGKPVM(UniMod:35)ER	AAPAAYDTSDTHLQILGKPVMER	AAPAAYDTSDTHLQILGKPVM(UniMod:35)ER3	3	3.68234e-06	3.68234e-06	8.21785e-07	0.000589623	0.000373552	0.000245098	0.00042123	0	1	6229.25	5630.16	5416.75		9927.34	0.972275	9.37064	9.31732	9.42394	30.2467	8.91827	33.4029		0	0	0.932481	11416.4	3.91042	0.585902	1	0.737791	0.999997	0	-10000000	2190.09;1923.08;2116.08;1347.06;775.032;5430.21;350.015;715.025;608.025;841.037;650.029;330.014;	2190.09;1923.08;2116.08;1056.59;775.032;3335.08;284.008;715.025;608.025;735.435;625.046;325.329;	0.968114;0.958343;0.989243;0.776624;0.937149;0.621098;0.780233;0.938217;0.918819;0.852362;0.864053;0.91828;	11589	0.737791	0	0	0	0.999996	1	1.08792	1.09192	1.10206	1.07604
Sample-Brown2_run-1073_60 SPD_2-20-2024	P10868	P10868;G3V960;A6K8N3	GAMT_RAT	Gamt	8946.4	9291.68	7966.85	8946.4	9291.68	7966.85	7966.85	AAPAAYDTSDTHLQILGKPVM(UniMod:35)ER	AAPAAYDTSDTHLQILGKPVMER	AAPAAYDTSDTHLQILGKPVM(UniMod:35)ER3	3	8.78889e-05	0.000616343	8.21785e-07	0.000518403	0.000360881	0.000245098	0.000400641	0	1	6535.27	5769.4	5634.74		10895.3	0.979155	9.37109	9.31777	9.4244	30.2467	8.92035	33.3572		0	0	0.965416	12636.5	5.17728	0.59106	1	0.705783	0.999575	0	-10000000	2834.11;1421.05;2280.1;965.042;1088.05;5460.18;439.016;1003.04;635.026;763.029;552.021;188.009;	2834.11;1421.05;2280.1;953.595;1088.05;2707.89;372.662;1001.82;608.846;757.062;548.264;172.463;	0.990039;0.973682;0.969038;0.908427;0.967902;0.531301;0.819295;0.941355;0.911052;0.918206;0.905467;0.750586;	11589	0.705783	0	0	0	0.999384	1	1.08854	1.09192	1.10172	1.07697
Sample-Brown3_run-1074_60 SPD_2-20-2024	P10868	P10868;G3V960;A6K8N3	GAMT_RAT	Gamt	10793.5	9243.16	6907.34	10793.5	9243.16	6907.34	6907.34	AAPAAYDTSDTHLQILGKPVM(UniMod:35)ER	AAPAAYDTSDTHLQILGKPVMER	AAPAAYDTSDTHLQILGKPVM(UniMod:35)ER3	3	8.21785e-07	8.21785e-07	8.21785e-07	0.000482625	0.000334784	0.000245098	0.000370645	0	1	7097.28	4626.25	5685.96		13285.2	0.96301	9.26445	9.21114	9.31781	30.2467	8.82723	33.3157		0	0	0.980175	16582.7	4.56573	0.612516	1	0.795544	0.999999	0	-10000000	2322.09;1954.07;2821.11;1229.05;1140.04;4934.19;398.017;868.037;718.03;1511.06;738.032;146.006;	2322.09;1954.07;2821.11;978.223;1140.04;3351.93;294.558;868.037;662.248;578.932;731.489;61.3788;	0.962987;0.990005;0.944332;0.765828;0.925509;0.674108;0.691728;0.964958;0.837318;0.408693;0.89958;0.488306;	11457	0.795544	0	0	0	0.999999	1	1.08875	1.09192	1.10184	1.07736
Sample-GL1-Chip_run-694_60 SPD_1-23-2024	P10868	P10868;G3V960;A6K8N3	GAMT_RAT	Gamt	2993.13	5534.93	5076.8	2993.13	5534.93	5076.8	5076.8	AAPAAYDTSDTHLQILGKPVM(UniMod:35)ER	AAPAAYDTSDTHLQILGKPVMER	AAPAAYDTSDTHLQILGKPVM(UniMod:35)ER3	3	0.000642483	0.00972935	8.21785e-07	0.00076746	0.000803536	0.000245098	0.0010846	0	1	874.377	2345.03	1020.43		6380.44	0.914053	9.01729	8.96398	9.07062	30.2467	8.56156	33.6955		0	0	0.925297	5467.21	2.07537	0.566754	1	0.520638	0.993991	0	-10000000	375.016;294.014;223.01;387.015;129.005;1390.06;167.008;260.011;192.007;95.0035;172.007;27.001;	357.354;294.014;223.01;285.542;107.359;609.51;49.3107;231.156;139.44;71.1192;154.839;0;	0.842485;0.948289;0.9836;0.731902;0.655279;0.433161;0.435374;0.849393;0.596436;0.605869;0.802015;0.124917;	11149	0.520638	0	0	0	0.990271	1	1.09323	1.09192	1.10473	1.07811
Sample-GL2-Chip_run-695_60 SPD_1-23-2024	P10868	P10868;G3V960;A6K8N3	GAMT_RAT	Gamt	2306.1	4525.49	5266.14	2306.1	4525.49	5266.14	5266.14	AAPAAYDTSDTHLQILGKPVM(UniMod:35)ER	AAPAAYDTSDTHLQILGKPVMER	AAPAAYDTSDTHLQILGKPVM(UniMod:35)ER3	3	6.7245e-05	0.00017243	8.21785e-07	0.000536769	0.00039968	0.000245098	0.000440723	0	1	1540.06	3212.69	1689.34		10229.3	0.923911	9.10565	9.05233	9.15898	30.2467	8.69975	33.6235		0	0	0.975869	9325.36	3.64	0.627804	1	0.00180877	0.99989	0	-10000000	451.018;640.021;449.021;431.018;372.013;2156.08;111.006;392.019;73.0037;226.009;170.005;66.0027;	451.018;640.021;449.021;431.018;372.013;1623.01;88.0084;392.019;73.0037;193.082;170.005;0;	0.97372;0.953896;0.83114;0.899703;0.874487;0.741315;0.638055;0.851536;0.707697;0.664792;0.631206;0.277596;	11259	0.00180877	0	0	0	0.999828	1	1.08698	1.09192	1.10482	1.07254
Sample-GL3-Chip_run-696_60 SPD_1-23-2024	P10868	P10868;G3V960;A6K8N3	GAMT_RAT	Gamt	2290.68	4895.91	4840.83	2290.68	4895.91	4840.83	4840.83	AAPAAYDTSDTHLQILGKPVM(UniMod:35)ER	AAPAAYDTSDTHLQILGKPVMER	AAPAAYDTSDTHLQILGKPVM(UniMod:35)ER3	3	0.00245742	0.110346	8.21785e-07	0.00077101	0.000443853	0.000245098	0.000518135	0	1	1037.95	2309.36	1160.48		6081.29	0.86316	9.01735	8.96403	9.07065	30.2467	8.54062	34.1383		0	0	0.86723	5439.19	2.7243	0.461547	1	0.7037	0.935989	0	-10000000	411.017;505.018;237.01;316.011;129.005;998.044;242.009;180.009;188.007;147.007;117.005;84.0027;	411.017;458.415;168.517;201.35;81.5518;570.111;90.4963;158.134;128.861;85.21;82.0036;56.0017;	0.951433;0.811076;0.789544;0.664381;0.697727;0.67812;0.481191;0.826086;0.730951;0.553844;0.769438;0.631445;	11149	0.7037	0	0	0	0	1	1.09432	1.09192	1.10439	1.07889
Sample-Green1_run-1060_60 SPD_2-20-2024	P10868	P10868;G3V960;A6K8N3	GAMT_RAT	Gamt	7596.19	5954.21	6714.42	7596.19	5954.21	6714.42	6714.42	AAPAAYDTSDTHLQILGKPVM(UniMod:35)ER	AAPAAYDTSDTHLQILGKPVMER	AAPAAYDTSDTHLQILGKPVM(UniMod:35)ER3	3	0.000369754	0.00183155	8.21785e-07	0.000512295	0.000335008	0.000245098	0.000372717	0	1	5605.17	4160.58	5450.28		12183.3	0.943627	9.44193	9.38861	9.49524	30.2467	9.01729	33.4501		0	0	0.887785	12529.5	3.68088	0.659702	1	0	0.998753	0	-10000000	2166.08;1943.08;1620.07;1811.07;676.029;5054.2;588.024;815.03;702.029;694.029;454.016;99.0037;	2042.02;1943.08;1620.07;1811.07;676.029;3804.46;502.29;815.03;702.029;694.029;440.828;0;	0.883003;0.973874;0.983764;0.93816;0.936893;0.693577;0.727263;0.966722;0.959783;0.901883;0.88049;0.289689;	11677	0	0	0	0	0.998168	1	1.09458	1.09192	1.10349	1.08131
Sample-Green2_run-1061_60 SPD_2-20-2024	P10868	P10868;G3V960;A6K8N3	GAMT_RAT	Gamt	17656.8	7491.74	6768.92	17656.8	7491.74	6768.92	6768.92	AAPAAYDTSDTHLQILGKPVM(UniMod:35)ER	AAPAAYDTSDTHLQILGKPVMER	AAPAAYDTSDTHLQILGKPVM(UniMod:35)ER3	3	1.28001e-05	1.28001e-05	8.21785e-07	0.000429923	0.000330907	0.000245098	0.000364166	0	1	9162.39	4738.81	8565.56		18726.9	0.960988	9.31892	9.26559	9.37223	30.2467	8.90366	33.316		0	0	0.937548	20031.8	4.38262	0.710156	1	0.417296	0.999991	0	-10000000	4036.17;2384.11;2742.11;2387.1;1354.06;6329.32;690.026;1035.04;878.031;702.027;950.042;213.009;	4036.17;2384.11;2742.11;1963.41;1354.06;4403.44;690.026;1035.04;878.031;702.027;950.042;213.009;	0.964565;0.979299;0.939802;0.811025;0.990924;0.677185;0.93284;0.89225;0.933892;0.924194;0.948273;0.861757;	11523	0.417296	0	0	0	0.999987	1	1.09469	1.09192	1.10621	1.07882
Sample-Green3_run-1062_60 SPD_2-20-2024	P10868	P10868;G3V960;A6K8N3	GAMT_RAT	Gamt	8486.36	6308.86	7038.6	8486.36	6308.86	7038.6	7038.6	AAPAAYDTSDTHLQILGKPVM(UniMod:35)ER	AAPAAYDTSDTHLQILGKPVMER	AAPAAYDTSDTHLQILGKPVM(UniMod:35)ER3	3	6.94444e-05	0.000174807	8.21785e-07	0.000498256	0.000324149	0.000245098	0.000362188	0	1	5768.23	3968.68	5299.55		12207	0.970714	9.37172	9.3184	9.42502	30.2467	8.94925	33.4409		0	0	0.955203	13286.5	3.83827	0.64387	1	0.649145	0.999881	1.93345	0.464454	2127.08;1746.07;1895.07;1907.07;779.03;4442.21;544.024;703.034;673.025;711.033;573.02;228.01;	2127.08;1746.07;1895.07;1907.07;779.03;2978.61;544.024;703.034;673.025;711.032;573.02;177.177;	0.950007;0.993925;0.972569;0.899722;0.9026;0.704074;0.880669;0.923228;0.906682;0.892223;0.80052;0.648653;	11589	0.649145	0	0	0	0.999825	1	1.09406	1.09192	1.10339	1.08024
Sample-ML1-Chip_run-697_60 SPD_1-23-2024	P10868	P10868;G3V960;A6K8N3	GAMT_RAT	Gamt	1867.99	3376.29	3223.24	1867.99	3376.29	3223.24	3223.24	AAPAAYDTSDTHLQILGKPVM(UniMod:35)ER	AAPAAYDTSDTHLQILGKPVMER	AAPAAYDTSDTHLQILGKPVM(UniMod:35)ER3	3	0.000615811	0.0138743	8.21785e-07	0.000783085	0.000473709	0.000245098	0.000854701	0	1	840.416	1469.26	912.615		6613.44	0.734805	8.85861	8.8053	8.91192	30.2467	8.3752	33.9425		0	0	0.841794	6090.24	2.02936	0.561294	1	0.154055	0.991021	0	-10000000	586.022;303.012;356.013;457.02;217.01;1837.08;42.0018;70.0037;231.009;122.005;100.004;101.005;	401.987;158.333;280.096;152.479;217.01;844.933;0;15.3026;91.8373;32.3707;61.0018;66.0029;	0.732128;0.675437;0.772206;0.400826;0.934887;0.602637;0;0.353483;0.558293;0.327556;0.652488;0.678363;	10951	0.154055	0	0	0	0.986126	1	1.095	1.09192	1.10638	1.07927
Sample-ML2-Chip_run-698_60 SPD_1-23-2024	P10868	P10868;G3V960;A6K8N3	GAMT_RAT	Gamt	1912.22	2750.6	3106.37	1912.22	2750.6	3106.37	3106.37	AAPAAYDTSDTHLQILGKPVM(UniMod:35)ER	AAPAAYDTSDTHLQILGKPVMER	AAPAAYDTSDTHLQILGKPVM(UniMod:35)ER3	3	5.9312e-05	0.000864171	8.21785e-07	0.000568828	0.00058548	0.000245098	0.000617665	0	1	1150.4	1944.12	1316.82		8122.8	0.934545	8.96461	8.91131	9.01795	30.2467	8.52296	33.816		0	0	0.965879	7096.25	3.2342	0.62796	1	0.563363	0.999441	0	-10000000	467.02;325.016;359.014;357.015;196.009;2498.11;0;175.007;198.008;253.012;145.006;37.0019;	467.02;324.584;358.8;357.015;196.009;1695.11;0;125.655;193.142;253.012;128.684;37.0019;	0.964032;0.92092;0.90849;0.93473;0.921853;0.716061;0;0.689357;0.821954;0.951932;0.823076;0.647336;	11083	0.563363	0	0	0	0.999136	1	1.0925	1.09192	1.10585	1.0774
Sample-ML3-Chip_run-699_60 SPD_1-23-2024	P10868	P10868;G3V960;A6K8N3	GAMT_RAT	Gamt	1961.96	2696.07	3261.84	1961.96	2696.07	3261.84	3261.84	AAPAAYDTSDTHLQILGKPVM(UniMod:35)ER	AAPAAYDTSDTHLQILGKPVMER	AAPAAYDTSDTHLQILGKPVM(UniMod:35)ER3	3	0.00195059	0.0732699	8.21785e-07	0.000562746	0.000690131	0.000245098	0.000898204	0	1	1153.38	1857.07	1295.98		6991.53	0.873854	9.01752	8.96421	9.07088	30.2467	8.57022	33.6132		0	0	0.92507	6222.22	2.30775	0.579437	1	0.0136227	0.953909	0	-10000000	393.015;487.023;438.017;502.023;206.008;2317.09;100.004;94.0036;64.0028;132.005;226.01;25.001;	335.268;437.092;381.015;315.317;206.008;1486.39;22.3342;92.9183;0;54.7363;171.987;0;	0.883135;0.812729;0.93581;0.714408;0.95679;0.705369;0.396336;0.743214;0.214815;0.444291;0.812094;0.197618;	11149	0.0136227	0	0	0	0.92673	1	1.10146	1.09192	1.10618	1.0846
Sample-Pink1_run-1069_60 SPD_2-20-2024	P10868	P10868;G3V960;A6K8N3	GAMT_RAT	Gamt	4939.6	4283.92	5525.19	4939.6	4283.92	5525.19	5525.19	AAPAAYDTSDTHLQILGKPVM(UniMod:35)ER	AAPAAYDTSDTHLQILGKPVMER	AAPAAYDTSDTHLQILGKPVM(UniMod:35)ER3	3	0.000564972	0.00651391	8.21785e-07	0.000571429	0.00066357	0.000245098	0.000898204	0	1	3764.35	2859.98	3396.6		6709.83	0.88087	9.495	9.44167	9.54831	30.2467	9.06661	33.4742		0	0	0.968994	7436.3	2.93922	0.549111	1	0.120149	0.995601	0	-10000000	1448.06;1204.06;1243.05;1158.05;566.024;8085.42;224.009;336.014;465.018;466.02;557.023;113.005;	1448.06;1086.17;1230.12;892.085;461.154;6489.07;204.999;336.014;318.478;363.169;404.843;57.9293;	0.893379;0.857039;0.887186;0.773584;0.777407;0.790771;0.677801;0.801618;0.698344;0.759824;0.764615;0.447929;	11743	0.120149	0	0	0	0.993486	1	1.08875	1.09192	1.10315	1.07465
Sample-Pink2_run-1070_60 SPD_2-20-2024	P10868	P10868;G3V960;A6K8N3	GAMT_RAT	Gamt	8320.35	4194.28	4319.23	8320.35	4194.28	4319.23	4319.23	AAPAAYDTSDTHLQILGKPVM(UniMod:35)ER	AAPAAYDTSDTHLQILGKPVMER	AAPAAYDTSDTHLQILGKPVM(UniMod:35)ER3	3	2.3189e-05	2.3189e-05	8.21785e-07	0.000463177	0.000553863	0.000245098	0.000580889	0	1	5184.23	2788.37	4666.98		7780.99	0.951342	9.49708	9.44377	9.55039	30.2467	9.0862	33.3387		0	0	0.98193	8643.38	3.9632	0.596678	1	0.642524	0.999984	0	-10000000	1852.09;1213.05;2119.09;1216.05;917.038;12878.5;651.027;513.02;799.03;910.034;955.038;300.015;	1852.09;1213.05;2119.09;869.532;917.038;7300.95;382.547;513.02;737.198;741.379;919.336;28.4503;	0.990583;0.878065;0.958993;0.76175;0.933473;0.583216;0.597916;0.887336;0.777395;0.805483;0.871825;0.342637;	11743	0.642524	0	0	0	0.999977	1	1.09396	1.09192	1.10702	1.07743
Sample-Pink3_run-1071_60 SPD_2-20-2024	P10868	P10868;G3V960;A6K8N3	GAMT_RAT	Gamt	5701.13	4565.47	5312.18	5701.13	4565.47	5312.18	5312.18	AAPAAYDTSDTHLQILGKPVM(UniMod:35)ER	AAPAAYDTSDTHLQILGKPVMER	AAPAAYDTSDTHLQILGKPVM(UniMod:35)ER3	3	0.000207569	5.94333e-05	8.21785e-07	0.000521376	0.000362056	0.000245098	0.00040032	0	1	4523.2	3267.96	4356.33		10024.4	0.917364	9.42514	9.37182	9.47845	30.2467	8.9762	33.4437		0	0	0.948735	10408.4	3.72783	0.602379	1	0.583553	0.999959	0	-10000000	1713.08;1630.07;1272.05;1693.08;936.04;7830.33;396.015;702.023;476.022;405.016;432.019;257.009;	1713.08;1538.06;1272.05;1673.4;936.04;5752.17;380.772;702.023;450.809;405.016;402.475;106.401;	0.929383;0.843645;0.990314;0.838842;0.961531;0.700586;0.776236;0.917688;0.901813;0.828397;0.806214;0.584959;	11655	0.583553	0	0	0	0.999792	1	1.0926	1.09192	1.10426	1.07831
Sample-Purple1_run-1054_60 SPD_2-20-2024	P10868	P10868;G3V960;A6K8N3	GAMT_RAT	Gamt	6456.29	4679.44	4366.11	6456.29	4679.44	4366.11	4366.11	AAPAAYDTSDTHLQILGKPVM(UniMod:35)ER	AAPAAYDTSDTHLQILGKPVMER	AAPAAYDTSDTHLQILGKPVM(UniMod:35)ER3	3	0.00021575	0.000391782	8.21785e-07	0.000534759	0.000680504	0.000245098	0.000906618	0	1	3327.91	3120.31	3328.96		5790.08	0.937132	9.54966	9.49636	9.60297	30.2467	9.10594	33.2085		0	0	0.937683	5788.24	3.1752	0.567894	1	0.261895	0.999735	0	-10000000	1016.05;1140.05;1258.05;866.036;196.007;4774.2;229.011;523.018;479.02;269.011;534.019;26.001;	1016.05;1053.81;1258.05;692.226;196.007;2560.38;148.108;523.018;479.02;155.066;92.4989;0;	0.964653;0.880838;0.962059;0.818989;0.893054;0.558952;0.507207;0.790185;0.941759;0.658488;0.55591;0.338358;	11809	0.261895	0	0	0	0.999608	1	1.085	1.09192	1.10328	1.07183
Sample-Purple2_run-1055_60 SPD_2-20-2024	P10868	P10868;G3V960;A6K8N3	GAMT_RAT	Gamt	4188.11	3251.82	3913.33	4188.11	3251.82	3913.33	3913.33	AAPAAYDTSDTHLQILGKPVM(UniMod:35)ER	AAPAAYDTSDTHLQILGKPVMER	AAPAAYDTSDTHLQILGKPVM(UniMod:35)ER3	3	0.00049124	0.00893151	8.21785e-07	0.000630517	0.00066357	0.000245098	0.000928793	0	1	3572.15	2839.71	3404.81		4933.71	0.948706	9.47873	9.42541	9.53203	30.2467	8.98994	33.8657		0	0	0.887703	5176.21	2.03123	0.614366	1	0.0152579	0.994002	0	-10000000	1219.06;1284.05;1069.05;892.035;453.018;2465.11;312.013;310.011;381.014;422.018;457.02;82.0037;	1219.06;1284.05;1069.05;773.059;453.018;2196.16;95.9032;287.621;252.275;405.047;352.406;82.0037;	0.957409;0.991608;0.88725;0.71727;0.883449;0.824522;0.545759;0.867088;0.679639;0.803786;0.746127;0.485701;	11721	0.0152579	0	0	0	0.991068	1	1.08125	1.09192	1.10236	1.06873
Sample-Purple3_run-1056_60 SPD_2-20-2024	P10868	P10868;G3V960;A6K8N3	GAMT_RAT	Gamt	2621.11	2394.65	4120.49	2621.11	2394.65	4120.49	4120.49	AAPAAYDTSDTHLQILGKPVM(UniMod:35)ER	AAPAAYDTSDTHLQILGKPVMER	AAPAAYDTSDTHLQILGKPVM(UniMod:35)ER3	3	5.77501e-05	6.23782e-05	8.21785e-07	0.000471698	0.000550055	0.000245098	0.000578202	0	1	2621.11	2394.65	2534.71		5347.92	0.964346	9.44222	9.38892	9.49553	30.2467	8.98172	33.6573		0	0	0.922897	5530.2	2.86383	0.606872	1	0.481425	0.999957	0	-10000000	936.032;667.024;1018.05;894.032;458.015;2649.1;395.017;247.009;614.024;534.019;768.031;78.0035;	936.032;667.024;1018.05;799.069;458.015;2556.2;249.553;247.009;358.414;534.019;768.031;78.0035;	0.949617;0.942002;0.992528;0.838706;0.829554;0.898914;0.692653;0.806233;0.657568;0.912217;0.876265;0.630616;	11677	0.481425	0	0	0	0.999938	1	1.08927	1.09192	1.10023	1.07948
Sample-Red2_run-1058_60 SPD_2-20-2024	P10868	P10868;G3V960;A6K8N3	GAMT_RAT	Gamt	2585.42	1472.9	2122.28	2585.42	1472.9	2122.28	2122.28	AAPAAYDTSDTHLQILGKPVM(UniMod:35)ER	AAPAAYDTSDTHLQILGKPVMER	AAPAAYDTSDTHLQILGKPVM(UniMod:35)ER3	3	0.000947149	0.0332388	8.21785e-07	0.000564972	0.000921942	0.000245098	0.00118413	0	1	2585.42	1472.9	2118.99		3711.25	0.916753	9.40729	9.35397	9.46061	30.2467	8.97199	33.4442		0	0	0.863052	4528.17	2.0644	0.598351	1	0	0.977287	0	-10000000	629.023;911.04;1182.06;1156.05;280.012;3111.13;306.011;413.018;479.018;890.042;183.007;192.008;	629.023;870.027;1086.37;814.997;186.064;1764.7;306.011;413.018;300.79;882.292;178.791;105.481;	0.97287;0.917821;0.883404;0.741696;0.625746;0.501898;0.687402;0.860778;0.664285;0.849159;0.743167;0.580641;	11633	0	0	0	0	0.966761	1	1.08216	1.09192	1.10322	1.06799
Sample-Red3_run-1059_60 SPD_2-20-2024	P10868	P10868;G3V960;A6K8N3	GAMT_RAT	Gamt	4352.13	1502.32	2053.81	4352.13	1502.32	2053.81	2053.81	AAPAAYDTSDTHLQILGKPVM(UniMod:35)ER	AAPAAYDTSDTHLQILGKPVMER	AAPAAYDTSDTHLQILGKPVM(UniMod:35)ER3	3	0.000631074	0.00917241	8.21785e-07	0.000520021	0.00104085	0.000245098	0.00134048	0	1	2940.93	1361.74	2862.6		5505.56	0.846077	9.2648	9.21149	9.31812	30.2467	8.85439	33.3961		0	0	0.952653	5656.2	2.84898	0.520463	1	0.827104	0.993469	0	-10000000	1107.04;829.031;1605.06;1523.07;437.018;3261.15;426.017;347.016;486.018;677.033;442.017;443.019;	1107.04;767.006;1066.88;1385.24;419.344;456.915;325.526;328.221;410.514;671.079;379.499;273.188;	0.961589;0.927952;0.667355;0.888357;0.875257;0.466863;0.614175;0.919649;0.849598;0.914691;0.844465;0.54735;	11457	0.827104	0	0	0	0.990828	1	1.09438	1.09192	1.10693	1.07796
Sample-WhiteGreen1_run-1063_60 SPD_2-20-2024	P10868	P10868;G3V960;A6K8N3	GAMT_RAT	Gamt	16437.7	12746.1	8486.56	16437.7	12746.1	8486.56	8486.56	AAPAAYDTSDTHLQILGKPVM(UniMod:35)ER	AAPAAYDTSDTHLQILGKPVMER	AAPAAYDTSDTHLQILGKPVM(UniMod:35)ER3	3	8.99282e-06	8.99282e-06	8.21785e-07	0.000569801	0.000388199	0.000245098	0.000433651	0	1	6079.24	5612.58	5529.6		15107.1	0.9374	9.26429	9.21097	9.31761	30.2467	8.85539	33.4235		0	0	0.974009	16608.8	3.83814	0.565131	1	0.366657	0.999994	0	-10000000	2268.09;2401.09;1410.05;1246.05;913.036;11382.5;444.02;985.039;733.034;632.027;400.018;94.0046;	2268.09;2401.09;1410.05;1121.35;913.036;8461.12;370.057;985.039;705.463;518.727;400.018;81.3625;	0.906051;0.965828;0.939417;0.726782;0.976314;0.696015;0.692335;0.833605;0.894458;0.713293;0.822905;0.738968;	11457	0.366657	0	0	0	0.999991	1	1.0849	1.09192	1.10351	1.07096
Sample-WhiteGreen2_run-1064_60 SPD_2-20-2024	P10868	P10868;G3V960;A6K8N3	GAMT_RAT	Gamt	12210.5	15114.5	13175.1	12210.5	15114.5	13175.1	13175.1	AAPAAYDTSDTHLQILGKPVM(UniMod:35)ER	AAPAAYDTSDTHLQILGKPVMER	AAPAAYDTSDTHLQILGKPVM(UniMod:35)ER3	3	2.04048e-05	2.04048e-05	8.21785e-07	0.000706714	0.000480307	0.000245098	0.000545852	0	1	7835.32	7748.39	6170.67		14651.3	0.970456	9.38855	9.33522	9.44186	30.2467	8.95495	33.3324		0	0	0.986362	18603.8	4.23248	0.644126	1	0.596051	0.999986	0	-10000000	2828.11;2947.12;2060.09;1473.05;1254.05;9251.4;533.022;1305.06;811.03;936.037;930.038;146.007;	2828.11;2947.12;2060.09;1473.05;1254.05;7877.5;533.022;1305.06;811.03;934.34;930.038;64.7528;	0.985762;0.99199;0.918638;0.914657;0.901628;0.759509;0.880756;0.840864;0.886355;0.918196;0.946221;0.552286;	11611	0.596051	0	0	0	0.99998	1	1.08438	1.09192	1.10238	1.07187
Sample-WhiteGreen3_run-1065_60 SPD_2-20-2024	P10868	P10868;G3V960;A6K8N3	GAMT_RAT	Gamt	6104.26	7948.61	8353.07	6104.26	7948.61	8353.07	8353.07	AAPAAYDTSDTHLQILGKPVM(UniMod:35)ER	AAPAAYDTSDTHLQILGKPVMER	AAPAAYDTSDTHLQILGKPVM(UniMod:35)ER3	3	0.000127226	5.61603e-05	8.21785e-07	0.000614251	0.000438404	0.000245098	0.000500751	0	1	4660.18	5439.49	3698.79		10505.8	0.935168	9.46051	9.4072	9.51382	30.2467	9.01745	33.5422		0	0	0.97024	13236.5	3.42542	0.565679	1	0.548048	0.999963	0	-10000000	1977.08;1635.06;1048.04;1425.05;811.035;4788.2;453.02;530.019;598.023;409.016;725.028;0;	1977.08;1635.06;1048.04;1425.05;811.035;3816.88;426.839;530.019;524.294;409.016;725.028;0;	0.903252;0.972432;0.937241;0.934597;0.978297;0.756006;0.853867;0.949244;0.794443;0.927011;0.808013;0;	11699	0.548048	0	0	0	0.999873	1	1.08875	1.09192	1.10043	1.07792
Sample-WM1-Chip_run-700_60 SPD_1-23-2024	P10868	P10868;G3V960;A6K8N3	GAMT_RAT	Gamt	4093.19	7985.32	6744.78	4093.19	7985.32	6744.78	6744.78	AAPAAYDTSDTHLQILGKPVM(UniMod:35)ER	AAPAAYDTSDTHLQILGKPVMER	AAPAAYDTSDTHLQILGKPVM(UniMod:35)ER3	3	7.37419e-05	7.37419e-05	8.21785e-07	0.000643501	0.000527704	0.000245098	0.000581058	0	1	892.488	2054.79	974.583		8818.1	0.893519	9.05139	8.99802	9.1047	30.2467	8.59522	33.6809		0	0	0.920668	8075.29	2.82027	0.693022	1	0	0.999953	0	-10000000	608.029;316.013;145.007;346.015;204.008;1296.06;89.0037;167.007;94.0035;187.009;137.006;84.0028;	566.027;220.455;106.005;212.009;204.008;638.794;71.0894;118.116;54.8565;137.133;103.481;0;	0.925863;0.848332;0.814786;0.696629;0.968034;0.626512;0.68103;0.659096;0.59126;0.707165;0.652291;0.0924258;	11193	0	0	0	0	0.999926	1	1.09068	1.09192	1.10246	1.07841
Sample-WM2-Chip_run-701_60 SPD_1-23-2024	P10868	P10868;G3V960;A6K8N3	GAMT_RAT	Gamt	3394.13	6841.86	6241.57	3394.13	6841.86	6241.57	6241.57	AAPAAYDTSDTHLQILGKPVM(UniMod:35)ER	AAPAAYDTSDTHLQILGKPVMER	AAPAAYDTSDTHLQILGKPVM(UniMod:35)ER3	3	0.00593658	0.215658	8.21785e-07	0.000735835	0.000554939	0.000245098	0.000618812	0	1	866.161	2035.46	959.843		8056.61	0.904904	8.82234	8.76902	8.87566	30.2467	8.3824	33.4965		0	0	0.977497	7270.27	1.32923	0.304864	1	0.605999	0.879771	0	-10000000	513.019;203.008;166.007;368.017;132.004;1972.07;68.0028;160.007;137.006;209.008;123.005;29.0009;	513.019;192.462;160.68;233.046;68.3556;1211.61;23.1869;160.007;55.4938;158.215;123.006;0;	0.943998;0.872434;0.818973;0.69637;0.482963;0.61335;0.422643;0.885214;0.562075;0.716541;0.906835;0.149651;	10907	0.605999	0	0	0	0	1	1.07875	1.09192	1.10142	1.06841
Sample-WM3-Chip_run-702_60 SPD_1-23-2024	P10868	P10868;G3V960;A6K8N3	GAMT_RAT	Gamt	5969.25	8768.65	8411.66	5969.25	8768.65	8411.66	8411.66	AAPAAYDTSDTHLQILGKPVM(UniMod:35)ER	AAPAAYDTSDTHLQILGKPVMER	AAPAAYDTSDTHLQILGKPVM(UniMod:35)ER3	3	0.000736479	0.0138929	8.21785e-07	0.00087184	0.000463822	0.000245098	0.000513611	0	1	1030.04	2684.32	1288.3		7524.67	0.910051	8.83872	8.78541	8.89205	30.2467	8.37327	33.6223		0	0	0.959986	6016.23	3.28452	0.584006	1	0.263762	0.991218	0	-10000000	516.02;288.013;226.011;196.008;213.009;1506.06;156.006;115.005;111.004;73.0026;164.006;51.0019;	516.02;288.013;226.011;144.748;207.862;1086.74;86.6973;108.305;38.7863;0;86.2147;18.061;	0.934626;0.822381;0.965663;0.653282;0.80738;0.724916;0.46654;0.691283;0.585236;0.21194;0.469876;0.382233;	10929	0.263762	0	0	0	0.986107	1	1.08364	1.09192	1.10116	1.07306
Sample-Yellow1_run-1066_60 SPD_2-20-2024	P10868	P10868;G3V960;A6K8N3	GAMT_RAT	Gamt	7461.73	8037.08	11237	7461.73	8037.08	11237	11237	AAPAAYDTSDTHLQILGKPVM(UniMod:35)ER	AAPAAYDTSDTHLQILGKPVMER	AAPAAYDTSDTHLQILGKPVM(UniMod:35)ER3	3	0.000138351	0.000211691	8.21785e-07	0.000772201	0.00049456	0.000245098	0.000549753	0	1	5744.63	6187.58	4525.25		14875.4	0.940482	9.31735	9.26403	9.37066	30.2467	8.89409	33.3865		0	0	0.983117	18883.8	4.28189	0.617031	1	0	0.999858	0	-10000000	2202.1;2148.08;1426.06;1096.05;903.032;8455.34;298.012;884.036;570.02;743.03;510.023;169.007;	2202.1;2148.08;1394.46;948.939;903.032;5693.8;193.579;879.036;501.793;558.16;470.259;132.172;	0.975269;0.916533;0.922441;0.835678;0.961394;0.697657;0.59422;0.933128;0.794102;0.758864;0.749282;0.724257;	11523	0	0	0	0	0.999788	1	1.08545	1.09192	1.09853	1.07715
Sample-Yellow2_run-1067_60 SPD_2-20-2024	P10868	P10868;G3V960;A6K8N3	GAMT_RAT	Gamt	11475.4	10672.8	9809.09	11475.4	10672.8	9809.09	9809.09	AAPAAYDTSDTHLQILGKPVM(UniMod:35)ER	AAPAAYDTSDTHLQILGKPVMER	AAPAAYDTSDTHLQILGKPVM(UniMod:35)ER3	3	0.000120627	0.000102208	8.21785e-07	0.000674309	0.000474608	0.000245098	0.000537057	0	1	7607.29	7075.24	5957.29		17787.2	0.968293	9.38902	9.3357	9.44234	30.2467	8.94637	33.3204		0	0	0.994319	22713.8	3.72035	0.588132	1	0.692021	0.999931	0	-10000000	2802.1;2376.1;2429.09;1244.05;1092.05;9863.48;384.013;1071.04;921.038;817.034;1089.05;165.007;	2802.1;2376.1;2429.09;1157.76;1092.05;8588.77;374.962;1042.26;916.884;817.034;1089.05;165.007;	0.969782;0.962939;0.971812;0.856122;0.954183;0.82882;0.824853;0.890118;0.870132;0.900064;0.967743;0.77492;	11611	0.692021	0	0	0	0.999879	1	1.08698	1.09192	1.10273	1.07398
Sample-Yellow3_run-1068_60 SPD_2-20-2024	P10868	P10868;G3V960;A6K8N3	GAMT_RAT	Gamt	21412.9	14820.4	10169.7	21412.9	14820.4	10169.7	10169.7	AAPAAYDTSDTHLQILGKPVM(UniMod:35)ER	AAPAAYDTSDTHLQILGKPVMER	AAPAAYDTSDTHLQILGKPVM(UniMod:35)ER3	3	6.27235e-05	9.02304e-05	8.21785e-07	0.000582751	0.000445831	0.000245098	0.000497265	0	1	11226.5	7731.97	9341.1		25192.5	0.958134	9.38933	9.33602	9.44265	30.2467	8.9998	33.2023		0	0	0.964209	30277.2	4.57227	0.583982	1	0.778595	0.999938	0	-10000000	4618.17;3170.15;3438.14;1583.07;1525.07;16448.7;513.02;1530.07;772.031;767.034;989.04;349.016;	4618.17;3170.15;3438.14;1583.07;1525.07;16448.7;513.02;1530.07;772.031;767.034;989.04;349.016;	0.941533;0.943493;0.993934;0.855947;0.947174;0.866712;0.860207;0.934806;0.916963;0.84511;0.934493;0.959829;	11611	0.778595	0	0	0	0.99991	1	1.09302	1.09192	1.10484	1.07798
Sample-Brown1_run-1072_60 SPD_2-20-2024	P10868	P10868;G3V960;A6K8N3	GAMT_RAT	Gamt	7768.36	7786.87	7236.42	7768.36	7786.87	7236.42	7236.42	AAPAAYDTSDTHLQILGKPVM(UniMod:35)ER	AAPAAYDTSDTHLQILGKPVMER	AAPAAYDTSDTHLQILGKPVM(UniMod:35)ER4	4	0.00396498	0.159529	5.41038e-05	0.000589623	0.000373552	0.000245098	0.00042123	0	1	5214.17	4712.7	4534.07		14645.7	0.911681	9.37064	9.31732	9.42394	30.2467	8.91827	33.4029		0	0	0.938676	16842.5	2.16258	0.540623	1	0	0.90006	1.91398	0.462481	2833.09;540.016;1368.04;1013.03;1911.05;653.024;952.028;261.008;1189.04;276.01;447.015;787.027;	2833.09;540.016;1368.04;1013.03;1911.05;653.024;952.028;261.008;1189.04;276.01;388.64;755.443;	0.95804;0.985079;0.846293;0.870333;0.932469;0.716615;0.92851;0.875049;0.948134;0.789352;0.785132;0.897052;	11588	0	0	0	0	0	1	0.968542	0.931386	0.939398	0.959841
Sample-Brown2_run-1073_60 SPD_2-20-2024	P10868	P10868;G3V960;A6K8N3	GAMT_RAT	Gamt	8946.4	9291.68	7966.85	8946.4	9291.68	7966.85	7966.85	AAPAAYDTSDTHLQILGKPVM(UniMod:35)ER	AAPAAYDTSDTHLQILGKPVMER	AAPAAYDTSDTHLQILGKPVM(UniMod:35)ER4	4	0.000343716	0.00183076	5.41038e-05	0.000518403	0.000360881	0.000245098	0.000400641	0	1	5153.3	4560.61	4454.17		14776.3	0.88072	9.35331	9.3	9.40663	30.2467	8.92035	33.241		0	0	0.910301	17095.6	3.69789	0.6681	1	0	0.998739	0	-10000000	3270.1;495.016;1381.04;938.034;1708.05;679.023;1267.04;249.008;771.028;462.017;303.01;512.016;	3007.07;495.016;1285.48;860.753;1677.62;679.023;1104.88;249.008;771.028;321.071;205.501;463.941;	0.870827;0.977636;0.88676;0.906263;0.882832;0.828677;0.861979;0.906892;0.945112;0.623174;0.641425;0.809309;	11566	0	0	0	0	0.998169	1	0.966458	0.931386	0.940268	0.956774
Sample-Brown3_run-1074_60 SPD_2-20-2024	P10868	P10868;G3V960;A6K8N3	GAMT_RAT	Gamt	10793.5	9243.16	6907.34	10793.5	9243.16	6907.34	6907.34	AAPAAYDTSDTHLQILGKPVM(UniMod:35)ER	AAPAAYDTSDTHLQILGKPVMER	AAPAAYDTSDTHLQILGKPVM(UniMod:35)ER4	4	0.000430407	0.0077432	5.41038e-05	0.000482625	0.000334784	0.000245098	0.000370645	0	1	6020.2	4092.98	5030.54		18351.5	0.929336	9.24668	9.19336	9.29999	30.2467	8.82723	33.1966		0	0	0.868343	21961.8	2.2827	0.423137	1	0	0.994415	0	-10000000	3610.12;607.017;1301.04;1109.03;1171.04;373.01;1344.03;452.015;1166.04;309.01;246.007;821.024;	3610.12;607.017;1301.04;1109.03;1171.04;321.775;1285.19;452.015;1166.04;268.416;195.008;821.024;	0.942856;0.831693;0.968426;0.839466;0.929362;0.730824;0.908195;0.842347;0.881389;0.619142;0.600494;0.971849;	11434	0	0	0	0	0.992257	1	0.973646	0.931386	0.943574	0.960062
Sample-GL3-Chip_run-696_60 SPD_1-23-2024	P10868	P10868;G3V960;A6K8N3	GAMT_RAT	Gamt	2290.68	4895.91	4840.83	2290.68	4895.91	4840.83	4840.83	AAPAAYDTSDTHLQILGKPVM(UniMod:35)ER	AAPAAYDTSDTHLQILGKPVMER	AAPAAYDTSDTHLQILGKPVM(UniMod:35)ER4	4	5.41038e-05	0.00336896	5.41038e-05	0.00077101	0.000443853	0.000245098	0.000518135	0	1	1334.24	2956.28	1485.56		10297.2	0.845879	8.9818	8.92849	9.03511	30.2467	8.54062	33.8214		0	0	0.946575	9248.28	2.24341	0.38938	1	0	0.997916	0	-10000000	800.026;179.006;369.013;294.009;333.01;186.006;289.01;150.005;189.005;231.006;158.006;173.006;	723.851;179.006;316.375;294.009;301.863;87.7453;267.406;150.005;189.005;185.979;158.006;161.505;	0.851382;0.881781;0.770505;0.913438;0.89035;0.449298;0.740792;0.782767;0.929723;0.638604;0.77818;0.735257;	11104	0	0	0	0	0.996631	1	0.969432	0.931386	0.941286	0.958253
Sample-Green1_run-1060_60 SPD_2-20-2024	P10868	P10868;G3V960;A6K8N3	GAMT_RAT	Gamt	7596.19	5954.21	6714.42	7596.19	5954.21	6714.42	6714.42	AAPAAYDTSDTHLQILGKPVM(UniMod:35)ER	AAPAAYDTSDTHLQILGKPVMER	AAPAAYDTSDTHLQILGKPVM(UniMod:35)ER4	4	0.000498471	0.00554399	5.41038e-05	0.000512295	0.000335008	0.000245098	0.000372717	0	1	5567.18	4145.33	5430.31		18032.1	0.953535	9.42416	9.37084	9.47747	30.2467	9.01729	33.3227		0	0	0.860552	18486.6	2.94384	0.654624	1	0	0.996235	0	-10000000	2856.09;470.016;1434.05;1277.05;1447.04;716.022;1133.04;340.013;813.025;628.019;712.021;596.019;	2856.09;470.016;1434.05;1277.05;1447.04;716.022;1133.04;314.913;813.025;628.019;712.021;596.019;	0.948931;0.803672;0.928232;0.992245;0.815325;0.906851;0.970547;0.750992;0.914393;0.767473;0.83303;0.88382;	11654	0	0	0	0	0.994456	1	0.968542	0.931386	0.942452	0.95612
Sample-Green2_run-1061_60 SPD_2-20-2024	P10868	P10868;G3V960;A6K8N3	GAMT_RAT	Gamt	17656.8	7491.74	6768.92	17656.8	7491.74	6768.92	6768.92	AAPAAYDTSDTHLQILGKPVM(UniMod:35)ER	AAPAAYDTSDTHLQILGKPVMER	AAPAAYDTSDTHLQILGKPVM(UniMod:35)ER4	4	0.000130401	0.000159852	5.41038e-05	0.000429923	0.000330907	0.000245098	0.000364166	0	1	6450.21	3336.06	6030.05		30979.5	0.97186	9.31892	9.26559	9.37223	30.2467	8.90366	33.316		0	0	0.912652	33138.1	2.89748	0.522475	1	0	0.999885	0	-10000000	3160.11;697.023;1819.05;1471.05;1697.06;1050.04;1790.06;187.007;726.023;295.008;204.006;809.024;	3160.11;697.023;1819.05;1471.05;1697.06;1050.04;1790.06;187.007;528.007;295.008;204.006;809.024;	0.996012;0.871345;0.93791;0.961957;0.938647;0.879216;0.988486;0.743878;0.677856;0.777352;0.759629;0.92246;	11522	0	0	0	0	0.99984	1	0.974271	0.931386	0.946146	0.957376
Sample-Green3_run-1062_60 SPD_2-20-2024	P10868	P10868;G3V960;A6K8N3	GAMT_RAT	Gamt	8486.36	6308.86	7038.6	8486.36	6308.86	7038.6	7038.6	AAPAAYDTSDTHLQILGKPVM(UniMod:35)ER	AAPAAYDTSDTHLQILGKPVMER	AAPAAYDTSDTHLQILGKPVM(UniMod:35)ER4	4	0.000179211	0.000678159	5.41038e-05	0.000498256	0.000324149	0.000245098	0.000362188	0	1	6988.24	4808.08	6420.43		20980.3	0.942308	9.37172	9.3184	9.42502	30.2467	8.94925	33.4409		0	0	0.935175	22835.7	3.01155	0.499717	1	0	0.999539	0	-10000000	4261.14;995.032;1554.05;1173.04;1955.05;897.03;970.028;585.016;1309.04;189.006;705.021;478.017;	4261.14;995.032;1554.05;1173.04;1955.05;897.03;970.028;585.016;1309.04;189.006;705.021;452.116;	0.992204;0.77378;0.954495;0.744912;0.890617;0.899859;0.934432;0.791301;0.976263;0.679465;0.886251;0.844596;	11588	0	0	0	0	0.999322	1	0.969167	0.931386	0.94103	0.957731
Sample-WhiteGreen2_run-1064_60 SPD_2-20-2024	P10868	P10868;G3V960;A6K8N3	GAMT_RAT	Gamt	12210.5	15114.5	13175.1	12210.5	15114.5	13175.1	13175.1	AAPAAYDTSDTHLQILGKPVM(UniMod:35)ER	AAPAAYDTSDTHLQILGKPVMER	AAPAAYDTSDTHLQILGKPVM(UniMod:35)ER4	4	0.000507743	0.00150433	5.41038e-05	0.000706714	0.000480307	0.000245098	0.000545852	0	1	7686.32	7842.35	6245.5		18215.5	0.885941	9.40631	9.353	9.45962	30.2467	8.95495	33.4634		0	0	0.891014	22417.8	3.11527	0.343393	1	0	0.998973	0	-10000000	6319.19;548.017;1668.06;1155.04;1074.03;1391.04;859.025;351.011;1434.05;595.02;419.015;443.016;	5094.43;548.017;1499.85;1092.04;990.007;1271.19;613.344;347.729;1267.04;502.702;376.143;362.98;	0.879923;0.985108;0.890338;0.907976;0.909722;0.876648;0.714047;0.764638;0.898675;0.800763;0.829938;0.741726;	11632	0	0	0	0	0.998496	1	0.970625	0.931386	0.940383	0.959108
Sample-WhiteGreen3_run-1065_60 SPD_2-20-2024	P10868	P10868;G3V960;A6K8N3	GAMT_RAT	Gamt	6104.26	7948.61	8353.07	6104.26	7948.61	8353.07	8353.07	AAPAAYDTSDTHLQILGKPVM(UniMod:35)ER	AAPAAYDTSDTHLQILGKPVMER	AAPAAYDTSDTHLQILGKPVM(UniMod:35)ER4	4	0.00324985	0.0956967	5.41038e-05	0.000614251	0.000438404	0.000245098	0.000500751	0	1	6243.59	7311.13	4971.48		11823.9	0.900561	9.44273	9.38942	9.49605	30.2467	9.01745	33.4161		0	0	0.920743	14849.4	2.36778	0.64241	1	0	0.940398	0	-10000000	4257.11;431.017;1256.04;791.022;950.024;874.031;840.024;295.01;829.024;262.007;649.018;439.014;	4196.53;431.017;1256.04;791.022;950.024;828.97;786.597;287.306;674.224;181.552;649.018;376.694;	0.894976;0.931362;0.916229;0.905311;0.925957;0.781717;0.825893;0.867382;0.798746;0.712216;0.900133;0.794787;	11676	0	0	0	0	0.904303	1	0.962083	0.931386	0.93826	0.953959
Sample-WM1-Chip_run-700_60 SPD_1-23-2024	P10868	P10868;G3V960;A6K8N3	GAMT_RAT	Gamt	4093.19	7985.32	6744.78	4093.19	7985.32	6744.78	6744.78	AAPAAYDTSDTHLQILGKPVM(UniMod:35)ER	AAPAAYDTSDTHLQILGKPVMER	AAPAAYDTSDTHLQILGKPVM(UniMod:35)ER4	4	0.00115516	0.021295	5.41038e-05	0.000643501	0.000527704	0.000245098	0.000581058	0	1	1211.07	2774.36	1315.87		9823.73	0.849492	9.03357	8.98025	9.08693	30.2467	8.59522	33.5327		0	0	0.857915	9041.32	2.7452	0.668004	1	0	0.986601	0	-10000000	841.027;191.006;367.011;201.006;183.005;144.005;276.009;0;162.006;103.004;155.004;91.0022;	724.845;126.177;285.218;201.006;183.005;113.004;197.006;0;113.004;36.5575;129.003;18.7949;	0.834076;0.648824;0.797562;0.978772;0.936695;0.765986;0.708885;0;0.703539;0.50071;0.855157;0.298419;	11170	0	0	0	0	0.978705	1	0.969583	0.931386	0.93952	0.960342
Sample-Yellow1_run-1066_60 SPD_2-20-2024	P10868	P10868;G3V960;A6K8N3	GAMT_RAT	Gamt	7461.73	8037.08	11237	7461.73	8037.08	11237	11237	AAPAAYDTSDTHLQILGKPVM(UniMod:35)ER	AAPAAYDTSDTHLQILGKPVMER	AAPAAYDTSDTHLQILGKPVM(UniMod:35)ER4	4	0.000249397	0.000974685	5.41038e-05	0.000772201	0.00049456	0.000245098	0.000549753	0	1	7461.73	8037.08	5877.86		20522.7	0.906284	9.31735	9.26403	9.37066	30.2467	8.89409	33.3865		0	0	0.941499	26052.8	2.60301	0.613032	1	0	0.999346	0	-10000000	5047.15;510.016;1379.04;1290.04;893.026;1063.03;1406.04;311.009;1197.04;571.018;362.014;747.022;	4792.65;510.016;1379.04;1290.04;869.425;1042.02;1321.82;311.009;1003.92;537.971;362.014;747.022;	0.876896;0.908516;0.955701;0.962638;0.865787;0.796653;0.87588;0.817114;0.796883;0.85088;0.914248;0.823645;	11522	0	0	0	0	0.999025	1	0.966563	0.931386	0.937524	0.958526
Sample-Yellow2_run-1067_60 SPD_2-20-2024	P10868	P10868;G3V960;A6K8N3	GAMT_RAT	Gamt	11475.4	10672.8	9809.09	11475.4	10672.8	9809.09	9809.09	AAPAAYDTSDTHLQILGKPVM(UniMod:35)ER	AAPAAYDTSDTHLQILGKPVMER	AAPAAYDTSDTHLQILGKPVM(UniMod:35)ER4	4	0.00464962	0.178613	5.41038e-05	0.000674309	0.000474608	0.000245098	0.000537057	0	1	11475.4	10672.8	8986.41		16951.6	0.895414	9.38902	9.3357	9.44234	30.2467	8.94637	33.3204		0	0	0.929919	21646.7	2.47258	0.696138	1	0	0.891943	0	-10000000	8882.28;444.016;1915.06;1470.05;886.029;1030.03;978.031;667.019;1282.04;540.019;660.021;746.021;	8090.35;444.016;1914.99;1470.05;886.029;1012.33;978.031;667.019;1246.96;540.019;552.206;746.021;	0.870936;0.895337;0.94046;0.971453;0.934991;0.816846;0.954622;0.952991;0.911541;0.737837;0.798524;0.907622;	11610	0	0	0	0	0	1	0.968542	0.931386	0.939327	0.958004
Sample-Yellow3_run-1068_60 SPD_2-20-2024	P10868	P10868;G3V960;A6K8N3	GAMT_RAT	Gamt	21412.9	14820.4	10169.7	21412.9	14820.4	10169.7	10169.7	AAPAAYDTSDTHLQILGKPVM(UniMod:35)ER	AAPAAYDTSDTHLQILGKPVMER	AAPAAYDTSDTHLQILGKPVM(UniMod:35)ER4	4	0.000265196	0.000529947	5.41038e-05	0.000582751	0.000445831	0.000245098	0.000497265	0	1	9766.23	6577.12	7945.91		21317.3	0.864494	9.37156	9.31825	9.42488	30.2467	8.9998	33.0522		0	0	0.924431	26200.9	3.5915	0.50763	1	0	0.999638	0	-10000000	7506.23;645.02;2007.06;1862.06;1292.04;760.029;1330.05;753.026;1369.05;556.017;595.018;909.033;	5986.49;645.02;1917.68;1862.06;1070.16;725.249;1245.03;544.594;1367.29;350.429;592.075;753.525;	0.81635;0.977322;0.910576;0.971818;0.849772;0.84027;0.874397;0.751727;0.855838;0.594035;0.87367;0.821071;	11588	0	0	0	0	0.99947	1	0.978977	0.931386	0.944526	0.963008
Sample-Yellow2_run-1067_60 SPD_2-20-2024	A0A8I5Y7D2	A0A8I5Y7D2	A0A8I5Y7D2_RAT	Naa38-ps1	4963.15	5413.35	5413.35	4963.15	5413.35	5413.35	5413.35	AAPAPGTLMGNR	AAPAPGTLMGNR	AAPAPGTLMGNR2	2	0.00164554	0.0550034	0.00953149	0.0111759	0.010227	0.140516	0.0108037	0	1	4963.15	5413.35	4557.99		26242.3	0.963597	6.71979	6.66646	6.77312	9.39787	6.40037	12.0039		0	0	0.577843	28575	2.29409	0.30618	1	0.62065	0.964035	0	-10000000	1989.06;2013.06;2947.08;977.026;526.013;961.025;7778.17;1055.03;779.021;1263.04;1056.03;731.021;	1989.06;2013.06;2427.38;967.029;476.391;961.025;7778.17;1055.03;631.401;1258.31;1052.85;731.021;	0.94019;0.990054;0.783895;0.902258;0.752369;0.95662;0.843493;0.989098;0.671521;0.870637;0.874519;0.902882;	8306	0.62065	0	0	0	0.944997	1	0.903437	0.912204	0.917875	0.896922
Sample-Brown3_run-1074_60 SPD_2-20-2024	P20156	P20156;F1LP80;A6J052	VGF_RAT	Vgf	39198.4	28349.7	28664	39198.4	28349.7	28664	28664	AAPAPTHVR	AAPAPTHVR	AAPAPTHVR2	2	0.00400934	0.152637	0.00935022	0.000482625	0.000334784	0.000245098	0.000370645	0	1	2481.39	1638.29	2013.56		6308.48	0.971645	2.12729	2.07397	2.18059	-40.8318	2.27083	-42.3553		0	0	0.115715	7774.17	2.68895	0.328328	0.886019	0	0.900326	0	-10000000	1527.04;478.011;499.011;413.009;577.014;123.003;549.013;268.006;871.019;155.003;110.003;91.0021;	1527.04;478.011;499.011;399.821;554.528;123.003;471.811;235.835;146.743;110.87;83.6598;0;	0.977824;0.830136;0.889297;0.980056;0.948564;0.669867;0.845384;0.846323;0.398722;0.591016;0.661793;0.222428;	2618	0	0	0	0	0	1	0.835114	0.852665	0.859385	0.838051
Sample-Green2_run-1061_60 SPD_2-20-2024	P20156	P20156;F1LP80;A6J052	VGF_RAT	Vgf	80541.7	42863	45509.3	80541.7	42863	45509.3	45509.3	AAPAPTHVR	AAPAPTHVR	AAPAPTHVR2	2	0.00744794	0.251653	0.00935022	0.000429923	0.000330907	0.000245098	0.000364166	0	1	3811.08	1641.63	2967.3		9007.02	0.935649	2.19961	2.14628	2.25293	-40.8318	2.34278	-42.449		0	0	0.0995947	11568.3	2.76979	0.423537	0.994565	0.857447	0.847124	0	-10000000	2485.05;610.016;424.009;641.016;685.018;338.007;779.02;251.006;1454.04;180.004;224.005;56.001;	2485.05;580.358;424.009;641.016;685.018;180.222;779.02;210.253;306.135;180.004;224.005;0;	0.930106;0.865909;0.825804;0.96585;0.927494;0.500728;0.95011;0.678944;0.27136;0.762132;0.858521;0.056835;	2706	0.857447	0	0	0	0	1	0.843021	0.852665	0.861733	0.841489
Sample-Green2_run-1061_60 SPD_2-20-2024	Q5XI53	A0A0G2K1Y0;Q5XI53;A0A8I6ABS5	CACL1_RAT	Cacul1	2550.11	1236.46	1236.46	2550.11	1236.46	1236.46	1236.46	AAPAPTPSSTININTSTSK	AAPAPTPSSTININTSTSK	AAPAPTPSSTININTSTSK2	2	0.000685041	0.0182118	0.00178891	0.00513523	0.00440995	0.0262987	0.00468165	0	1	2550.11	1236.46	2234.94		2539.08	0.928366	7.51514	7.46183	7.56846	12.1852	6.6921	18.9759		0	0	0.812885	2897.14	2.3416	0.535185	1	0.271553	0.987108	0	-10000000	268.013;418.02;1166.05;966.044;160.008;100.004;262.012;249.01;120.006;94.0039;65.0042;232.01;	268.013;418.02;1166.05;966.044;160.008;0;262.012;152.772;120.006;0;65.0042;225.185;	0.856825;0.945841;0.982442;0.855533;0.690315;0.481131;0.826481;0.604112;0.60091;0.484466;0.479577;0.67608;	9289	0.271553	0	0	0	0.981788	1	1.15844	1.14516	1.15723	1.14415
Sample-Yellow3_run-1068_60 SPD_2-20-2024	Q5XI53	A0A0G2K1Y0;Q5XI53;A0A8I6ABS5	CACL1_RAT	Cacul1	2512.74	1478.35	1478.35	2512.74	1478.35	1478.35	1478.35	AAPAPTPSSTININTSTSK	AAPAPTPSSTININTSTSK	AAPAPTPSSTININTSTSK2	2	0.00886414	0.27475	0.00178891	0.0242272	0.0281219	0.0262987	0.0299625	0	1	2512.74	1478.35	1786.02		3517.14	0.8973	7.62102	7.56771	7.67433	12.1852	6.82902	18.6086		0	0	0.877789	4948.26	1.97589	0.533757	1	0.50535	0.841851	0	-10000000	278.013;370.016;871.034;1288.06;108.006;109.006;229.009;307.015;215.01;268.013;81.0039;21.001;	234.723;353.644;871.034;1288.06;108.006;58.4754;229.009;307.015;131.572;268.013;81.0039;21.001;	0.731606;0.842031;0.811424;0.970546;0.696267;0.50909;0.67681;0.895987;0.610625;0.930872;0.693588;0.586885;	9421	0.50535	0	0	0	0	1	1.16011	1.14516	1.15576	1.14781
Sample-ML3-Chip_run-699_60 SPD_1-23-2024	P17105	P17105;A6HPH2;A6HPH3	IP3KA_RAT	Itpka	29502	42738.8	47066.5	29502	42738.8	47066.5	27112.4	AAPAPVIPQLTVTSEEDVAPASPGPPDR	AAPAPVIPQLTVTSEEDVAPASPGPPDR	AAPAPVIPQLTVTSEEDVAPASPGPPDR3	3	0.00102584	0.0217673	3.0433e-05	0.000562746	0.000457875	0.000245098	0.000505306	0	1	1137.98	1760.6	1228.65		1795.58	0.891233	14.0195	13.9662	14.0729	60.3874	12.7419	70.8033		0	0	0.804368	1663.07	2.52494	0.63189	1	0	0.985849	0	-10000000	701.029;281.01;480.018;289.014;225.009;70.0027;36.0018;0;0;0;0;0;	631.962;281.01;369.291;289.014;225.009;70.0027;0;0;0;0;0;0;	0.840399;0.938644;0.689773;0.795865;0.974793;0.680911;0.170713;0;0;0;0;0;	17338	0	0	0	0	0.978233	1	1.10365	1.05191	1.06743	1.08653
Sample-Purple1_run-1054_60 SPD_2-20-2024	P17105	P17105;A6HPH2;A6HPH3	IP3KA_RAT	Itpka	73714.5	61063.6	54315.4	73714.5	61063.6	54315.4	30666	AAPAPVIPQLTVTSEEDVAPASPGPPDR	AAPAPVIPQLTVTSEEDVAPASPGPPDR	AAPAPVIPQLTVTSEEDVAPASPGPPDR3	3	0.000433391	0.0101258	3.0433e-05	0.000534759	0.000379219	0.000245098	0.000417537	0	1	3369.42	2462.45	2627.1		1876.01	0.924536	14.3551	14.3018	14.4085	60.3874	13.3256	69.1997		0	0	0.766281	2406.1	3.28207	0.567114	1	0	0.99319	0	-10000000	1768.06;941.042;1438.06;625.028;719.028;339.015;370.017;267.011;67.0037;159.006;386.015;40.0019;	1768.06;882.335;1438.06;625.028;719.028;329.497;329.063;240.931;0;49.6764;94.4294;21.8951;	0.983554;0.756236;0.921402;0.801025;0.985936;0.963313;0.837765;0.85893;0.352037;0.273463;0.46898;0.417471;	17756	0	0	0	0	0.989874	1	1.11354	1.05191	1.06477	1.09959
Sample-Purple2_run-1055_60 SPD_2-20-2024	P17105	P17105;A6HPH2;A6HPH3	IP3KA_RAT	Itpka	85746.5	65198.4	59968	85746.5	65198.4	59968	33245.8	AAPAPVIPQLTVTSEEDVAPASPGPPDR	AAPAPVIPQLTVTSEEDVAPASPGPPDR	AAPAPVIPQLTVTSEEDVAPASPGPPDR3	3	0.000175562	0.00197733	3.0433e-05	0.000508906	0.000402739	0.000245098	0.000445236	0	1	3765.15	3290.98	3945.89		1677.92	0.930393	14.3375	14.2842	14.3908	60.3874	13.1921	69.6414		0	0	0.834364	1601.06	3.61339	0.459521	1	0	0.998666	0	-10000000	1707.07;1354.05;1392.05;397.015;704.03;227.011;208.009;91.0037;203.007;173.006;664.028;59.0018;	1707.07;1354.05;1392.05;397.015;704.03;227.011;136.443;66.643;170.266;124.545;637.653;0;	0.931849;0.975094;0.817591;0.827669;0.840891;0.931589;0.567021;0.577304;0.652441;0.518199;0.854772;0.146093;	17734	0	0	0	0	0.998023	1	1.10542	1.05191	1.06395	1.09199
Sample-Purple3_run-1056_60 SPD_2-20-2024	P17105	P17105;A6HPH2;A6HPH3	IP3KA_RAT	Itpka	77730.2	66800.4	60152.9	77730.2	66800.4	60152.9	33330.6	AAPAPVIPQLTVTSEEDVAPASPGPPDR	AAPAPVIPQLTVTSEEDVAPASPGPPDR	AAPAPVIPQLTVTSEEDVAPASPGPPDR3	3	5.77501e-05	0.000196139	3.0433e-05	0.000471698	0.000371333	0.000245098	0.00040404	0	1	4498.36	4245.5	4493.82		3077.03	0.897789	14.3188	14.2654	14.3721	60.3874	13.1735	69.5845		0	0	0.818983	3080.14	4.08257	0.550859	1	0	0.999866	0	-10000000	2488.11;1234.06;2171.09;769.029;800.034;511.025;362.014;328.013;80.0037;191.007;222.008;0;	2488.11;1210.22;2171.09;764.307;800.034;511.025;280.073;233.506;39.1578;191.007;161.868;0;	0.926832;0.936025;0.976674;0.928717;0.749626;0.743382;0.650749;0.695104;0.516858;0.762771;0.685758;0;	17712	0	0	0	0	0.999804	1	1.10625	1.05191	1.06117	1.09503
Sample-Red1_run-1057_60 SPD_2-20-2024	P17105	P17105;A6HPH2;A6HPH3	IP3KA_RAT	Itpka	245237	247822	212174	245237	247822	212174	116618	AAPAPVIPQLTVTSEEDVAPASPGPPDR	AAPAPVIPQLTVTSEEDVAPASPGPPDR	AAPAPVIPQLTVTSEEDVAPASPGPPDR3	3	0.000451875	0.000869391	3.0433e-05	0.000690608	0.000466636	0.000245098	0.000518403	0	1	8119.74	9234	8368.72		5455.51	0.908022	14.4241	14.3708	14.4774	60.3874	13.2741	69.7503		0	0	0.876229	5293.21	3.64736	0.649756	1	0	0.999425	0	-10000000	5110.19;1715.07;2829.09;2085.09;1561.07;755.037;29.0009;244.009;293.011;260.009;235.009;50.0018;	4934.69;1623.97;2792.03;2085.09;1561.07;556.366;0;158.76;293.011;225.949;164.814;50.0018;	0.89741;0.89118;0.63111;0.843269;0.959089;0.603787;0.406297;0.479448;0.81775;0.775824;0.636617;0.559314;	17844	0	0	0	0	0.999131	1	1.10489	1.05191	1.05885	1.09662
Sample-Red2_run-1058_60 SPD_2-20-2024	P17105	P17105;A6HPH2;A6HPH3	IP3KA_RAT	Itpka	419500	260925	209748	419500	260925	209748	115933	AAPAPVIPQLTVTSEEDVAPASPGPPDR	AAPAPVIPQLTVTSEEDVAPASPGPPDR	AAPAPVIPQLTVTSEEDVAPASPGPPDR3	3	3.0433e-05	3.0433e-05	3.0433e-05	0.000545256	0.000381243	0.000245098	0.000423191	0	1	16554.7	10499.4	15105		6711.2	0.962209	14.3371	14.2837	14.3904	60.3874	13.1216	70.0716		0	0	0.952241	7355.28	5.62529	0.585634	1	0	0.999979	0	-10000000	10365.4;2984.11;9064.42;3873.16;3205.12;1904.08;388.015;1101.05;628.026;416.017;523.022;223.007;	10365.4;2984.11;9064.42;3873.16;3205.12;1904.08;335.301;1101.05;628.026;416.017;523.022;134.662;	0.991177;0.957319;0.956756;0.951929;0.873081;0.922374;0.763423;0.856103;0.87516;0.850393;0.911074;0.489544;	17734	0	0	0	0	0.99997	1	1.10448	1.05191	1.06499	1.08975
Sample-Red3_run-1059_60 SPD_2-20-2024	P17105	P17105;A6HPH2;A6HPH3	IP3KA_RAT	Itpka	391984	167560	184708	391984	167560	184708	105445	AAPAPVIPQLTVTSEEDVAPASPGPPDR	AAPAPVIPQLTVTSEEDVAPASPGPPDR	AAPAPVIPQLTVTSEEDVAPASPGPPDR3	3	0.000123671	4.08357e-05	3.0433e-05	0.00049975	0.000398565	0.000245098	0.00043554	0	1	23582	8605.78	18090.8		6564.71	0.960447	14.2834	14.2301	14.3367	60.3874	13.057	70.2896		0	0	0.630219	8557.32	5.35298	0.64286	1	0	0.999971	0	-10000000	15736.6;4026.17;16468.7;5150.23;3819.16;3329.12;815.032;1453.06;857.039;615.022;713.031;208.01;	15736.6;4026.17;16468.7;5150.23;3819.16;3329.12;815.032;1453.06;857.039;615.022;713.031;208.01;	0.988714;0.94116;0.954489;0.95408;0.864307;0.948397;0.844665;0.906616;0.828981;0.916639;0.959145;0.768143;	17668	0	0	0	0	0.999876	1	1.10771	1.05191	1.06925	1.09033
Sample-ML3-Chip_run-699_60 SPD_1-23-2024	D4A4Q1	D4A4Q1	D4A4Q1_RAT	Sowahb	836.022	1289.49	1289.49	836.022	1289.49	1289.49	1289.49	AAPARDDLGAPGWLR	AAPARDDLGAPGWLR	AAPARDDLGAPGWLR3	3	0.00777195	0.259274	0.0612536	0.056664	0.0573083	0.0149335	0.0607029	0	1	836.022	1289.49	899.886		3828.81	0.84034	9.54375	9.49033	9.59711	37.7788	9.5738	37.4465		0	0	0.971066	3557.08	1.79216	0.21719	1	0	0.853986	0	-10000000	282.007;510.015;115.003;482.012;196.005;113.003;26.0006;52.001;128.003;737.017;244.006;72.0017;	239.006;441.013;57.6013;401.01;196.005;34.0011;26.0006;0;88.2507;281.86;175.849;0;	0.812742;0.75982;0.476779;0.824551;0.906298;0.205364;0.598466;0.334777;0.563922;0.243083;0.643275;0.316587;	11798	0	0	0	0	0	1	0.842396	0.828252	0.834495	0.84241
Sample-Brown2_run-1073_60 SPD_2-20-2024	D4ACK1	D4ACK1;A6JU39	D4ACK1_RAT	Nup214	9954.36	7717.57	7021.25	9954.36	7717.57	7021.25		AAPASGTPTFSFAPPSK	AAPASGTPTFSFAPPSK	AAPASGTPTFSFAPPSK2	2	0.000708191	0.0155455	0.00120612	1	0.000834957	0.000245098	0.00091687	0	0	8623.56	6816.39	6657.29		10294.9	0.944002	10.9687	10.9154	11.022	42.9723	10.688	45.1365		0	0	0.232998	13335.5	2.39356	0.21249	1	0.593681	0.989393	0	-10000000	4101.18;1231.05;3474.15;343.017;420.018;575.027;1103.05;1247.05;508.022;1296.06;210.009;572.023;	4101.18;1167.69;3354.68;343.017;298.192;472.372;1023.24;1185.73;490.676;1092.98;77.6213;388.263;	0.957459;0.853087;0.959197;0.96079;0.724563;0.828096;0.86092;0.904098;0.910206;0.770063;0.54267;0.682825;	13567	0.593681	0	0	0	0.984455	1	1.09545	1.07775	1.08841	1.08282
Sample-Brown3_run-1074_60 SPD_2-20-2024	D4ACK1	D4ACK1;A6JU39	D4ACK1_RAT	Nup214	13743.6	8171.96	7205.58	13743.6	8171.96	7205.58		AAPASGTPTFSFAPPSK	AAPASGTPTFSFAPPSK	AAPASGTPTFSFAPPSK2	2	0.00494135	0.189005	0.00120612	1	0.000334784	0.000245098	0.000370645	0	0	12099.3	7508.33	9228.21		19161.5	0.939338	10.8978	10.8445	10.9511	42.9723	10.5732	45.3217		0	0	0.881285	25123	2.57177	0.52322	1	0.612622	0.879441	0	-10000000	6777.28;1746.07;4032.16;355.012;395.017;403.016;692.027;1161.05;444.019;1539.07;168.007;354.015;	6777.28;1642.98;3679.07;293.075;395.017;185.088;554.438;1108.46;438.51;1539.07;84.9282;338.215;	0.994018;0.917098;0.848543;0.725264;0.813692;0.582572;0.741285;0.877405;0.907202;0.854941;0.567939;0.826865;	13479	0.612622	0	0	0	0	1	1.11469	1.07775	1.088	1.10341
Sample-Pink3_run-1071_60 SPD_2-20-2024	D4ACK1	D4ACK1;A6JU39	D4ACK1_RAT	Nup214	15529.6	11413.1	9791.43	15529.6	11413.1	9791.43		AAPASGTPTFSFAPPSK	AAPASGTPTFSFAPPSK	AAPASGTPTFSFAPPSK2	2	0.00204393	0.0660703	0.00120612	1	0.000362056	0.000245098	0.00040032	0	0	9818.41	7602.11	10134		14232.7	0.926401	11.0227	10.9694	11.076	42.9723	10.7317	44.9744		0	0	0.0245664	13789.6	1.69308	0.434932	0.961259	0.0490079	0.95658	0	-10000000	4946.22;2123.09;2749.11;215.009;291.01;458.022;1140.05;1222.05;243.009;866.041;262.01;921.038;	4946.22;2123.09;2749.11;215.009;291.01;458.022;1140.05;775.116;231.992;695.35;262.01;921.038;	0.872488;0.962433;0.995577;0.837757;0.939242;0.835001;0.907682;0.69931;0.660387;0.749271;0.763796;0.927307;	13633	0.0490079	0	0	0	0.93393	1	1.1001	1.07775	1.09072	1.08499
Sample-Purple3_run-1056_60 SPD_2-20-2024	D4ACK1	D4ACK1;A6JU39	D4ACK1_RAT	Nup214	13524.5	11157.7	9438.36	13524.5	11157.7	9438.36		AAPASGTPTFSFAPPSK	AAPASGTPTFSFAPPSK	AAPASGTPTFSFAPPSK2	2	0.000592694	0.0158176	0.00120612	1	0.000371333	0.000245098	0.00040404	0	0	8628.38	6625.74	7013.27		23101.3	0.970565	11.0932	11.0399	11.1465	42.9723	10.7432	45.5533		0	0	0.623159	28421.4	1.88201	0.294024	1	0.663508	0.989308	0	-10000000	4720.2;1032.04;2876.14;305.013;193.009;852.032;852.036;809.037;203.008;1503.06;126.005;564.022;	4720.2;1032.04;2876.14;305.013;145.063;852.032;769.465;769.925;101.554;1503.06;32.2162;440.606;	0.995568;0.91838;0.948256;0.864444;0.636868;0.924248;0.767964;0.871352;0.686169;0.899357;0.384721;0.737357;	13721	0.663508	0	0	0	0.984182	1	1.10271	1.07775	1.08587	1.09149
Sample-Red3_run-1059_60 SPD_2-20-2024	D4ACK1	D4ACK1;A6JU39	D4ACK1_RAT	Nup214	14932.2	5772.71	3686.53	14932.2	5772.71	3686.53		AAPASGTPTFSFAPPSK	AAPASGTPTFSFAPPSK	AAPASGTPTFSFAPPSK2	2	0.00620314	0.224325	0.00120612	1	0.00104085	0.000245098	0.00115009	0	0	14932.2	5772.71	12135.2		19997.8	0.880632	10.9158	10.8624	10.9691	42.9723	10.5818	45.286		0	0	0.765623	24607.1	1.44152	0.500058	1	0.447682	0.861495	0	-10000000	10636.5;1633.07;2749.12;165.007;262.011;1142.05;806.035;2107.09;666.029;2762.13;223.009;631.026;	10550;1633.07;2749.12;165.007;262.011;1126.64;806.035;1564.84;666.029;2762.13;194.839;442.82;	0.887527;0.872523;0.85899;0.861133;0.945955;0.863839;0.925172;0.718754;0.687234;0.931412;0.804721;0.534042;	13501	0.447682	0	0	0	0	1	1.10552	1.07775	1.09347	1.08837
Sample-Brown3_run-1074_60 SPD_2-20-2024	D3ZWX4	A6I389;D3ZWX4	D3ZWX4_RAT	Nckipsd	20700.6	18362.4	22007.2	20700.6	18362.4	22007.2		AAPATPPPPVK	AAPATPPPPVK	AAPATPPPPVK2	2	0.000327715	0.000700763	8.31661e-07	0.000486855	0.000334784	0.000245098	0.000370645	0	0	5181.15	2856.87	3511.28		2853.2	0.959897	4.37004	4.31673	4.42335	-13.0343	4.16224	-10.4237		0	0	0.811165	4210.1	2.99646	0.271133	0.996704	0.529534	0.999492	0	-10000000	2888.08;1587.05;933.02;706.018;570.016;478.012;573.016;30.0006;1471.04;1371.04;1879.05;449.01;	2888.08;1587.05;933.02;706.018;570.016;478.012;573.016;0;1471.04;1243.15;1879.05;449.01;	0.972441;0.964827;0.860176;0.897507;0.86488;0.971653;0.914857;0.391265;0.889298;0.817588;0.923775;0.871226;	5396	0.529534	0	0	0	0.999299	1	0.873438	0.874911	0.885229	0.865649
Sample-GL2-Chip_run-695_60 SPD_1-23-2024	D3ZWX4	A6I389;D3ZWX4	D3ZWX4_RAT	Nckipsd	15406.4	33701.9	21439.8	15406.4	33701.9	21439.8		AAPATPPPPVK	AAPATPPPPVK	AAPATPPPPVK2	2	0.000272802	0.00914537	8.31661e-07	0.000536769	0.00039968	0.000245098	0.000440723	0	0	969.993	2366.83	1244.56		4007.09	0.940923	4.35295	4.2996	4.40625	-13.0343	4.03599	-9.3747		0	0	0.359066	3123.08	1.9657	0.379705	0.932306	0	0.994176	0	-10000000	417.01;446.01;170.004;179.005;87.0023;37.0011;66.0016;182.004;235.005;331.01;232.006;108.003;	387.01;403.978;170.004;179.005;43.4628;37.0011;0;57.2613;150.74;240.339;112.187;63.4988;	0.953238;0.934632;0.752609;0.928497;0.525805;0.570371;0.272888;0.424223;0.612819;0.766692;0.464934;0.576736;	5374	0	0	0	0	0.990855	1	0.859062	0.874911	0.879249	0.859671
Sample-Green1_run-1060_60 SPD_2-20-2024	D3ZWX4	A6I389;D3ZWX4	D3ZWX4_RAT	Nckipsd	34715.1	23005	29362.6	34715.1	23005	29362.6		AAPATPPPPVK	AAPATPPPPVK	AAPATPPPPVK2	2	0.000178094	0.000643493	8.31661e-07	0.000512295	0.000335008	0.000245098	0.000372717	0	0	7416.2	3978.62	5211.92		4423.39	0.977145	4.4943	4.44098	4.54761	-13.0343	4.27237	-10.3739		0	0	0.914652	6294.17	3.38945	0.290983	1	0.630038	0.999561	0	-10000000	3952.11;2021.05;1620.04;1443.03;548.014;651.017;780.021;286.007;2064.06;2189.06;3061.07;546.015;	3952.11;2021.05;1620.04;1443.03;482.692;651.017;780.021;0;2064.06;1943.12;2938.03;546.015;	0.99103;0.966971;0.947423;0.953365;0.801949;0.936392;0.837568;0.459287;0.960681;0.85122;0.911228;0.873469;	5550	0.630038	0	0	0	0.999357	1	0.874687	0.874911	0.884888	0.867061
Sample-Green2_run-1061_60 SPD_2-20-2024	D3ZWX4	A6I389;D3ZWX4	D3ZWX4_RAT	Nckipsd	74512.2	31633.9	27012	74512.2	31633.9	27012		AAPATPPPPVK	AAPATPPPPVK	AAPATPPPPVK2	2	1.02234e-05	1.02234e-05	8.31661e-07	0.000429923	0.000330907	0.000245098	0.000364166	0	0	6549.17	2506.84	4531.2		2772.4	0.986449	4.44242	4.38911	4.49573	-13.0343	4.23523	-10.4845		0	0	0.905806	4007.09	3.59526	0.356721	1	0.575073	0.999993	0	-10000000	3430.09;1822.05;992.028;1297.03;775.022;641.016;735.019;31.0006;2259.06;1727.04;4496.11;494.012;	3430.09;1822.05;992.028;1297.03;775.022;641.016;735.019;0;2259.06;1573.96;4496.11;494.012;	0.994777;0.984564;0.861116;0.967071;0.882545;0.972704;0.949418;0.287532;0.897997;0.85231;0.954127;0.906171;	5484	0.575073	0	0	0	0.99999	1	0.877708	0.874911	0.887537	0.868025
Sample-Green3_run-1062_60 SPD_2-20-2024	D3ZWX4	A6I389;D3ZWX4	D3ZWX4_RAT	Nckipsd	40099.3	27045.3	31529.4	40099.3	27045.3	31529.4		AAPATPPPPVK	AAPATPPPPVK	AAPATPPPPVK2	2	6.94444e-05	8.38919e-05	8.31661e-07	0.000498256	0.000324149	0.000245098	0.000362188	0	0	4678.12	4081.58	5450.31		6594.45	0.95023	4.45977	4.40646	4.51308	-13.0343	4.223	-10.3362		0	0	0.873313	5660.15	2.7985	0.384873	1	0.230772	0.999943	0	-10000000	2750.07;1379.04;1053.03;549.014;666.018;573.016;581.013;93.0023;653.017;766.021;1235.03;371.009;	2750.07;1379.04;1053.03;549.014;666.018;573.016;581.013;93.0023;653.017;648.877;1235.03;371.009;	0.990716;0.900796;0.95935;0.871606;0.926608;0.905513;0.864157;0.624449;0.856564;0.756768;0.927798;0.703044;	5506	0.230772	0	0	0	0.999916	1	0.859167	0.874911	0.882436	0.857552
Sample-ML2-Chip_run-698_60 SPD_1-23-2024	D3ZWX4	A6I389;D3ZWX4	D3ZWX4_RAT	Nckipsd	15929.5	23259.4	17627.3	15929.5	23259.4	17627.3		AAPATPPPPVK	AAPATPPPPVK	AAPATPPPPVK2	2	0.000359124	0.00581873	8.31661e-07	0.000568828	0.000436681	0.000245098	0.000477099	0	0	1517.97	1986.19	1345.32		2388.53	0.838117	4.03417	3.98085	4.08748	-13.0343	3.75581	-9.87995		0	0	0.50019	2695.07	1.18232	0.30963	1	0.683437	0.996247	0	-10000000	1052.02;568.013;179.006;222.006;132.003;135.004;193.005;67.0022;274.007;909.026;649.017;159.003;	852.019;443.947;0;222.006;111.025;70.8257;184.411;35.0012;274.007;753.022;514.823;128.003;	0.845945;0.781367;0.485832;0.921559;0.730922;0.510817;0.871474;0.378753;0.941261;0.756747;0.759924;0.543055;	4978	0.683437	0	0	0	0.994181	1	0.879167	0.874911	0.882692	0.872995
Sample-Pink1_run-1069_60 SPD_2-20-2024	D3ZWX4	A6I389;D3ZWX4	D3ZWX4_RAT	Nckipsd	48747.3	34300.8	33668.7	48747.3	34300.8	33668.7		AAPATPPPPVK	AAPATPPPPVK	AAPATPPPPVK2	2	0.000459436	0.00241512	8.31661e-07	0.000571429	0.000401929	0.000245098	0.000443066	0	0	5076.11	5027.11	5970.36		6847.79	0.945384	4.54732	4.494	4.60062	-13.0343	4.30967	-10.3414		0	0	0.902043	5822.12	3.02311	0.413457	1	0	0.998364	0	-10000000	2885.07;1516.03;760.021;675.016;627.017;637.017;289.007;150.004;687.018;515.012;789.022;399.01;	2885.07;1516.03;739.24;675.016;627.017;598.741;276.073;65.3058;687.018;460.627;789.022;399.01;	0.994963;0.881878;0.932208;0.876112;0.954351;0.873296;0.7596;0.477971;0.913915;0.86205;0.92571;0.841467;	5616	0	0	0	0	0.997585	1	0.865521	0.874911	0.878844	0.864022
Sample-Pink2_run-1070_60 SPD_2-20-2024	D3ZWX4	A6I389;D3ZWX4	D3ZWX4_RAT	Nckipsd	79538.5	37703.4	32463.7	79538.5	37703.4	32463.7		AAPATPPPPVK	AAPATPPPPVK	AAPATPPPPVK2	2	0.000132275	0.000175186	8.31661e-07	0.000463177	0.000320924	0.000245098	0.000355366	0	0	6856.19	4256.23	7123.78		7886.45	0.965448	4.53163	4.47832	4.58494	-13.0343	4.31827	-10.5573		0	0	0.90582	7590.21	3.30266	0.400264	1	0.227001	0.999879	0	-10000000	3442.1;2174.06;1481.04;1240.03;917.025;573.015;761.023;196.006;962.023;1221.03;1841.04;567.014;	3442.1;2174.06;1481.04;1240.03;917.025;570.971;761.023;196.006;962.023;1216.77;1841.04;567.014;	0.998488;0.92905;0.906984;0.937548;0.865222;0.870255;0.888777;0.52434;0.909823;0.874099;0.822139;0.81099;	5594	0.227001	0	0	0	0.999825	1	0.869583	0.874911	0.884767	0.862966
Sample-Pink3_run-1071_60 SPD_2-20-2024	D3ZWX4	A6I389;D3ZWX4	D3ZWX4_RAT	Nckipsd	32854	23960.3	28695.2	32854	23960.3	28695.2		AAPATPPPPVK	AAPATPPPPVK	AAPATPPPPVK2	2	0.000207569	0.000103252	8.31661e-07	0.000521376	0.000362056	0.000245098	0.00040032	0	0	7626.19	3772.08	5028.34		3284.98	0.958806	4.45986	4.40654	4.51316	-13.0343	4.24978	-10.458		0	0	0.930137	4982.13	3.83948	0.319319	0.755666	0.273786	0.999929	0	-10000000	4175.1;2319.06;1393.03;1132.03;807.021;673.02;892.022;465.014;2163.06;2338.06;4091.1;557.017;	4175.1;2319.06;1393.03;1132.03;804.29;673.02;892.022;465.014;2163.06;2217.83;4091.1;557.016;	0.992844;0.912129;0.980805;0.928892;0.87648;0.898262;0.970483;0.775737;0.93585;0.872484;0.951681;0.898781;	5506	0.273786	0	0	0	0.999792	1	0.872396	0.874911	0.88472	0.864532
Sample-Purple1_run-1054_60 SPD_2-20-2024	D3ZWX4	A6I389;D3ZWX4	D3ZWX4_RAT	Nckipsd	47304.5	39560.6	28571.1	47304.5	39560.6	28571.1		AAPATPPPPVK	AAPATPPPPVK	AAPATPPPPVK2	2	0.00167763	0.088784	8.31661e-07	0.000534759	0.000379219	0.000245098	0.000417537	0	0	3725.09	3831.99	4088.23		6209.73	0.95207	4.60211	4.5488	4.65543	-13.0343	4.40891	-10.6807		0	0	0.837667	5658.14	1.70259	0.623276	1	0.260501	0.943286	0	-10000000	2216.05;1173.03;750.02;336.008;474.012;374.01;338.009;62.0011;354.009;552.013;811.02;268.007;	2216.05;1173.03;649.121;336.008;368.353;288.868;338.009;46.9731;354.009;552.013;811.02;167.565;	0.964552;0.942404;0.768661;0.903499;0.706623;0.665877;0.652468;0.410979;0.858315;0.835085;0.797584;0.581646;	5682	0.260501	0	0	0	0.911216	1	0.852841	0.874911	0.878038	0.856057
Sample-Purple2_run-1055_60 SPD_2-20-2024	D3ZWX4	A6I389;D3ZWX4	D3ZWX4_RAT	Nckipsd	32200	26118.5	30734.4	32200	26118.5	30734.4		AAPATPPPPVK	AAPATPPPPVK	AAPATPPPPVK2	2	0.000141703	0.00140217	8.31661e-07	0.000508906	0.000402739	0.000245098	0.000445236	0	0	5084.09	3894.82	4669.89		4409.98	0.927815	4.5134	4.46009	4.5667	-13.0343	4.29374	-10.2564		0	0	0.959967	4801.13	2.80163	0.436277	1	0.164285	0.999054	0	-10000000	2299.06;2075.05;892.019;796.021;511.012;432.01;488.012;0;528.014;747.017;1321.03;463.01;	2299.06;1989.01;892.019;796.021;511.012;432.01;488.012;0;447.682;366.355;1105.22;238.011;	0.989726;0.856076;0.97139;0.928257;0.848076;0.778695;0.830389;0;0.802512;0.646953;0.786902;0.543601;	5572	0.164285	0	0	0	0.998598	1	0.863646	0.874911	0.880132	0.861535
Sample-Purple3_run-1056_60 SPD_2-20-2024	D3ZWX4	A6I389;D3ZWX4	D3ZWX4_RAT	Nckipsd	25894.7	27709.4	27484.2	25894.7	27709.4	27484.2		AAPATPPPPVK	AAPATPPPPVK	AAPATPPPPVK2	2	5.77501e-05	0.000433268	8.31661e-07	0.000471698	0.000371333	0.000245098	0.00040404	0	0	2941.66	3070.27	3249.85		3998.25	0.939892	4.42353	4.37022	4.47685	-13.0343	4.22329	-10.6278		0	0	0.918186	3619.09	2.22455	0.241435	0.998343	0.722064	0.999704	0	-10000000	1801.04;795.021;527.012;477.011;482.014;295.007;387.01;460.011;857.021;666.019;929.023;270.008;	1801.04;722.667;505.336;417.956;426.895;283.65;343.039;460.011;832.81;496.358;800.089;270.008;	0.98643;0.858781;0.833026;0.879593;0.898449;0.862165;0.822024;0.926505;0.952787;0.74057;0.820911;0.947074;	5462	0.722064	0	0	0	0.999567	1	0.86125	0.874911	0.877237	0.862235
Sample-Red1_run-1057_60 SPD_2-20-2024	D3ZWX4	A6I389;D3ZWX4	D3ZWX4_RAT	Nckipsd	44548.2	51683.3	42969.7	44548.2	51683.3	42969.7		AAPATPPPPVK	AAPATPPPPVK	AAPATPPPPVK2	2	0.00023084	0.000213875	8.31661e-07	0.000690608	0.000466636	0.000245098	0.000518403	0	0	4678.5	5298.31	4801.82		6064.91	0.955419	4.511	4.4577	4.56433	-13.0343	4.2362	-9.80533		0	0	0.952331	5909.15	2.77612	0.338836	0.994848	0.76509	0.999858	0	-10000000	2547.07;1435.04;898.024;755.02;551.012;299.007;262.007;98.0022;571.015;776.021;1216.03;305.008;	2547.07;1376.41;898.024;755.019;551.012;255.488;257.663;0;571.015;640.947;1086.4;68.4962;	0.979609;0.918369;0.949493;0.941356;0.92595;0.74235;0.762457;0.35671;0.85685;0.766681;0.834742;0.564175;	5572	0.76509	0	0	0	0.999769	1	0.857841	0.874911	0.872783	0.862167
Sample-Red2_run-1058_60 SPD_2-20-2024	D3ZWX4	A6I389;D3ZWX4	D3ZWX4_RAT	Nckipsd	84445.6	49983.7	42420.6	84445.6	49983.7	42420.6		AAPATPPPPVK	AAPATPPPPVK	AAPATPPPPVK2	2	1.4577e-05	1.4577e-05	8.31661e-07	0.000545256	0.000381243	0.000245098	0.000423191	0	0	8546.22	5504.49	7919.05		9498.05	0.953988	4.51289	4.45955	4.56621	-13.0343	4.26974	-10.1438		0	0	0.930227	10250.3	3.11362	0.379772	0.99911	0.646324	0.99999	0	-10000000	4994.13;2433.06;1256.03;1119.03;904.021;408.011;719.018;244.006;866.022;882.026;1290.04;448.012;	4994.13;2433.06;1256.03;1119.03;904.021;408.011;719.018;160.476;866.022;837.476;1290.04;448.012;	0.936003;0.988275;0.931531;0.959701;0.934515;0.907353;0.925329;0.64125;0.887892;0.855748;0.972164;0.85062;	5572	0.646324	0	0	0	0.999985	1	0.865521	0.874911	0.879742	0.863091
Sample-Red3_run-1059_60 SPD_2-20-2024	D3ZWX4	A6I389;D3ZWX4	D3ZWX4_RAT	Nckipsd	103184	41258.6	41618.1	103184	41258.6	41618.1		AAPATPPPPVK	AAPATPPPPVK	AAPATPPPPVK2	2	8.31661e-07	8.31661e-07	8.31661e-07	0.00049975	0.000398565	0.000245098	0.00043554	0	0	12273.3	4390.58	9229.74		7743.71	0.979401	4.44146	4.38814	4.49477	-13.0343	4.21645	-10.1978		0	0	0.936319	10297.3	4.1789	0.420076	1	0.668484	0.999999	0	-10000000	6976.17;3466.1;2206.06;1831.05;885.021;759.02;1048.03;187.005;1532.04;1422.04;3543.09;713.017;	6976.17;3466.1;2206.06;1831.05;885.021;725.794;1048.03;187.005;1532.04;1016.06;3543.09;713.017;	0.986474;0.996869;0.940854;0.919384;0.863815;0.837944;0.902417;0.638709;0.936305;0.730764;0.898689;0.854943;	5484	0.668484	0	0	0	0.999999	1	0.872813	0.874911	0.887293	0.863698
Sample-WhiteGreen1_run-1063_60 SPD_2-20-2024	D3ZWX4	A6I389;D3ZWX4	D3ZWX4_RAT	Nckipsd	19360.6	15166	22226.8	19360.6	15166	22226.8		AAPATPPPPVK	AAPATPPPPVK	AAPATPPPPVK2	2	0.000902104	0.00710777	8.31661e-07	0.000569801	0.000388199	0.000245098	0.000433651	0	0	4079.67	4300.08	4236.51		4987.77	0.923644	4.33445	4.28114	4.38776	-13.0343	4.12219	-10.7675		0	0	0.877269	4803.13	2.47917	0.572574	0.999421	0.010944	0.995218	0	-10000000	1782.04;1563.04;718.018;752.017;392.01;317.008;594.015;46.0011;1324.03;1339.04;1717.04;491.012;	1782.04;1563.04;718.018;734.585;386.573;289.551;594.014;0;1265.09;924.737;1717.04;491.012;	0.985656;0.917134;0.835741;0.787063;0.828955;0.868988;0.922905;0.11362;0.855869;0.693416;0.88712;0.856258;	5352	0.010944	0	0	0	0.992892	1	0.860313	0.874911	0.879748	0.860449
Sample-WhiteGreen2_run-1064_60 SPD_2-20-2024	D3ZWX4	A6I389;D3ZWX4	D3ZWX4_RAT	Nckipsd	9235.29	11577.6	20422	9235.29	11577.6	20422		AAPATPPPPVK	AAPATPPPPVK	AAPATPPPPVK2	2	0.000510175	0.00163812	8.31661e-07	0.000711238	0.000480307	0.000245098	0.000545852	0	0	3471.08	3374.83	2687.65		2713.19	0.927312	4.44082	4.38751	4.49413	-13.0343	4.22946	-10.5789		0	0	0.59181	3504.08	2.15258	0.292454	0.977776	0.338122	0.998882	0	-10000000	1444.03;1164.03;678.021;863.023;547.017;256.006;531.012;69.0022;1897.05;2329.06;3855.1;170.004;	1444.03;1164.03;646.306;863.023;547.017;256.006;523.171;69.0022;1835.43;1934.83;3855.1;114.119;	0.955532;0.878054;0.799242;0.94653;0.846391;0.963853;0.851022;0.523451;0.905671;0.765947;0.959821;0.542577;	5484	0.338122	0	0	0	0.998362	1	0.864318	0.874911	0.880221	0.860259
Sample-WhiteGreen3_run-1065_60 SPD_2-20-2024	D3ZWX4	A6I389;D3ZWX4	D3ZWX4_RAT	Nckipsd	11288.4	15907.2	20284.6	11288.4	15907.2	20284.6		AAPATPPPPVK	AAPATPPPPVK	AAPATPPPPVK2	2	0.000260841	0.00179054	8.31661e-07	0.000614251	0.000438404	0.000245098	0.000500751	0	0	2990.07	4137.68	2813.57		2890.74	0.928238	4.44189	4.38858	4.4952	-13.0343	4.20495	-10.464		0	0	0.870152	3072.09	2.10119	0.295252	0.964465	0.482691	0.998816	0	-10000000	1355.03;1072.03;720.02;563.014;471.012;245.006;410.009;82.0016;424.009;897.024;1593.04;287.007;	1355.03;1072.03;720.02;563.014;471.012;235.8;378.52;53.835;372.077;807.831;1593.04;224.024;	0.987534;0.90679;0.888818;0.826366;0.918425;0.863895;0.817763;0.4803;0.7413;0.761312;0.957755;0.706706;	5484	0.482691	0	0	0	0.998209	1	0.856146	0.874911	0.876426	0.858677
Sample-WM1-Chip_run-700_60 SPD_1-23-2024	D3ZWX4	A6I389;D3ZWX4	D3ZWX4_RAT	Nckipsd	15231.5	30305.1	31419.2	15231.5	30305.1	31419.2		AAPATPPPPVK	AAPATPPPPVK	AAPATPPPPVK2	2	0.00125967	0.0275244	8.31661e-07	0.000643501	0.000527704	0.000245098	0.000581058	0	0	1775.04	4592.47	2178.2		5813.01	0.907568	4.10326	4.04996	4.15657	-13.0343	3.81744	-9.87059		0	0	0.188844	4737.11	1.13477	0.396636	1	0.777101	0.982749	0	-10000000	760.02;765.017;113.002;250.006;70.0016;71.0023;158.004;175.005;316.01;820.022;560.013;64.0017;	760.02;765.017;113.002;250.006;70.0016;71.0023;158.004;164.043;257.464;820.022;472.545;60.9255;	0.983759;0.863977;0.743877;0.809334;0.625357;0.557267;0.744365;0.64602;0.807934;0.820857;0.82099;0.563412;	5066	0.777101	0	0	0	0.972476	1	0.863437	0.874911	0.880369	0.862258
Sample-WM2-Chip_run-701_60 SPD_1-23-2024	D3ZWX4	A6I389;D3ZWX4	D3ZWX4_RAT	Nckipsd	14542.5	34985.2	31833.3	14542.5	34985.2	31833.3		AAPATPPPPVK	AAPATPPPPVK	AAPATPPPPVK2	2	0.00206441	0.0597874	8.31661e-07	0.000735835	0.000554939	0.000245098	0.000618812	0	0	1577.42	4020.76	1896.03		4225.08	0.8761	3.83859	3.78528	3.8919	-13.0343	3.4992	-9.52348		0	0	0.373665	3515.09	1.49662	0.391893	1	0.522297	0.963497	0	-10000000	932.019;515.012;232.006;137.004;87.0016;41.0011;76.0023;57.0011;203.005;421.009;286.007;123.003;	932.019;515.012;205.89;130.386;87.0016;0;76.0023;57.0011;146.334;378.449;286.007;123.003;	0.952194;0.786092;0.803677;0.687685;0.632636;0.394926;0.469804;0.493658;0.668338;0.757587;0.751318;0.700396;	4736	0.522297	0	0	0	0.940213	1	0.861771	0.874911	0.878559	0.861092
Sample-WM3-Chip_run-702_60 SPD_1-23-2024	D3ZWX4	A6I389;D3ZWX4	D3ZWX4_RAT	Nckipsd	15645.5	28241	33347.6	15645.5	28241	33347.6		AAPATPPPPVK	AAPATPPPPVK	AAPATPPPPVK2	2	0.0018275	0.054789	8.31661e-07	0.00087184	0.000463822	0.000245098	0.000513611	0	0	1874.36	4710.27	2260.63		5659.07	0.947038	3.65929	3.60593	3.7126	-13.0343	3.30344	-9.47981		0	0	0.542127	4692.12	1.98311	0.601331	1	0.523979	0.966238	0	-10000000	933.021;750.019;73.0022;239.006;67.0022;55.0011;140.004;39.0011;277.007;792.019;750.019;127.003;	933.021;750.019;73.0022;191.323;0;0;66.2325;39.0011;277.007;514.394;577.623;125.365;	0.994649;0.932596;0.699604;0.771469;0.474586;0.332396;0.658494;0.531969;0.890732;0.633827;0.766824;0.722601;	4516	0.523979	0	0	0	0.945211	1	0.860521	0.874911	0.879905	0.8601
Sample-Yellow1_run-1066_60 SPD_2-20-2024	D3ZWX4	A6I389;D3ZWX4	D3ZWX4_RAT	Nckipsd	11139.3	11076.7	17848	11139.3	11076.7	17848		AAPATPPPPVK	AAPATPPPPVK	AAPATPPPPVK2	2	0.000937259	0.0094186	8.31661e-07	0.00126662	0.00049456	0.000245098	0.000549753	0	0	4074.47	4067.81	2974.97		2273.74	0.909828	4.38765	4.33434	4.44096	-13.0343	4.1427	-10.4266		0	0	0.871466	3114.08	2.08765	0.50537	0.969103	0.146612	0.993717	0	-10000000	1955.05;1599.04;493.014;834.018;606.017;489.013;578.014;224.006;1248.03;1952.05;3056.08;425.011;	1955.05;1599.04;493.014;520.374;562.239;432.809;492.539;224.006;1248.03;1490.92;2756.49;404.349;	0.95426;0.936556;0.947832;0.660765;0.796748;0.813447;0.787117;0.595036;0.978185;0.772783;0.848342;0.878985;	5418	0.146612	0	0	0	0.990581	1	0.869687	0.874911	0.879208	0.866139
Sample-Yellow2_run-1067_60 SPD_2-20-2024	D3ZWX4	A6I389;D3ZWX4	D3ZWX4_RAT	Nckipsd	23189.6	16440.5	19310.6	23189.6	16440.5	19310.6		AAPATPPPPVK	AAPATPPPPVK	AAPATPPPPVK2	2	0.000561929	0.007537	8.31661e-07	0.000674309	0.000474608	0.000245098	0.000537057	0	0	3205.81	3546.11	2985.8		3316.68	0.885119	4.42369	4.37038	4.47701	-13.0343	4.20073	-10.5553		0	0	0.733863	3561.08	2.46833	0.251084	1	0.256756	0.994914	0	-10000000	1327.04;1296.03;639.016;726.016;607.015;346.009;392.011;276.006;1185.03;1402.04;2344.07;347.009;	1327.04;1296.03;639.016;582.74;498.147;346.009;340.613;0;793.565;1333.08;2301.91;305.131;	0.830825;0.992507;0.887587;0.769927;0.788431;0.719998;0.741608;0.423348;0.59021;0.891922;0.87623;0.855392;	5462	0.256756	0	0	0	0.992463	1	0.86375	0.874911	0.878293	0.862778
Sample-Yellow3_run-1068_60 SPD_2-20-2024	D3ZWX4	A6I389;D3ZWX4	D3ZWX4_RAT	Nckipsd	18685.6	13709.6	18563.2	18685.6	13709.6	18563.2		AAPATPPPPVK	AAPATPPPPVK	AAPATPPPPVK2	2	0.000769581	0.00990771	8.31661e-07	0.000582751	0.000445831	0.000245098	0.000497265	0	0	4312.01	2650.96	3202.67		2330.01	0.951961	4.53057	4.47725	4.58388	-13.0343	4.29792	-10.4652		0	0	0.748943	3137.08	3.13818	0.208494	1	0.925685	0.993271	0	-10000000	2324.07;1310.04;831.023;697.018;751.021;242.006;673.017;61.0013;2584.07;4431.12;7629.2;392.012;	2324.07;1290.93;831.023;697.018;751.021;234.243;630.958;0;2384.21;4397.76;7481.3;234.176;	0.963026;0.917442;0.875269;0.978995;0.912133;0.879452;0.871997;0.157415;0.867627;0.941819;0.933211;0.575676;	5594	0.925685	0	0	0	0.990092	1	0.876042	0.874911	0.885651	0.867483
Sample-Brown3_run-1074_60 SPD_2-20-2024	Q5BJS4	Q5BJS4;A6JZV7;A6JZW1	FUND1_RAT	Fundc1	3180.15	2319.8	2319.8	3180.15	2319.8	2319.8	2319.8	AAPEINNIIEEATDFIK	AAPEINNIIEEATDFIK	AAPEINNIIEEATDFIK2	2	0.00249808	0.096598	0.0167153	0.0151413	0.00531915	0.0257651	0.0185667	0	1	3180.15	2319.8	2851.18		2968.62	0.922333	19.9008	19.8475	19.9542	126.464	19.8193	125.472		0	0	0.556784	3311.14	1.85523	0.398139	1	0.681524	0.934524	0	-10000000	1608.09;3175.19;1132.05;111.005;5188.3;440.019;548.023;1225.07;1325.06;31.0011;746.041;250.013;	1608.09;3175.19;1132.05;111.005;624.797;440.019;466.746;1218.58;1107.68;0;746.041;250.013;	0.921702;0.723735;0.920054;0.823984;0.374394;0.930502;0.767074;0.934885;0.762971;0.150185;0.938024;0.650565;	24623	0.681524	0	0	0	0.903402	1	1.20125	1.18376	1.18721	1.19321
Sample-ML2-Chip_run-698_60 SPD_1-23-2024	A0A8I6GHG2	A0A8I6GHG2	A0A8I6GHG2_RAT	Ttpa	1562.67	2112.4	2112.4	1562.67	2112.4	2112.4	2112.4	AAPETHDVGQMLQLLRELR	AAPETHDVGQMLQLLRELR	AAPETHDVGQMLQLLRELR3	3	0.00378029	0.142105	0.0278563	0.0218947	0.0266497	0.247452	0.0278589	0	1	1562.67	2112.4	1430.81		4104.85	0.8475	17.4693	17.416	17.5226	98.9994	17.437	98.0152		0	0	0.809191	4483.16	1.64059	0.445676	0.873106	2.39235	0.915744	0	-10000000	300.012;891.041;357.014;150.007;404.018;201.008;271.009;269.011;285.011;318.014;968.034;430.019;	278.895;823.24;335.412;0;404.018;149.782;258.466;251.128;222.679;318.014;968.034;385.132;	0.70556;0.818002;0.78694;0.402805;0.957884;0.72416;0.840603;0.921908;0.678237;0.908382;0.940002;0.910963;	21608	2.39235	0	0	0	0	1	1.08091	1.04527	1.05875	1.06651
Sample-Brown1_run-1072_60 SPD_2-20-2024	A6K403;F7EPH4;Q499R7	A0A0G2JUD2;A0A8I5ZKJ2;A0A8I6AI23;A0A8I6GJY5;A6K403;F7EPH4;Q499R7	A6K403_RAT;F7EPH4_RAT;Q499R7_RAT	Ppa1	105931	85540.5	74388.8	105931	85540.5	74388.8	74388.8	AAPFTLEYR	AAPFTLEYR	AAPFTLEYR2	2	0.000138466	0.000425392	7.37467e-06	0.000589623	0.000373552	0.000245098	0.00042123	0	1	105931	85540.5	82298.1		96023.2	0.992536	10.325	10.2717	10.3783	40.5952	10.357	40.2842		0	0	0.991405	123597	6.01849	0.839308	1	0.403704	0.999704	0	-10000000	48374.4;56058.4;32847.8;17024.4;12170.3;6066.16;1092.03;2529.07;741.02;3019.09;1028.03;331.009;	48374.4;56058.4;32847.8;17024.4;12170.3;6066.16;1072.55;2529.07;718.847;2958.99;1001.05;328.182;	0.991975;0.994858;0.988081;0.993487;0.989895;0.981712;0.919807;0.942416;0.861469;0.886949;0.891314;0.885421;	12769	0.403704	0	0	0	0.999575	1	0.892083	0.895881	0.902456	0.887702
Sample-Brown2_run-1073_60 SPD_2-20-2024	A6K403;F7EPH4;Q499R7	A0A0G2JUD2;A0A8I5ZKJ2;A0A8I6AI23;A0A8I6GJY5;A6K403;F7EPH4;Q499R7	A6K403_RAT;F7EPH4_RAT;Q499R7_RAT	Ppa1	100325	77852.3	64687.1	100325	77852.3	64687.1	64687.1	AAPFTLEYR	AAPFTLEYR	AAPFTLEYR2	2	0.000140696	0.00088473	7.37467e-06	0.000518403	0.000360881	0.000245098	0.000400641	0	1	100325	77852.3	76035.2		84538.1	0.993929	10.3254	10.2721	10.3787	40.5952	10.3479	40.3523		0	0	0.97265	111545	6.68611	0.723932	1	0.660981	0.99939	0	-10000000	46034.2;52227.4;31518.7;16579.4;11460.3;6667.19;1325.04;2208.06;392.011;3535.1;1086.03;325.009;	46034.2;52227.4;31518.7;16579.4;11460.3;6667.19;1291.5;2208.06;392.011;3239.39;1069.36;325.009;	0.989553;0.994377;0.994813;0.990836;0.987399;0.990297;0.873556;0.989302;0.776531;0.849805;0.943931;0.927887;	12769	0.660981	0	0	0	0.999115	1	0.891042	0.895881	0.903679	0.885616
Sample-Brown3_run-1074_60 SPD_2-20-2024	A6K403;F7EPH4;Q499R7	A0A0G2JUD2;A0A8I5ZKJ2;A0A8I6AI23;A0A8I6GJY5;A6K403;F7EPH4;Q499R7	A6K403_RAT;F7EPH4_RAT;Q499R7_RAT	Ppa1	115034	68641.8	68038	115034	68641.8	68038	68038	AAPFTLEYR	AAPFTLEYR	AAPFTLEYR2	2	0.000327715	0.000335616	7.37467e-06	0.000482625	0.000334784	0.000245098	0.000370645	0	1	115034	68641.8	84365.1		88349.6	0.992661	10.2011	10.1478	10.2544	40.5952	10.2679	40.171		0	0	0.965082	120467	5.8042	0.748293	1	0.191738	0.999757	0	-10000000	50021.4;61289.5;38464;15280.4;13684.4;5308.15;1525.05;1806.05;1007.03;3207.09;789.026;590.017;	50021.4;61289.5;38464;15280.4;13684.4;5308.15;1311.33;1806.05;1007.03;3207.09;789.026;590.017;	0.982415;0.993262;0.996103;0.981589;0.993441;0.979411;0.805265;0.920167;0.907263;0.925307;0.853215;0.856488;	12615	0.191738	0	0	0	0.999664	1	0.890521	0.895881	0.907432	0.880268
Sample-GL1-Chip_run-694_60 SPD_1-23-2024	A6K403;F7EPH4;Q499R7	A0A0G2JUD2;A0A8I5ZKJ2;A0A8I6AI23;A0A8I6GJY5;A6K403;F7EPH4;Q499R7	A6K403_RAT;F7EPH4_RAT;Q499R7_RAT	Ppa1	31141.9	77806	59068.5	31141.9	77806	59068.5	59068.5	AAPFTLEYR	AAPFTLEYR	AAPFTLEYR2	2	0.000214961	0.00185552	7.37467e-06	0.00076746	0.000463607	0.000245098	0.00051573	0	1	31141.9	77806	33856.9		69468.2	0.993287	9.97179	9.91846	10.0251	40.5952	10.0033	40.3575		0	0	0.988243	63897.5	6.53964	0.707161	1	0.0496185	0.998848	0	-10000000	13774.3;16715.5;9984.28;4442.13;3434.09;1492.04;243.007;618.016;259.006;661.016;233.007;59.0018;	13774.3;16715.5;9984.28;4442.13;3434.09;1492.04;190.519;618.016;253.342;452.631;233.007;59.0018;	0.992637;0.993166;0.993317;0.993672;0.990303;0.956525;0.700689;0.9782;0.781635;0.672391;0.871811;0.647088;	12329	0.0496185	0	0	0	0.998145	1	0.886042	0.895881	0.899768	0.883656
Sample-GL2-Chip_run-695_60 SPD_1-23-2024	A6K403;F7EPH4;Q499R7	A0A0G2JUD2;A0A8I5ZKJ2;A0A8I6AI23;A0A8I6GJY5;A6K403;F7EPH4;Q499R7	A6K403_RAT;F7EPH4_RAT;Q499R7_RAT	Ppa1	35058	69081.6	64328.2	35058	69081.6	64328.2	64328.2	AAPFTLEYR	AAPFTLEYR	AAPFTLEYR2	2	6.7245e-05	0.00120902	7.37467e-06	0.000536769	0.00039968	0.000245098	0.000440723	0	1	35058	69081.6	36325.4		66841.6	0.991209	10.0601	10.0068	10.1134	40.5952	10.0756	40.5548		0	0	0.997337	64509.5	6.42294	0.757748	1	0.0593226	0.999226	0	-10000000	16096.4;17799.5;11480.3;5778.17;4013.1;1534.04;359.009;600.016;309.01;447.012;210.007;57.0012;	16096.4;17799.5;11480.3;5778.17;4013.1;1534.04;258.606;600.016;278.096;447.012;210.007;39.8292;	0.992914;0.991253;0.989387;0.994694;0.98648;0.954493;0.735085;0.960023;0.799038;0.921584;0.891089;0.521531;	12439	0.0593226	0	0	0	0.998791	1	0.888542	0.895881	0.902496	0.884091
Sample-GL3-Chip_run-696_60 SPD_1-23-2024	A6K403;F7EPH4;Q499R7	A0A0G2JUD2;A0A8I5ZKJ2;A0A8I6AI23;A0A8I6GJY5;A6K403;F7EPH4;Q499R7	A6K403_RAT;F7EPH4_RAT;Q499R7_RAT	Ppa1	35692	76561.6	62947.4	35692	76561.6	62947.4	62947.4	AAPFTLEYR	AAPFTLEYR	AAPFTLEYR2	2	5.41038e-05	0.000550782	7.37467e-06	0.00077101	0.000443853	0.000245098	0.000518135	0	1	35692	76561.6	38472.9		72764.6	0.99144	9.93624	9.88292	9.98956	40.5952	9.9472	40.6371		0	0	0.988693	67505	5.76192	0.653011	1	0.113476	0.999659	0	-10000000	16747.5;19417.6;10517.3;5757.16;4303.13;1754.05;379.01;389.009;339.009;473.013;232.007;0;	16747.5;19417.6;10517.3;5757.16;4303.13;1754.05;379.01;389.009;339.009;408.87;232.007;0;	0.995405;0.993987;0.995989;0.974541;0.940025;0.944601;0.882329;0.945434;0.940064;0.825704;0.801739;0;	12285	0.113476	0	0	0	0.999449	1	0.891979	0.895881	0.902978	0.887661
Sample-Green1_run-1060_60 SPD_2-20-2024	A6K403;F7EPH4;Q499R7	A0A0G2JUD2;A0A8I5ZKJ2;A0A8I6AI23;A0A8I6GJY5;A6K403;F7EPH4;Q499R7	A6K403_RAT;F7EPH4_RAT;Q499R7_RAT	Ppa1	88987.4	72590.6	70933.8	88987.4	72590.6	70933.8	70933.8	AAPFTLEYR	AAPFTLEYR	AAPFTLEYR2	2	0.000178094	0.00056798	7.37467e-06	0.000512295	0.000335008	0.000245098	0.000372717	0	1	88987.4	72590.6	95092.3		125108	0.992274	10.3964	10.3431	10.4497	40.5952	10.4163	40.3224		0	0	0.99345	117076	5.01813	0.485755	1	0.475961	0.999613	0	-10000000	43468.2;47126.2;28088.8;13772.3;12967.3;5779.13;1375.03;2072.06;775.018;2073.05;1209.03;343.009;	43468.2;47126.2;28088.8;13772.3;12967.3;5779.13;1375.03;2072.06;494.149;2035.09;797.134;343.009;	0.996112;0.99315;0.99405;0.985658;0.991095;0.955435;0.944044;0.944097;0.702422;0.872725;0.667857;0.784388;	12857	0.475961	0	0	0	0.999432	1	0.891146	0.895881	0.906296	0.882269
Sample-Green2_run-1061_60 SPD_2-20-2024	A6K403;F7EPH4;Q499R7	A0A0G2JUD2;A0A8I5ZKJ2;A0A8I6AI23;A0A8I6GJY5;A6K403;F7EPH4;Q499R7	A6K403_RAT;F7EPH4_RAT;Q499R7_RAT	Ppa1	110839	54611.5	65046.5	110839	54611.5	65046.5	65046.5	AAPFTLEYR	AAPFTLEYR	AAPFTLEYR2	2	5.41038e-05	6.18416e-05	7.37467e-06	0.000429923	0.000330907	0.000245098	0.000364166	0	1	110839	54611.5	98712.1		118178	0.991764	10.2555	10.2021	10.3088	40.5952	10.295	40.3152		0	0	0.989838	132696	5.3482	0.647297	1	0.338232	0.999956	0	-10000000	46927.4;59078.4;34813;16947.4;13126.3;7187.17;2018.06;2139.06;857.023;3414.1;1069.03;463.012;	46927.4;59078.4;34813;16947.4;13126.3;7187.17;1897.62;2139.06;857.022;3400.32;1069.03;463.012;	0.989378;0.996692;0.981971;0.994696;0.982367;0.939941;0.897791;0.880154;0.813583;0.920395;0.903344;0.850371;	12681	0.338232	0	0	0	0.999938	1	0.890833	0.895881	0.90891	0.87884
Sample-Green3_run-1062_60 SPD_2-20-2024	A6K403;F7EPH4;Q499R7	A0A0G2JUD2;A0A8I5ZKJ2;A0A8I6AI23;A0A8I6GJY5;A6K403;F7EPH4;Q499R7	A6K403_RAT;F7EPH4_RAT;Q499R7_RAT	Ppa1	121523	90015.4	71317.6	121523	90015.4	71317.6	71317.6	AAPFTLEYR	AAPFTLEYR	AAPFTLEYR2	2	0.000250715	0.000952915	7.37467e-06	0.000498256	0.000324149	0.000245098	0.000362188	0	1	121523	90015.4	120201		138882	0.992093	10.326	10.2727	10.3793	40.5952	10.3281	40.4077		0	0	0.992911	140409	4.80902	0.730462	1	0.657257	0.999352	0	-10000000	56185.6;63873.6;38521;19128.5;13901.3;7173.19;1857.06;2174.05;572.014;2091.06;789.025;523.016;	56185.6;63873.6;38521;19128.5;13901.3;7173.19;1564.16;2174.05;572.014;2057.64;493.638;468.51;	0.9902;0.995016;0.991811;0.9829;0.99446;0.977549;0.782906;0.991663;0.896671;0.94854;0.639666;0.865199;	12769	0.657257	0	0	0	0.999047	1	0.89125	0.895881	0.903804	0.884276
Sample-ML1-Chip_run-697_60 SPD_1-23-2024	A6K403;F7EPH4;Q499R7	A0A0G2JUD2;A0A8I5ZKJ2;A0A8I6AI23;A0A8I6GJY5;A6K403;F7EPH4;Q499R7	A6K403_RAT;F7EPH4_RAT;Q499R7_RAT	Ppa1	42210.2	72955.2	70896.1	42210.2	72955.2	70896.1	70896.1	AAPFTLEYR	AAPFTLEYR	AAPFTLEYR2	2	0.000374287	0.00120689	7.37467e-06	0.000637349	0.000473709	0.000245098	0.000523286	0	1	42210.2	72955.2	45315.2		75481.1	0.992102	9.7776	9.72426	9.83091	40.5952	9.80544	40.471		0	0	0.995844	70309	6.21382	0.600909	1	0.346418	0.999212	0	-10000000	19523.6;21873.7;14412.3;5924.17;4968.14;1775.05;155.004;484.014;361.01;990.027;173.005;39.0013;	19523.6;21873.7;14412.3;5924.17;4968.14;1775.05;128.907;484.014;361.01;917.245;173.005;0;	0.995893;0.995192;0.989916;0.986013;0.987298;0.955639;0.722531;0.919941;0.977104;0.861251;0.922482;0.211761;	12087	0.346418	0	0	0	0.998793	1	0.887812	0.895881	0.906186	0.879231
Sample-ML2-Chip_run-698_60 SPD_1-23-2024	A6K403;F7EPH4;Q499R7	A0A0G2JUD2;A0A8I5ZKJ2;A0A8I6AI23;A0A8I6GJY5;A6K403;F7EPH4;Q499R7	A6K403_RAT;F7EPH4_RAT;Q499R7_RAT	Ppa1	41612.2	70870	67334.8	41612.2	70870	67334.8	67334.8	AAPFTLEYR	AAPFTLEYR	AAPFTLEYR2	2	0.000359124	0.00839495	7.37467e-06	0.000568828	0.000436681	0.000245098	0.000477099	0	1	41612.2	70870	48002.9		89731.4	0.989983	9.90139	9.84808	9.9547	40.5952	9.92496	40.5083		0	0	0.995037	77785.3	6.61001	0.884619	1	0.258875	0.994594	0	-10000000	19958.6;22931.7;11765.3;6915.18;4988.12;2005.04;340.01;412.01;261.007;955.026;417.012;188.005;	19958.6;22931.7;11765.3;6915.18;4988.12;2005.04;334.462;412.01;223.611;816.28;415.429;138.736;	0.994707;0.996572;0.98653;0.974006;0.963522;0.979077;0.876373;0.737596;0.745464;0.770721;0.873901;0.709014;	12241	0.258875	0	0	0	0.991605	1	0.88625	0.895881	0.906186	0.878243
Sample-ML3-Chip_run-699_60 SPD_1-23-2024	A6K403;F7EPH4;Q499R7	A0A0G2JUD2;A0A8I5ZKJ2;A0A8I6AI23;A0A8I6GJY5;A6K403;F7EPH4;Q499R7	A6K403_RAT;F7EPH4_RAT;Q499R7_RAT	Ppa1	40768.1	66570	63503.4	40768.1	66570	63503.4	63503.4	AAPFTLEYR	AAPFTLEYR	AAPFTLEYR2	2	5.60475e-05	0.000196251	7.37467e-06	0.000562746	0.000457875	0.000245098	0.000505306	0	1	40768.1	66570	46456.6		79177.7	0.987203	9.93659	9.88328	9.98993	40.5952	9.98606	40.313		0	0	0.996265	69482.7	6.36629	0.728233	1	0.532494	0.999871	0	-10000000	18676.5;21315.6;13409.4;6043.16;4100.1;1505.04;280.008;444.012;434.013;702.016;272.008;60.0012;	18676.5;21315.6;13409.4;6043.16;4100.1;1505.04;270.928;442.785;434.013;702.016;267.343;0;	0.996574;0.994194;0.982237;0.973568;0.989236;0.944744;0.880184;0.930794;0.856281;0.890462;0.84482;0.365773;	12285	0.532494	0	0	0	0.999804	1	0.890104	0.895881	0.907625	0.880288
Sample-Pink1_run-1069_60 SPD_2-20-2024	A6K403;F7EPH4;Q499R7	A0A0G2JUD2;A0A8I5ZKJ2;A0A8I6AI23;A0A8I6GJY5;A6K403;F7EPH4;Q499R7	A6K403_RAT;F7EPH4_RAT;Q499R7_RAT	Ppa1	91858.4	70760.3	60918	91858.4	70760.3	60918	60918	AAPFTLEYR	AAPFTLEYR	AAPFTLEYR2	2	0.000342265	0.000571163	7.37467e-06	0.000571429	0.000401929	0.000245098	0.000443066	0	1	91858.4	70760.3	84037.3		113450	0.990931	10.4493	10.396	10.5026	40.5952	10.4511	40.4825		0	0	0.996186	124009	6.24598	0.714281	1	0.699927	0.999613	0	-10000000	48559.1;47646.4;29658.7;14553.4;10990.3;5456.14;843.025;1633.04;838.025;2473.08;1306.04;360.011;	48559.1;47646.4;29658.7;14553.4;10990.3;5456.14;843.025;1633.04;838.025;2218.61;848.821;291.768;	0.983297;0.995655;0.988229;0.980972;0.991598;0.939568;0.847767;0.961604;0.862061;0.820239;0.575661;0.767106;	12923	0.699927	0	0	0	0.999429	1	0.887604	0.895881	0.902259	0.883552
Sample-Pink2_run-1070_60 SPD_2-20-2024	A6K403;F7EPH4;Q499R7	A0A0G2JUD2;A0A8I5ZKJ2;A0A8I6AI23;A0A8I6GJY5;A6K403;F7EPH4;Q499R7	A6K403_RAT;F7EPH4_RAT;Q499R7_RAT	Ppa1	55848.5	26603.3	49055.4	55848.5	26603.3	49055.4	49055.4	AAPFTLEYR	AAPFTLEYR	AAPFTLEYR2	2	0.000114038	9.31055e-05	7.37467e-06	0.000463177	0.000320924	0.000245098	0.000355366	0	1	55848.5	26603.3	44526.7		40937.3	0.972022	10.4514	10.3981	10.5047	40.5952	10.4983	40.2745		0	0	0.908947	51346.4	5.64883	0.647416	1	0.45931	0.999936	0	-10000000	21059.6;29858.8;16630.4;9359.23;6908.19;4249.12;1811.05;1302.04;508.016;2854.08;1760.05;427.013;	21059.6;29858.8;16630.4;9359.23;6908.19;4249.12;1666.4;1302.04;508.016;2597.36;1760.05;258.337;	0.958656;0.968422;0.986871;0.957118;0.94735;0.965434;0.87083;0.816684;0.880453;0.853547;0.866466;0.649828;	12923	0.45931	0	0	0	0.999886	1	0.903021	0.895881	0.907161	0.893353
Sample-Pink3_run-1071_60 SPD_2-20-2024	A6K403;F7EPH4;Q499R7	A0A0G2JUD2;A0A8I5ZKJ2;A0A8I6AI23;A0A8I6GJY5;A6K403;F7EPH4;Q499R7	A6K403_RAT;F7EPH4_RAT;Q499R7_RAT	Ppa1	99251.6	75334.5	63851.3	99251.6	75334.5	63851.3	63851.3	AAPFTLEYR	AAPFTLEYR	AAPFTLEYR2	2	7.37467e-06	7.37467e-06	7.37467e-06	0.000521376	0.000362056	0.000245098	0.00040032	0	1	99251.6	75334.5	100424		115715	0.996135	10.3794	10.3261	10.4327	40.5952	10.4275	40.2986		0	0	0.990941	114364	6.47025	0.552153	1	0.808037	0.999995	0	-10000000	43467.2;52011.5;30784.7;16455.4;12535.3;6522.18;1460.04;2085.06;610.016;3203.08;1163.04;370.011;	43467.2;52011.5;30784.7;16455.4;12535.3;6522.18;1424.63;2085.06;610.016;3035.44;1115.41;370.011;	0.991637;0.998483;0.994754;0.991299;0.989475;0.997476;0.908437;0.936475;0.904412;0.860056;0.892985;0.916442;	12835	0.808037	0	0	0	0.999993	1	0.890208	0.895881	0.906759	0.880895
Sample-Purple1_run-1054_60 SPD_2-20-2024	A6K403;F7EPH4;Q499R7	A0A0G2JUD2;A0A8I5ZKJ2;A0A8I6AI23;A0A8I6GJY5;A6K403;F7EPH4;Q499R7	A6K403_RAT;F7EPH4_RAT;Q499R7_RAT	Ppa1	61645.6	52212.3	54813.6	61645.6	52212.3	54813.6	54813.6	AAPFTLEYR	AAPFTLEYR	AAPFTLEYR2	2	2.57896e-05	2.57896e-05	7.37467e-06	0.000534759	0.000379219	0.000245098	0.000417537	0	1	61645.6	52212.3	55703.6		80922.2	0.991703	10.504	10.4507	10.5573	40.5952	10.5483	40.1381		0	0	0.983012	89554.2	4.3089	0.575328	1	0.718284	0.999983	0	-10000000	38650.1;33605.8;18303.6;9736.26;8542.25;4482.1;1347.04;1473.03;511.013;2267.06;1300.04;390.009;	38650.1;33605.8;18303.6;9736.26;8542.25;4482.1;1156.54;1473.04;511.013;2267.06;1205.13;370.18;	0.975031;0.991461;0.995096;0.986158;0.991585;0.981479;0.833687;0.886418;0.785069;0.916189;0.850457;0.799308;	12989	0.718284	0	0	0	0.999974	1	0.880729	0.895881	0.901732	0.878741
Sample-Purple2_run-1055_60 SPD_2-20-2024	A6K403;F7EPH4;Q499R7	A0A0G2JUD2;A0A8I5ZKJ2;A0A8I6AI23;A0A8I6GJY5;A6K403;F7EPH4;Q499R7	A6K403_RAT;F7EPH4_RAT;Q499R7_RAT	Ppa1	95287.4	75298.9	57970.9	95287.4	75298.9	57970.9	57970.9	AAPFTLEYR	AAPFTLEYR	AAPFTLEYR2	2	0.000113212	0.000737535	7.37467e-06	0.000508906	0.000402739	0.000245098	0.000445236	0	1	95287.4	75298.9	90283.3		126722	0.99393	10.4153	10.362	10.4686	40.5952	10.4267	40.4314		0	0	0.997258	133746	6.56174	0.675079	1	0.755614	0.999502	0	-10000000	48577.3;51616.3;29035.7;14635.4;12107.3;6033.15;1154.03;1697.04;339.008;2154.06;1009.03;448.01;	48577.3;51616.3;29035.7;14635.4;12107.3;6033.15;1154.03;1697.04;304.232;2121.32;805.108;448.01;	0.996762;0.994217;0.993022;0.99472;0.97794;0.96233;0.936791;0.920855;0.670551;0.896476;0.741368;0.911874;	12879	0.755614	0	0	0	0.999262	1	0.880208	0.895881	0.90403	0.87546
Sample-Purple3_run-1056_60 SPD_2-20-2024	A6K403;F7EPH4;Q499R7	A0A0G2JUD2;A0A8I5ZKJ2;A0A8I6AI23;A0A8I6GJY5;A6K403;F7EPH4;Q499R7	A6K403_RAT;F7EPH4_RAT;Q499R7_RAT	Ppa1	83847.4	68628.2	54002.2	83847.4	68628.2	54002.2	54002.2	AAPFTLEYR	AAPFTLEYR	AAPFTLEYR2	2	5.77501e-05	0.000119352	7.37467e-06	0.000471698	0.000371333	0.000245098	0.00040404	0	1	83847.4	68628.2	72642.2		113374	0.991035	10.3787	10.3254	10.4321	40.5952	10.4081	40.3784		0	0	0.995962	130862	6.58681	0.822257	1	0.38417	0.999918	0	-10000000	47989.4;46556.3;25470.7;11820.3;10548.3;4992.12;1138.04;1977.05;627.016;2060.05;770.023;359.01;	47989.4;46556.3;25470.7;11820.3;10548.3;4992.12;892.159;1977.05;627.016;1946.84;745.125;359.01;	0.994898;0.990386;0.993459;0.988372;0.991337;0.99082;0.706354;0.965152;0.850741;0.86721;0.902625;0.747939;	12835	0.38417	0	0	0	0.999881	1	0.876771	0.895881	0.900994	0.875833
Sample-Red1_run-1057_60 SPD_2-20-2024	A6K403;F7EPH4;Q499R7	A0A0G2JUD2;A0A8I5ZKJ2;A0A8I6AI23;A0A8I6GJY5;A6K403;F7EPH4;Q499R7	A6K403_RAT;F7EPH4_RAT;Q499R7_RAT	Ppa1	61170.5	67219.2	51202.5	61170.5	67219.2	51202.5	51202.5	AAPFTLEYR	AAPFTLEYR	AAPFTLEYR2	2	0.000188573	9.99931e-05	7.37467e-06	0.000690608	0.000466636	0.000245098	0.000518403	0	1	61170.5	67219.2	60920.3		118321	0.993081	10.4307	10.3774	10.484	40.5952	10.4564	40.4602		0	0	0.995351	118807	6.06881	0.674203	1	0.344103	0.999934	0	-10000000	44893.1;33563.8;18148.5;9458.22;7473.18;4450.11;617.017;1632.04;495.013;1599.04;735.016;284.007;	44893.1;33563.8;18148.5;9458.21;7473.18;4450.11;602.753;1632.04;468.021;1095.39;594.964;284.007;	0.990024;0.994873;0.994967;0.983102;0.979008;0.957142;0.844307;0.926338;0.801994;0.702379;0.763326;0.846789;	12901	0.344103	0	0	0	0.999811	1	0.871354	0.895881	0.896947	0.872812
Sample-Red2_run-1058_60 SPD_2-20-2024	A6K403;F7EPH4;Q499R7	A0A0G2JUD2;A0A8I5ZKJ2;A0A8I6AI23;A0A8I6GJY5;A6K403;F7EPH4;Q499R7	A6K403_RAT;F7EPH4_RAT;Q499R7_RAT	Ppa1	101907	72129.5	56361.6	101907	72129.5	56361.6	56361.6	AAPFTLEYR	AAPFTLEYR	AAPFTLEYR2	2	0.000240223	0.000685013	7.37467e-06	0.000545256	0.000381243	0.000245098	0.000423191	0	1	101907	72129.5	103769		147759	0.991643	10.3617	10.3083	10.415	40.5952	10.3974	40.4647		0	0	0.990552	145107	6.29839	0.857378	1	0.293162	0.999521	0	-10000000	56040.5;55140.5;30513.8;16252.4;14426.3;6959.18;1395.03;2364.06;700.018;1129.03;802.024;464.012;	56040.5;55140.5;30513.8;16252.4;14426.3;6779.09;1210.25;2364.06;700.018;1016.89;802.024;464.012;	0.993854;0.992388;0.988695;0.994651;0.990131;0.905587;0.827067;0.979618;0.918222;0.822689;0.855972;0.846349;	12813	0.293162	0	0	0	0.999315	1	0.881458	0.895881	0.903464	0.876996
Sample-Red3_run-1059_60 SPD_2-20-2024	A6K403;F7EPH4;Q499R7	A0A0G2JUD2;A0A8I5ZKJ2;A0A8I6AI23;A0A8I6GJY5;A6K403;F7EPH4;Q499R7	A6K403_RAT;F7EPH4_RAT;Q499R7_RAT	Ppa1	116645	49816.7	50047.2	116645	49816.7	50047.2	50047.2	AAPFTLEYR	AAPFTLEYR	AAPFTLEYR2	2	0.000123671	0.000216515	7.37467e-06	0.00049975	0.000398565	0.000245098	0.00043554	0	1	116645	49816.7	104723		113689	0.990259	10.2191	10.1658	10.2724	40.5952	10.2674	40.2931		0	0	0.961262	126631	6.18137	0.756941	1	0.104522	0.999845	0	-10000000	57119.4;63524.5;35844;17276.4;13345.3;6689.2;1107.02;2495.07;709.018;2197.05;759.024;579.017;	57119.4;63524.5;35844;17276.4;13345.3;6473.62;1056.37;2495.07;709.018;1575.26;759.024;579.017;	0.987347;0.995764;0.978504;0.994406;0.97686;0.893065;0.833224;0.894655;0.91142;0.717946;0.90134;0.846856;	12637	0.104522	0	0	0	0.999783	1	0.890521	0.895881	0.909612	0.879329
Sample-WhiteGreen1_run-1063_60 SPD_2-20-2024	A6K403;F7EPH4;Q499R7	A0A0G2JUD2;A0A8I5ZKJ2;A0A8I6AI23;A0A8I6GJY5;A6K403;F7EPH4;Q499R7	A6K403_RAT;F7EPH4_RAT;Q499R7_RAT	Ppa1	60468.7	55440.1	78509.7	60468.7	55440.1	78509.7	78509.7	AAPFTLEYR	AAPFTLEYR	AAPFTLEYR2	2	0.00026738	0.000471036	7.37467e-06	0.000569801	0.000388199	0.000245098	0.000433651	0	1	60468.7	55440.1	54620.5		60412.6	0.949198	10.2009	10.1475	10.2542	40.5952	10.2351	40.3036		0	0	0.946881	66880.9	2.84034	0.539606	1	0	0.999682	0	-10000000	27237.8;33095.9;18474.5;8898.24;8821.26;3618.1;1047.03;1200.03;540.014;1214.03;630.016;357.009;	27237.8;33095.9;18474.5;8898.24;8821.26;3618.1;934.602;1200.03;540.015;1214.03;605.858;357.009;	0.928469;0.947389;0.955447;0.942947;0.966385;0.983479;0.840036;0.969887;0.960693;0.895545;0.896782;0.893479;	12615	0	0	0	0	0.999529	1	0.905909	0.895881	0.902169	0.899144
Sample-WhiteGreen2_run-1064_60 SPD_2-20-2024	A6K403;F7EPH4;Q499R7	A0A0G2JUD2;A0A8I5ZKJ2;A0A8I6AI23;A0A8I6GJY5;A6K403;F7EPH4;Q499R7	A6K403_RAT;F7EPH4_RAT;Q499R7_RAT	Ppa1	47399.3	51174.2	55303.4	47399.3	51174.2	55303.4	55303.4	AAPFTLEYR	AAPFTLEYR	AAPFTLEYR2	2	0.000228833	0.000472159	7.37467e-06	0.000706714	0.000480307	0.000245098	0.000545852	0	1	47399.3	51174.2	40754.2		51764.3	0.978725	10.3073	10.254	10.3606	40.5952	10.3431	40.2459		0	0	0.994253	60204.6	2.68888	0.753339	1	0.566769	0.999677	0	-10000000	23527.5;25295.7;14432.4;7671.2;6193.14;3263.08;1427.04;833.026;367.009;986.026;720.022;537.016;	23527.5;25295.7;14432.4;7671.2;6193.14;3263.08;920.011;767.988;367.009;334.459;410.066;537.016;	0.986191;0.987953;0.958965;0.985471;0.979585;0.96635;0.65846;0.816955;0.87831;0.509437;0.614339;0.981151;	12747	0.566769	0	0	0	0.999528	1	0.875208	0.895881	0.903369	0.870113
Sample-WhiteGreen3_run-1065_60 SPD_2-20-2024	A6K403;F7EPH4;Q499R7	A0A0G2JUD2;A0A8I5ZKJ2;A0A8I6AI23;A0A8I6GJY5;A6K403;F7EPH4;Q499R7	A6K403_RAT;F7EPH4_RAT;Q499R7_RAT	Ppa1	55727.5	70527.2	68527.6	55727.5	70527.2	68527.6	68527.6	AAPFTLEYR	AAPFTLEYR	AAPFTLEYR2	2	0.0005936	0.0039701	7.37467e-06	0.000614251	0.000438404	0.000245098	0.000500751	0	1	55727.5	70527.2	47957.7		61270.2	0.981423	10.3793	10.326	10.4327	40.5952	10.3924	40.4219		0	0	0.977152	71196.9	2.01739	0.804506	1	0.0947671	0.997378	0	-10000000	29067.7;30314.8;17202.5;8210.22;7334.17;3235.08;797.023;1210.04;486.013;1228.04;852.025;676.016;	29067.7;30314.8;17202.5;8210.22;7334.17;3235.08;693.268;851.292;363.072;1216.41;561.438;676.016;	0.988936;0.985297;0.977143;0.976088;0.989857;0.957759;0.811626;0.676308;0.685407;0.910609;0.704803;0.851782;	12835	0.0947671	0	0	0	0.99603	1	0.893333	0.895881	0.900292	0.889432
Sample-WM1-Chip_run-700_60 SPD_1-23-2024	A6K403;F7EPH4;Q499R7	A0A0G2JUD2;A0A8I5ZKJ2;A0A8I6AI23;A0A8I6GJY5;A6K403;F7EPH4;Q499R7	A6K403_RAT;F7EPH4_RAT;Q499R7_RAT	Ppa1	27739.8	70456.4	88186.6	27739.8	70456.4	88186.6	88186.6	AAPFTLEYR	AAPFTLEYR	AAPFTLEYR2	2	0.000316156	0.000551503	7.37467e-06	0.000643501	0.000527704	0.000245098	0.000581058	0	1	27739.8	70456.4	33417.3		65465	0.988629	9.93476	9.8814	9.98808	40.5952	10.0035	40.1514		0	0	0.996656	54342.6	5.98149	0.539328	1	1.24353	0.999648	1.46871	0.415353	12727.3;14918.4;9257.27;3564.1;3579.1;1122.03;313.009;314.009;134.004;262.007;321.008;119.004;	12727.3;14918.4;9257.27;3564.1;3579.1;1111.83;251.415;257.374;124.646;251.892;230.229;81.1106;	0.98355;0.992473;0.990913;0.966605;0.976453;0.957357;0.71379;0.797337;0.760155;0.946645;0.739286;0.602094;	12285	1.24353	0	0	0	0.999448	1	0.882604	0.895881	0.902028	0.878648
Sample-WM2-Chip_run-701_60 SPD_1-23-2024	A6K403;F7EPH4;Q499R7	A0A0G2JUD2;A0A8I5ZKJ2;A0A8I6AI23;A0A8I6GJY5;A6K403;F7EPH4;Q499R7	A6K403_RAT;F7EPH4_RAT;Q499R7_RAT	Ppa1	39739.1	99653.1	95887.3	39739.1	99653.1	95887.3	95887.3	AAPFTLEYR	AAPFTLEYR	AAPFTLEYR2	2	0.000170227	0.000885885	7.37467e-06	0.000735835	0.000554939	0.000245098	0.000618812	0	1	39739.1	99653.1	46992.5		76931.2	0.991097	9.74128	9.68797	9.7946	40.5952	9.77386	40.4118		0	0	0.997106	65056.7	5.87372	0.677035	1	0.230833	0.999439	0	-10000000	17688.6;20050.6;13305.3;6383.16;4688.13;2022.06;282.008;363.01;228.006;419.011;205.005;54.0012;	17688.6;20050.6;13305.3;6383.16;4688.13;2022.06;210.91;361.907;228.006;278.611;175.365;34.2461;	0.985539;0.995665;0.983043;0.993534;0.980151;0.972801;0.721638;0.766721;0.90354;0.606715;0.7725;0.545352;	12043	0.230833	0	0	0	0.999114	1	0.882292	0.895881	0.902054	0.879162
Sample-WM3-Chip_run-702_60 SPD_1-23-2024	A6K403;F7EPH4;Q499R7	A0A0G2JUD2;A0A8I5ZKJ2;A0A8I6AI23;A0A8I6GJY5;A6K403;F7EPH4;Q499R7	A6K403_RAT;F7EPH4_RAT;Q499R7_RAT	Ppa1	30656.9	78904.2	98756.2	30656.9	78904.2	98756.2	98756.2	AAPFTLEYR	AAPFTLEYR	AAPFTLEYR2	2	0.000169972	0.00254007	7.37467e-06	0.00087184	0.000463822	0.000245098	0.000513611	0	1	30656.9	78904.2	37869		76464.2	0.982925	9.72198	9.66867	9.7753	40.5952	9.76625	40.2095		0	0	0.989949	61901.6	5.27813	0.610231	1	0	0.998383	0	-10000000	17783.5;15939.5;10104.2;4613.14;3571.1;1528.04;429.015;529.016;93.0023;483.014;251.007;0;	17783.5;15939.5;10104.2;4613.14;3571.1;1528.04;397.994;486.451;47.9545;470.416;228.523;0;	0.987216;0.982773;0.987506;0.973419;0.980148;0.981491;0.817678;0.877334;0.435966;0.965483;0.88734;0;	12021	0	0	0	0	0.99746	1	0.881667	0.895881	0.900822	0.878702
Sample-Yellow1_run-1066_60 SPD_2-20-2024	A6K403;F7EPH4;Q499R7	A0A0G2JUD2;A0A8I5ZKJ2;A0A8I6AI23;A0A8I6GJY5;A6K403;F7EPH4;Q499R7	A6K403_RAT;F7EPH4_RAT;Q499R7_RAT	Ppa1	43111	50123.3	46207.6	43111	50123.3	46207.6	46207.6	AAPFTLEYR	AAPFTLEYR	AAPFTLEYR2	2	0.000635364	0.00466158	7.37467e-06	0.000772201	0.00049456	0.000245098	0.000549753	0	1	43111	50123.3	36657.3		44575.6	0.992238	10.2895	10.2362	10.3428	40.5952	10.321	40.1716		0	0	0.985076	52423.4	1.87215	0.59696	1	0.443112	0.99688	0	-10000000	20395.6;23155.5;12918.3;7037.17;6130.15;3067.09;1085.03;1382.03;394.009;1411.04;1085.03;379.01;	20395.6;23155.5;12918.3;7037.17;6130.15;3067.09;1085.03;1382.03;394.009;859.796;741.515;379.01;	0.977352;0.990806;0.993584;0.99448;0.985764;0.97656;0.868244;0.921322;0.674546;0.626521;0.731158;0.891729;	12725	0.443112	0	0	0	0.995338	1	0.891667	0.895881	0.902009	0.886133
Sample-Yellow2_run-1067_60 SPD_2-20-2024	A6K403;F7EPH4;Q499R7	A0A0G2JUD2;A0A8I5ZKJ2;A0A8I6AI23;A0A8I6GJY5;A6K403;F7EPH4;Q499R7	A6K403_RAT;F7EPH4_RAT;Q499R7_RAT	Ppa1	43934.2	48468	57505	43934.2	48468	57505	57505	AAPFTLEYR	AAPFTLEYR	AAPFTLEYR2	2	0.000552242	0.00103443	7.37467e-06	0.000674309	0.000474608	0.000245098	0.000537057	0	1	43934.2	48468	40809.6		46163.8	0.97622	10.3434	10.2901	10.3967	40.5952	10.3767	40.2919		0	0	0.98971	49698.3	2.8048	0.600271	1	0	0.999299	0	-10000000	19099.5;25203.7;13067.4;5663.16;6564.19;2815.07;1236.03;903.021;638.018;1272.04;872.02;384.009;	19099.5;25203.7;13067.4;5663.16;6564.19;2815.07;1223.65;903.021;638.018;561.747;768.594;360.392;	0.938206;0.988536;0.948534;0.985292;0.958395;0.981931;0.889545;0.908262;0.730779;0.48485;0.831714;0.809241;	12791	0	0	0	0	0.998966	1	0.896771	0.895881	0.901893	0.890565
Sample-Yellow3_run-1068_60 SPD_2-20-2024	A6K403;F7EPH4;Q499R7	A0A0G2JUD2;A0A8I5ZKJ2;A0A8I6AI23;A0A8I6GJY5;A6K403;F7EPH4;Q499R7	A6K403_RAT;F7EPH4_RAT;Q499R7_RAT	Ppa1	42763.1	33564.2	61487.2	42763.1	33564.2	61487.2	61487.2	AAPFTLEYR	AAPFTLEYR	AAPFTLEYR2	2	0.000225352	0.000399016	7.37467e-06	0.000582751	0.000445831	0.000245098	0.000497265	0	1	42763.1	33564.2	40549.4		41119.4	0.982573	10.3081	10.2548	10.3614	40.5952	10.3495	40.1646		0	0	0.965319	43364.3	2.38694	0.726831	1	0.402864	0.999727	0	-10000000	17571.5;24024.7;12494.3;6244.15;8672.24;2533.08;1040.03;1143.03;464.011;1465.04;1022.03;318.008;	17571.5;24024.7;12494.3;6244.15;8672.24;2533.08;589.397;1136.39;332.722;1404.44;584.555;283.206;	0.946403;0.978029;0.988894;0.987406;0.967532;0.962239;0.612427;0.887609;0.721239;0.94206;0.642082;0.898297;	12747	0.402864	0	0	0	0.999601	1	0.889792	0.895881	0.907664	0.879921
Sample-GL1-Chip_run-694_60 SPD_1-23-2024	A0A8I6A6B0;A6HIB0;G3V6P4	A0A8I6A6B0;B5DFB9;G3V6P4;A6HIB0	A0A8I6A6B0_RAT;A6HIB0_RAT;G3V6P4_RAT	Phospho1;Phospho1_predicted	5333.94	14338	14338.4	5333.94	14338	14338.4		AAPGQQLPESLR	AAPGQQLPESLR	AAPGQQLPESLR2	2	0.00201659	0.0665761	0.000154313	1	0.00863309	0.000636267	0.0120452	0	0	5333.94	14338	6239.1		4661.38	0.975116	6.77956	6.72624	6.83289	15.9463	6.73877	16.6955		0	0	0.157062	3985.12	1.52086	0.4968	0.971869	0.433189	0.960277	0	-10000000	4306.15;715.023;225.008;323.009;57.0021;106.004;85.003;50.0014;1578.05;987.031;344.01;519.018;	4306.15;715.023;225.008;312.776;57.0021;0;57.2732;50.0014;1578.05;987.031;344.01;510.79;	0.991231;0.910295;0.936343;0.901437;0.728724;0.471969;0.517623;0.644421;0.839104;0.858022;0.929581;0.854985;	8378	0.433189	0	0	0	0.933424	1	0.957604	0.958422	0.967108	0.947144
Sample-GL2-Chip_run-695_60 SPD_1-23-2024	A0A8I6A6B0;A6HIB0;G3V6P4	A0A8I6A6B0;B5DFB9;G3V6P4;A6HIB0	A0A8I6A6B0_RAT;A6HIB0_RAT;G3V6P4_RAT	Phospho1;Phospho1_predicted	8371.86	17560.7	17561.3	8371.86	17560.7	17561.3		AAPGQQLPESLR	AAPGQQLPESLR	AAPGQQLPESLR2	2	0.00010929	0.00329298	0.000154313	1	0.000851547	0.000636267	0.000892326	0	0	8371.86	17560.7	9234		5646.34	0.968211	7.04569	6.99237	7.09901	15.9463	6.97795	16.725		0	0	0.0580774	5119.16	1.76667	0.136488	0.994606	1.59262	0.997895	0	-10000000	5646.2;1453.05;198.007;1318.04;336.01;155.004;62.0021;193.007;1671.05;366.011;1150.04;942.029;	5646.2;1407.61;198.007;1318.04;239.381;155.004;58.9136;193.007;662.795;358.109;1150.04;942.029;	0.992019;0.879543;0.892914;0.960915;0.685513;0.832373;0.608889;0.87871;0.49207;0.86309;0.949658;0.896196;	8708	1.59262	0	0	0	0.996707	1	0.9625	0.958422	0.967123	0.952294
Sample-GL3-Chip_run-696_60 SPD_1-23-2024	A0A8I6A6B0;A6HIB0;G3V6P4	A0A8I6A6B0;B5DFB9;G3V6P4;A6HIB0	A0A8I6A6B0_RAT;A6HIB0_RAT;G3V6P4_RAT	Phospho1;Phospho1_predicted	6062.28	13656.9	13657.3	6062.28	13656.9	13657.3		AAPGQQLPESLR	AAPGQQLPESLR	AAPGQQLPESLR2	2	0.000498649	0.0202341	0.000154313	1	0.00254453	0.000636267	0.0026738	0	0	6062.28	13656.9	6862.71		6088.3	0.970317	6.74406	6.69074	6.79738	15.9463	6.69926	16.6844		0	0	0.636661	5378.19	2.51985	0.489457	1	0.534841	0.987615	0	-10000000	4575.15;1070.03;224.009;479.016;491.014;60.0022;29.0007;162.004;913.027;556.017;372.011;585.02;	4575.15;1070.03;224.009;417.094;422.856;0;16.4428;54.9976;587.917;417.329;371.061;585.02;	0.991778;0.941452;0.891411;0.808956;0.757511;0.413755;0.389336;0.619034;0.576357;0.67119;0.915107;0.935869;	8334	0.534841	0	0	0	0.979766	1	0.960104	0.958422	0.968229	0.949354
Sample-Green1_run-1060_60 SPD_2-20-2024	A0A8I6A6B0;A6HIB0;G3V6P4	A0A8I6A6B0;B5DFB9;G3V6P4;A6HIB0	A0A8I6A6B0_RAT;A6HIB0_RAT;G3V6P4_RAT	Phospho1;Phospho1_predicted	17579.8	11727.4	11727.8	17579.8	11727.4	11727.8		AAPGQQLPESLR	AAPGQQLPESLR	AAPGQQLPESLR2	2	0.000951733	0.0287862	0.000154313	1	0.00551942	0.000636267	0.00564028	0	0	17579.8	11727.4	15362.7		6801.65	0.971447	7.24002	7.1867	7.29333	15.9463	7.24073	16.0955		0	0	0.610473	7783.25	2.47969	0.235841	0.972474	0.797211	0.980753	0	-10000000	11204.4;3801.13;802.027;2753.09;3243.1;339.01;483.016;385.011;1695.05;2112.08;1856.05;2093.07;	11204.4;3801.13;695.224;2574.27;2506.12;339.01;448.367;354.833;1695.05;1792.68;1856.05;2093.07;	0.991245;0.981662;0.781643;0.870193;0.730996;0.830278;0.905661;0.866628;0.842722;0.740573;0.932398;0.977131;	8950	0.797211	0	0	0	0.971214	1	0.964167	0.958422	0.971018	0.951508
Sample-Green2_run-1061_60 SPD_2-20-2024	A0A8I6A6B0;A6HIB0;G3V6P4	A0A8I6A6B0;B5DFB9;G3V6P4;A6HIB0	A0A8I6A6B0_RAT;A6HIB0_RAT;G3V6P4_RAT	Phospho1;Phospho1_predicted	17067.3	8694.38	8694.65	17067.3	8694.38	8694.65		AAPGQQLPESLR	AAPGQQLPESLR	AAPGQQLPESLR2	2	0.00405099	0.141564	0.000154313	1	0.00156924	0.000636267	0.00927816	0	0	17067.3	8694.38	15715.4		6814.97	0.934878	7.18817	7.13482	7.24148	15.9463	7.15903	16.1705		0	0	0.214842	7401.22	1.54976	0.233444	0.993497	0.137672	0.907838	0	-10000000	10555.3;3487.13;576.018;4020.12;1713.05;313.01;543.019;515.018;2429.09;2517.09;3832.13;2828.09;	10555.3;3487.13;547.265;3024.84;1713.05;288.167;461.185;515.018;2429.09;2369.21;3832.13;2828.09;	0.996404;0.943412;0.557495;0.710343;0.965687;0.823469;0.812995;0.917787;0.785377;0.821305;0.95616;0.883823;	8884	0.137672	0	0	0	0	1	0.964896	0.958422	0.974272	0.94905
Sample-Green3_run-1062_60 SPD_2-20-2024	A0A8I6A6B0;A6HIB0;G3V6P4	A0A8I6A6B0;B5DFB9;G3V6P4;A6HIB0	A0A8I6A6B0_RAT;A6HIB0_RAT;G3V6P4_RAT	Phospho1;Phospho1_predicted	19151.9	13410.5	13410.9	19151.9	13410.5	13410.9		AAPGQQLPESLR	AAPGQQLPESLR	AAPGQQLPESLR2	2	0.000610892	0.0124315	0.000154313	1	0.0013986	0.000636267	0.0022899	0	0	19151.9	13410.5	17907.6		7996.61	0.924033	7.20541	7.1521	7.25873	15.9463	7.19247	16.2318		0	0	0.47738	8552.29	2.2928	0.662872	0.998465	1.33775	0.991618	0	-10000000	11508.4;4929.15;733.02;3143.11;1730.05;303.01;528.016;410.011;1286.05;2348.07;2422.08;2001.07;	11508.4;4929.15;733.02;2714.42;1730.05;303.01;528.016;410.011;1286.05;2348.07;2422.08;2001.07;	0.935781;0.980815;0.771232;0.771115;0.816776;0.936686;0.970192;0.863385;0.960833;0.870215;0.935471;0.889225;	8906	1.33775	0	0	0	0.987568	1	0.965417	0.958422	0.969513	0.954025
Sample-ML1-Chip_run-697_60 SPD_1-23-2024	A0A8I6A6B0;A6HIB0;G3V6P4	A0A8I6A6B0;B5DFB9;G3V6P4;A6HIB0	A0A8I6A6B0_RAT;A6HIB0_RAT;G3V6P4_RAT	Phospho1;Phospho1_predicted	12832.4	24149.2	24149.9	12832.4	24149.2	24149.9		AAPGQQLPESLR	AAPGQQLPESLR	AAPGQQLPESLR2	2	0.000210452	0.000510365	0.000154313	1	0.00128949	0.000636267	0.00135364	0	0	12832.4	24149.2	15000		10697.1	0.972676	6.6742	6.62089	6.72752	15.9463	6.63108	16.8322		0	0	0.976471	9151.29	3.44533	0.205941	1	0.578911	0.999667	0	-10000000	9284.25;1749.05;389.012;1799.06;692.021;51.0014;96.0037;387.012;4053.14;523.015;359.014;224.007;	9284.25;1749.05;389.012;1799.06;610.097;51.0014;96.0037;387.012;4053.14;431.9;325.04;224.007;	0.992483;0.941251;0.974012;0.90101;0.738619;0.710019;0.730489;0.849127;0.840756;0.736419;0.845417;0.831623;	8246	0.578911	0	0	0	0.99949	1	0.96375	0.958422	0.970297	0.951655
Sample-ML2-Chip_run-698_60 SPD_1-23-2024	A0A8I6A6B0;A6HIB0;G3V6P4	A0A8I6A6B0;B5DFB9;G3V6P4;A6HIB0	A0A8I6A6B0_RAT;A6HIB0_RAT;G3V6P4_RAT	Phospho1;Phospho1_predicted	12180.4	20096	20096.6	12180.4	20096	20096.6		AAPGQQLPESLR	AAPGQQLPESLR	AAPGQQLPESLR2	2	5.9312e-05	0.00156214	0.000154313	1	0.00058548	0.000636267	0.000617665	0	0	12180.4	20096	13611.8		10916.3	0.982616	6.86902	6.8157	6.92238	15.9463	6.81741	16.6439		0	0	0.982819	9768.39	3.39865	0.629472	1	0.470712	0.99899	0	-10000000	9025.31;1610.05;530.016;1545.06;1327.05;121.004;99.0036;198.006;3062.1;528.014;366.013;159.005;	9025.31;1610.05;530.016;1545.06;551.581;57.3953;99.0036;167.179;2602.89;485.62;344.966;144.992;	0.993453;0.943315;0.977366;0.960263;0.44285;0.593759;0.738056;0.787901;0.624735;0.854491;0.868024;0.740452;	8488	0.470712	0	0	0	0.998438	1	0.966875	0.958422	0.970548	0.95476
Sample-ML3-Chip_run-699_60 SPD_1-23-2024	A0A8I6A6B0;A6HIB0;G3V6P4	A0A8I6A6B0;B5DFB9;G3V6P4;A6HIB0	A0A8I6A6B0_RAT;A6HIB0_RAT;G3V6P4_RAT	Phospho1;Phospho1_predicted	12024.7	19624.9	18773.1	12024.7	19624.9	18773.1		AAPGQQLPESLR	AAPGQQLPESLR	AAPGQQLPESLR2	2	0.000424863	0.00334746	0.000154313	1	0.000929656	0.000636267	0.00152022	0	0	12024.7	19624.9	13695.4		10065.2	0.915703	6.86853	6.81522	6.92185	15.9463	6.82094	16.439		0	0	0.85509	8837.3	2.76671	0.229668	1	1.00114	0.997797	0	-10000000	8016.22;1727.05;396.011;2458.08;3640.11;124.004;113.004;169.006;1533.05;859.025;284.009;172.006;	7936.22;1667.43;381.764;2421.08;1920.93;124.004;113.004;56.1948;402.538;617.02;219.879;145.005;	0.929422;0.844105;0.840711;0.920042;0.509849;0.823351;0.737659;0.424244;0.266994;0.734846;0.714168;0.765874;	8488	1.00114	0	0	0	0.996653	1	0.96875	0.958422	0.970857	0.954361
Sample-Pink1_run-1069_60 SPD_2-20-2024	A0A8I6A6B0;A6HIB0;G3V6P4	A0A8I6A6B0;B5DFB9;G3V6P4;A6HIB0	A0A8I6A6B0_RAT;A6HIB0_RAT;G3V6P4_RAT	Phospho1;Phospho1_predicted	18187.6	14803.6	15250.6	18187.6	14803.6	15250.6		AAPGQQLPESLR	AAPGQQLPESLR	AAPGQQLPESLR2	2	0.000288218	0.000490093	0.000154313	1	0.00082282	0.000636267	0.00156986	0	0	18187.6	14803.6	17581.2		8448.9	0.987547	7.34645	7.29313	7.39977	15.9463	7.35978	16.0631		0	0	0.502797	8740.31	2.87452	0.653103	0.962842	0.935604	0.999668	0	-10000000	13055.5;3842.12;1502.05;1290.04;1296.05;513.017;510.016;624.023;1619.05;2127.07;923.028;736.02;	13055.5;3842.12;1502.05;1290.04;1296.05;513.017;510.016;613.642;1524.7;2043.29;922.684;683.301;	0.990299;0.979188;0.934574;0.98459;0.894574;0.852022;0.914557;0.81697;0.865843;0.870118;0.926851;0.860422;	9082	0.935604	0	0	0	0.99951	1	0.961458	0.958422	0.967969	0.950209
Sample-Pink2_run-1070_60 SPD_2-20-2024	A0A8I6A6B0;A6HIB0;G3V6P4	A0A8I6A6B0;B5DFB9;G3V6P4;A6HIB0	A0A8I6A6B0_RAT;A6HIB0_RAT;G3V6P4_RAT	Phospho1;Phospho1_predicted	25805.7	14144.8	14342.8	25805.7	14144.8	14342.8		AAPGQQLPESLR	AAPGQQLPESLR	AAPGQQLPESLR2	2	0.000132275	0.000289701	0.000154313	1	0.000737101	0.000636267	0.000777202	0	0	25805.7	14144.8	23674.7		9833.21	0.985137	7.33063	7.27732	7.38394	15.9463	7.34884	15.9345		0	0	0.722265	10718.3	3.27801	0.685626	0.918625	1.16087	0.9998	0	-10000000	19022.5;4939.15;1171.04;1844.06;2415.07;398.014;543.02;694.02;2820.09;2466.08;2192.06;1092.04;	19022.5;4939.15;1171.04;1844.06;2415.07;398.014;543.02;364.186;2820.09;2466.08;2192.06;1023.56;	0.995901;0.945379;0.705251;0.980589;0.920925;0.851145;0.903543;0.698109;0.768149;0.920333;0.928632;0.821194;	9060	1.16087	0	0	0	0.99971	1	0.966458	0.958422	0.972234	0.952277
