## Supplementary Spreadsheet 4 for "Heterogeneity Assessment and Protein Pathway Prediction via Spatial Lipidomic and Proteomic Correlation: Advancing Dry Proteomics concept for Human Glioblastoma Prognosis" (part 8 of 55)

### Sheet: report-first-pass (continued)
Run	Protein.Group	Protein.Ids	Protein.Names	Genes	PG.Quantity	PG.Normalised	PG.MaxLFQ	Genes.Quantity	Genes.Normalised	Genes.MaxLFQ	Genes.MaxLFQ.Unique	Modified.Sequence	Stripped.Sequence	Precursor.Id	Precursor.Charge	Q.Value	PEP	Global.Q.Value	Protein.Q.Value	PG.Q.Value	Global.PG.Q.Value	GG.Q.Value	Translated.Q.Value	Proteotypic	Precursor.Quantity	Precursor.Normalised	Precursor.Translated	Translated.Quality	Ms1.Translated	Quantity.Quality	RT	RT.Start	RT.Stop	iRT	Predicted.RT	Predicted.iRT	First.Protein.Description	Lib.Q.Value	Lib.PG.Q.Value	Ms1.Profile.Corr	Ms1.Area	Evidence	Spectrum.Similarity	Averagine	Mass.Evidence	CScore	Decoy.Evidence	Decoy.CScore	Fragment.Quant.Raw	Fragment.Quant.Corrected	Fragment.Correlations	MS2.Scan	PTM.Informative	PTM.Specific	PTM.Localising	PTM.Q.Value	PTM.Site.Confidence	Lib.PTM.Site.Confidence	IM	iIM	Predicted.IM	Predicted.iIM
Sample-Pink3_run-1071_60 SPD_2-20-2024	A0A8I6A6B0;A6HIB0;G3V6P4	A0A8I6A6B0;B5DFB9;G3V6P4;A6HIB0	A0A8I6A6B0_RAT;A6HIB0_RAT;G3V6P4_RAT	Phospho1;Phospho1_predicted	23203.8	14909.6	14910.1	23203.8	14909.6	14910.1		AAPGQQLPESLR	AAPGQQLPESLR	AAPGQQLPESLR2	2	0.000207569	0.000124512	0.000154313	1	0.00118133	0.000636267	0.00124417	0	0	23203.8	14909.6	19875.2		10292.7	0.969827	7.22336	7.17001	7.27667	15.9463	7.22352	16.0527		0	0	0.580841	12016.5	3.38551	0.619092	1	0.964894	0.999914	0	-10000000	16934.5;4236.16;2098.06;2033.06;2268.08;614.021;433.016;1086.03;1204.03;2967.1;1183.04;949.029;	16934.5;4236.16;2098.06;2033.06;2268.08;614.021;433.016;1086.03;1204.03;2601.89;1183.04;949.029;	0.984226;0.9286;0.953332;0.935793;0.951674;0.842085;0.931699;0.949153;0.930513;0.806584;0.904948;0.912396;	8928	0.964894	0	0	0	0.999792	1	0.966042	0.958422	0.971029	0.95203
Sample-Purple1_run-1054_60 SPD_2-20-2024	A0A8I6A6B0;A6HIB0;G3V6P4	A0A8I6A6B0;B5DFB9;G3V6P4;A6HIB0	A0A8I6A6B0_RAT;A6HIB0_RAT;G3V6P4_RAT	Phospho1;Phospho1_predicted	9145.83	8224.2	8224.46	9145.83	8224.2	8224.46		AAPGQQLPESLR	AAPGQQLPESLR	AAPGQQLPESLR2	2	0.00368214	0.19047	0.000154313	1	0.0169779	0.000636267	0.0281188	0	0	9145.83	8224.2	8774.13		4752.82	0.948395	7.36562	7.3123	7.41893	15.9463	7.37617	15.8721		0	0	0.323655	4954.16	1.763	0.685458	0.894596	0.212917	0.885752	0	-10000000	6443.21;1778.06;108.003;1016.03;859.025;265.008;143.006;784.025;1356.04;1996.06;717.023;676.021;	6443.21;1778.06;0;924.562;796.926;256.471;135.111;462.545;1356.04;1996.06;696.133;606.834;	0.958263;0.965037;0.125658;0.84763;0.875972;0.870384;0.741815;0.514955;0.924107;0.922576;0.900779;0.877258;	9104	0.212917	0	0	0	0	1	0.955114	0.958422	0.968454	0.9453
Sample-Purple2_run-1055_60 SPD_2-20-2024	A0A8I6A6B0;A6HIB0;G3V6P4	A0A8I6A6B0;B5DFB9;G3V6P4;A6HIB0	A0A8I6A6B0_RAT;A6HIB0_RAT;G3V6P4_RAT	Phospho1;Phospho1_predicted	14470.5	10844.5	10844.8	14470.5	10844.5	10844.8		AAPGQQLPESLR	AAPGQQLPESLR	AAPGQQLPESLR2	2	0.000364618	0.00527676	0.000154313	1	0.0023218	0.000636267	0.00246305	0	0	14470.5	10844.5	13002.5		6412.31	0.98302	7.25907	7.20575	7.31238	15.9463	7.23761	16.1146		0	0	0.721318	7136.23	2.22935	0.65918	0.996063	0.507943	0.996448	0	-10000000	9534.29;3261.11;1279.04;1675.06;955.028;361.013;502.019;368.012;1209.04;1296.04;723.023;580.018;	9534.29;3261.11;1142.84;1675.06;955.028;361.013;502.019;368.012;1209.04;1296.04;723.023;580.018;	0.984602;0.997938;0.845504;0.944975;0.951929;0.734047;0.97315;0.798973;0.866033;0.964714;0.98531;0.866652;	8972	0.507943	0	0	0	0.994723	1	0.971042	0.958422	0.968982	0.960127
Sample-Purple3_run-1056_60 SPD_2-20-2024	A0A8I6A6B0;A6HIB0;G3V6P4	A0A8I6A6B0;B5DFB9;G3V6P4;A6HIB0	A0A8I6A6B0_RAT;A6HIB0_RAT;G3V6P4_RAT	Phospho1;Phospho1_predicted	12483	10281.7	10282	12483	10281.7	10282		AAPGQQLPESLR	AAPGQQLPESLR	AAPGQQLPESLR2	2	0.00443085	0.188729	0.000154313	1	0.02109	0.000636267	0.0348768	0	0	12483	10281.7	10883.1		5465.69	0.926653	7.22262	7.16932	7.27594	15.9463	7.20084	16.2652		0	0	0.580846	6269.22	2.08543	0.640431	0.997572	0	0.885781	0	-10000000	7479.24;3671.12;691.023;1378.05;1085.04;246.009;376.011;591.02;2255.07;2196.07;566.02;578.017;	7479.24;3671.12;691.023;1332.67;1085.04;246.009;376.011;591.02;1348.13;1941.47;543.133;556.917;	0.986308;0.828628;0.847437;0.861881;0.883461;0.897666;0.890992;0.910105;0.568964;0.772541;0.805439;0.866902;	8928	0	0	0	0	0	1	0.958958	0.958422	0.966307	0.950973
Sample-Red3_run-1059_60 SPD_2-20-2024	A0A8I6A6B0;A6HIB0;G3V6P4	A0A8I6A6B0;B5DFB9;G3V6P4;A6HIB0	A0A8I6A6B0_RAT;A6HIB0_RAT;G3V6P4_RAT	Phospho1;Phospho1_predicted	13576.4	5104.79	5104.95	13576.4	5104.79	5104.95		AAPGQQLPESLR	AAPGQQLPESLR	AAPGQQLPESLR2	2	0.00726501	0.263977	0.000154313	1	0.0357727	0.000636267	0.071869	0	0	13576.4	5104.79	10731.1		4093.74	0.942965	7.13391	7.0806	7.18724	15.9463	7.09716	16.267		0	0	0	5179.17	1.31957	0.353282	0.912483	1.33904	0.840908	0	-10000000	9039.26;2327.07;777.027;2210.08;2066.07;342.011;414.013;800.021;2337.08;2113.07;1508.05;1055.04;	9039.26;2327.07;595.288;2210.08;1917.17;342.011;345.296;749.064;2337.08;2113.07;1508.05;1055.04;	0.937394;0.982899;0.670989;0.9237;0.81158;0.892542;0.698766;0.763827;0.938167;0.910081;0.940631;0.873671;	8818	1.33904	0	0	0	0	1	0.971667	0.958422	0.97373	0.954763
Sample-WhiteGreen1_run-1063_60 SPD_2-20-2024	A0A8I6A6B0;A6HIB0;G3V6P4	A0A8I6A6B0;B5DFB9;G3V6P4;A6HIB0	A0A8I6A6B0_RAT;A6HIB0_RAT;G3V6P4_RAT	Phospho1;Phospho1_predicted	12834	15435.5	15436	12834	15435.5	15436		AAPGQQLPESLR	AAPGQQLPESLR	AAPGQQLPESLR2	2	0.0010142	0.0125477	0.000154313	1	0.00154083	0.000636267	0.00181253	0	0	12834	15435.5	15207.4		7665.51	0.943076	7.16898	7.11567	7.22229	15.9463	7.16592	16.3398		0	0	0.146204	6469.2	1.87429	0.591109	1	0.545811	0.991588	0	-10000000	7700.25;3691.13;1202.04;1542.04;776.024;419.013;319.009;420.014;1392.04;1586.05;1229.04;517.016;	7700.25;3691.13;1202.04;1442.66;776.024;419.013;319.009;420.014;1392.04;1539.97;1229.04;517.016;	0.98741;0.87585;0.928095;0.878443;0.951421;0.947211;0.840635;0.764614;0.906104;0.828223;0.928325;0.962364;	8862	0.545811	0	0	0	0.987452	1	0.956354	0.958422	0.967447	0.947209
Sample-WhiteGreen2_run-1064_60 SPD_2-20-2024	A0A8I6A6B0;A6HIB0;G3V6P4	A0A8I6A6B0;B5DFB9;G3V6P4;A6HIB0	A0A8I6A6B0_RAT;A6HIB0_RAT;G3V6P4_RAT	Phospho1;Phospho1_predicted	23170.1	19991.5	19992.1	23170.1	19991.5	19992.1		AAPGQQLPESLR	AAPGQQLPESLR	AAPGQQLPESLR2	2	0.000510175	0.00181336	0.000154313	1	0.00148544	0.000636267	0.00177515	0	0	23170.1	19991.5	15920.8		6895.54	0.911197	7.23985	7.18653	7.29316	15.9463	7.23367	16.1762		0	0	0.403798	10035.3	2.6672	0.625325	1	0.0656876	0.998762	0	-10000000	14760.4;6539.22;1595.06;3342.1;2150.07;459.014;458.016;730.023;1770.05;2154.07;1278.04;553.019;	14760.4;5096.88;1595.06;3312.79;2085.68;459.014;408.705;278.537;1770.05;2154.07;1278.04;548.027;	0.986515;0.704123;0.922863;0.894203;0.908168;0.922357;0.778952;0.639749;0.934984;0.915228;0.953807;0.855823;	8950	0.0656876	0	0	0	0.998187	1	0.963125	0.958422	0.968012	0.952132
Sample-WM1-Chip_run-700_60 SPD_1-23-2024	A0A8I6A6B0;A6HIB0;G3V6P4	A0A8I6A6B0;B5DFB9;G3V6P4;A6HIB0	A0A8I6A6B0_RAT;A6HIB0_RAT;G3V6P4_RAT	Phospho1;Phospho1_predicted	10812.2	26682.7	26122.6	10812.2	26682.7	26122.6		AAPGQQLPESLR	AAPGQQLPESLR	AAPGQQLPESLR2	2	0.000537859	0.00365636	0.000154313	1	0.0016176	0.000636267	0.00235849	0	0	10812.2	26682.7	12655.6		10514.9	0.86724	6.88478	6.83145	6.93809	15.9463	6.86411	16.4111		0	0	0.947737	8983.33	3.36969	0.353493	1	0.0661924	0.997674	0	-10000000	8159.25;3014.09;674.02;1189.04;3292.1;53.0014;103.004;105.004;350.012;1020.03;230.008;153.005;	8159.25;1619.34;674.02;1033.58;1046.14;47.9116;80.1096;95.8497;167.747;639.796;198.054;107.352;	0.957494;0.440909;0.938123;0.822703;0.327233;0.620468;0.667126;0.734696;0.502453;0.568194;0.804654;0.622692;	8510	0.0661924	0	0	0	0.996344	1	0.957614	0.958422	0.965749	0.949309
Sample-WM2-Chip_run-701_60 SPD_1-23-2024	A0A8I6A6B0;A6HIB0;G3V6P4	A0A8I6A6B0;B5DFB9;G3V6P4;A6HIB0	A0A8I6A6B0_RAT;A6HIB0_RAT;G3V6P4_RAT	Phospho1;Phospho1_predicted	13147	35476.3	35477.4	13147	35476.3	35477.4		AAPGQQLPESLR	AAPGQQLPESLR	AAPGQQLPESLR2	2	0.000100664	0.000728926	0.000154313	1	0.000823723	0.000636267	0.000859845	0	0	13147	35476.3	16729.2		14039.7	0.978099	6.74466	6.69135	6.79799	15.9463	6.68856	16.7786		0	0	0.993045	11033.4	4.06533	0.580376	1	1.02474	0.999538	0	-10000000	10073.3;1867.07;458.012;1326.04;1325.04;90.0028;26.0007;95.0035;482.016;575.02;492.016;298.011;	10073.3;1867.07;458.012;1206.59;795.403;85.0209;21.3037;87.2295;461.683;378.095;436.484;298.011;	0.995675;0.967178;0.970314;0.848264;0.621751;0.71993;0.464039;0.692494;0.840455;0.592267;0.727686;0.738628;	8334	1.02474	0	0	0	0.999271	1	0.9575	0.958422	0.965777	0.948424
Sample-WM3-Chip_run-702_60 SPD_1-23-2024	A0A8I6A6B0;A6HIB0;G3V6P4	A0A8I6A6B0;B5DFB9;G3V6P4;A6HIB0	A0A8I6A6B0_RAT;A6HIB0_RAT;G3V6P4_RAT	Phospho1;Phospho1_predicted	12300.7	27627.8	26151.6	12300.7	27627.8	26151.6		AAPGQQLPESLR	AAPGQQLPESLR	AAPGQQLPESLR2	2	9.30925e-05	0.000312034	0.000154313	1	0.00092707	0.000636267	0.000971817	0	0	12300.7	27627.8	13259.6		11770.6	0.96629	6.68986	6.63652	6.74319	15.9463	6.64139	16.6354		0	0	0.965286	10919.3	3.15636	0.610966	1	0.812312	0.999801	0	-10000000	9393.31;1624.05;337.009;1374.04;1866.05;74.0021;68.0021;221.009;844.024;1532.05;341.012;204.006;	9393.31;1624.05;337.009;1283.3;1167.83;32.8912;68.0021;216.866;844.024;1076.36;341.012;204.006;	0.993165;0.931306;0.91646;0.813846;0.570334;0.451589;0.57358;0.843586;0.804587;0.682119;0.966542;0.798887;	8268	0.812312	0	0	0	0.999688	1	0.958854	0.958422	0.965487	0.94992
Sample-Yellow1_run-1066_60 SPD_2-20-2024	A0A8I6A6B0;A6HIB0;G3V6P4	A0A8I6A6B0;B5DFB9;G3V6P4;A6HIB0	A0A8I6A6B0_RAT;A6HIB0_RAT;G3V6P4_RAT	Phospho1;Phospho1_predicted	15435.9	14738.9	14739.4	15435.9	14738.9	14739.4		AAPGQQLPESLR	AAPGQQLPESLR	AAPGQQLPESLR2	2	0.000422327	0.00261215	0.000154313	1	0.00201884	0.000636267	0.00211864	0	0	15435.9	14738.9	10779.2		5053.2	0.980191	7.13329	7.07998	7.1866	15.9463	7.16895	15.9469		0	0	0.672005	7236.21	2.48327	0.647459	0.99923	0	0.998249	0	-10000000	10172.3;3463.1;1181.04;2043.07;2403.08;399.013;450.015;672.022;2879.08;2171.07;1063.04;471.013;	10172.3;3463.1;1104.98;1800.49;1681.21;284.355;392.49;665.533;2813.67;1522.86;1029.11;383.279;	0.993951;0.981295;0.874644;0.90033;0.694557;0.749365;0.815872;0.897834;0.799858;0.712148;0.911021;0.704695;	8818	0	0	0	0	0.997388	1	0.960417	0.958422	0.965458	0.951314
Sample-Yellow2_run-1067_60 SPD_2-20-2024	A0A8I6A6B0;A6HIB0;G3V6P4	A0A8I6A6B0;B5DFB9;G3V6P4;A6HIB0	A0A8I6A6B0_RAT;A6HIB0_RAT;G3V6P4_RAT	Phospho1;Phospho1_predicted	17484.8	16962.6	17491.4	17484.8	16962.6	17491.4		AAPGQQLPESLR	AAPGQQLPESLR	AAPGQQLPESLR2	2	0.00042647	0.000237131	0.000154313	1	0.0014652	0.000636267	0.00153965	0	0	17484.8	16962.6	14282.4		4566.31	0.928779	7.18716	7.13385	7.24047	15.9463	7.22337	15.7702		0	0	0.641247	5590.18	3.10387	0.681525	1	0.933241	0.999839	0	-10000000	11552.4;4473.15;1218.04;1524.05;1553.05;622.024;375.013;470.014;2119.06;1659.06;835.025;597.021;	11552.4;4473.15;1218.04;1459.24;1204.98;575.376;375.013;470.014;2023.83;1589.7;797.813;597.021;	0.972239;0.842991;0.906379;0.847692;0.688306;0.859812;0.945082;0.917015;0.778878;0.852056;0.883993;0.824485;	8884	0.933241	0	0	0	0.999574	1	0.965	0.958422	0.967126	0.954772
Sample-Yellow3_run-1068_60 SPD_2-20-2024	A0A8I6A6B0;A6HIB0;G3V6P4	A0A8I6A6B0;B5DFB9;G3V6P4;A6HIB0	A0A8I6A6B0_RAT;A6HIB0_RAT;G3V6P4_RAT	Phospho1;Phospho1_predicted	27505.4	16318.3	17072.9	27505.4	16318.3	17072.9		AAPGQQLPESLR	AAPGQQLPESLR	AAPGQQLPESLR2	2	6.27235e-05	0.000166434	0.000154313	1	0.000639386	0.000636267	0.000670691	0	0	27505.4	16318.3	19714.4		7617.12	0.974406	7.29403	7.24072	7.34734	15.9463	7.3271	15.9266		0	0	0.331862	10627.3	3.06228	0.607445	1	0.647262	0.999886	0	-10000000	20134.7;4931.15;2123.07;2764.08;2421.07;624.018;616.022;617.018;1686.05;3525.11;1224.04;794.029;	20134.7;4931.15;2123.07;2439.55;2197.23;541.098;616.022;549.549;1686.05;2923.31;1091;706.155;	0.996133;0.961294;0.924519;0.821588;0.857614;0.810185;0.983068;0.838906;0.906685;0.790736;0.82104;0.809664;	9016	0.647262	0	0	0	0.999834	1	0.96625	0.958422	0.972058	0.951561
Sample-Brown1_run-1072_60 SPD_2-20-2024	P53534	P09811;P09812;P53534;A0A8I6A2T3;A0A8I6A9J1;A0A8I6G867;A0A8I6G9W3;A0A8I6GKE5;A6HBY8;A6HBY9;A6HBZ0;A6HZH0;A6KHG6;A6KHG7;B1WBU9;G3V6Y6;G3V8V3	PYGB_RAT	Pygb	788580	728630	646318	788580	728630	645761		AAPGYHMAK	AAPGYHMAK	AAPGYHMAK2	2	0.000884434	0.0237013	0.000154313	0.000589623	0.000373552	0.000245098	0.00042123	0	0	8136.2	7397.07	7116.68		12583.6	0.969339	2.57115	2.51784	2.62447	-33.8389	2.65583	-34.7282		0	0	0.877135	14386.3	3.63373	0.258571	1	0.168503	0.983771	0	-10000000	4622.12;1588.03;1926.05;488.009;927.023;452.011;307.008;232.005;1039.03;254.006;180.004;143.004;	4622.12;1588.03;1926.05;402.435;868.807;425.482;0;195.05;249.933;191.748;160.562;58.2002;	0.970793;0.971969;0.96368;0.795365;0.858629;0.789335;0.149287;0.693741;0.283549;0.698178;0.809679;0.414237;	3168	0.168503	0	0	0	0.976299	1	0.843977	0.865801	0.868985	0.848466
Sample-Brown2_run-1073_60 SPD_2-20-2024	P53534	P09811;P09812;P53534;A0A8I6A2T3;A0A8I6A9J1;A0A8I6G867;A0A8I6G9W3;A0A8I6GKE5;A6HBY8;A6HBY9;A6HBZ0;A6HZH0;A6KHG6;A6KHG7;B1WBU9;G3V6Y6;G3V8V3	PYGB_RAT	Pygb	766670	614177	613270	766670	614177	606404		AAPGYHMAK	AAPGYHMAK	AAPGYHMAK2	2	0.00176469	0.0586131	0.000154313	0.000518403	0.000360881	0.000245098	0.000400641	0	0	6119.14	5882.6	5745.3		15979.6	0.91108	2.60723	2.55392	2.66054	-33.8389	2.69426	-34.7843		0	0	0.941826	17019.4	3.24681	0.226672	1	0.600908	0.96115	0	-10000000	3148.07;1396.04;1575.03;432.012;1111.02;286.006;246.006;56.0011;186.004;702.019;39.001;104.002;	3148.07;1396.04;1575.03;313.738;577.331;95.8623;246.006;0;63.5046;702.019;12.517;68.1652;	0.878714;0.900363;0.985269;0.682288;0.530931;0.370999;0.745223;0.194139;0.378864;0.923119;0.375968;0.516326;	3212	0.600908	0	0	0	0.941387	1	0.839583	0.865801	0.869964	0.84424
Sample-Brown3_run-1074_60 SPD_2-20-2024	P53534	P09811;P09812;P53534;A0A8I6A2T3;A0A8I6A9J1;A0A8I6G867;A0A8I6G9W3;A0A8I6GKE5;A6HBY8;A6HBY9;A6HBZ0;A6HZH0;A6KHG6;A6KHG7;B1WBU9;G3V6Y6;G3V8V3	PYGB_RAT	Pygb	886396	628154	567734	886396	628154	560215		AAPGYHMAK	AAPGYHMAK	AAPGYHMAK2	2	0.000693523	0.0160694	0.000154313	0.000482625	0.000334784	0.000245098	0.000370645	0	0	10521.4	6674.39	8203.25		18002.2	0.974333	2.5538	2.50048	2.60711	-33.8389	2.64189	-35.0069		0	0	0.947464	23089.4	3.58924	0.256239	1	0.0978419	0.988479	0	-10000000	5254.11;2699.06;2625.07;1157.03;1719.04;1005.03;578.014;55.0011;1631.04;375.007;272.006;438.012;	5254.11;2642.25;2625.07;926.103;971.684;602.813;309.061;0;743.944;331.773;184.312;272.643;	0.972903;0.970331;0.981222;0.793051;0.535917;0.536116;0.503045;0.129019;0.511742;0.76915;0.666753;0.59486;	3146	0.0978419	0	0	0	0.983931	1	0.85125	0.865801	0.87616	0.849679
Sample-GL1-Chip_run-694_60 SPD_1-23-2024	P53534	P09811;P09812;P53534;A0A8I6A2T3;A0A8I6A9J1;A0A8I6G867;A0A8I6G9W3;A0A8I6GKE5;A6HBY8;A6HBY9;A6HBZ0;A6HZH0;A6KHG6;A6KHG7;B1WBU9;G3V6Y6;G3V8V3	PYGB_RAT	Pygb	345008	866648	749967	345008	866648	747493		AAPGYHMAK	AAPGYHMAK	AAPGYHMAK2	2	0.000496114	0.00446122	0.000154313	0.00076746	0.000463607	0.000245098	0.00051573	0	0	1853.58	8519.37	3707.16		9716.23	0.947472	1.31036	1.25701	1.36373	-33.8389	1.46483	-35.43		0	0	0.832049	4858.12	2.28388	0.34529	0.986581	0	0.997236	0	-10000000	1356.03;194.005;312.008;121.003;328.008;105.003;77.0015;0;109.003;0;0;0;	1356.03;185.54;312.008;121.003;328.008;105.003;21.7165;0;0;0;0;0;	0.970581;0.800478;0.934449;0.735878;0.899432;0.690109;0.311316;0;0.199577;0;0;0;	1606	0	0	0	0	0.995539	1	0.840833	0.865801	0.866433	0.84756
Sample-GL2-Chip_run-695_60 SPD_1-23-2024	P53534	P09811;P09812;P53534;A0A8I6A2T3;A0A8I6A9J1;A0A8I6G867;A0A8I6G9W3;A0A8I6GKE5;A6HBY8;A6HBY9;A6HBZ0;A6HZH0;A6KHG6;A6KHG7;B1WBU9;G3V6Y6;G3V8V3	PYGB_RAT	Pygb	414608	923139	710852	414608	923139	700047		AAPGYHMAK	AAPGYHMAK	AAPGYHMAK2	2	0.000194109	0.00635173	0.000154313	0.000536769	0.00039968	0.000245098	0.000440723	0	0	2826.62	8714.17	4582.2		13917.4	0.920148	2.35875	2.30543	2.41205	-33.8389	2.50719	-35.021		0	0	0.902586	8585.19	2.97622	0.112003	1	0.573515	0.995948	0	-10000000	1828.05;563.011;551.012;0;152.004;66.0015;118.003;48.001;0;93.0021;0;36.001;	1744.24;531.368;551.012;0;141.211;66.0015;48.6601;0;0;76.1882;0;0;	0.941073;0.793041;0.976485;0;0.750525;0.80143;0.451701;0.150647;0;0.662748;0;0.200239;	2904	0.573515	0	0	0	0.993648	1	0.843021	0.865801	0.867806	0.847649
Sample-Green1_run-1060_60 SPD_2-20-2024	P53534	P09811;P09812;P53534;A0A8I6A2T3;A0A8I6A9J1;A0A8I6G867;A0A8I6G9W3;A0A8I6GKE5;A6HBY8;A6HBY9;A6HBZ0;A6HZH0;A6KHG6;A6KHG7;B1WBU9;G3V6Y6;G3V8V3	PYGB_RAT	Pygb	725000	588318	585239	725000	588318	593857		AAPGYHMAK	AAPGYHMAK	AAPGYHMAK2	2	0.000110589	0.00029102	0.000154313	0.000512295	0.000335008	0.000245098	0.000372717	0	0	12831	8730.16	11436.3		23711	0.961589	2.64251	2.5892	2.69582	-33.8389	2.72036	-34.7626		0	0	0.990249	26602.5	4.16555	0.232046	1	0.65341	0.999802	0	-10000000	6973.17;3424.1;2815.06;1142.03;1192.03;343.009;468.014;314.006;239.005;169.005;259.006;395.009;	6973.17;3042.8;2815.06;1142.03;1029.86;271.236;468.014;300.825;188.886;164.556;210.163;395.009;	0.977138;0.907781;0.981233;0.962449;0.871011;0.731945;0.865394;0.600273;0.739429;0.753768;0.700816;0.904014;	3256	0.65341	0	0	0	0.999709	1	0.850625	0.865801	0.874706	0.848766
Sample-Green2_run-1061_60 SPD_2-20-2024	P53534	P09811;P09812;P53534;A0A8I6A2T3;A0A8I6A9J1;A0A8I6G867;A0A8I6G9W3;A0A8I6GKE5;A6HBY8;A6HBY9;A6HBZ0;A6HZH0;A6KHG6;A6KHG7;B1WBU9;G3V6Y6;G3V8V3	PYGB_RAT	Pygb	1.12127e+06	546755	606825	1.12127e+06	546755	589976		AAPGYHMAK	AAPGYHMAK	AAPGYHMAK2	2	0.000130401	0.000164424	0.000154313	0.000429923	0.000330907	0.000245098	0.000364166	0	0	20029	8927.4	16136.6		26421.5	0.980435	2.62613	2.57281	2.67945	-33.8389	2.71878	-34.9446		0	0	0.9894	32794.8	4.94152	0.17416	0.999335	0.426952	0.999882	0	-10000000	10784.2;4831.13;4449.1;1290.03;2035.06;908.02;268.007;285.008;304.007;725.016;106.003;188.005;	10784.2;4795.64;4449.1;1251.3;1983.67;908.02;268.007;285.008;43.9967;725.016;106.003;85.3185;	0.979462;0.968339;0.995831;0.912862;0.914411;0.889601;0.831754;0.948604;0.380331;0.954135;0.809041;0.518737;	3234	0.426952	0	0	0	0.999836	1	0.853854	0.865801	0.877726	0.849547
Sample-Green3_run-1062_60 SPD_2-20-2024	P53534	P09811;P09812;P53534;A0A8I6A2T3;A0A8I6A9J1;A0A8I6G867;A0A8I6G9W3;A0A8I6GKE5;A6HBY8;A6HBY9;A6HBZ0;A6HZH0;A6KHG6;A6KHG7;B1WBU9;G3V6Y6;G3V8V3	PYGB_RAT	Pygb	918494	715392	632185	918494	715392	628490		AAPGYHMAK	AAPGYHMAK	AAPGYHMAK2	2	6.94444e-05	7.68786e-05	0.000154313	0.000498256	0.000324149	0.000245098	0.000362188	0	0	11510.3	8743.42	11675.5		20336.1	0.968512	2.57243	2.51911	2.62574	-33.8389	2.66524	-34.9082		0	0	0.981486	20048.4	4.34244	0.207168	0.999772	1.0935	0.999948	0	-10000000	6389.17;2336.06;2785.06;970.023;1215.03;632.017;430.01;273.006;310.007;572.013;214.004;165.003;	6389.17;2336.06;2785.06;970.023;1215.03;632.017;353.3;184.663;133.497;475.14;208.252;49.4984;	0.976472;0.948671;0.966895;0.922405;0.936471;0.957425;0.757442;0.676421;0.504672;0.744991;0.749912;0.453645;	3168	1.0935	0	0	0	0.999923	1	0.848958	0.865801	0.871256	0.849558
Sample-ML1-Chip_run-697_60 SPD_1-23-2024	P53534	P09811;P09812;P53534;A0A8I6A2T3;A0A8I6A9J1;A0A8I6G867;A0A8I6G9W3;A0A8I6GKE5;A6HBY8;A6HBY9;A6HBZ0;A6HZH0;A6KHG6;A6KHG7;B1WBU9;G3V6Y6;G3V8V3	PYGB_RAT	Pygb	514150	829634	725864	514150	829634	728216		AAPGYHMAK	AAPGYHMAK	AAPGYHMAK2	2	0.000691739	0.020924	0.000154313	0.000637349	0.000473709	0.000245098	0.000523286	0	0	1671.84	5383.15	3343.68		11474.2	0.896976	1.73831	1.685	1.79163	-33.8389	1.93255	-35.9692		0	0	0.9072	5737.12	2.10008	0.398994	0.987012	0.221506	0.986519	0	-10000000	1218.03;276.008;229.005;90.0021;104.003;98.0026;0;0;38.001;0;0;0;	1218.03;270.821;182.986;90.0021;78.2164;82.3604;0;0;0;0;0;0;	0.96625;0.719713;0.698212;0.552404;0.611209;0.549265;0;0;0.359969;0;0;0;	2134	0.221506	0	0	0	0.979076	1	0.839375	0.865801	0.873089	0.841611
Sample-ML2-Chip_run-698_60 SPD_1-23-2024	P53534	P09811;P09812;P53534;A0A8I6A2T3;A0A8I6A9J1;A0A8I6G867;A0A8I6G9W3;A0A8I6GKE5;A6HBY8;A6HBY9;A6HBZ0;A6HZH0;A6KHG6;A6KHG7;B1WBU9;G3V6Y6;G3V8V3	PYGB_RAT	Pygb	502805	843177	749928	502805	843177	736447		AAPGYHMAK	AAPGYHMAK	AAPGYHMAK2	2	5.9312e-05	0.000877074	0.000154313	0.000568828	0.000436681	0.000245098	0.000477099	0	0	2691.07	7946.03	5382.15		17280.3	0.925263	1.95095	1.89761	2.00426	-33.8389	2.10644	-35.2346		0	0	0.946699	8640.17	3.07845	0.259431	0.988132	0.765481	0.999432	0	-10000000	1785.05;384.009;522.012;199.004;169.004;58.001;77.0021;52.001;25.0005;27.0005;37.001;0;	1785.05;384.009;522.012;152.607;148.063;58.001;74.8805;52.001;0;27.0005;12.7368;0;	0.976441;0.846307;0.80834;0.610046;0.726317;0.566617;0.675045;0.566617;0.256724;0.621675;0.400817;0;	2398	0.765481	0	0	0	0.999123	1	0.840625	0.865801	0.872623	0.842753
Sample-ML3-Chip_run-699_60 SPD_1-23-2024	P53534	P09811;P09812;P53534;A0A8I6A2T3;A0A8I6A9J1;A0A8I6G867;A0A8I6G9W3;A0A8I6GKE5;A6HBY8;A6HBY9;A6HBZ0;A6HZH0;A6KHG6;A6KHG7;B1WBU9;G3V6Y6;G3V8V3	PYGB_RAT	Pygb	565588	937059	724558	565588	937059	715678		AAPGYHMAK	AAPGYHMAK	AAPGYHMAK2	2	0.000527824	0.00728122	0.000154313	0.000562746	0.000457875	0.000245098	0.000505306	0	0	5793.15	11188	7807.67		25138.7	0.977786	2.30585	2.25249	2.35917	-33.8389	2.46087	-35.3294		0	0	0.985789	18652.5	4.10086	0.191887	0.986952	0.287752	0.995221	0	-10000000	3608.1;969.02;1281.03;231.005;326.008;358.01;0;41.0011;32.0011;27.0005;31.0005;0;	3543.1;969.02;1281.03;214.405;324.514;358.01;0;0;0;9.08109;0;0;	0.973223;0.990754;0.980598;0.89733;0.87567;0.901633;0;0.34299;0.189413;0.370718;0.189413;0;	2838	0.287752	0	0	0	0.992719	1	0.847812	0.865801	0.875205	0.846181
Sample-Pink1_run-1069_60 SPD_2-20-2024	P53534	P09811;P09812;P53534;A0A8I6A2T3;A0A8I6A9J1;A0A8I6G867;A0A8I6G9W3;A0A8I6GKE5;A6HBY8;A6HBY9;A6HBZ0;A6HZH0;A6KHG6;A6KHG7;B1WBU9;G3V6Y6;G3V8V3	PYGB_RAT	Pygb	613227	522116	475900	613227	522116	473434		AAPGYHMAK	AAPGYHMAK	AAPGYHMAK2	2	0.00574192	0.199236	0.000154313	0.000571429	0.000401929	0.000245098	0.000443066	0	0	5971.14	4810.92	5713.61		12453	0.900637	2.58888	2.53557	2.64219	-33.8389	2.68771	-34.9485		0	0	0.842009	13014.3	2.2906	0.312748	0.988094	0.622939	0.880936	0	-10000000	3038.07;1370.03;1563.04;519.012;951.027;566.013;233.005;0;438.01;474.011;178.004;37.0011;	3038.07;1370.03;1563.04;519.012;917.806;493.362;201.214;0;438.01;435.136;178.004;0;	0.878469;0.956031;0.895171;0.87629;0.61058;0.621661;0.694012;0;0.741437;0.748724;0.822904;0.216952;	3190	0.622939	0	0	0	0	1	0.842159	0.865801	0.868344	0.846115
Sample-Pink2_run-1070_60 SPD_2-20-2024	P53534	P09811;P09812;P53534;A0A8I6A2T3;A0A8I6A9J1;A0A8I6G867;A0A8I6G9W3;A0A8I6GKE5;A6HBY8;A6HBY9;A6HBZ0;A6HZH0;A6KHG6;A6KHG7;B1WBU9;G3V6Y6;G3V8V3	PYGB_RAT	Pygb	596315	330581	487964	596315	330581	481693		AAPGYHMAK	AAPGYHMAK	AAPGYHMAK2	2	0.000462095	0.00516627	0.000154313	0.000463177	0.000320924	0.000245098	0.000355366	0	0	8980.21	5469.21	9153.98		17563.9	0.959028	2.60875	2.55543	2.66205	-33.8389	2.69602	-34.8316		0	0	0.935216	17230.4	3.53401	0.20781	1	0.616693	0.996441	0	-10000000	4459.1;2174.06;2347.06;621.017;805.018;483.013;172.004;0;524.013;191.004;108.003;169.004;	4459.1;2174.06;2347.06;621.017;805.018;278.78;172.004;0;381.825;156.295;108.003;0;	0.945277;0.977726;0.967835;0.905768;0.939506;0.470958;0.727997;0;0.708221;0.601428;0.695496;0.479109;	3212	0.616693	0	0	0	0.994834	1	0.851364	0.865801	0.8742	0.848836
Sample-Pink3_run-1071_60 SPD_2-20-2024	P53534	P09811;P09812;P53534;A0A8I6A2T3;A0A8I6A9J1;A0A8I6G867;A0A8I6G9W3;A0A8I6GKE5;A6HBY8;A6HBY9;A6HBZ0;A6HZH0;A6KHG6;A6KHG7;B1WBU9;G3V6Y6;G3V8V3	PYGB_RAT	Pygb	464785	346748	434732	464785	346748	441640		AAPGYHMAK	AAPGYHMAK	AAPGYHMAK2	2	0.000445434	0.00299539	0.000154313	0.000521376	0.000362056	0.000245098	0.00040032	0	0	6821.13	4252.24	5668.42		13372.1	0.836352	2.60809	2.55479	2.66141	-33.8389	2.69853	-34.9108		0	0	0.924865	16091.4	3.37194	0.158465	0.989764	0.564133	0.997946	0	-10000000	3157.08;2828.06;1898.05;763.02;851.021;676.017;390.008;71.0022;258.008;634.016;74.002;58.001;	2851.96;2071.12;1898.05;742.974;775.695;610.891;305.812;69.6543;258.008;520.013;59.8939;0;	0.854374;0.682349;0.977318;0.919052;0.764764;0.802243;0.704733;0.526968;0.899209;0.705895;0.579259;0.347424;	3212	0.564133	0	0	0	0.997005	1	0.8525	0.865801	0.874994	0.849904
Sample-Purple2_run-1055_60 SPD_2-20-2024	P53534	P09811;P09812;P53534;A0A8I6A2T3;A0A8I6A9J1;A0A8I6G867;A0A8I6G9W3;A0A8I6GKE5;A6HBY8;A6HBY9;A6HBZ0;A6HZH0;A6KHG6;A6KHG7;B1WBU9;G3V6Y6;G3V8V3	PYGB_RAT	Pygb	590673	441796	463524	590673	441796	471716		AAPGYHMAK	AAPGYHMAK	AAPGYHMAK2	2	0.000141703	0.00104442	0.000154313	0.000508906	0.000402739	0.000245098	0.000445236	0	0	8685.43	7191.11	8622.14		16822.9	0.950482	2.62598	2.57267	2.67929	-33.8389	2.72799	-34.9924		0	0	0.908857	16946.4	4.93975	0.211842	1	0.221351	0.999295	0	-10000000	4090.11;2519.06;2285.06;596.015;831.024;694.017;336.009;121.003;459.011;293.006;201.004;58.0011;	4090.11;2310.26;2285.06;562.922;619.734;121.435;336.009;74.8524;322.782;277.915;179.214;0;	0.981859;0.851053;0.994843;0.938216;0.734678;0.305542;0.846733;0.547827;0.65505;0.771232;0.811359;0.231087;	3234	0.221351	0	0	0	0.998956	1	0.8475	0.865801	0.869767	0.849269
Sample-Purple3_run-1056_60 SPD_2-20-2024	P53534	P09811;P09812;P53534;A0A8I6A2T3;A0A8I6A9J1;A0A8I6G867;A0A8I6G9W3;A0A8I6GKE5;A6HBY8;A6HBY9;A6HBZ0;A6HZH0;A6KHG6;A6KHG7;B1WBU9;G3V6Y6;G3V8V3	PYGB_RAT	Pygb	544885	429544	451607	544885	429544	457437		AAPGYHMAK	AAPGYHMAK	AAPGYHMAK2	2	0.000318505	0.00483234	0.000154313	0.000471698	0.000371333	0.000245098	0.00040404	0	0	6129.63	5692.37	6025.31		14057	0.936777	2.57179	2.51848	2.6251	-33.8389	2.6608	-34.8452		0	0	0.888489	14300.4	4.25491	0.167223	1	0.0174632	0.996709	0	-10000000	2675.07;1997.05;1584.04;522.014;844.022;759.019;338.008;62.0011;254.008;207.005;159.004;158.004;	2675.07;1870.52;1584.04;522.014;565.085;129.963;337.48;62.0011;0;185.052;50.838;86.6213;	0.943843;0.885994;0.984813;0.912823;0.603541;0.317609;0.820522;0.5402;0.43111;0.815487;0.53442;0.494111;	3168	0.0174632	0	0	0	0.995168	1	0.84375	0.865801	0.867368	0.848579
Sample-Red3_run-1059_60 SPD_2-20-2024	P53534	P09811;P09812;P53534;A0A8I6A2T3;A0A8I6A9J1;A0A8I6G867;A0A8I6G9W3;A0A8I6GKE5;A6HBY8;A6HBY9;A6HBZ0;A6HZH0;A6KHG6;A6KHG7;B1WBU9;G3V6Y6;G3V8V3	PYGB_RAT	Pygb	540547	191939	269678	540547	191939	262456		AAPGYHMAK	AAPGYHMAK	AAPGYHMAK2	2	0.00105177	0.026196	0.000154313	0.00049975	0.000398565	0.000245098	0.00043554	0	0	11003.4	3759.58	7903.26		10259.8	0.9018	2.62515	2.57184	2.67847	-33.8389	2.71024	-34.9258		0	0	0.949383	14284.3	3.0838	0.245471	0.999593	0.734503	0.981571	0	-10000000	4751.11;4252.09;2803.07;641.014;802.019;296.007;296.008;329.009;434.009;335.009;151.004;98.0021;	4511.69;3688.65;2803.07;641.014;710.15;296.007;293.776;280.1;317.163;335.009;137.515;0;	0.888945;0.848868;0.992145;0.90274;0.866391;0.939239;0.759269;0.690818;0.743529;0.902921;0.768825;0.120419;	3234	0.734503	0	0	0	0.973804	1	0.853646	0.865801	0.876493	0.848602
Sample-WM1-Chip_run-700_60 SPD_1-23-2024	P53534	P09811;P09812;P53534;A0A8I6A2T3;A0A8I6A9J1;A0A8I6G867;A0A8I6G9W3;A0A8I6GKE5;A6HBY8;A6HBY9;A6HBZ0;A6HZH0;A6KHG6;A6KHG7;B1WBU9;G3V6Y6;G3V8V3	PYGB_RAT	Pygb	418146	1.02739e+06	805648	418146	1.02739e+06	800984		AAPGYHMAK	AAPGYHMAK	AAPGYHMAK2	2	0.00143484	0.0476536	0.000154313	0.000643501	0.000527704	0.000245098	0.000581058	0	0	2204.97	9297.83	4409.94		16912.4	0.942941	1.96678	1.91347	2.0201	-33.8389	2.15366	-35.4356		0	0	0.926151	8456.22	2.54752	0.396538	1	0.443948	0.970504	0	-10000000	1442.04;540.013;231.005;0;59.0016;81.0021;110.002;68.0021;0;89.0021;0;32.001;	1442.04;540.013;222.916;0;57.3166;0;0;57.7399;0;85.7842;0;31.4054;	0.987514;0.929705;0.686664;0;0.600198;0.407143;0.325723;0.565267;0;0.571623;0;0.469793;	2420	0.443948	0	0	0	0.952346	1	0.838854	0.865801	0.869318	0.843376
Sample-WM2-Chip_run-701_60 SPD_1-23-2024	P53534	P09811;P09812;P53534;A0A8I6A2T3;A0A8I6A9J1;A0A8I6G867;A0A8I6G9W3;A0A8I6GKE5;A6HBY8;A6HBY9;A6HBZ0;A6HZH0;A6KHG6;A6KHG7;B1WBU9;G3V6Y6;G3V8V3	PYGB_RAT	Pygb	443451	1.08349e+06	809313	443451	1.08349e+06	803454		AAPGYHMAK	AAPGYHMAK	AAPGYHMAK2	2	0.00116085	0.0199685	0.000154313	0.000735835	0.000554939	0.000245098	0.000618812	0	0	2029.05	8605.68	4058.1		14062.3	0.943903	1.75556	1.70223	1.80887	-33.8389	1.96742	-35.8429		0	0	0.94057	7031.16	2.48389	0.211137	1	0	0.987504	0	-10000000	1425.03;321.007;283.007;210.006;512.014;0;104.003;0;46.001;0;0;0;	1425.03;321.007;283.007;205.846;512.014;0;0;0;0;0;0;0;	0.978154;0.928521;0.788887;0.826218;0.77741;0;0.446358;0;0.106131;0;0;0;	2156	0	0	0	0	0.980032	1	0.836458	0.865801	0.869009	0.842694
Sample-WM3-Chip_run-702_60 SPD_1-23-2024	P53534	P09811;P09812;P53534;A0A8I6A2T3;A0A8I6A9J1;A0A8I6G867;A0A8I6G9W3;A0A8I6GKE5;A6HBY8;A6HBY9;A6HBZ0;A6HZH0;A6KHG6;A6KHG7;B1WBU9;G3V6Y6;G3V8V3	PYGB_RAT	Pygb	458486	1.05408e+06	785339	458486	1.05408e+06	776997		AAPGYHMAK	AAPGYHMAK	AAPGYHMAK2	2	9.30925e-05	0.000200406	0.000154313	0.00087184	0.000463822	0.000245098	0.000513611	0	0	2764.29	11519.4	5528.58		17254.5	0.937156	1.62962	1.5763	1.68294	-33.8389	1.85294	-36.3572		0	0	0.960057	8627.24	2.96303	0.23765	0.983363	0.473562	0.999872	0	-10000000	1708.04;447.011;616.013;251.006;308.008;116.003;178.004;39.001;0;103.002;29.0005;37.001;	1708.04;440.237;616.013;233.993;283.331;91.294;178.004;0;0;47.9173;29.0005;9.37881;	0.983405;0.755255;0.938915;0.869121;0.925756;0.715974;0.942391;0.0938952;0;0.367754;0.562715;0.328799;	2002	0.473562	0	0	0	0.9998	1	0.836136	0.865801	0.868578	0.842232
Sample-Yellow3_run-1068_60 SPD_2-20-2024	P53534	P09811;P09812;P53534;A0A8I6A2T3;A0A8I6A9J1;A0A8I6G867;A0A8I6G9W3;A0A8I6GKE5;A6HBY8;A6HBY9;A6HBZ0;A6HZH0;A6KHG6;A6KHG7;B1WBU9;G3V6Y6;G3V8V3	PYGB_RAT	Pygb	296533	207994	355231	296533	207994	355193		AAPGYHMAK	AAPGYHMAK	AAPGYHMAK2	2	0.00119236	0.0194794	0.000154313	0.000582751	0.000445831	0.000245098	0.000497265	0	0	4764.11	3331.37	4024.68		6903.81	0.95865	2.66107	2.60776	2.71438	-33.8389	2.75314	-34.8896		0	0	0.921294	8172.21	3.13148	0.187863	0.999464	0.469928	0.986856	0	-10000000	2091.05;1298.03;1375.03;718.018;607.017;284.008;467.01;0;618.015;619.015;202.006;150.003;	2091.05;1298.03;1375.03;718.018;545.756;265.335;179.432;0;537.906;212.658;73.1809;0;	0.952143;0.953852;0.973075;0.872646;0.817125;0.716998;0.545044;0;0.813166;0.453782;0.614953;0.319057;	3278	0.469928	0	0	0	0.980521	1	0.849688	0.865801	0.875882	0.846269
Sample-Brown1_run-1072_60 SPD_2-20-2024	P53534	P09811;P09812;P53534;A0A8I6A2T3;A0A8I6A9J1;A0A8I6G867;A0A8I6G9W3;A0A8I6GKE5;A6HBY8;A6HBY9;A6HBZ0;A6HZH0;A6KHG6;A6KHG7;B1WBU9;G3V6Y6;G3V8V3	PYGB_RAT	Pygb	788580	728630	646318	788580	728630	645761		AAPGYHM(UniMod:35)AK	AAPGYHMAK	AAPGYHM(UniMod:35)AK2	2	0.000675147	0.0119954	0.000131113	0.000589623	0.000373552	0.000245098	0.00042123	0	0	3090.06	3119.61	3001.36		8977.84	0.919064	1.57773	1.5244	1.63104	-43.439	2.14645	-51.4539		0	0	0.905485	9243.17	2.20661	0.115524	0.994108	0.13953	0.99172	0	-10000000	2163.04;630.016;297.007;382.009;239.006;88.0021;0;246.005;0;0;0;0;	2163.04;630.016;297.007;368.626;135.836;88.0021;0;246.005;0;0;0;0;	0.953801;0.856334;0.799152;0.860898;0.590238;0.622568;0;0.686189;0;0;0;0;	1939	0.13953	0	0	0	0.988005	1	0.833646	0.871494	0.874365	0.840825
Sample-Green1_run-1060_60 SPD_2-20-2024	P53534	P09811;P09812;P53534;A0A8I6A2T3;A0A8I6A9J1;A0A8I6G867;A0A8I6G9W3;A0A8I6GKE5;A6HBY8;A6HBY9;A6HBZ0;A6HZH0;A6KHG6;A6KHG7;B1WBU9;G3V6Y6;G3V8V3	PYGB_RAT	Pygb	725000	588318	585239	725000	588318	593857		AAPGYHM(UniMod:35)AK	AAPGYHMAK	AAPGYHM(UniMod:35)AK2	2	0.000369754	0.00188554	0.000131113	0.000512295	0.000335008	0.000245098	0.000372717	0	0	3233.06	2368.99	3103.33		9527.92	0.884233	1.72017	1.66686	1.77349	-43.439	2.22598	-51.7009		0	0	0.96734	9926.23	2.47859	0.185214	0.984068	0.480465	0.998716	0	-10000000	2309.04;358.007;566.012;181.005;247.005;223.005;52.001;369.008;43.001;43.0011;45.001;156.003;	2309.04;358.007;566.012;11.1234;247.005;177.004;13.6097;369.008;43.001;0;45.001;156.003;	0.916137;0.665113;0.892677;0.164595;0.740644;0.745414;0.318576;0.770555;0.542954;0.0952554;0.55883;0.659888;	2115	0.480465	0	0	0	0.998114	1	0.836563	0.871494	0.881475	0.83833
Sample-Green3_run-1062_60 SPD_2-20-2024	P53534	P09811;P09812;P53534;A0A8I6A2T3;A0A8I6A9J1;A0A8I6G867;A0A8I6G9W3;A0A8I6GKE5;A6HBY8;A6HBY9;A6HBZ0;A6HZH0;A6KHG6;A6KHG7;B1WBU9;G3V6Y6;G3V8V3	PYGB_RAT	Pygb	918494	715392	632185	918494	715392	628490		AAPGYHM(UniMod:35)AK	AAPGYHMAK	AAPGYHM(UniMod:35)AK2	2	0.000610892	0.0122259	0.000131113	0.000498256	0.000324149	0.000245098	0.000362188	0	0	3855.68	3195.79	4267.47		11246.5	0.923169	1.59681	1.5435	1.65012	-43.439	2.16316	-51.711		0	0	0.8124	10161.2	2.38812	0.326001	0.959938	0.534391	0.991755	0	-10000000	2605.06;458.012;837.016;597.013;211.005;244.005;267.006;173.004;87.002;52.001;0;0;	2582.38;436.279;837.016;450.079;89.1026;208.029;169.62;114.025;87.002;52.001;0;0;	0.914103;0.850254;0.989147;0.741591;0.469487;0.586884;0.485249;0.550362;0.576176;0.576176;0;0;	1961	0.534391	0	0	0	0.987774	1	0.833333	0.871494	0.878683	0.83768
Sample-Pink1_run-1069_60 SPD_2-20-2024	P53534	P09811;P09812;P53534;A0A8I6A2T3;A0A8I6A9J1;A0A8I6G867;A0A8I6G9W3;A0A8I6GKE5;A6HBY8;A6HBY9;A6HBZ0;A6HZH0;A6KHG6;A6KHG7;B1WBU9;G3V6Y6;G3V8V3	PYGB_RAT	Pygb	613227	522116	475900	613227	522116	473434		AAPGYHM(UniMod:35)AK	AAPGYHMAK	AAPGYHM(UniMod:35)AK2	2	0.000584529	0.00807744	0.000131113	0.000571429	0.000401929	0.000245098	0.000443066	0	0	4148.09	3413.48	4053.96		5813.17	0.952327	1.6132	1.55988	1.66652	-43.439	2.16925	-51.3085		0	0	0.864151	5948.15	2.77834	0.305783	0.925792	0	0.99455	0	-10000000	2950.06;532.012;666.014;463.009;265.006;288.007;111.002;161.003;34.001;93.002;0;0;	2950.06;532.012;666.014;463.009;265.006;288.007;0;0;0;73.4513;0;0;	0.959397;0.887245;0.973001;0.84651;0.773026;0.695004;0.304038;0.442233;0.304038;0.514039;0;0;	1983	0	0	0	0	0.991923	1	0.833438	0.871494	0.875351	0.840015
Sample-Purple2_run-1055_60 SPD_2-20-2024	P53534	P09811;P09812;P53534;A0A8I6A2T3;A0A8I6A9J1;A0A8I6G867;A0A8I6G9W3;A0A8I6GKE5;A6HBY8;A6HBY9;A6HBZ0;A6HZH0;A6KHG6;A6KHG7;B1WBU9;G3V6Y6;G3V8V3	PYGB_RAT	Pygb	590673	441796	463524	590673	441796	471716		AAPGYHM(UniMod:35)AK	AAPGYHMAK	AAPGYHM(UniMod:35)AK2	2	0.0012769	0.0430642	0.000131113	0.000508906	0.000402739	0.000245098	0.000445236	0	0	2845.88	2192.45	2628.74		5624.54	0.907684	1.61479	1.56147	1.66809	-43.439	2.19517	-51.2196		0	0	0.874722	6089.14	2.44306	0.247303	0.978326	0	0.97173	0	-10000000	1945.04;680.014;318.009;379.008;198.004;136.003;0;71.0016;0;0;31.0005;102.003;	1945.04;582.831;318.009;254.235;198.004;99.002;0;31.0274;0;0;31.0005;59.8226;	0.961714;0.725642;0.91086;0.608532;0.741569;0.698463;0;0.398916;0;0;0.621566;0.450791;	1983	0	0	0	0	0.956936	1	0.834167	0.871494	0.876645	0.839105
Sample-Purple3_run-1056_60 SPD_2-20-2024	P53534	P09811;P09812;P53534;A0A8I6A2T3;A0A8I6A9J1;A0A8I6G867;A0A8I6G9W3;A0A8I6GKE5;A6HBY8;A6HBY9;A6HBZ0;A6HZH0;A6KHG6;A6KHG7;B1WBU9;G3V6Y6;G3V8V3	PYGB_RAT	Pygb	544885	429544	451607	544885	429544	457437		AAPGYHM(UniMod:35)AK	AAPGYHMAK	AAPGYHM(UniMod:35)AK2	2	5.77501e-05	0.000369723	0.000131113	0.000471698	0.000371333	0.000245098	0.00040404	0	0	2547.05	2335.13	2471.71		6028.38	0.925795	1.57841	1.52509	1.63173	-43.439	2.14294	-51.0671		0	0	0.934944	6212.15	2.93011	0.229198	0.993873	0.40536	0.999747	0	-10000000	1762.04;407.01;378.007;441.009;173.004;73.002;81.002;111.002;0;29.0005;0;274.006;	1762.04;407.01;378.007;429.835;173.004;25.4531;0;111.002;0;0;0;230.438;	0.937242;0.893908;0.90677;0.719061;0.759899;0.327124;0.46932;0.640562;0;0.46932;0;0.547085;	1939	0.40536	0	0	0	0.99963	1	0.834896	0.871494	0.874186	0.841865
Sample-Red1_run-1057_60 SPD_2-20-2024	P53534	P09811;P09812;P53534;A0A8I6A2T3;A0A8I6A9J1;A0A8I6G867;A0A8I6G9W3;A0A8I6GKE5;A6HBY8;A6HBY9;A6HBZ0;A6HZH0;A6KHG6;A6KHG7;B1WBU9;G3V6Y6;G3V8V3	PYGB_RAT	Pygb	242146	254499	221516	242146	254499	221443		AAPGYHM(UniMod:35)AK	AAPGYHMAK	AAPGYHM(UniMod:35)AK2	2	0.00933055	0.31386	0.000131113	0.000690608	0.000466636	0.000245098	0.000518403	0	0	1574.87	1613.67	1462.46		2967.96	0.915083	1.55926	1.50595	1.61258	-43.439	2.12141	-50.5236		0	0	0.707686	3196.07	1.74319	0.856999	0.817531	0.0752316	0.828033	0	-10000000	1202.02;222.005;199.005;93.002;263.006;0;0;148.003;0;0;0;114.003;	1202.02;212.827;160.014;15.2511;202.051;0;0;148.003;0;0;0;0;	0.954526;0.813557;0.753825;0.385689;0.657396;0;0;0.627849;0;0;0;0.11581;	1917	0.0752316	0	0	0	0	1	0.832727	0.871494	0.869322	0.842863
Sample-Red2_run-1058_60 SPD_2-20-2024	P53534	P09811;P09812;P53534;A0A8I6A2T3;A0A8I6A9J1;A0A8I6G867;A0A8I6G9W3;A0A8I6GKE5;A6HBY8;A6HBY9;A6HBZ0;A6HZH0;A6KHG6;A6KHG7;B1WBU9;G3V6Y6;G3V8V3	PYGB_RAT	Pygb	300830	165962	213094	300830	165962	219259		AAPGYHM(UniMod:35)AK	AAPGYHMAK	AAPGYHM(UniMod:35)AK2	2	0.00287637	0.108253	0.000131113	0.000545256	0.000381243	0.000245098	0.000423191	0	0	1624.83	972.481	1399.06		2973.27	0.918881	1.59655	1.54323	1.64986	-43.439	2.16062	-50.9879		0	0	0.927639	3453.07	2.59468	0.118156	0.968088	0.37396	0.929633	0	-10000000	988.022;367.009;276.007;107.002;0;97.002;61.001;0;0;92.0015;192.004;62.0011;	988.022;360.801;276.007;0;0;97.002;61.001;0;0;67.3462;127.971;0;	0.96802;0.875248;0.800019;0.293588;0;0.758896;0.536681;0;0;0.500667;0.603565;0.384679;	1961	0.37396	0	0	0	0	1	0.832955	0.871494	0.876692	0.838759
Sample-WhiteGreen2_run-1064_60 SPD_2-20-2024	P53534	P09811;P09812;P53534;A0A8I6A2T3;A0A8I6A9J1;A0A8I6G867;A0A8I6G9W3;A0A8I6GKE5;A6HBY8;A6HBY9;A6HBZ0;A6HZH0;A6KHG6;A6KHG7;B1WBU9;G3V6Y6;G3V8V3	PYGB_RAT	Pygb	269247	303286	311592	269247	303286	318770		AAPGYHM(UniMod:35)AK	AAPGYHMAK	AAPGYHM(UniMod:35)AK2	2	0.00856477	0.304546	0.000131113	0.000706714	0.000480307	0.000245098	0.000545852	0	0	1805.05	1413.34	1125.56		2774.92	0.856691	1.70227	1.64896	1.7556	-43.439	2.22624	-51.5929		0	0	0.873729	4450.11	2.46138	0.713797	0.97871	0.890635	0.827697	0	-10000000	1301.03;272.006;232.005;84.0021;260.006;103.002;0;0;0;49.0011;74.0021;92.0021;	1301.03;272.006;232.005;35.001;171.275;73.8339;0;0;0;0;50.9001;92.0021;	0.842772;0.913444;0.868206;0.356869;0.627868;0.625336;0;0;0;0.114504;0.530936;0.613978;	2093	0.890635	0	0	0	0	1	0.830625	0.871494	0.877134	0.835211
Sample-Brown1_run-1072_60 SPD_2-20-2024	Q02563	Q02563;A6K354	SV2A_RAT	Sv2a	153644	194139	179732	153644	194139	179732	179732	AAPILFASAALALGSSLALKLPETR	AAPILFASAALALGSSLALKLPETR	AAPILFASAALALGSSLALKLPETR3	3	0.00172404	0.0640733	0.000163258	0.000589623	0.000373552	0.000245098	0.00042123	0	1	2183.09	1804.96	1736.55		1281.54	0.851212	20.0144	19.9611	20.0677	135.196	19.9403	126.02		0	0	0.630037	1611.08	2.66085	0.75121	0.823741	0.963537	0.957307	0	-10000000	1311.05;390.016;373.021;482.02;633.03;170.007;544.024;438.02;481.02;439.02;2156.1;415.02;	1311.05;390.016;373.021;482.02;539.1;156.53;450.795;355.625;375.733;439.02;1438;338.836;	0.873208;0.878119;0.741891;0.769616;0.806855;0.904275;0.818633;0.80876;0.757696;0.86131;0.675965;0.685266;	24765	0.963537	0	0	0	0.935927	1	1.17375	1.12972	1.14069	1.16274
Sample-GL1-Chip_run-694_60 SPD_1-23-2024	Q02563	Q02563;A6K354	SV2A_RAT	Sv2a	60960.6	146575	115828	60960.6	146575	115828	115828	AAPILFASAALALGSSLALKLPETR	AAPILFASAALALGSSLALKLPETR	AAPILFASAALALGSSLALKLPETR3	3	0.00190862	0.0547042	0.000163258	0.00076746	0.000463607	0.000245098	0.00051573	0	1	479.023	1010.31	439.63		1171.12	0.778077	19.9819	19.9286	20.0353	135.196	19.77	131.628		0	0	0.743535	1276.06	1.92893	0.56661	0.811774	0.155755	0.967128	0	-10000000	204.01;140.006;206.008;242.011;120.005;31.001;27.001;31.001;39.0021;104.006;299.016;37.002;	154.008;140.006;175.007;185.009;96.1555;0;27.001;0;32.1649;104.006;173.01;30.5155;	0.773919;0.862984;0.896425;0.717285;0.773308;0.282435;0.67667;0;0.558988;0.887654;0.65826;0.558988;	24721	0.155755	0	0	0	0.945296	1	1.1758	1.12972	1.14316	1.16123
Sample-Green2_run-1061_60 SPD_2-20-2024	Q02563	Q02563;A6K354	SV2A_RAT	Sv2a	313913	128331	190182	313913	128331	190182	190182	AAPILFASAALALGSSLALKLPETR	AAPILFASAALALGSSLALKLPETR	AAPILFASAALALGSSLALKLPETR3	3	0.00211946	0.0694671	0.000163258	0.000429923	0.000330907	0.000245098	0.000364166	0	1	2570.83	1321.38	2388.44		1738.35	0.919107	20.0157	19.9624	20.0691	135.196	19.9457	125.807		0	0	0.765597	1871.09	2.35713	0.567712	1	1.19021	0.952548	0	-10000000	1043.04;543.026;327.016;1080.05;413.02;210.008;420.02;434.02;617.027;756.035;2624.12;487.02;	1043.04;543.026;120.834;984.764;325.348;109.729;245.951;386.169;589.635;385.534;967.021;419.567;	0.934174;0.905269;0.431349;0.910779;0.830097;0.562723;0.563097;0.838267;0.777638;0.56823;0.434831;0.864662;	24765	1.19021	0	0	0	0.930533	1	1.15833	1.12972	1.14252	1.14405
Sample-Green3_run-1062_60 SPD_2-20-2024	Q02563	Q02563;A6K354	SV2A_RAT	Sv2a	222008	178875	211176	222008	178875	211176	211176	AAPILFASAALALGSSLALKLPETR	AAPILFASAALALGSSLALKLPETR	AAPILFASAALALGSSLALKLPETR3	3	0.0016235	0.0610966	0.000163258	0.000498256	0.000324149	0.000245098	0.000362188	0	1	2750.56	1817.54	2427.03		2045.46	0.905453	20.015	19.9617	20.0683	135.196	19.9574	129.028		0	0	0.861822	2318.11	2.30205	0.759269	1	0.38965	0.960113	0.972922	0.479712	1266.07;826.034;788.037;671.033;445.022;263.012;245.012;676.028;530.024;437.02;1180.05;429.016;	1253.49;826.034;751.158;671.033;406.931;225.311;244.692;617.442;371.801;228.603;940.611;429.016;	0.901889;0.873849;0.88476;0.951016;0.947649;0.825852;0.733719;0.881636;0.662437;0.571434;0.825192;0.908199;	24765	0.38965	0	0	0	0.938903	1	1.16375	1.12972	1.14006	1.15187
Sample-ML2-Chip_run-698_60 SPD_1-23-2024	Q02563	Q02563;A6K354	SV2A_RAT	Sv2a	111166	152440	135693	111166	152440	135693	135693	AAPILFASAALALGSSLALKLPETR	AAPILFASAALALGSSLALKLPETR	AAPILFASAALALGSSLALKLPETR3	3	0.0010699	0.0383785	0.000163258	0.000568828	0.000436681	0.000245098	0.000477099	0	1	585.382	925.481	626.862		1882.65	0.82128	19.9825	19.9292	20.0358	135.196	19.7142	131.155		0	0	0.883056	1758.07	2.15052	0.534512	1	0	0.975754	0	-10000000	353.014;108.006;243.01;243.011;216.009;0;144.007;54.002;270.012;172.006;315.016;35.0019;	353.014;108.006;187.526;124.362;162.165;0;110.23;0;250.25;107.145;297.175;35.0019;	0.892333;0.855369;0.660535;0.589985;0.753154;0;0.710843;0.131141;0.820989;0.648841;0.914697;0.728867;	24721	0	0	0	0	0.961621	1	1.1625	1.12972	1.14294	1.14836
Sample-ML3-Chip_run-699_60 SPD_1-23-2024	Q02563	Q02563;A6K354	SV2A_RAT	Sv2a	86621.4	129247	127261	86621.4	129247	127261	127261	AAPILFASAALALGSSLALKLPETR	AAPILFASAALALGSSLALKLPETR	AAPILFASAALALGSSLALKLPETR3	3	0.000818275	0.0163086	0.000163258	0.000562746	0.000457875	0.000245098	0.000505306	0	1	950.001	1392.98	972.103		2169.42	0.879862	20.0006	19.9473	20.0539	135.196	19.7618	130.953		0	0	0.871116	2120.1	2.2916	0.355415	1	0.636483	0.98936	0	-10000000	365.014;268.013;358.014;342.014;166.007;0;130.006;150.008;207.01;210.01;338.014;109.006;	365.014;242.973;358.014;342.014;142.816;0;124.312;145.67;123.781;162.962;328.226;62.5402;	0.838869;0.86066;0.841759;0.937254;0.763239;0;0.86697;0.685682;0.668405;0.717946;0.789882;0.546581;	24743	0.636483	0	0	0	0.983691	1	1.1617	1.12972	1.14231	1.14764
Sample-Pink1_run-1069_60 SPD_2-20-2024	Q02563	Q02563;A6K354	SV2A_RAT	Sv2a	143818	156017	170428	143818	156017	170428	170428	AAPILFASAALALGSSLALKLPETR	AAPILFASAALALGSSLALKLPETR	AAPILFASAALALGSSLALKLPETR3	3	0.000288218	0.000460112	0.000163258	0.000571429	0.000401929	0.000245098	0.000443066	0	1	2913.13	2209.62	2624.21		1471.11	0.853335	20.0138	19.9605	20.0672	135.196	19.8848	127.469		0	0	0.642871	1633.07	3.53822	0.684217	1	1.3737	0.999688	0	-10000000	1520.06;647.028;586.031;746.04;390.022;322.014;275.014;462.022;605.029;763.036;2305.09;544.02;	1520.06;647.028;586.031;746.04;390.022;322.014;171.913;344.141;446.932;723.768;1451.36;544.02;	0.814511;0.890924;0.909307;0.899839;0.841686;0.925352;0.622796;0.670317;0.769272;0.897502;0.687311;0.767688;	24765	1.3737	0	0	0	0.99954	1	1.16875	1.12972	1.14137	1.15616
Sample-Pink2_run-1070_60 SPD_2-20-2024	Q02563	Q02563;A6K354	SV2A_RAT	Sv2a	236839	149724	184057	236839	149724	184057	184057	AAPILFASAALALGSSLALKLPETR	AAPILFASAALALGSSLALKLPETR	AAPILFASAALALGSSLALKLPETR3	3	6.78933e-05	5.46549e-05	0.000163258	0.000463177	0.000320924	0.000245098	0.000355366	0	1	4377.68	2108.02	3528.27		2168.14	0.86173	20.0159	19.9626	20.0692	135.196	20.0097	125.93		0	0	0.868473	2690.11	3.98474	0.68169	1	0.913809	0.999962	0	-10000000	2086.11;1202.05;958.045;1167.05;780.028;298.012;704.031;473.02;498.024;614.032;2808.12;444.018;	2072.38;1158.9;958.045;1146.41;714.572;254.641;663.602;462.397;433.359;466.456;2108.49;281.782;	0.87963;0.819143;0.841014;0.872422;0.759527;0.80373;0.826966;0.931583;0.938268;0.706334;0.829019;0.717562;	24765	0.913809	0	0	0	0.999932	1	1.16375	1.12972	1.14376	1.14923
Sample-Pink3_run-1071_60 SPD_2-20-2024	Q02563	Q02563;A6K354	SV2A_RAT	Sv2a	223503	117015	170863	223503	117015	170863	170863	AAPILFASAALALGSSLALKLPETR	AAPILFASAALALGSSLALKLPETR	AAPILFASAALALGSSLALKLPETR3	3	0.00233662	0.083929	0.000163258	0.000521376	0.000362056	0.000245098	0.00040032	0	1	4376.18	2587.61	3449.4		1529.22	0.821286	20.015	19.9617	20.0683	135.196	19.8889	126.942		0	0	0.970836	1940.09	2.22838	0.635187	1	0.75806	0.945484	1.59192	0.4955	2267.09;912.037;801.042;1197.05;696.028;163.006;582.026;397.02;228.008;617.03;1281.05;559.024;	2267.09;912.037;801.042;1197.05;696.028;163.006;582.026;397.02;133.207;617.03;983.266;559.024;	0.770575;0.903848;0.800937;0.854422;0.888503;0.810409;0.846127;0.752857;0.566893;0.957548;0.660288;0.861576;	24765	0.75806	0	0	0	0.916071	1	1.17625	1.12972	1.14067	1.16436
Sample-Purple1_run-1054_60 SPD_2-20-2024	Q02563	Q02563;A6K354	SV2A_RAT	Sv2a	188829	191950	157313	188829	191950	157313	157313	AAPILFASAALALGSSLALKLPETR	AAPILFASAALALGSSLALKLPETR	AAPILFASAALALGSSLALKLPETR3	3	0.000547539	0.0132094	0.000163258	0.000534759	0.000379219	0.000245098	0.000417537	0	1	1613.07	1364.67	1455.92		1331.35	0.841625	20.0333	19.9799	20.0866	135.196	19.9374	126.751		0	0	0.893077	1475.06	2.46356	0.685685	1	0.362507	0.991134	0	-10000000	708.036;329.014;655.034;576.024;308.014;261.012;184.008;182.008;787.037;739.036;1312.06;244.012;	708.036;329.014;655.034;576.024;308.014;259.733;184.008;131.639;631.268;739.036;1312.06;44.2098;	0.905317;0.737159;0.805355;0.823005;0.759319;0.850741;0.662874;0.588932;0.780669;0.881273;0.976792;0.531727;	24787	0.362507	0	0	0	0.986791	1	1.16875	1.12972	1.14125	1.15561
Sample-Red1_run-1057_60 SPD_2-20-2024	Q02563	Q02563;A6K354	SV2A_RAT	Sv2a	171338	171981	136505	171338	171981	136505	136505	AAPILFASAALALGSSLALKLPETR	AAPILFASAALALGSSLALKLPETR	AAPILFASAALALGSSLALKLPETR3	3	0.00397719	0.133505	0.000163258	0.000690608	0.000466636	0.000245098	0.000518403	0	1	1779.08	1954.95	1771.76		953.103	0.953788	20.0133	19.96	20.0666	135.196	19.9015	126.655		0	0	0.610392	957.04	2.00397	0.619312	1	0.0305714	0.91883	0	-10000000	945.045;549.023;378.02;285.012;417.019;79.003;351.014;430.018;406.018;508.026;618.022;250.01;	945.045;549.023;378.02;285.012;353.623;40.5036;305.578;317.158;256.466;383.707;578.329;236.643;	0.952714;0.961812;0.934185;0.941889;0.799584;0.408085;0.808915;0.608361;0.627515;0.649085;0.861914;0.853245;	24765	0.0305714	0	0	0	0	1	1.1375	1.12972	1.13479	1.13072
Sample-Red3_run-1059_60 SPD_2-20-2024	Q02563	Q02563;A6K354	SV2A_RAT	Sv2a	340410	121196	147600	340410	121196	147600	147600	AAPILFASAALALGSSLALKLPETR	AAPILFASAALALGSSLALKLPETR	AAPILFASAALALGSSLALKLPETR3	3	0.00388867	0.141238	0.000163258	0.00049975	0.000398565	0.000245098	0.00043554	0	1	2200.84	916.453	1926.54		2348.68	0.826961	19.9969	19.9436	20.0502	135.196	20.0508	125.177		0	0	0.85274	2683.09	2.23573	0.731825	1	0.925924	0.90808	0	-10000000	1177.05;745.027;829.034;325.014;0;353.02;496.024;220.01;381.016;290.018;1938.08;466.026;	1177.05;745.027;783.885;278.766;0;248.691;493.591;102.91;311.19;290.018;1098.86;463.62;	0.874812;0.795687;0.816574;0.708503;0;0.701748;0.854621;0.539026;0.820513;0.727446;0.672403;0.827273;	24743	0.925924	0	0	0	0	1	1.16875	1.12972	1.14353	1.15417
Sample-Brown1_run-1072_60 SPD_2-20-2024	P36953	P36953;G3V9R9;A6KKF2;A6KKF3;A6KKF4;A6KKF6;A6KKF7;Q5BJP7	AFAM_RAT	Afm	8139.29	7961.05	7416.92	8139.29	7961.05	7416.92	7416.92	AAPITQYLK	AAPITQYLK	AAPITQYLK2	2	0.00852673	0.34682	0.011708	0.000589623	0.000373552	0.000245098	0.00042123	0	1	6797.16	6925.89	6663.37		2396.93	0.927981	9.30843	9.25511	9.36174	29.238	8.78492	32.9918		0	0	0.112516	2445.06	2.50184	0.409636	1	0.0799839	0.805545	0	-10000000	3058.08;3792.08;1344.03;1661.05;524.017;661.015;413.01;539.014;1409.04;411.011;607.017;39.0011;	3058.08;3792.08;1344.03;1661.05;524.017;661.015;413.01;539.014;1409.04;411.011;607.017;0;	0.95326;0.924222;0.899557;0.95956;0.859152;0.95503;0.890982;0.926873;0.798549;0.87275;0.933599;0.316037;	11509	0.0799839	0	0	0	0	1	0.870341	0.886612	0.890696	0.867694
Sample-Brown2_run-1073_60 SPD_2-20-2024	P36953	P36953;G3V9R9;A6KKF2;A6KKF3;A6KKF4;A6KKF6;A6KKF7;Q5BJP7	AFAM_RAT	Afm	9973.33	9051.21	9063.39	9973.33	9051.21	9063.39	9063.39	AAPITQYLK	AAPITQYLK	AAPITQYLK2	2	0.00649302	0.26887	0.011708	0.000518403	0.000360881	0.000245098	0.000400641	0	1	8776.23	7721.54	7541.31		2814.24	0.969802	9.27335	9.22004	9.32665	29.238	8.7613	32.7359		0	0	0.423046	3275.08	3.09705	0.381519	0.849702	0	0.843584	0	-10000000	3331.09;4539.12;2190.06;2047.05;735.019;819.022;525.016;451.01;1677.05;444.011;677.018;0;	3210.52;4539.12;2190.06;2047.05;706.941;654.312;448.853;408.461;1677.05;396.081;515.278;0;	0.901436;0.955104;0.985087;0.98604;0.809192;0.692774;0.817807;0.831991;0.870261;0.829463;0.702239;0;	11465	0	0	0	0	0	1	0.872813	0.886612	0.89163	0.868676
Sample-Brown1_run-1072_60 SPD_2-20-2024	A6IPZ9;F7EQX3	A0A096MJ84;A6IPZ9;A6IQ00;F7EQX3	A6IPZ9_RAT;F7EQX3_RAT	Pdk3;Pdk3_mapped	29211.2	27177.6	30539.4	29211.2	27177.6	30539.4		AAPLAGFGYGLPISR	AAPLAGFGYGLPISR	AAPLAGFGYGLPISR2	2	0.00018361	0.000541678	5.41038e-05	1	0.000373552	0.000245098	0.00042123	0	0	29211.2	27177.6	26147.5		16938.1	0.9837	15.2994	15.246	15.3527	74.685	14.8447	78.5813		0	0	0.870366	18922.7	5.95668	0.572586	1	2.20629	0.999623	0	-10000000	4841.19;3403.15;5611.2;18758.8;4065.19;3212.12;4502.17;766.028;2101.1;497.019;2448.09;2024.08;	4841.19;3403.15;5611.2;18758.8;4065.19;3212.12;4502.17;736.632;2101.1;497.019;2448.09;2024.08;	0.983386;0.957728;0.987658;0.982597;0.973807;0.952446;0.973266;0.825232;0.980014;0.945807;0.948817;0.964586;	18927	2.20629	0	0	0	0.999458	1	1.06635	1.05588	1.06643	1.05459
Sample-Brown2_run-1073_60 SPD_2-20-2024	A6IPZ9;F7EQX3	A0A096MJ84;A6IPZ9;A6IQ00;F7EQX3	A6IPZ9_RAT;F7EQX3_RAT	Pdk3;Pdk3_mapped	22450.8	24521	31186.6	22450.8	24521	31186.6		AAPLAGFGYGLPISR	AAPLAGFGYGLPISR	AAPLAGFGYGLPISR2	2	0.000140696	0.000966166	5.41038e-05	1	0.000360881	0.000245098	0.000400641	0	0	22450.8	24521	23948.6		16293.6	0.989907	15.2641	15.2108	15.3174	74.685	14.8083	78.5019		0	0	0.915523	15274.5	6.0895	0.523283	1	2.15125	0.999334	0	-10000000	4074.16;2115.09;3998.14;14378.5;3496.14;1989.07;4017.18;569.022;2052.09;477.018;2016.07;1935.07;	4074.16;2115.09;3998.14;14378.5;3496.14;1989.07;4017.18;569.022;2052.09;477.018;2016.07;1909.28;	0.974394;0.948153;0.994732;0.992961;0.990465;0.945858;0.954515;0.906914;0.993298;0.882389;0.968472;0.956657;	18883	2.15125	0	0	0	0.999034	1	1.0651	1.05588	1.06669	1.05353
Sample-Brown3_run-1074_60 SPD_2-20-2024	A6IPZ9;F7EQX3	A0A096MJ84;A6IPZ9;A6IQ00;F7EQX3	A6IPZ9_RAT;F7EQX3_RAT	Pdk3;Pdk3_mapped	30001.2	28948.6	28960.2	30001.2	28948.6	28960.2		AAPLAGFGYGLPISR	AAPLAGFGYGLPISR	AAPLAGFGYGLPISR2	2	0.000214777	7.93067e-05	5.41038e-05	1	0.000334784	0.000245098	0.000370645	0	0	30001.2	28948.6	35579.7		26646.8	0.963593	15.2286	15.1753	15.2819	74.685	14.7697	78.3194		0	0	0.884351	22468.8	5.97249	0.630467	1	1.80949	0.999942	2.09907	0.423748	5533.22;3163.12;4708.17;19759.8;3424.12;3131.11;5715.23;955.034;1551.07;452.017;2914.11;1295.05;	5533.22;3163.12;4708.17;19759.8;3424.12;3131.11;5421.86;955.034;1551.07;426.417;2914.11;1295.05;	0.938917;0.988646;0.982768;0.965935;0.98553;0.974123;0.927887;0.911398;0.983441;0.909111;0.952018;0.975353;	18839	1.80949	0	0	0	0.999785	1	1.06792	1.05588	1.06718	1.05601
Sample-GL1-Chip_run-694_60 SPD_1-23-2024	A6IPZ9;F7EQX3	A0A096MJ84;A6IPZ9;A6IQ00;F7EQX3	A6IPZ9_RAT;F7EQX3_RAT	Pdk3;Pdk3_mapped	16646.6	35947.7	22039.9	16646.6	35947.7	22039.9		AAPLAGFGYGLPISR	AAPLAGFGYGLPISR	AAPLAGFGYGLPISR2	2	7.54774e-05	0.00105593	5.41038e-05	1	0.000463607	0.000245098	0.00051573	0	0	16646.6	35947.7	15642.5		14419.9	0.976327	14.9466	14.8932	14.9999	74.685	14.365	79.0914		0	0	0.948697	15345.6	5.93024	0.622507	1	2.17909	0.999344	1.51018	0.511015	2647.11;1063.04;2817.11;11182.4;1614.06;1229.04;3759.12;330.013;490.022;170.008;802.032;697.028;	2647.11;1063.04;2817.11;11182.4;1614.06;1229.04;3759.12;278.88;490.022;160.331;802.032;697.028;	0.982467;0.957624;0.926825;0.987344;0.956797;0.951662;0.940363;0.7999;0.943224;0.905968;0.927101;0.95219;	18487	2.17909	0	0	0	0.998944	1	1.06875	1.05588	1.07	1.05465
Sample-GL2-Chip_run-695_60 SPD_1-23-2024	A6IPZ9;F7EQX3	A0A096MJ84;A6IPZ9;A6IQ00;F7EQX3	A6IPZ9_RAT;F7EQX3_RAT	Pdk3;Pdk3_mapped	15733.6	32099.2	22755	15733.6	32099.2	22755		AAPLAGFGYGLPISR	AAPLAGFGYGLPISR	AAPLAGFGYGLPISR2	2	6.7245e-05	0.000309154	5.41038e-05	1	0.00039968	0.000245098	0.000440723	0	0	15733.6	32099.2	16878.8		15957.2	0.988482	15.0174	14.964	15.0707	74.685	14.4188	78.9442		0	0	0.957033	14874.5	6.30173	0.618279	1	1.8772	0.999802	0	-10000000	2210.09;1772.07;2796.1;10727.4;1567.06;1361.06;5674.27;271.011;640.031;216.007;597.023;778.031;	2210.09;1772.07;2796.1;10727.4;1567.06;1361.06;5674.27;158.718;640.031;156.191;597.023;778.031;	0.966418;0.940724;0.982125;0.994685;0.957607;0.984474;0.773826;0.638266;0.980422;0.665232;0.968366;0.957521;	18575	1.8772	0	0	0	0.999691	1	1.06906	1.05588	1.06946	1.05447
Sample-GL3-Chip_run-696_60 SPD_1-23-2024	A6IPZ9;F7EQX3	A0A096MJ84;A6IPZ9;A6IQ00;F7EQX3	A6IPZ9_RAT;F7EQX3_RAT	Pdk3;Pdk3_mapped	17100.7	33425.8	22770	17100.7	33425.8	22770		AAPLAGFGYGLPISR	AAPLAGFGYGLPISR	AAPLAGFGYGLPISR2	2	5.41038e-05	0.000556941	5.41038e-05	1	0.000443853	0.000245098	0.000518135	0	0	17100.7	33425.8	16796.8		14448.1	0.988346	14.8756	14.8223	14.929	74.685	14.3185	79.0747		0	0	0.956764	14709.5	6.2317	0.54987	1	2.31002	0.999655	0	-10000000	2962.1;1196.04;2826.11;11312.5;2148.1;1499.05;3716.14;469.019;512.021;73.0027;1334.05;528.017;	2962.1;1196.04;2826.11;11312.5;2148.1;1499.05;3716.14;469.019;512.021;57.3655;1334.05;528.017;	0.97152;0.928046;0.989209;0.992537;0.940923;0.963985;0.859599;0.923964;0.97054;0.573337;0.958107;0.837125;	18399	2.31002	0	0	0	0.999443	1	1.06896	1.05588	1.06942	1.05461
Sample-Green1_run-1060_60 SPD_2-20-2024	A6IPZ9;F7EQX3	A0A096MJ84;A6IPZ9;A6IQ00;F7EQX3	A6IPZ9_RAT;F7EQX3_RAT	Pdk3;Pdk3_mapped	42543.3	32863.3	35032	42543.3	32863.3	35032		AAPLAGFGYGLPISR	AAPLAGFGYGLPISR	AAPLAGFGYGLPISR2	2	0.000110589	0.000199889	5.41038e-05	1	0.000335008	0.000245098	0.000372717	0	0	42716.5	31792	41646.9		20965.5	0.986815	15.335	15.2817	15.3883	74.685	14.9028	78.4468		0	0	0.681744	21503.9	6.30457	0.523011	1	2.72897	0.999864	0	-10000000	8015.33;3815.12;6903.27;27798;5857.23;3944.17;5612.19;755.031;2283.08;582.026;3123.13;2140.08;	8015.33;3815.12;6903.27;27798;5857.23;3944.17;5039.98;755.031;2283.08;582.026;3123.13;2140.08;	0.982814;0.979829;0.989926;0.987197;0.987129;0.994501;0.892961;0.964194;0.971901;0.950301;0.983155;0.946416;	18971	2.72897	0	0	0	0.9998	1	1.06813	1.05588	1.06828	1.05444
Sample-Green2_run-1061_60 SPD_2-20-2024	A6IPZ9;F7EQX3	A0A096MJ84;A6IPZ9;A6IQ00;F7EQX3	A6IPZ9_RAT;F7EQX3_RAT	Pdk3;Pdk3_mapped	55744.5	29272.6	34832.6	55744.5	29272.6	34832.6		AAPLAGFGYGLPISR	AAPLAGFGYGLPISR	AAPLAGFGYGLPISR2	2	5.41038e-05	6.6081e-05	5.41038e-05	1	0.000330907	0.000245098	0.000364166	0	0	63933.7	28280	51117.1		24790.5	0.992826	15.3008	15.2475	15.3541	74.685	14.8728	78.5242		0	0	0.647849	31006.2	6.36446	0.528157	1	2.55421	0.999953	0	-10000000	12818.5;7775.36;13212.5;37902.7;8424.32;5777.25;13248.5;1644.06;4327.17;1181.04;5317.23;3450.14;	12818.5;7775.36;13212.5;37902.8;8424.32;5777.25;13248.5;1635.04;4327.17;1181.04;5317.23;3450.14;	0.995497;0.989373;0.995773;0.990895;0.995563;0.988043;0.97802;0.950899;0.95511;0.939022;0.958391;0.953269;	18927	2.55421	0	0	0	0.999934	1	1.07719	1.05588	1.072	1.06089
Sample-Green3_run-1062_60 SPD_2-20-2024	A6IPZ9;F7EQX3	A0A096MJ84;A6IPZ9;A6IQ00;F7EQX3	A6IPZ9_RAT;F7EQX3_RAT	Pdk3;Pdk3_mapped	41235	30968.4	37058.2	41235	30968.4	37058.2		AAPLAGFGYGLPISR	AAPLAGFGYGLPISR	AAPLAGFGYGLPISR2	2	0.000250715	0.00103999	5.41038e-05	1	0.000324149	0.000245098	0.000362188	0	0	46608.9	30923.3	41293.2		22581	0.99284	15.3002	15.2469	15.3535	74.685	14.8432	78.5367		0	0	0.534172	25487.9	6.23441	0.578625	1	2.65977	0.999293	0	-10000000	9242.38;5981.21;7741.36;29625.2;6724.27;4747.18;6007.24;1478.06;3775.14;532.022;3745.13;2989.12;	9242.38;5981.21;7741.36;29625.2;6724.27;4747.18;6007.24;1478.06;3775.14;532.022;3745.13;2989.12;	0.99238;0.992215;0.988479;0.994123;0.973347;0.986374;0.989472;0.942478;0.984379;0.898744;0.978448;0.95522;	18927	2.65977	0	0	0	0.99896	1	1.07083	1.05588	1.06886	1.05761
Sample-ML1-Chip_run-697_60 SPD_1-23-2024	A6IPZ9;F7EQX3	A0A096MJ84;A6IPZ9;A6IQ00;F7EQX3	A6IPZ9_RAT;F7EQX3_RAT	Pdk3;Pdk3_mapped	21806.8	40040.8	25373.2	21806.8	40040.8	25373.2		AAPLAGFGYGLPISR	AAPLAGFGYGLPISR	AAPLAGFGYGLPISR2	2	9.12909e-05	9.32828e-05	5.41038e-05	1	0.000473709	0.000245098	0.000523286	0	0	21806.8	40040.8	24870.9		20941.8	0.991888	14.717	14.6637	14.7703	74.685	14.2003	78.9818		0	0	0.962366	18361.8	6.4902	0.524883	1	2.33644	0.999939	0	-10000000	3595.17;2234.08;4148.17;14063.5;2360.08;1554.05;3765.14;421.015;696.025;119.004;1255.05;997.042;	3595.17;2234.08;4148.17;14063.5;2360.08;1554.05;2971.51;394.428;685.549;97.9988;1255.05;997.042;	0.977312;0.990766;0.983013;0.998231;0.958186;0.975177;0.746014;0.858834;0.837196;0.770468;0.91011;0.944705;	18201	2.33644	0	0	0	0.999907	1	1.06979	1.05588	1.06988	1.05427
Sample-ML2-Chip_run-698_60 SPD_1-23-2024	A6IPZ9;F7EQX3	A0A096MJ84;A6IPZ9;A6IQ00;F7EQX3	A6IPZ9_RAT;F7EQX3_RAT	Pdk3;Pdk3_mapped	20603.8	35015.3	27050.9	20603.8	35015.3	27050.9		AAPLAGFGYGLPISR	AAPLAGFGYGLPISR	AAPLAGFGYGLPISR2	2	5.9312e-05	0.00142637	5.41038e-05	1	0.000436681	0.000245098	0.000477099	0	0	20603.8	35015.3	23717.2		20028.9	0.994726	14.8407	14.7874	14.894	74.685	14.3199	78.9013		0	0	0.992958	17399.7	6.35776	0.633123	1	0.722426	0.999077	0	-10000000	4134.19;2413.09;3278.12;13191.5;2314.09;1421.06;5396.22;235.008;733.026;182.005;876.031;589.025;	4134.19;2413.09;3278.12;13191.5;2314.09;1421.06;5310.55;177.106;733.026;147.829;876.031;585.91;	0.992485;0.946339;0.985371;0.997753;0.983921;0.926978;0.801375;0.71654;0.857266;0.733341;0.95303;0.977124;	18355	0.722426	0	0	0	0.998574	1	1.06875	1.05588	1.07018	1.05222
Sample-ML3-Chip_run-699_60 SPD_1-23-2024	A6IPZ9;F7EQX3	A0A096MJ84;A6IPZ9;A6IQ00;F7EQX3	A6IPZ9_RAT;F7EQX3_RAT	Pdk3;Pdk3_mapped	22145.8	32578.2	26363	22145.8	32578.2	26363		AAPLAGFGYGLPISR	AAPLAGFGYGLPISR	AAPLAGFGYGLPISR2	2	5.60475e-05	0.000105035	5.41038e-05	1	0.000457875	0.000245098	0.000505306	0	0	22145.8	32578.2	22735		18238.3	0.993894	14.894	14.8407	14.9473	74.685	14.3913	78.8548		0	0	0.992191	17765.7	6.51329	0.62146	1	1.61604	0.999931	0	-10000000	4400.18;1796.08;4853.19;12892.5;3001.11;2039.09;4167.15;490.017;706.03;253.01;1346.04;1106.04;	4400.18;1790.58;4853.19;12892.5;3001.11;2039.09;3350.31;426.061;706.03;207.475;1346.04;1097.42;	0.989912;0.962868;0.994937;0.994861;0.961526;0.968984;0.76647;0.824973;0.972756;0.852097;0.968096;0.882681;	18421	1.61604	0	0	0	0.999895	1	1.06875	1.05588	1.0715	1.05165
Sample-Pink1_run-1069_60 SPD_2-20-2024	A6IPZ9;F7EQX3	A0A096MJ84;A6IPZ9;A6IQ00;F7EQX3	A6IPZ9_RAT;F7EQX3_RAT	Pdk3;Pdk3_mapped	41586.8	32223.6	34158.2	41586.8	32223.6	34158.2		AAPLAGFGYGLPISR	AAPLAGFGYGLPISR	AAPLAGFGYGLPISR2	2	0.000140598	0.000218463	5.41038e-05	1	0.000401929	0.000245098	0.000443066	0	0	41586.8	32223.6	38269.8		20026.2	0.980722	15.3168	15.2635	15.3701	74.685	14.8648	78.356		0	0	0.810089	21761.9	6.31499	0.45298	1	2.44698	0.999852	0	-10000000	8025.29;4069.15;7779.29;25782.2;5894.25;4484.17;4603.17;1181.05;2561.11;536.019;2374.1;2627.1;	8025.29;4069.15;7779.29;25782.2;5894.25;4484.17;4603.17;1181.05;2561.11;481.152;2374.1;2627.1;	0.982476;0.992808;0.975897;0.981631;0.994859;0.961977;0.978807;0.943974;0.966731;0.880838;0.980706;0.969213;	18949	2.44698	0	0	0	0.999782	1	1.07031	1.05588	1.06894	1.05662
Sample-Pink2_run-1070_60 SPD_2-20-2024	A6IPZ9;F7EQX3	A0A096MJ84;A6IPZ9;A6IQ00;F7EQX3	A6IPZ9_RAT;F7EQX3_RAT	Pdk3;Pdk3_mapped	61485.6	29722.3	34326.4	61485.6	29722.3	34326.4		AAPLAGFGYGLPISR	AAPLAGFGYGLPISR	AAPLAGFGYGLPISR2	2	0.000132275	0.000254689	5.41038e-05	1	0.000320924	0.000245098	0.000355366	0	0	61485.6	29722.3	49747.1		24098.7	0.983224	15.3722	15.3189	15.4256	74.685	14.9357	78.4257		0	0	0.702966	29785.2	6.36903	0.560571	1	2.29395	0.999824	0	-10000000	12329.5;6651.24;11409.4;37746.7;7492.28;5588.23;9479.33;1405.05;3395.13;1050.05;4421.21;3925.17;	12329.5;6651.24;11409.4;37746.7;7492.28;5588.23;9215.64;1405.05;3395.13;1050.05;4421.21;3925.17;	0.991904;0.981059;0.992889;0.977467;0.986775;0.994456;0.955546;0.959386;0.977047;0.955692;0.974128;0.991503;	19015	2.29395	0	0	0	0.999745	1	1.07448	1.05588	1.07211	1.05767
Sample-Pink3_run-1071_60 SPD_2-20-2024	A6IPZ9;F7EQX3	A0A096MJ84;A6IPZ9;A6IQ00;F7EQX3	A6IPZ9_RAT;F7EQX3_RAT	Pdk3;Pdk3_mapped	37745.5	27204.7	32147.2	37745.5	27204.7	32147.2		AAPLAGFGYGLPISR	AAPLAGFGYGLPISR	AAPLAGFGYGLPISR2	2	0.000209118	0.00025269	5.41038e-05	1	0.000362056	0.000245098	0.00040032	0	0	37745.5	27204.7	36265.1		19642.9	0.984473	15.3004	15.247	15.3537	74.685	14.8529	78.1613		0	0	0.792698	20444.8	6.1355	0.582557	1	2.09093	0.999826	0	-10000000	6555.3;4699.18;8122.34;23067.8;4682.18;4788.19;5316.23;1107.04;2892.12;790.029;2951.1;1759.07;	6555.3;4699.18;8122.34;23067.8;4682.18;4788.19;5316.23;1107.04;2784.61;787.959;2951.1;1676.71;	0.969188;0.984792;0.977354;0.991323;0.953083;0.971026;0.971969;0.850887;0.894554;0.915233;0.95285;0.896985;	18927	2.09093	0	0	0	0.999747	1	1.07396	1.05588	1.06976	1.05881
Sample-Purple1_run-1054_60 SPD_2-20-2024	A6IPZ9;F7EQX3	A0A096MJ84;A6IPZ9;A6IQ00;F7EQX3	A6IPZ9_RAT;F7EQX3_RAT	Pdk3;Pdk3_mapped	29978.9	23671.3	28595.6	29978.9	23671.3	28595.6		AAPLAGFGYGLPISR	AAPLAGFGYGLPISR	AAPLAGFGYGLPISR2	2	0.000194338	0.000145243	5.41038e-05	1	0.000379219	0.000245098	0.000417537	0	0	29729.2	23646.2	25227.4		15319	0.988559	15.4072	15.3539	15.4606	74.685	14.9315	78.3091		0	0	0.779403	18052.7	5.51091	0.552494	1	1.8231	0.999902	0	-10000000	5509.22;3182.11;4739.18;19480.8;4456.17;3423.13;14368.5;970.031;1774.08;532.023;1631.06;2330.11;	5509.22;3182.11;4739.18;19480.8;4417.57;3423.13;11915.5;970.031;1774.08;532.023;1631.06;2330.11;	0.991161;0.976158;0.970369;0.992248;0.947608;0.970933;0.770877;0.891653;0.955274;0.941937;0.961554;0.975013;	19059	1.8231	0	0	0	0.999806	1	1.07458	1.05588	1.06824	1.06131
Sample-Purple2_run-1055_60 SPD_2-20-2024	A6IPZ9;F7EQX3	A0A096MJ84;A6IPZ9;A6IQ00;F7EQX3	A6IPZ9_RAT;F7EQX3_RAT	Pdk3;Pdk3_mapped	38872.5	30425.2	29052.5	38872.5	30425.2	29052.5		AAPLAGFGYGLPISR	AAPLAGFGYGLPISR	AAPLAGFGYGLPISR2	2	0.000113212	0.000750517	5.41038e-05	1	0.000402739	0.000245098	0.000445236	0	0	38872.5	30425.2	36479.8		19148.8	0.975406	15.354	15.3007	15.4073	74.685	14.8611	78.4442		0	0	0.80452	20404.8	5.40928	0.551285	1	2.53316	0.999493	0	-10000000	6356.24;2875.11;6318.24;26198;5175.24;3700.16;5511.17;1023.04;2231.1;713.028;2790.1;1933.08;	6356.24;2875.11;6318.24;26198;5175.24;3700.16;4369.97;1023.04;2231.1;713.028;2790.1;1933.08;	0.974507;0.982783;0.956443;0.980197;0.94871;0.95465;0.736072;0.91081;0.971872;0.920191;0.936674;0.931361;	18993	2.53316	0	0	0	0.999249	1	1.07333	1.05588	1.06775	1.06046
Sample-Purple3_run-1056_60 SPD_2-20-2024	A6IPZ9;F7EQX3	A0A096MJ84;A6IPZ9;A6IQ00;F7EQX3	A6IPZ9_RAT;F7EQX3_RAT	Pdk3;Pdk3_mapped	35065.4	34227.7	29093.1	35065.4	34227.7	29093.1		AAPLAGFGYGLPISR	AAPLAGFGYGLPISR	AAPLAGFGYGLPISR2	2	0.00010005	0.000910901	5.41038e-05	1	0.000371333	0.000245098	0.00040404	0	0	35065.4	34227.7	36229.7		24447.6	0.984388	15.3175	15.2642	15.3708	74.685	14.8297	78.2768		0	0	0.811089	23661.9	5.86058	0.557414	1	1.82522	0.999378	0	-10000000	5390.22;2904.1;5550.21;24124.9;5659.24;2920.11;3232.14;834.031;1996.08;464.019;2935.13;1898.07;	5390.22;2904.1;5550.21;24124.9;5659.24;2920.11;3232.14;822.252;1996.08;464.019;2935.13;1898.07;	0.956637;0.951971;0.965744;0.994878;0.987499;0.971319;0.964483;0.884238;0.970702;0.850139;0.979945;0.926788;	18949	1.82522	0	0	0	0.999089	1	1.06479	1.05588	1.06495	1.05368
Sample-Red1_run-1057_60 SPD_2-20-2024	A6IPZ9;F7EQX3	A0A096MJ84;A6IPZ9;A6IQ00;F7EQX3	A6IPZ9_RAT;F7EQX3_RAT	Pdk3;Pdk3_mapped	28139	34089	27335.1	28139	34089	27335.1		AAPLAGFGYGLPISR	AAPLAGFGYGLPISR	AAPLAGFGYGLPISR2	2	0.00046705	0.00275835	5.41038e-05	1	0.000466636	0.000245098	0.000518403	0	0	28139	34089	30894.6		19543.9	0.987898	15.3873	15.334	15.4406	74.685	14.9279	78.0158		0	0	0.360604	17800.7	4.61926	0.530295	1	1.87708	0.998178	0	-10000000	4066.17;2338.1;4669.17;19403.7;3318.11;2774.12;2728.09;496.019;1312.05;389.014;2536.1;1441.05;	4066.17;2338.1;4669.17;19403.7;3318.11;2774.12;2260.29;484.835;1312.05;377.994;2536.1;1441.05;	0.986305;0.951298;0.959408;0.995087;0.973009;0.959997;0.803445;0.841381;0.908969;0.865056;0.954647;0.943255;	19037	1.87708	0	0	0	0.997242	1	1.05729	1.05588	1.06269	1.04764
Sample-Red2_run-1058_60 SPD_2-20-2024	A6IPZ9;F7EQX3	A0A096MJ84;A6IPZ9;A6IQ00;F7EQX3	A6IPZ9_RAT;F7EQX3_RAT	Pdk3;Pdk3_mapped	37484.1	23696.5	26277.7	37484.1	23696.5	26277.7		AAPLAGFGYGLPISR	AAPLAGFGYGLPISR	AAPLAGFGYGLPISR2	2	0.000281917	0.00102981	5.41038e-05	1	0.000381243	0.000245098	0.000423191	0	0	40709.5	23247.5	33445.1		19525.1	0.985408	15.2826	15.2293	15.3359	74.685	14.8447	78.4766		0	0	0.677285	23765.9	6.10957	0.630056	1	2.0083	0.99928	0	-10000000	7494.29;4467.18;7647.31;25567.9;5788.21;5655.22;4638.21;1086.04;2677.11;1048.05;3124.12;2423.11;	7494.29;4467.18;7647.31;25567.9;5788.2;5655.22;4638.21;1086.04;2677.11;1048.05;3124.12;2423.11;	0.977202;0.970581;0.982733;0.988613;0.973689;0.993626;0.982814;0.897193;0.983276;0.876797;0.969939;0.961831;	18905	2.0083	0	0	0	0.99897	1	1.0726	1.05588	1.06905	1.05817
Sample-Red3_run-1059_60 SPD_2-20-2024	A6IPZ9;F7EQX3	A0A096MJ84;A6IPZ9;A6IQ00;F7EQX3	A6IPZ9_RAT;F7EQX3_RAT	Pdk3;Pdk3_mapped	65580.6	23872	27548.5	65580.6	23872	27548.5		AAPLAGFGYGLPISR	AAPLAGFGYGLPISR	AAPLAGFGYGLPISR2	2	0.000123671	9.46494e-05	5.41038e-05	1	0.000398565	0.000245098	0.00043554	0	0	65580.6	23872	50182.9		27456.2	0.988665	15.2466	15.1933	15.2999	74.685	14.8031	78.4501		0	0	0.621325	35880.7	6.27811	0.563771	1	2.04896	0.999932	0	-10000000	13519.5;7734.33;13346.5;38714.6;7896.3;8001.33;8911.34;2531.1;3710.18;1081.04;4912.18;3876.14;	13519.5;7734.33;13346.5;38714.6;7896.3;8001.33;8911.34;2323.78;3710.18;1081.04;4912.18;3876.14;	0.985539;0.980763;0.982243;0.99197;0.99061;0.993243;0.979406;0.880654;0.990354;0.9431;0.98854;0.974311;	18861	2.04896	0	0	0	0.999876	1	1.07365	1.05588	1.07302	1.05531
Sample-WhiteGreen1_run-1063_60 SPD_2-20-2024	A6IPZ9;F7EQX3	A0A096MJ84;A6IPZ9;A6IQ00;F7EQX3	A6IPZ9_RAT;F7EQX3_RAT	Pdk3;Pdk3_mapped	33805.4	22705.5	24650.7	33805.4	22705.5	24650.7		AAPLAGFGYGLPISR	AAPLAGFGYGLPISR	AAPLAGFGYGLPISR2	2	6.32992e-05	0.000120619	5.41038e-05	1	0.000388199	0.000245098	0.000433651	0	0	33805.4	22705.5	22369.8		11143.9	0.977788	15.2283	15.175	15.2816	74.685	14.7962	78.7377		0	0	0.61126	16840.7	5.80134	0.589554	1	2.23358	0.999918	0	-10000000	7010.29;3674.16;5771.22;21023.9;3939.18;3018.13;10687.4;901.036;2498.09;716.03;2986.12;3106.1;	7010.29;3674.16;5771.22;21023.9;3939.18;3018.13;10687.4;898.703;2498.09;716.03;2986.12;3048.12;	0.953583;0.959526;0.956253;0.99177;0.97717;0.958878;0.964595;0.961121;0.959847;0.968914;0.993989;0.918211;	18839	2.23358	0	0	0	0.999879	1	1.07719	1.05588	1.06938	1.06376
Sample-WhiteGreen2_run-1064_60 SPD_2-20-2024	A6IPZ9;F7EQX3	A0A096MJ84;A6IPZ9;A6IQ00;F7EQX3	A6IPZ9_RAT;F7EQX3_RAT	Pdk3;Pdk3_mapped	11070.4	13927.1	17855.2	11070.4	13927.1	17855.2		AAPLAGFGYGLPISR	AAPLAGFGYGLPISR	AAPLAGFGYGLPISR2	2	0.000228833	0.000533415	5.41038e-05	1	0.000480307	0.000245098	0.000545852	0	0	11070.4	13927.1	11091.3		6883.22	0.984179	15.2993	15.246	15.3526	74.685	14.8585	77.8773		0	0	0.538406	6870.23	5.21144	0.638503	1	0.92571	0.999636	0	-10000000	1959.07;848.038;2373.09;6738.23;2263.09;1315.04;2684.09;409.016;1346.05;158.007;979.039;947.037;	1959.07;848.038;2373.09;6738.23;2263.09;1315.04;1738.76;333.894;1334.16;147.102;946.535;680.142;	0.980924;0.960195;0.986435;0.984331;0.937639;0.970762;0.666312;0.747913;0.881299;0.87365;0.963728;0.736699;	18927	0.92571	0	0	0	0.999467	1	1.06705	1.05588	1.06776	1.0548
Sample-WhiteGreen3_run-1065_60 SPD_2-20-2024	A6IPZ9;F7EQX3	A0A096MJ84;A6IPZ9;A6IQ00;F7EQX3	A6IPZ9_RAT;F7EQX3_RAT	Pdk3;Pdk3_mapped	13868.5	19854	23053.2	13868.5	19854	23053.2		AAPLAGFGYGLPISR	AAPLAGFGYGLPISR	AAPLAGFGYGLPISR2	2	0.000140756	0.000692485	5.41038e-05	1	0.000438404	0.000245098	0.000500751	0	0	13868.5	19854	13500.5		10151.6	0.966294	15.3003	15.247	15.3536	74.685	14.8419	78.3086		0	0	0.797747	10428.4	5.23436	0.542243	1	1.23166	0.999542	0	-10000000	2359.08;1220.05;2233.08;9276.36;2233.1;1630.07;2441.09;453.019;1182.04;220.009;1131.04;1415.06;	2359.08;1220.05;2233.08;9276.36;2233.1;1630.07;2193.23;407.984;1182.04;197.83;1131.04;1348.81;	0.959811;0.964646;0.9923;0.961682;0.969925;0.921035;0.890014;0.834413;0.949939;0.719243;0.937496;0.878706;	18927	1.23166	0	0	0	0.999308	1	1.06521	1.05588	1.06584	1.05542
Sample-WM1-Chip_run-700_60 SPD_1-23-2024	A6IPZ9;F7EQX3	A0A096MJ84;A6IPZ9;A6IQ00;F7EQX3	A6IPZ9_RAT;F7EQX3_RAT	Pdk3;Pdk3_mapped	12729.3	29344.2	29747.2	12729.3	29344.2	29747.2		AAPLAGFGYGLPISR	AAPLAGFGYGLPISR	AAPLAGFGYGLPISR2	2	0.000316156	0.000548698	5.41038e-05	1	0.000527704	0.000245098	0.000581058	0	0	14793.6	28964.6	13737.8		14570.9	0.986229	14.9097	14.8563	14.963	74.685	14.418	78.8659		0	0	0.938689	15690.6	6.04756	0.505643	1	1.58099	0.99965	0	-10000000	2692.11;1214.05;2322.09;9779.37;1879.06;829.031;3276.13;470.019;629.029;96.0034;1034.04;781.028;	2692.11;1214.05;2322.1;9779.37;1879.06;829.031;3010.29;425.906;601.868;96.0034;1034.04;623.555;	0.990872;0.916236;0.945106;0.994715;0.949974;0.9738;0.812303;0.77445;0.928841;0.744321;0.957652;0.781689;	18443	1.58099	0	0	0	0.999451	1	1.06615	1.05588	1.06607	1.05505
Sample-WM2-Chip_run-701_60 SPD_1-23-2024	A6IPZ9;F7EQX3	A0A096MJ84;A6IPZ9;A6IQ00;F7EQX3	A6IPZ9_RAT;F7EQX3_RAT	Pdk3;Pdk3_mapped	14950.6	37040.1	30741.3	14950.6	37040.1	30741.3		AAPLAGFGYGLPISR	AAPLAGFGYGLPISR	AAPLAGFGYGLPISR2	2	0.000100664	0.000605509	5.41038e-05	1	0.000554939	0.000245098	0.000618812	0	0	14950.6	37040.1	17466.6		20638.8	0.987283	14.716	14.6627	14.7693	74.685	14.1761	78.8476		0	0	0.982576	17665.8	6.09077	0.563444	1	1.22218	0.999616	0	-10000000	2334.1;961.041;2276.1;10340.4;1951.09;1589.06;1587.06;127.006;363.011;103.004;625.024;741.027;	2334.1;961.041;2276.1;10340.4;1951.09;1589.06;1404.77;127.006;363.011;103.004;625.024;741.027;	0.976771;0.960364;0.978724;0.99154;0.935347;0.937663;0.786603;0.898781;0.92423;0.868092;0.861989;0.858701;	18201	1.22218	0	0	0	0.999394	1	1.0626	1.05588	1.0654	1.05104
Sample-WM3-Chip_run-702_60 SPD_1-23-2024	A6IPZ9;F7EQX3	A0A096MJ84;A6IPZ9;A6IQ00;F7EQX3	A6IPZ9_RAT;F7EQX3_RAT	Pdk3;Pdk3_mapped	14645.6	26597.6	30132.3	14645.6	26597.6	30132.3		AAPLAGFGYGLPISR	AAPLAGFGYGLPISR	AAPLAGFGYGLPISR2	2	0.000142328	0.000737005	5.41038e-05	1	0.000463822	0.000245098	0.000513611	0	0	14645.6	26597.6	12765.2		17822.4	0.980219	14.7325	14.6792	14.7858	74.685	14.2065	79.1242		0	0	0.962762	20447.8	5.89794	0.585679	1	0.930677	0.99953	0	-10000000	2164.09;1072.04;2696.11;9785.39;1963.08;1018.04;2039.07;233.01;525.022;84.0034;951.04;708.022;	2164.09;1072.04;2696.11;9785.39;1963.08;1018.04;1524.33;166.091;525.022;84.0034;951.04;708.022;	0.964166;0.902344;0.954445;0.990871;0.965343;0.934266;0.740796;0.72464;0.934723;0.775876;0.877265;0.965929;	18223	0.930677	0	0	0	0.999263	1	1.06125	1.05588	1.06535	1.04878
Sample-Yellow1_run-1066_60 SPD_2-20-2024	A6IPZ9;F7EQX3	A0A096MJ84;A6IPZ9;A6IQ00;F7EQX3	A6IPZ9_RAT;F7EQX3_RAT	Pdk3;Pdk3_mapped	10023.4	17855	18454.2	10023.4	17855	18454.2		AAPLAGFGYGLPISR	AAPLAGFGYGLPISR	AAPLAGFGYGLPISR2	2	0.000872093	0.00751456	5.41038e-05	1	0.00049456	0.000245098	0.000549753	0	0	10023.4	17855	13058.2		10313.1	0.972609	15.317	15.2637	15.3704	74.685	14.8683	78.5884		0	0	0.544302	7916.31	4.15098	0.591192	1	1.21414	0.99498	0	-10000000	1326.05;665.022;1563.06;7134.27;1351.04;1131.04;991.034;514.019;636.027;212.009;741.033;1456.05;	1326.05;665.022;1563.06;7134.27;1351.04;1131.04;991.034;458.897;636.027;212.009;741.033;1207.72;	0.966715;0.945765;0.893407;0.991056;0.900156;0.862701;0.881187;0.782626;0.972384;0.831102;0.899387;0.729814;	18949	1.21414	0	0	0	0.992485	1	1.0549	1.05588	1.06351	1.04476
Sample-Yellow2_run-1067_60 SPD_2-20-2024	A6IPZ9;F7EQX3	A0A096MJ84;A6IPZ9;A6IQ00;F7EQX3	A6IPZ9_RAT;F7EQX3_RAT	Pdk3;Pdk3_mapped	17936.7	12681.2	16210.5	17936.7	12681.2	16210.5		AAPLAGFGYGLPISR	AAPLAGFGYGLPISR	AAPLAGFGYGLPISR2	2	0.000552242	0.00142473	5.41038e-05	1	0.000474608	0.000245098	0.000537057	0	0	17936.7	12681.2	10677.4		6559.72	0.951563	15.3177	15.2643	15.371	74.685	14.8764	78.1556		0	0	0.217012	11019.5	3.985	0.575963	1	1.97393	0.999035	0	-10000000	3706.13;2055.09;3135.13;11095.5;2503.1;2063.07;8368.35;925.033;1714.06;271.011;1455.06;1767.07;	3706.13;2055.09;3135.13;11095.5;2503.1;2063.07;8368.35;925.033;1714.06;271.011;1455.06;1767.07;	0.928;0.890597;0.967448;0.954946;0.973661;0.895676;0.906037;0.924736;0.924266;0.936033;0.943133;0.875626;	18949	1.97393	0	0	0	0.998575	1	1.07187	1.05588	1.06765	1.06076
Sample-Yellow3_run-1068_60 SPD_2-20-2024	A6IPZ9;F7EQX3	A0A096MJ84;A6IPZ9;A6IQ00;F7EQX3	A6IPZ9_RAT;F7EQX3_RAT	Pdk3;Pdk3_mapped	20184.8	12698.7	14293.9	20184.8	12698.7	14293.9		AAPLAGFGYGLPISR	AAPLAGFGYGLPISR	AAPLAGFGYGLPISR2	2	0.00057799	0.00444135	5.41038e-05	1	0.000445831	0.000245098	0.000497265	0	0	20184.8	12698.7	15341.5		7420.68	0.970595	15.3535	15.3002	15.4068	74.685	14.9316	78.1455		0	0	0.263152	9763.39	5.07566	0.623117	1	1.6048	0.996972	0	-10000000	4073.15;2488.09;3742.15;12369.5;2386.1;2344.09;13605.6;640.028;1331.06;332.012;1942.09;2074.07;	4073.15;2488.09;3742.15;12369.5;2386.1;2344.09;13588.8;606.073;1331.06;332.012;1942.09;2074.07;	0.993254;0.987537;0.970941;0.96303;0.918529;0.970429;0.883919;0.846849;0.949758;0.896974;0.900848;0.794342;	18993	1.6048	0	0	0	0.995559	1	1.0726	1.05588	1.0712	1.05768
Sample-WM1-Chip_run-700_60 SPD_1-23-2024	A0A0G2K0H3	A0A0G2K0H3	A0A0G2K0H3_RAT	Lrp6	1036.29	2347.46	2347.46	1036.29	2347.46	2347.46	2347.46	AAPLLLYANR	AAPLLLYANR	AAPLLLYANR2	2	0.00840576	0.311867	0.0665541	0.0502283	0.0561212	1	0.0586767	0	1	1036.29	2347.46	1113.39		1527.84	0.767638	10.7524	10.699	10.8057	46.9993	10.9452	45.8623		0	0	0.616786	1422.04	1.37872	0.739629	0.834673	0.630091	0.834099	0	-10000000	317.009;703.021;260.007;516.014;31.0006;133.004;124.004;658.019;374.011;122.003;41.0012;284.008;	317.009;576.422;260.007;459.277;0;117.837;124.004;658.019;374.011;122.003;0;283.703;	0.71698;0.698564;0.891126;0.732693;0.396728;0.701498;0.73942;0.899432;0.854722;0.820725;0.208892;0.580746;	13297	0.630091	0	0	0	0	1	0.900937	0.913418	0.917392	0.894884
Sample-GL3-Chip_run-696_60 SPD_1-23-2024	A6HL63;D4A2H6	A0A0G2K2J4;A6HL63;D4A2H6	A6HL63_RAT;D4A2H6_RAT	RGD1560070_predicted;Rbfox3	2866.12	5774.07	4945.36	2866.12	5774.07	4945.36		AAPPPPPIPTYGAALEQTLVK	AAPPPPPIPTYGAALEQTLVK	AAPPPPPIPTYGAALEQTLVK3	3	0.00999448	0.37954	0.001066	1	0.000443853	0.000245098	0.000518135	0	0	1057.04	1816.85	912.985		3233.01	0.905274	16.2959	16.2426	16.3492	85.4049	15.6499	89.6504		0	0	0.858721	3743.13	1.30379	0.711606	1	0.171595	0.80957	0	-10000000	936.037;314.012;351.013;230.009;217.01;513.019;207.008;244.009;259.01;135.006;87.0033;97.0034;	542.227;314.012;178.514;230.009;217.01;513.019;192.361;216.171;259.01;135.006;0;90.8459;	0.652874;0.808584;0.573513;0.886463;0.773049;0.972891;0.754607;0.802688;0.841799;0.78228;0.41159;0.587002;	20156	0.171595	0	0	0	0	1	1.06729	1.02565	1.03885	1.05279
Sample-ML1-Chip_run-697_60 SPD_1-23-2024	A6HL63;D4A2H6	A0A0G2K2J4;A6HL63;D4A2H6	A6HL63_RAT;D4A2H6_RAT	RGD1560070_predicted;Rbfox3	6574.29	10783.8	5916.02	6574.29	10783.8	5916.02		AAPPPPPIPTYGAALEQTLVK	AAPPPPPIPTYGAALEQTLVK	AAPPPPPIPTYGAALEQTLVK3	3	0.000510024	0.012371	0.001066	1	0.000473709	0.000245098	0.000523286	0	0	1013.27	1414.45	878.571		4051.98	0.912934	15.8883	15.835	15.9417	85.4049	15.352	89.0547		0	0	0.859681	4673.19	2.57649	0.536575	1	0.181838	0.991986	0	-10000000	1885.06;173.007;828.029;289.011;175.007;581.027;101.003;138.006;210.008;118.004;142.005;168.008;	1799.13;156.317;809.619;275.922;136.611;581.027;73.8371;107.272;199.647;98.9874;48.5707;168.008;	0.886907;0.830045;0.890788;0.806295;0.752996;0.985875;0.599553;0.533172;0.883589;0.738211;0.364927;0.769308;	19650	0.181838	0	0	0	0.987629	1	1.06479	1.02565	1.03994	1.04816
Sample-ML3-Chip_run-699_60 SPD_1-23-2024	A6HL63;D4A2H6	A0A0G2K2J4;A6HL63;D4A2H6	A6HL63_RAT;D4A2H6_RAT	RGD1560070_predicted;Rbfox3	5896.24	8907.57	4075.53	5896.24	8907.57	4075.53		AAPPPPPIPTYGAALEQTLVK	AAPPPPPIPTYGAALEQTLVK	AAPPPPPIPTYGAALEQTLVK3	3	0.000797199	0.0152401	0.001066	1	0.000457875	0.000245098	0.000505306	0	0	921.486	1322.82	923.146		3684.75	0.851988	16.2252	16.1719	16.2786	85.4049	15.6063	89.5884		0	0	0.830657	3678.13	1.75646	0.725194	1	0.476525	0.99005	0	-10000000	928.034;445.018;461.019;301.011;291.01;245.01;220.009;172.007;283.013;88.0025;39.0016;45.0017;	651.86;445.018;461.019;301.011;291.01;175.456;175.166;166.902;283.013;24.8373;0;44.1563;	0.673036;0.885556;0.91396;0.933463;0.924405;0.627071;0.696733;0.818123;0.866594;0.461246;0.288367;0.522884;	20068	0.476525	0	0	0	0.98476	1	1.06977	1.02565	1.04144	1.05288
Sample-Brown1_run-1072_60 SPD_2-20-2024	Q2TL32	Q2TL32;A0A0G2JU89;F1LQI5;A6ITM3	UBR4_RAT	Ubr4	30368.9	25257	21722.8	30368.9	25257	21722.8		AAPPPPPPPPPLESSPR	AAPPPPPPPPPLESSPR	AAPPPPPPPPPLESSPR2	2	0.00544558	0.223012	0.00064571	0.000589623	0.000373552	0.000245098	0.00042123	0	0	10060.5	9655.58	9289.58		3785.98	0.977393	7.98439	7.93108	8.03771	20.0953	7.67007	22.7138		0	0	0.717107	4100.16	1.7992	0.659398	1	0	0.865634	0	-10000000	2149.1;7200.35;1460.06;840.037;711.034;137.006;235.011;150.005;130.005;392.018;128.005;0;	2149.1;7200.35;1460.06;840.037;711.034;137.006;216.315;142.799;130.005;392.018;112.721;0;	0.928477;0.995681;0.839837;0.906981;0.940049;0.67857;0.769339;0.734778;0.629;0.977396;0.643007;0;	9873	0	0	0	0	0	1	1.09854	1.09808	1.10748	1.08558
Sample-Brown3_run-1074_60 SPD_2-20-2024	Q2TL32	Q2TL32;A0A0G2JU89;F1LQI5;A6ITM3	UBR4_RAT	Ubr4	26266.8	21193.9	22578.1	26266.8	21193.9	22578.1		AAPPPPPPPPPLESSPR	AAPPPPPPPPPLESSPR	AAPPPPPPPPPLESSPR2	2	0.00106092	0.0302819	0.00064571	0.000482625	0.000334784	0.000245098	0.000370645	0	0	20057.9	13072.7	16067.2		6045.69	0.976791	7.86048	7.80717	7.9138	20.0953	7.51249	22.8638		0	0	0.810721	7547.3	2.91792	0.53013	1	0	0.978508	0	-10000000	4773.19;13478.7;1056.04;1066.04;1806.07;271.012;190.007;252.01;147.007;234.009;88.0035;114.005;	4773.19;13478.7;1056.04;1066.04;1806.07;271.012;75.0132;252.01;125.85;95.2488;88.0035;69.0337;	0.988871;0.984237;0.892828;0.877273;0.889298;0.866308;0.489338;0.816186;0.61209;0.425183;0.56929;0.589244;	9719	0	0	0	0	0.969718	1	1.1024	1.09808	1.10725	1.08962
Sample-GL2-Chip_run-695_60 SPD_1-23-2024	Q2TL32	Q2TL32;A0A0G2JU89;F1LQI5;A6ITM3	UBR4_RAT	Ubr4	12609.3	26618.7	14733.5	12609.3	26618.7	14733.5		AAPPPPPPPPPLESSPR	AAPPPPPPPPPLESSPR	AAPPPPPPPPPLESSPR2	2	0.000810373	0.0272395	0.00064571	0.000536769	0.00039968	0.000245098	0.000440723	0	0	4779.2	10823.8	5691.51		3815.79	0.935953	7.86148	7.80817	7.9148	20.0953	7.44377	23.6756		0	0	0.919304	3204.15	1.64408	0.462255	1	0	0.982849	0	-10000000	1044.04;3304.14;161.007;375.016;431.018;0;31.0009;48.0018;461.018;123.005;182.007;0;	1044.04;3304.14;82.0037;372.099;431.018;0;24.3904;33.9621;461.018;0;0;0;	0.912821;0.937259;0.544421;0.875586;0.981971;0;0.409629;0.554325;0.728309;0.567737;0.64379;0;	9719	0	0	0	0	0.97276	1	1.10406	1.09808	1.11061	1.08758
Sample-Green2_run-1061_60 SPD_2-20-2024	Q2TL32	Q2TL32;A0A0G2JU89;F1LQI5;A6ITM3	UBR4_RAT	Ubr4	46807.4	20333.4	19741.9	46807.4	20333.4	19741.9		AAPPPPPPPPPLESSPR	AAPPPPPPPPPLESSPR	AAPPPPPPPPPLESSPR2	2	0.000324206	0.00217123	0.00064571	0.000429923	0.000330907	0.000245098	0.000364166	0	0	19802.9	10419.6	18833.8		6483.67	0.980929	7.91499	7.86167	7.96831	20.0953	7.65412	22.5629		0	0	0.522737	6817.27	2.0419	0.509313	0.982011	0	0.998445	0	-10000000	3790.16;14142.7;909.037;926.035;1870.08;397.017;232.01;121.005;235.01;243.008;269.011;0;	3790.16;14142.7;909.037;926.035;1870.08;291.028;218.709;43.0366;235.01;243.008;262.972;0;	0.980828;0.984705;0.920166;0.954592;0.952583;0.659635;0.742036;0.483481;0.850246;0.744264;0.852317;0;	9785	0	0	0	0	0.997829	1	1.10792	1.09808	1.1112	1.09037
Sample-ML1-Chip_run-697_60 SPD_1-23-2024	Q2TL32	Q2TL32;A0A0G2JU89;F1LQI5;A6ITM3	UBR4_RAT	Ubr4	6408.2	11977.3	13619.3	6408.2	11977.3	13619.3		AAPPPPPPPPPLESSPR	AAPPPPPPPPPLESSPR	AAPPPPPPPPPLESSPR2	2	0.000374287	0.00187907	0.00064571	0.000637349	0.000473709	0.000245098	0.000523286	0	0	6324.27	11942	7417.62		4782.02	0.976195	7.52561	7.47229	7.57894	20.0953	7.06895	23.9417		0	0	0.945233	4077.16	2.80492	0.535757	1	0	0.998774	0	-10000000	1510.08;4352.18;335.015;336.015;462.019;44.0019;0;0;29.001;188.008;44.0019;0;	1510.08;4352.18;335.015;327.61;462.019;44.0019;0;0;25.6468;184.664;38.9128;0;	0.992605;0.973584;0.949985;0.903332;0.94716;0.471532;0;0;0.41566;0.766161;0.41566;0;	9301	0	0	0	0	0.998121	1	1.10958	1.09808	1.11141	1.09225
Sample-ML2-Chip_run-698_60 SPD_1-23-2024	Q2TL32	Q2TL32;A0A0G2JU89;F1LQI5;A6ITM3	UBR4_RAT	Ubr4	16159.4	23016	14977.6	16159.4	23016	14977.6		AAPPPPPPPPPLESSPR	AAPPPPPPPPPLESSPR	AAPPPPPPPPPLESSPR2	2	0.00115104	0.0410719	0.00064571	0.000568828	0.000436681	0.000245098	0.000477099	0	0	6962.3	11740.8	7952.45		3826.59	0.976024	7.6849	7.63159	7.73822	20.0953	7.29521	23.4626		0	0	0.902557	3350.14	2.03321	0.443426	1	0	0.974096	0	-10000000	1215.06;5246.22;302.014;364.015;501.021;27.001;0;0;121.004;48.0017;139.006;25.001;	1215.06;5246.22;269.698;364.015;501.021;27.001;0;0;80.5216;0;104.276;25.001;	0.992082;0.976138;0.817593;0.848131;0.93588;0.503243;0;0;0.628363;0.38211;0.732301;0.503243;	9499	0	0	0	0	0.958928	1	1.10667	1.09808	1.11088	1.08951
Sample-ML3-Chip_run-699_60 SPD_1-23-2024	Q2TL32	Q2TL32;A0A0G2JU89;F1LQI5;A6ITM3	UBR4_RAT	Ubr4	17406.5	25656.6	13802.8	17406.5	25656.6	13802.8		AAPPPPPPPPPLESSPR	AAPPPPPPPPPLESSPR	AAPPPPPPPPPLESSPR2	2	0.00120597	0.0337745	0.00064571	0.000562746	0.000457875	0.000245098	0.000505306	0	0	5949.22	8667.79	6048.91		3424.56	0.946667	7.68433	7.63101	7.73764	20.0953	7.31009	23.4064		0	0	0.879613	3368.13	1.82724	0.453576	1	0	0.978213	0	-10000000	976.035;4569.17;341.015;355.015;404.018;27.0009;55.0019;27.0009;83.0029;0;66.0026;0;	976.035;4569.17;322.447;355.015;404.018;27.0009;55.0019;0;83.0029;0;0;0;	0.965733;0.946236;0.787291;0.693994;0.90548;0.47223;0.703574;0.422427;0.652089;0;0.456789;0;	9499	0	0	0	0	0.966226	1	1.11284	1.09808	1.11186	1.09605
Sample-Pink2_run-1070_60 SPD_2-20-2024	Q2TL32	Q2TL32;A0A0G2JU89;F1LQI5;A6ITM3	UBR4_RAT	Ubr4	32449	15554.4	19523.5	32449	15554.4	19523.5		AAPPPPPPPPPLESSPR	AAPPPPPPPPPLESSPR	AAPPPPPPPPPLESSPR2	2	0.00561083	0.21959	0.00064571	0.000463177	0.000320924	0.000245098	0.000355366	0	0	14421.6	8021.87	13426.4		3593.8	0.980692	8.03973	7.98643	8.09306	20.0953	7.81247	22.0689		0	0	0.199276	3860.18	1.51183	0.445508	1	0	0.868181	0	-10000000	3820.16;8776.38;743.03;692.032;1825.08;213.009;151.006;141.006;104.005;426.017;169.007;80.0029;	3820.16;8776.38;743.03;648.314;1825.08;213.009;0;141.006;91.3721;426.017;156.166;53.047;	0.949274;0.993843;0.889284;0.838035;0.983213;0.786906;0.535933;0.671003;0.643202;0.860289;0.681432;0.521818;	9939	0	0	0	0	0	1	1.10854	1.09808	1.11241	1.09036
Sample-Purple2_run-1055_60 SPD_2-20-2024	Q2TL32	Q2TL32;A0A0G2JU89;F1LQI5;A6ITM3	UBR4_RAT	Ubr4	27009.9	21088.1	19713.5	27009.9	21088.1	19713.5		AAPPPPPPPPPLESSPR	AAPPPPPPPPPLESSPR	AAPPPPPPPPPLESSPR2	2	0.0033995	0.129797	0.00064571	0.000508906	0.000402739	0.000245098	0.000445236	0	0	13878.6	11492.3	13779.3		5512.52	0.979577	8.03924	7.98592	8.09255	20.0953	7.71493	22.8225		0	0	0.829747	5552.24	1.47523	0.504746	1	0	0.919384	0	-10000000	3213.13;8908.38;2230.11;637.027;1757.07;197.009;109.005;225.008;219.011;455.018;214.009;80.0036;	3213.13;8908.38;1480.05;632.254;1757.07;197.009;76.7591;225.008;218.28;455.018;214.009;56.2021;	0.989754;0.996139;0.623361;0.897792;0.876991;0.777856;0.655196;0.747242;0.817916;0.842546;0.789074;0.534131;	9939	0	0	0	0	0	1	1.10208	1.09808	1.10746	1.08897
Sample-Purple3_run-1056_60 SPD_2-20-2024	Q2TL32	Q2TL32;A0A0G2JU89;F1LQI5;A6ITM3	UBR4_RAT	Ubr4	30323.5	22603.5	19593.7	30323.5	22603.5	19593.7		AAPPPPPPPPPLESSPR	AAPPPPPPPPPLESSPR	AAPPPPPPPPPLESSPR2	2	0.000986582	0.0387307	0.00064571	0.000471698	0.000371333	0.000245098	0.00040404	0	0	11665.5	10588	11207.2		4079.36	0.964233	8.00277	7.94946	8.05609	20.0953	7.68082	22.7537		0	0	0.730842	4246.16	2.00823	0.582836	0.971209	0	0.97422	0	-10000000	3016.12;7725.32;2353.09;712.027;924.044;117.005;205.008;238.01;23.0009;137.005;204.009;62.0018;	3016.12;7725.32;2353.09;712.027;924.044;117.005;205.008;238.01;0;137.005;123.633;62.0018;	0.992699;0.951688;0.896348;0.926736;0.976204;0.661983;0.860283;0.79044;0.401526;0.583243;0.634807;0.4262;	9895	0	0	0	0	0.961269	1	1.09469	1.09808	1.10555	1.08439
Sample-Red2_run-1058_60 SPD_2-20-2024	Q2TL32	Q2TL32;A0A0G2JU89;F1LQI5;A6ITM3	UBR4_RAT	Ubr4	33122.1	18742.3	20859.3	33122.1	18742.3	20859.3		AAPPPPPPPPPLESSPR	AAPPPPPPPPPLESSPR	AAPPPPPPPPPLESSPR2	2	0.000997385	0.0340845	0.00064571	0.000545256	0.000381243	0.000245098	0.000423191	0	0	19899.8	12825.3	18451.2		7890.84	0.980195	8.07435	8.02102	8.12766	20.0953	7.72824	22.9702		0	0	0.840668	8510.36	3.02683	0.528751	1	0	0.976722	0	-10000000	4680.18;13699.6;2006.09;1024.04;1709.07;155.005;332.014;137.005;273.012;525.018;404.013;42.0018;	4680.18;13699.6;2006.08;1024.04;1520.07;155.005;332.014;132.037;273.012;525.018;404.013;0;	0.995703;0.992889;0.832456;0.953637;0.818041;0.774987;0.894414;0.640909;0.907242;0.925136;0.759184;0.368037;	9983	0	0	0	0	0.965916	1	1.10271	1.09808	1.10891	1.08806
Sample-Red3_run-1059_60 SPD_2-20-2024	Q2TL32	Q2TL32;A0A0G2JU89;F1LQI5;A6ITM3	UBR4_RAT	Ubr4	42541.3	17414.5	21544.1	42541.3	17414.5	21544.1		AAPPPPPPPPPLESSPR	AAPPPPPPPPPLESSPR	AAPPPPPPPPPLESSPR2	2	0.00146043	0.044214	0.00064571	0.00049975	0.000398565	0.000245098	0.00043554	0	0	24708.1	9081.47	19090.8		5306.04	0.98235	7.87851	7.8252	7.93182	20.0953	7.57725	22.6108		0	0	0.954244	6867.3	2.33706	0.448399	1	0	0.969285	0	-10000000	5060.18;16805.8;834.041;1121.04;2842.13;397.018;305.011;337.015;304.014;451.02;104.005;0;	5060.18;16805.8;834.041;1121.04;2842.13;394.756;305.011;337.015;304.014;433.964;101.137;0;	0.988549;0.986974;0.952623;0.972408;0.94397;0.84992;0.753709;0.936595;0.800356;0.869626;0.645566;0;	9741	0	0	0	0	0.955786	1	1.10917	1.09808	1.11246	1.09166
Sample-WhiteGreen1_run-1063_60 SPD_2-20-2024	Q2TL32	Q2TL32;A0A0G2JU89;F1LQI5;A6ITM3	UBR4_RAT	Ubr4	20316.6	17621.9	22541.7	20316.6	17621.9	22541.7		AAPPPPPPPPPLESSPR	AAPPPPPPPPPLESSPR	AAPPPPPPPPPLESSPR2	2	0.00269864	0.0933592	0.00064571	0.000569801	0.000388199	0.000245098	0.000433651	0	0	10052	10831.5	10671.3		3759.36	0.978589	7.91363	7.86032	7.96694	20.0953	7.61125	22.6277		0	0	0.185753	3541.18	1.64039	0.608623	0.915456	0	0.940631	0	-10000000	2592.1;6539.26;3310.13;689.031;982.042;130.006;62.0019;187.007;352.015;271.009;130.005;40.0018;	2592.1;6539.26;3310.13;689.031;920.639;96.1016;0;115.212;323.423;271.009;0;23.2863;	0.993637;0.993123;0.896082;0.854687;0.832987;0.598803;0.368826;0.563919;0.846173;0.732731;0.532296;0.386065;	9785	0	0	0	0	0.906641	1	1.09917	1.09808	1.10913	1.08462
Sample-WhiteGreen2_run-1064_60 SPD_2-20-2024	Q2TL32	Q2TL32;A0A0G2JU89;F1LQI5;A6ITM3	UBR4_RAT	Ubr4	16354.5	18287	21195.8	16354.5	18287	21195.8		AAPPPPPPPPPLESSPR	AAPPPPPPPPPLESSPR	AAPPPPPPPPPLESSPR2	2	0.00660864	0.236454	0.00064571	0.000706714	0.000480307	0.000245098	0.000545852	0	0	13877.5	13131.2	10457.5		4774.73	0.979148	8.03776	7.98444	8.09107	20.0953	7.72051	22.9299		0	0	0.854974	6336.29	1.94192	0.461564	1	0	0.860861	0	-10000000	3222.13;9295.35;3737.16;692.032;1360.05;181.006;198.009;121.006;259.009;322.013;168.008;105.005;	3222.13;9295.35;3737.16;687.705;1360.05;177.762;157.594;98.01;259.009;322.013;168.008;69.6572;	0.963809;0.994666;0.88078;0.829749;0.909426;0.7194;0.680632;0.654436;0.849163;0.750006;0.832627;0.616206;	9939	0	0	0	0	0	1	1.10323	1.09808	1.10779	1.09003
Sample-WhiteGreen3_run-1065_60 SPD_2-20-2024	Q2TL32	Q2TL32;A0A0G2JU89;F1LQI5;A6ITM3	UBR4_RAT	Ubr4	10515.3	13549.8	20519.1	10515.3	13549.8	20519.1		AAPPPPPPPPPLESSPR	AAPPPPPPPPPLESSPR	AAPPPPPPPPPLESSPR2	2	0.00812455	0.240245	0.00064571	0.000614251	0.000438404	0.000245098	0.000500751	0	0	8743.93	10290.2	6997.18		3213.08	0.959043	8.03884	7.98553	8.09215	20.0953	7.75332	22.5924		0	0	0	4015.18	1.44136	0.602391	0.973431	0	0.862729	0	-10000000	1937.07;5917.22;2410.09;616.025;912.033;26.0009;0;93.0036;218.009;94.0036;138.005;0;	1937.07;5917.22;1604.44;616.025;889.642;0;0;93.0036;218.009;0;88.6642;0;	0.900517;0.990834;0.719389;0.892927;0.875025;0.386493;0;0.693503;0.830275;0.475319;0.573482;0;	9939	0	0	0	0	0	1	1.09448	1.09808	1.10574	1.08342
Sample-WM1-Chip_run-700_60 SPD_1-23-2024	Q2TL32	Q2TL32;A0A0G2JU89;F1LQI5;A6ITM3	UBR4_RAT	Ubr4	10847.3	23540.5	15164.7	10847.3	23540.5	15164.7		AAPPPPPPPPPLESSPR	AAPPPPPPPPPLESSPR	AAPPPPPPPPPLESSPR2	2	0.00624773	0.245829	0.00064571	0.000643501	0.000527704	0.000245098	0.000581058	0	0	4971.97	10586	5020.92		2548.95	0.962249	7.75394	7.70063	7.80728	20.0953	7.33706	23.5248		0	0	0.820425	2524.1	2.15389	0.360502	1	0	0.864467	0	-10000000	859.035;3626.15;176.007;219.009;575.02;0;31.0009;35.0018;448.019;52.0019;0;0;	859.035;3626.15;176.007;163.693;486.792;0;0;0;394.473;52.0019;0;0;	0.934598;0.996354;0.762954;0.775282;0.756996;0;0.390885;0.390885;0.651628;0.440306;0;0;	9587	0	0	0	0	0	1	1.1025	1.09808	1.10781	1.08916
Sample-Yellow1_run-1066_60 SPD_2-20-2024	Q2TL32	Q2TL32;A0A0G2JU89;F1LQI5;A6ITM3	UBR4_RAT	Ubr4	7869.22	14919	19326.3	7869.22	14919	19326.3		AAPPPPPPPPPLESSPR	AAPPPPPPPPPLESSPR	AAPPPPPPPPPLESSPR2	2	0.000690088	0.00516465	0.00064571	0.000772201	0.00049456	0.000245098	0.000549753	0	0	14253.6	14328.1	10478.7		4714.83	0.951848	7.94897	7.89566	8.00229	20.0953	7.63294	22.881		0	0	0.876079	6413.29	2.326	0.596848	1	0	0.996545	0	-10000000	2469.11;10328.4;2195.09;857.031;1456.06;149.007;251.011;121.006;86.0027;101.006;314.013;85.0037;	2469.11;10328.4;2195.09;857.031;1456.06;141.682;237.471;121.006;57.4228;97.8502;314.013;55.3162;	0.921146;0.957588;0.983835;0.896577;0.963192;0.728882;0.722474;0.714058;0.567122;0.567151;0.762731;0.453354;	9829	0	0	0	0	0.994835	1	1.10427	1.09808	1.10389	1.09537
Sample-Yellow2_run-1067_60 SPD_2-20-2024	Q2TL32	Q2TL32;A0A0G2JU89;F1LQI5;A6ITM3	UBR4_RAT	Ubr4	13416.4	13994.6	20191.9	13416.4	13994.6	20191.9		AAPPPPPPPPPLESSPR	AAPPPPPPPPPLESSPR	AAPPPPPPPPPLESSPR2	2	0.00097107	0.0266731	0.00064571	0.000674309	0.000474608	0.000245098	0.000537057	0	0	14291.6	13461.6	11334.5		4897.55	0.974601	7.98509	7.93178	8.03841	20.0953	7.69915	22.6427		0	0	0.730174	6175.26	1.93772	0.575936	1	0	0.98223	0	-10000000	2877.1;10448.4;1788.07;845.035;966.039;154.005;156.007;29.0009;246.01;317.016;326.015;0;	2877.1;10448.4;1509.63;845.035;966.039;154.005;84.2624;28.181;246.01;317.016;326.015;0;	0.986809;0.976231;0.732974;0.930139;0.920613;0.711216;0.637737;0.405044;0.805589;0.713542;0.964892;0;	9873	0	0	0	0	0.973327	1	1.09667	1.09808	1.10857	1.08415
Sample-Yellow3_run-1068_60 SPD_2-20-2024	Q2TL32	Q2TL32;A0A0G2JU89;F1LQI5;A6ITM3	UBR4_RAT	Ubr4	28867	18355.7	21641.6	28867	18355.7	21641.6		AAPPPPPPPPPLESSPR	AAPPPPPPPPPLESSPR	AAPPPPPPPPPLESSPR2	2	0.0018171	0.0416626	0.00064571	0.000582751	0.000445831	0.000245098	0.000497265	0	0	22662.9	13430.1	16225.1		6394.25	0.961606	8.05645	8.00309	8.10976	20.0953	7.78836	22.6962		0	0	0.824548	8931.36	2.17407	0.3439	0.999084	0	0.972302	1.56312	0.579841	5388.22;14673.5;1400.05;1000.05;2601.12;414.015;236.011;113.006;259.012;421.018;314.014;207.009;	5388.22;14673.5;1400.05;1000.05;2601.12;414.015;236.011;88.0369;259.012;421.018;301.486;167.288;	0.932425;0.993606;0.787942;0.957017;0.841531;0.920898;0.8109;0.652158;0.879396;0.812691;0.816523;0.643288;	9961	0	0	0	0	0.958337	1	1.10698	1.09808	1.11048	1.0913
Sample-Brown1_run-1072_60 SPD_2-20-2024	P20651	P20651;A0A8I6AAD3;A0A8I6GLZ4	PP2BB_RAT	Ppp3cb	97069.8	91323.2	94632.2	97069.8	91323.2	94632.2	93168.1	AAPPPPPPPPPPLGADR	AAPPPPPPPPPPLGADR	AAPPPPPPPPPPLGADR2	2	0.000558493	0.00802738	0.000154313	0.000589623	0.000373552	0.000245098	0.00042123	0	1	53002.2	54589.9	52520.7		34489.2	0.98731	8.33805	8.28474	8.39136	21.75	7.90041	25.1942		0	0	0.822626	34805.4	2.93696	0.430089	1	0	0.994444	0	-10000000	35237.5;13216.6;1573.06;1971.09;4548.18;405.018;417.018;357.014;315.014;354.012;964.039;1054.04;	35237.5;13216.6;1573.06;1971.09;4548.18;405.018;417.018;357.014;247.346;354.012;964.039;695.434;	0.999136;0.981396;0.959638;0.92317;0.912875;0.884407;0.948163;0.792118;0.691382;0.964814;0.937348;0.759802;	10311	0	0	0	0	0.991973	1	1.08031	1.06758	1.07735	1.06895
Sample-Brown2_run-1073_60 SPD_2-20-2024	P20651	P20651;A0A8I6AAD3;A0A8I6GLZ4	PP2BB_RAT	Ppp3cb	72952	74225.7	84352.3	72952	74225.7	84352.3	84267	AAPPPPPPPPPPLGADR	AAPPPPPPPPPPLGADR	AAPPPPPPPPPPLGADR2	2	0.000560833	0.0104173	0.000154313	0.000518403	0.000360881	0.000245098	0.000400641	0	1	56038.2	52512.5	51286.9		25109	0.989808	8.32083	8.26752	8.37415	21.75	7.8928	25.2076		0	0	0.858901	27435.2	3.47321	0.517321	1	0	0.992867	0	-10000000	38956.5;12912.5;1649.07;2040.09;4169.16;428.018;212.009;422.016;0;404.015;1437.06;749.028;	38956.5;12912.5;1649.07;2040.09;4169.16;428.018;212.009;422.016;0;367.597;1324.69;749.028;	0.997475;0.975024;0.945053;0.913527;0.963946;0.823696;0.883373;0.905725;0;0.784584;0.830596;0.939416;	10289	0	0	0	0	0.989583	1	1.07854	1.06758	1.07766	1.0671
Sample-Brown3_run-1074_60 SPD_2-20-2024	P20651	P20651;A0A8I6AAD3;A0A8I6GLZ4	PP2BB_RAT	Ppp3cb	82523.4	62049.2	88584.2	82523.4	62049.2	88584.2	88500	AAPPPPPPPPPPLGADR	AAPPPPPPPPPPLGADR	AAPPPPPPPPPPLGADR2	2	0.000327715	0.000322215	0.000154313	0.000482625	0.000334784	0.000245098	0.000370645	0	1	91729.1	59242	72812.1		29522.3	0.991912	8.19636	8.14305	8.24969	21.75	7.75366	25.223		0	0	0.977632	37192.4	4.44107	0.390202	1	0	0.999766	0	-10000000	64205;20190.8;3024.12;4118.17;7333.31;663.029;677.025;535.023;270.009;482.021;992.037;791.037;	64205;20190.8;3024.12;4118.17;7333.31;663.029;677.025;535.023;270.009;482.021;867.84;791.037;	0.997235;0.98209;0.969746;0.935599;0.972355;0.922872;0.832218;0.821256;0.780431;0.857061;0.813254;0.951037;	10135	0	0	0	0	0.999672	1	1.08135	1.06758	1.07796	1.07021
Sample-GL1-Chip_run-694_60 SPD_1-23-2024	P20651	P20651;A0A8I6AAD3;A0A8I6GLZ4	PP2BB_RAT	Ppp3cb	32531.9	81176.6	85034.6	32531.9	81176.6	85034.6	84949.7	AAPPPPPPPPPPLGADR	AAPPPPPPPPPPLGADR	AAPPPPPPPPPPLGADR2	2	0.00126533	0.0220135	0.000154313	0.00076746	0.000463607	0.000245098	0.00051573	0	1	21791.8	60653.3	26393		27333	0.984956	8.02016	7.96685	8.07348	21.75	7.49383	25.5936		0	0	0.650562	22568	2.86546	0.42145	1	0	0.986507	0	-10000000	15128.6;5177.17;458.02;719.032;1486.05;36.0018;170.005;0;27.0009;102.004;77.0035;35.0019;	15128.6;5177.17;458.02;719.032;1486.05;27.2668;148.297;0;20.4498;102.004;60.6371;35.0019;	0.988718;0.974532;0.888999;0.898081;0.982978;0.37814;0.791507;0;0.37814;0.684845;0.493486;0.427461;	9915	0	0	0	0	0.977987	1	1.08312	1.06758	1.08033	1.06835
Sample-GL2-Chip_run-695_60 SPD_1-23-2024	P20651	P20651;A0A8I6AAD3;A0A8I6GLZ4	PP2BB_RAT	Ppp3cb	52232.9	109624	100283	52232.9	109624	100283	97627.7	AAPPPPPPPPPPLGADR	AAPPPPPPPPPPLGADR	AAPPPPPPPPPPLGADR2	2	0.00770765	0.293249	0.000154313	0.000536769	0.00039968	0.000245098	0.000440723	0	1	29728.1	65249.6	34310.4		16249.8	0.994183	8.1974	8.14409	8.25073	21.75	7.68206	25.7939		0	0	0.633619	14079.6	2.16788	0.369541	1	0	0.841853	0	-10000000	21083.8;6762.26;754.034;562.023;1882.08;58.0019;0;0;99.0047;55.0018;233.01;179.006;	21083.8;6762.26;671.412;562.023;1882.07;52.689;0;0;77.6834;43.7302;220.241;179.006;	0.998937;0.98992;0.836313;0.917846;0.95624;0.535007;0;0;0.605874;0.500203;0.779925;0.692326;	10135	0	0	0	0	0	1	1.08344	1.06758	1.08058	1.06901
Sample-GL3-Chip_run-696_60 SPD_1-23-2024	P20651	P20651;A0A8I6AAD3;A0A8I6GLZ4	PP2BB_RAT	Ppp3cb	42373.8	84002.6	87134.3	42373.8	84002.6	87134.3	87851.4	AAPPPPPPPPPPLGADR	AAPPPPPPPPPPLGADR	AAPPPPPPPPPPLGADR2	2	0.0058651	0.232697	0.000154313	0.00077101	0.000443853	0.000245098	0.000518135	0	1	20840.9	50685.9	25470.1		13679.8	0.988063	8.00261	7.94928	8.05592	21.75	7.45151	25.7467		0	0	0.703295	11193.5	3.16942	0.442691	1	0	0.87396	0	-10000000	14627.6;4930.19;670.025;621.021;1283.05;94.0044;0;36.0018;152.006;35.0019;339.018;138.006;	14627.6;4930.19;668.216;621.021;1283.05;94.0044;0;0;119.358;35.0019;127.295;138.006;	0.994567;0.976566;0.878527;0.852477;0.958095;0.696233;0;0.316075;0.755977;0.420951;0.36278;0.716252;	9893	0	0	0	0	0	1	1.08167	1.06758	1.08042	1.06755
Sample-Green1_run-1060_60 SPD_2-20-2024	P20651	P20651;A0A8I6AAD3;A0A8I6GLZ4	PP2BB_RAT	Ppp3cb	101684	77013.4	100199	101684	77013.4	100199	101241	AAPPPPPPPPPPLGADR	AAPPPPPPPPPPLGADR	AAPPPPPPPPPPLGADR2	2	0.000369754	0.0027375	0.000154313	0.000512295	0.000335008	0.000245098	0.000372717	0	1	91595.3	65450.4	85738.8		39310.7	0.994324	8.37383	8.32051	8.42722	21.75	7.94856	25.0236		0	0	0.916901	41995.9	4.34778	0.494269	1	0	0.998137	0	-10000000	62182.3;22246.7;2643.09;3469.14;7166.29;505.02;604.027;352.014;535.018;460.018;1198.05;922.046;	62182.3;22246.7;2643.09;3469.14;7166.29;505.02;604.027;352.014;448.174;460.018;1166.65;922.046;	0.99883;0.98524;0.986576;0.959904;0.98342;0.928672;0.848872;0.978385;0.835148;0.890734;0.864725;0.928476;	10355	0	0	0	0	0.997262	1	1.08385	1.06758	1.07984	1.07011
Sample-Green2_run-1061_60 SPD_2-20-2024	P20651	P20651;A0A8I6AAD3;A0A8I6GLZ4	PP2BB_RAT	Ppp3cb	173109	83740.8	89346.1	173109	83740.8	89346.1	90252.9	AAPPPPPPPPPPLGADR	AAPPPPPPPPPPLGADR	AAPPPPPPPPPPLGADR2	2	0.000224517	0.000454132	0.000154313	0.000429923	0.000330907	0.000245098	0.000364166	0	1	121419	61854.3	111804		37326.6	0.997032	8.28642	8.23311	8.33973	21.75	7.866	25.1153		0	0	0.96591	40536.6	4.24116	0.375894	1	0	0.999674	0	-10000000	81059;30467.4;3474.13;4012.16;9892.37;674.027;548.023;749.03;728.027;640.025;1185.05;1033.04;	81059;30467.4;3474.13;4012.16;9892.37;674.027;548.023;749.03;728.027;550.304;1060.53;1030.14;	0.998041;0.998711;0.951682;0.952098;0.983596;0.897257;0.843141;0.929107;0.907391;0.784463;0.734807;0.901953;	10245	0	0	0	0	0.999546	1	1.08677	1.06758	1.08288	1.07047
Sample-Green3_run-1062_60 SPD_2-20-2024	P20651	P20651;A0A8I6AAD3;A0A8I6GLZ4	PP2BB_RAT	Ppp3cb	111542	82399.8	89780	111542	82399.8	89780	87015.1	AAPPPPPPPPPPLGADR	AAPPPPPPPPPPLGADR	AAPPPPPPPPPPLGADR2	2	0.000810622	0.0204733	0.000154313	0.000498256	0.000324149	0.000245098	0.000362188	0	1	78182.1	52195.5	69698.8		34373.1	0.995826	8.33922	8.28592	8.39253	21.75	7.88984	25.269		0	0	0.86978	38556.7	3.75958	0.394597	1	0	0.98627	0	-10000000	53749.1;18782.8;2721.11;2128.08;5650.2;511.02;480.02;294.012;607.02;237.009;981.037;639.025;	53749.1;18782.8;2721.11;2128.08;5650.2;511.02;480.02;294.012;607.02;237.009;981.037;553.008;	0.99808;0.991769;0.91743;0.934557;0.987867;0.916446;0.91176;0.959541;0.7472;0.769639;0.847431;0.760603;	10311	0	0	0	0	0.979527	1	1.08292	1.06758	1.08056	1.06922
Sample-ML1-Chip_run-697_60 SPD_1-23-2024	P20651	P20651;A0A8I6AAD3;A0A8I6GLZ4	PP2BB_RAT	Ppp3cb	66401.5	108446	108725	66401.5	108446	108725	107546	AAPPPPPPPPPPLGADR	AAPPPPPPPPPPLGADR	AAPPPPPPPPPPLGADR2	2	0.00038055	0.00701831	0.000154313	0.000637349	0.000473709	0.000245098	0.000523286	0	1	34925.4	66439.8	41268.3		20461.6	0.982919	7.8438	7.79048	7.89711	21.75	7.30648	25.7959		0	0	0.894933	17316.7	2.56905	0.327982	1	0	0.995438	0	-10000000	24765.9;8161.4;421.018;767.03;1998.09;28.0009;65.0036;59.0017;168.007;71.0027;117.004;164.006;	24765.9;8161.4;357.139;767.03;1998.09;0;0;59.0017;116.842;71.0027;117.004;86.2394;	0.986044;0.990763;0.822727;0.971965;0.912145;0.370748;0.397363;0.606601;0.75132;0.5596;0.632732;0.739226;	9695	0	0	0	0	0.992982	1	1.08125	1.06758	1.08147	1.06685
Sample-ML2-Chip_run-698_60 SPD_1-23-2024	P20651	P20651;A0A8I6AAD3;A0A8I6GLZ4	PP2BB_RAT	Ppp3cb	78889.3	129656	120107	78889.3	129656	120107	119149	AAPPPPPPPPPPLGADR	AAPPPPPPPPPPLGADR	AAPPPPPPPPPPLGADR2	2	5.9312e-05	0.000537069	0.000154313	0.000568828	0.000436681	0.000245098	0.000477099	0	1	46290.9	77438.7	52452.1		26981.3	0.983988	8.02083	7.96752	8.07414	21.75	7.51366	25.8144		0	0	0.95076	23812	3.85772	0.430721	1	0	0.999652	0	-10000000	31234.3;11907.5;899.036;1291.05;3149.14;133.005;106.005;88.0036;77.0027;91.0035;59.0026;247.011;	31234.3;11907.5;899.036;1291.05;3149.14;133.005;90.9617;88.0036;66.661;0;58.2872;247.011;	0.987723;0.976812;0.904841;0.920824;0.974075;0.773285;0.728499;0.718292;0.469635;0.552767;0.525439;0.83949;	9915	0	0	0	0	0.999463	1	1.08552	1.06758	1.08211	1.07117
Sample-ML3-Chip_run-699_60 SPD_1-23-2024	P20651	P20651;A0A8I6AAD3;A0A8I6GLZ4	PP2BB_RAT	Ppp3cb	67101.1	98138.2	117985	67101.1	98138.2	117985	118564	AAPPPPPPPPPPLGADR	AAPPPPPPPPPPLGADR	AAPPPPPPPPPPLGADR2	2	0.000442264	0.00402864	0.000154313	0.000562746	0.000457875	0.000245098	0.000505306	0	1	50156.1	85406.8	59602		27139.1	0.982288	8.03812	7.9848	8.09143	21.75	7.52915	25.7685		0	0	0.96707	22838	3.73846	0.361437	1	0	0.99735	0	-10000000	33156.4;13228.6;1015.04;1136.05;3771.17;78.0027;75.0035;51.0018;75.0037;108.004;69.0035;102.005;	33156.4;13228.6;1015.04;1136.05;3771.17;78.0027;55.7206;51.0018;66.3736;74.1801;0;102.005;	0.979935;0.995912;0.936626;0.945506;0.955178;0.697072;0.556869;0.62123;0.556548;0.667938;0.553031;0.716559;	9937	0	0	0	0	0.995971	1	1.08844	1.06758	1.08193	1.07308
Sample-Pink1_run-1069_60 SPD_2-20-2024	P20651	P20651;A0A8I6AAD3;A0A8I6GLZ4	PP2BB_RAT	Ppp3cb	313208	220688	205937	313208	220688	205937	206365	AAPPPPPPPPPPLGADR	AAPPPPPPPPPPLGADR	AAPPPPPPPPPPLGADR2	2	0.000564972	0.00499614	0.000154313	0.000571429	0.000401929	0.000245098	0.000443066	0	1	156641	115054	136642		50684.5	0.99786	8.44472	8.3914	8.49804	21.75	8.05359	25.0489		0	0	0.972724	58102.5	4.19836	0.479394	1	0	0.996622	0	-10000000	108507;35513.6;3539.13;4263.16;12620.4;518.021;776.029;946.039;933.036;343.015;1187.05;697.03;	108507;35513.6;3539.13;4263.16;12620.4;518.021;776.028;946.039;933.036;343.015;1187.05;697.03;	0.999667;0.998555;0.974003;0.940357;0.980362;0.956336;0.932018;0.957793;0.916088;0.97108;0.886474;0.914928;	10443	0	0	0	0	0.995004	1	1.0826	1.06758	1.08037	1.06873
Sample-Pink2_run-1070_60 SPD_2-20-2024	P20651	P20651;A0A8I6AAD3;A0A8I6GLZ4	PP2BB_RAT	Ppp3cb	362720	183201	190668	362720	183201	190668	190465	AAPPPPPPPPPPLGADR	AAPPPPPPPPPPLGADR	AAPPPPPPPPPPLGADR2	2	0.000283658	0.000791175	0.000154313	0.000463177	0.000320924	0.000245098	0.000355366	0	1	215427	117245	196236		62779	0.982951	8.42893	8.37562	8.48224	21.75	8.0502	24.9265		0	0	0.949955	68918.5	4.20117	0.465088	1	0	0.999453	0	-10000000	149467;49198.1;6014.24;7760.35;16762.8;933.034;933.045;934.034;1231.05;793.034;1418.06;935.034;	149467;49198.1;6014.24;7760.35;16762.8;933.034;933.045;934.034;1231.05;793.034;1328.62;935.034;	0.984362;0.983562;0.987839;0.996981;0.968572;0.920458;0.913506;0.905246;0.841612;0.893463;0.785365;0.929311;	10421	0	0	0	0	0.999209	1	1.08844	1.06758	1.08309	1.07216
Sample-Pink3_run-1071_60 SPD_2-20-2024	P20651	P20651;A0A8I6AAD3;A0A8I6GLZ4	PP2BB_RAT	Ppp3cb	261533	203076	197137	261533	203076	197137	195400	AAPPPPPPPPPPLGADR	AAPPPPPPPPPPLGADR	AAPPPPPPPPPPLGADR2	2	0.000445434	0.00368839	0.000154313	0.000521376	0.000362056	0.000245098	0.00040032	0	1	199844	134821	179722		74005.5	0.994032	8.33937	8.28606	8.39269	21.75	7.92584	25.0246		0	0	0.983734	82291.1	4.18832	0.428126	1	0	0.997472	0	-10000000	140757;45163;5629.26;6434.24;13923.6;740.029;849.037;1176.05;1141.05;517.021;610.022;890.036;	140757;45163;5629.26;6434.24;13923.6;740.029;849.037;1176.05;1141.05;517.021;558.615;890.036;	0.993506;0.998591;0.980489;0.961403;0.984559;0.872438;0.962367;0.898453;0.917965;0.972033;0.85293;0.949922;	10311	0	0	0	0	0.996312	1	1.0875	1.06758	1.08101	1.07339
Sample-Purple1_run-1054_60 SPD_2-20-2024	P20651	P20651;A0A8I6AAD3;A0A8I6GLZ4	PP2BB_RAT	Ppp3cb	171049	137516	140767	171049	137516	140767	138856	AAPPPPPPPPPPLGADR	AAPPPPPPPPPPLGADR	AAPPPPPPPPPPLGADR2	2	0.00150744	0.0815272	0.000154313	0.000534759	0.000379219	0.000245098	0.000417537	0	1	132709	110343	117721		44568.9	0.995014	8.48162	8.4283	8.53493	21.75	8.09015	25.0707		0	0	0.890141	50243.2	3.03392	0.399119	1	0	0.947679	0	-10000000	91462.2;30632.3;3419.14;4274.16;10614.4;697.031;544.022;549.02;741.025;416.019;1433.06;577.022;	91462.2;30632.3;3419.14;4274.16;10614.4;697.031;521.91;549.02;709.662;416.019;1157.27;577.022;	0.998206;0.991573;0.940981;0.938584;0.977438;0.921397;0.825741;0.759405;0.859765;0.831248;0.834978;0.94454;	10487	0	0	0	0	0.918473	1	1.08396	1.06758	1.078	1.07081
Sample-Purple2_run-1055_60 SPD_2-20-2024	P20651	P20651;A0A8I6AAD3;A0A8I6GLZ4	PP2BB_RAT	Ppp3cb	225466	174882	151830	225466	174882	151830	150920	AAPPPPPPPPPPLGADR	AAPPPPPPPPPPLGADR	AAPPPPPPPPPPLGADR2	2	0.000884721	0.0194085	0.000154313	0.000508906	0.000402739	0.000245098	0.000445236	0	1	111485	84404.1	101200		54065.8	0.987836	8.35734	8.30403	8.41065	21.75	7.93729	25.0675		0	0	0.787811	59560.4	3.29284	0.475411	1	0	0.987058	0	-10000000	76556;26013.9;2952.13;4332.16;8915.37;541.022;390.02;363.012;724.033;560.023;1448.07;787.028;	76556;26013.9;2952.13;4332.16;8915.37;541.022;390.02;363.012;724.033;507.738;1345.2;787.028;	0.984132;0.997088;0.982331;0.973482;0.99265;0.925947;0.973274;0.875917;0.775239;0.863221;0.808751;0.907305;	10333	0	0	0	0	0.980591	1	1.08563	1.06758	1.07752	1.07333
Sample-Purple3_run-1056_60 SPD_2-20-2024	P20651	P20651;A0A8I6AAD3;A0A8I6GLZ4	PP2BB_RAT	Ppp3cb	188970	174533	164957	188970	174533	164957	162406	AAPPPPPPPPPPLGADR	AAPPPPPPPPPPLGADR	AAPPPPPPPPPPLGADR2	2	0.00177574	0.0806809	0.000154313	0.000471698	0.000371333	0.000245098	0.00040404	0	1	92783.1	79783.5	84450		41560	0.993196	8.37419	8.32088	8.4275	21.75	7.91605	25.2746		0	0	0.822694	45660.9	2.75569	0.479127	1	0	0.947756	0	-10000000	65817;19744.8;2510.12;3039.12;7221.3;436.02;389.013;479.018;365.016;318.012;1853.07;924.035;	65817;19744.8;2510.12;3039.12;7221.3;436.02;360.404;479.018;365.016;198.657;1853.07;652.681;	0.997269;0.989713;0.925105;0.952523;0.965601;0.878255;0.866223;0.953362;0.755426;0.64709;0.918226;0.731002;	10355	0	0	0	0	0.919319	1	1.08125	1.06758	1.07549	1.0717
Sample-Red1_run-1057_60 SPD_2-20-2024	P20651	P20651;A0A8I6AAD3;A0A8I6GLZ4	PP2BB_RAT	Ppp3cb	387560	381808	319573	387560	381808	319573	327276	AAPPPPPPPPPPLGADR	AAPPPPPPPPPPLGADR	AAPPPPPPPPPPLGADR2	2	0.00157869	0.0437359	0.000154313	0.000690608	0.000466636	0.000245098	0.000518403	0	1	184291	192399	174370		77848.4	0.994845	8.42611	8.37279	8.47942	21.75	7.95721	25.2021		0	0	0.96742	82277.7	3.72669	0.412141	1	0	0.971874	0	-10000000	128581;42727.6;4074.16;5476.21;12982.5;610.025;940.037;930.036;681.032;612.03;961.039;1109.04;	128581;42727.6;4074.16;5476.21;12982.5;610.025;940.037;930.036;681.032;612.03;961.039;1080.14;	0.994618;0.998681;0.958754;0.977863;0.984465;0.98104;0.83957;0.930214;0.872579;0.913306;0.939705;0.741502;	10421	0	0	0	0	0.956264	1	1.08333	1.06758	1.0737	1.07547
Sample-Red2_run-1058_60 SPD_2-20-2024	P20651	P20651;A0A8I6AAD3;A0A8I6GLZ4	PP2BB_RAT	Ppp3cb	601617	328936	359328	601617	328936	359328	358406	AAPPPPPPPPPPLGADR	AAPPPPPPPPPPLGADR	AAPPPPPPPPPPLGADR2	2	0.000631732	0.00666981	0.000154313	0.000545256	0.000381243	0.000245098	0.000423191	0	1	372505	214883	309142		119510	0.996748	8.39244	8.33913	8.44578	21.75	7.94218	25.2567		0	0	0.9839	144006	5.61198	0.456606	1	0	0.995358	0	-10000000	256128;85527.2;10167.4;11271.4;30850.3;1685.07;1582.06;1431.05;1316.05;1034.04;1191.06;1027.04;	256128;85527.2;10167.4;11271.4;30850.3;1685.07;1582.06;1431.05;1316.05;1034.04;1061.26;1027.04;	0.997651;0.995286;0.99007;0.996846;0.993303;0.935948;0.950467;0.963851;0.894765;0.929973;0.858259;0.888926;	10377	0	0	0	0	0.99333	1	1.08833	1.06758	1.08037	1.07411
Sample-Red3_run-1059_60 SPD_2-20-2024	P20651	P20651;A0A8I6AAD3;A0A8I6GLZ4	PP2BB_RAT	Ppp3cb	792989	278644	292312	792989	278644	292312	297580	AAPPPPPPPPPPLGADR	AAPPPPPPPPPPLGADR	AAPPPPPPPPPPLGADR2	2	0.000123671	0.000109122	0.000154313	0.00049975	0.000398565	0.000245098	0.00043554	0	1	587649	207138	435439		135887	0.998453	8.24999	8.19667	8.3033	21.75	7.79663	25.357		0	0	0.990677	183386	5.02766	0.45021	1	0	0.999922	0	-10000000	409859;133554;15179.7;16523.7;44235.6;2165.09;2827.09;2465.09;2266.09;1224.05;1512.05;1968.08;	409859;133554;15179.7;16523.7;44235.6;2165.09;2827.09;2465.09;2266.09;1224.05;1299.83;1968.08;	0.998814;0.997538;0.991209;0.982239;0.997874;0.950273;0.97343;0.960526;0.99162;0.953354;0.861088;0.914581;	10201	0	0	0	0	0.999876	1	1.08896	1.06758	1.08372	1.07196
Sample-WhiteGreen1_run-1063_60 SPD_2-20-2024	P20651	P20651;A0A8I6AAD3;A0A8I6GLZ4	PP2BB_RAT	Ppp3cb	208479	162569	137793	208479	162569	137793	137544	AAPPPPPPPPPPLGADR	AAPPPPPPPPPPLGADR	AAPPPPPPPPPPLGADR2	2	0.00106934	0.0134692	0.000154313	0.000569801	0.000388199	0.000245098	0.000433651	0	1	61434.3	61801.2	60887.6		44806.8	0.993589	8.24952	8.19621	8.30283	21.75	7.84729	25.0863		0	0	0.650436	45209.1	3.1798	0.454872	1	0	0.990976	0	-10000000	42334.6;14281.6;1876.08;2373.09;4818.17;302.012;430.018;416.018;157.007;199.008;829.038;744.035;	42334.6;14281.6;1876.08;2373.09;4818.17;302.012;430.018;391.11;148.288;199.008;829.038;744.035;	0.994539;0.996351;0.920053;0.909527;0.977053;0.922889;0.940919;0.826934;0.551895;0.738132;0.852559;0.953276;	10201	0	0	0	0	0.986531	1	1.08	1.06758	1.07925	1.06639
Sample-WhiteGreen2_run-1064_60 SPD_2-20-2024	P20651	P20651;A0A8I6AAD3;A0A8I6GLZ4	PP2BB_RAT	Ppp3cb	187326	188727	127259	187326	188727	127259	128618	AAPPPPPPPPPPLGADR	AAPPPPPPPPPPLGADR	AAPPPPPPPPPPLGADR2	2	0.000849428	0.00994105	0.000154313	0.000706714	0.000480307	0.000245098	0.000545852	0	1	87754.6	83435.9	66446.8		25624.3	0.994529	8.35588	8.30256	8.40923	21.75	7.93309	24.9209		0	0	0.940981	33841.4	4.16584	0.472704	1	0	0.993251	0	-10000000	60730.5;20762.8;2875.13;3206.16;6261.27;352.013;399.018;500.02;345.012;365.013;964.039;787.032;	60730.5;20762.8;2875.13;3206.16;6261.27;352.013;399.018;500.021;345.012;365.013;588.418;787.032;	0.996572;0.991921;0.96956;0.95104;0.98336;0.900912;0.914178;0.865676;0.866538;0.941322;0.605851;0.941441;	10333	0	0	0	0	0.990059	1	1.08104	1.06758	1.07852	1.06855
Sample-WhiteGreen3_run-1065_60 SPD_2-20-2024	P20651	P20651;A0A8I6AAD3;A0A8I6GLZ4	PP2BB_RAT	Ppp3cb	133844	151018	120429	133844	151018	120429	121584	AAPPPPPPPPPPLGADR	AAPPPPPPPPPPLGADR	AAPPPPPPPPPPLGADR2	2	0.000367309	0.00236179	0.000154313	0.000614251	0.000438404	0.000245098	0.000500751	0	1	52949.1	59265.7	40300		18375.5	0.985324	8.39249	8.33917	8.4458	21.75	8.00039	24.9419		0	0	0.964917	24143	3.42685	0.40387	1	0	0.998438	0	-10000000	36751.5;12694.5;1763.07;1881.08;3503.13;327.012;399.015;410.016;443.019;197.007;1967.09;512.018;	36751.5;12694.5;1763.07;1881.08;3503.13;327.012;399.015;410.016;382.252;123.296;1143.51;512.018;	0.98852;0.986136;0.973624;0.91118;0.948849;0.891624;0.919311;0.88859;0.734011;0.630973;0.514515;0.958732;	10377	0	0	0	0	0.997638	1	1.0799	1.06758	1.07664	1.06925
Sample-WM1-Chip_run-700_60 SPD_1-23-2024	P20651	P20651;A0A8I6AAD3;A0A8I6GLZ4	PP2BB_RAT	Ppp3cb	31873.6	67137.8	79011.1	31873.6	67137.8	79011.1	78927	AAPPPPPPPPPPLGADR	AAPPPPPPPPPPLGADR	AAPPPPPPPPPPLGADR2	2	0.000962788	0.0152136	0.000154313	0.000643501	0.000527704	0.000245098	0.000581058	0	1	19809.8	50382.2	23896.2		12323.8	0.982192	8.10763	8.05432	8.16094	21.75	7.57179	25.9124		0	0	0.948472	10216.3	2.92669	0.369336	1	0	0.99039	0	-10000000	14236.6;4420.16;541.023;616.025;1153.04;30.0009;25.0009;0;96.0035;35.0016;82.0035;114.004;	14236.6;4420.16;541.023;616.025;1153.04;25.3415;25.0009;0;76.6773;0;0;0;	0.998376;0.954705;0.92359;0.920632;0.887737;0.403373;0.436367;0;0.535745;0.346171;0.500285;0.556972;	10025	0	0	0	0	0.984786	1	1.07625	1.06758	1.07725	1.06644
Sample-WM2-Chip_run-701_60 SPD_1-23-2024	P20651	P20651;A0A8I6AAD3;A0A8I6GLZ4	PP2BB_RAT	Ppp3cb	26681.1	68593.4	80835.8	26681.1	68593.4	80835.8	80750.4	AAPPPPPPPPPPLGADR	AAPPPPPPPPPPLGADR	AAPPPPPPPPPPLGADR2	2	0.00194437	0.0501402	0.000154313	0.000735835	0.000554939	0.000245098	0.000618812	0	1	20702	52582.3	24795.7		12762.5	0.987542	7.91419	7.86088	7.96751	21.75	7.37666	25.8341		0	0	0.348883	10655.4	2.216	0.388231	1	0	0.969205	0	-10000000	14955.7;3940.16;634.025;424.016;1806.07;33.0017;67.0026;30.0009;43.0017;33.0017;116.005;163.005;	14955.7;3940.16;634.025;424.016;1806.07;33.0017;51.5457;0;40.2023;33.0017;54.8611;0;	0.998493;0.963849;0.956883;0.938625;0.948553;0.401039;0.54394;0.357923;0.389773;0.401039;0.427924;0.474539;	9783	0	0	0	0	0.94986	1	1.07719	1.06758	1.07675	1.06708
Sample-WM3-Chip_run-702_60 SPD_1-23-2024	P20651	P20651;A0A8I6AAD3;A0A8I6GLZ4	PP2BB_RAT	Ppp3cb	34508.2	72797.7	78667.3	34508.2	72797.7	78667.3	78584.1	AAPPPPPPPPPPLGADR	AAPPPPPPPPPPLGADR	AAPPPPPPPPPPLGADR2	2	0.00118483	0.0299815	0.000154313	0.00087184	0.000463822	0.000245098	0.000513611	0	1	19761.8	48175.9	23121.3		12758.1	0.99146	7.87712	7.8238	7.93043	21.75	7.34371	25.8437		0	0	0.909764	10904.3	2.67021	0.426626	1	0	0.981238	0	-10000000	14577.6;4010.15;614.027;427.017;1174.04;0;23.0009;63.0027;29.0009;66.0026;189.007;82.0035;	14577.6;4010.15;614.027;427.017;1174.04;0;23.0009;52.464;29.0009;66.0026;189.007;82.0035;	0.998109;0.983385;0.932153;0.9588;0.936477;0;0.42329;0.558208;0.414922;0.566915;0.817052;0.645573;	9739	0	0	0	0	0.970019	1	1.07729	1.06758	1.07608	1.06762
Sample-Yellow2_run-1067_60 SPD_2-20-2024	P20651	P20651;A0A8I6AAD3;A0A8I6GLZ4	PP2BB_RAT	Ppp3cb	176126	176235	149318	176126	176235	149318	148945	AAPPPPPPPPPPLGADR	AAPPPPPPPPPPLGADR	AAPPPPPPPPPPLGADR2	2	0.00253396	0.100458	0.000154313	0.000674309	0.000474608	0.000245098	0.000537057	0	1	99080.3	92939.9	78254.5		30986.1	0.995264	8.33874	8.28543	8.39206	21.75	7.92019	24.9735		0	0	0.988821	39232.4	3.57127	0.403781	1	0	0.936209	0	-10000000	70743.2;20679.8;2606.1;3911.16;7657.34;260.011;299.013;430.018;627.025;370.014;412.016;412.018;	70743.2;20679.8;2606.1;3911.16;7657.34;260.011;299.013;430.018;608.688;370.014;412.016;412.018;	0.999341;0.988089;0.970443;0.956843;0.97698;0.894062;0.88652;0.860069;0.777458;0.879757;0.85148;0.795964;	10311	0	0	0	0	0	1	1.08115	1.06758	1.07892	1.06836
Sample-Yellow3_run-1068_60 SPD_2-20-2024	P20651	P20651;A0A8I6AAD3;A0A8I6GLZ4	PP2BB_RAT	Ppp3cb	195244	122185	129628	195244	122185	129628	129675	AAPPPPPPPPPPLGADR	AAPPPPPPPPPPLGADR	AAPPPPPPPPPPLGADR2	2	0.000225352	0.000435999	0.000154313	0.000582751	0.000445831	0.000245098	0.000497265	0	1	157690	99941.5	120741		43755.4	0.995494	8.37457	8.32127	8.42789	21.75	8.01134	24.8495		0	0	0.968131	57145.7	4.91112	0.365688	1	0	0.999702	0	-10000000	110308;35641.5;4522.17;5912.23;11741.5;853.034;677.028;661.027;671.027;509.02;723.028;753.031;	110308;35641.5;4522.17;5912.23;11741.5;853.034;677.028;661.027;671.027;465.523;723.028;753.031;	0.994902;0.998092;0.954734;0.950147;0.993171;0.937635;0.921112;0.862688;0.870492;0.752228;0.878435;0.899335;	10355	0	0	0	0	0.999564	1	1.07938	1.06758	1.08189	1.06434
Sample-Brown2_run-1073_60 SPD_2-20-2024	Q6AYD4	Q6AYD4;A6KRK8	ESAM_RAT	Esam	3790.11	3960.76	2557.65	3790.11	3960.76	2557.65	2557.65	AAPPRPGTFTPTPSVSSQALSSPR	AAPPRPGTFTPTPSVSSQALSSPR	AAPPRPGTFTPTPSVSSQALSSPR3	3	0.00120158	0.0250865	0.000239401	0.00144718	0.000981354	0.000764234	0.00221675	0	1	2310.96	2035.34	1987.83		2482.55	0.90938	8.99613	8.94282	9.04944	27.3296	8.52352	31.0751		0	0	0.91289	2886.1	1.99799	0.540942	1	0.642166	0.982994	0	-10000000	586.024;260.01;1643.06;317.013;273.011;357.014;482.019;270.011;237.008;488.019;93.0032;205.008;	412.41;211.238;1643.06;317.013;255.487;287.917;482.019;259.213;172.345;202.427;80.3979;167.236;	0.664624;0.747055;0.972331;0.751739;0.899622;0.702215;0.835191;0.793243;0.598449;0.409891;0.630616;0.69611;	11125	0.642166	0	0	0	0.974914	1	1.02615	0.979209	0.991157	1.01152
Sample-Brown3_run-1074_60 SPD_2-20-2024	Q6AYD4	Q6AYD4;A6KRK8	ESAM_RAT	Esam	4592.1	3774.84	2661.58	4592.1	3774.84	2661.58	2661.58	AAPPRPGTFTPTPSVSSQALSSPR	AAPPRPGTFTPTPSVSSQALSSPR	AAPPRPGTFTPTPSVSSQALSSPR3	3	0.000214777	0.000164787	0.000239401	0.000482625	0.000628141	0.000764234	0.000850099	0	1	3214.13	2168.07	2664.7		4127.21	0.961392	8.90726	8.85394	8.96057	27.3296	8.41469	31.1794		0	0	0.9635	4978.19	2.84272	0.640448	1	0.544116	0.99988	0	-10000000	603.024;450.014;2261.09;544.021;350.014;367.011;802.026;177.007;243.01;768.031;207.008;517.023;	603.024;450.014;2261.09;544.021;350.014;321.702;802.026;141.849;243.01;768.031;164.857;517.023;	0.93874;0.73099;0.984718;0.904696;0.849734;0.753575;0.94315;0.605965;0.785676;0.955367;0.743614;0.909799;	11015	0.544116	0	0	0	0.999785	1	1.02094	0.979209	0.993985	1.00573
Sample-Green2_run-1061_60 SPD_2-20-2024	Q6AYD4	Q6AYD4;A6KRK8	ESAM_RAT	Esam	2180.4	1143.94	1420.63	2180.4	1143.94	1420.63	1420.63	AAPPRPGTFTPTPSVSSQALSSPR	AAPPRPGTFTPTPSVSSQALSSPR	AAPPRPGTFTPTPSVSSQALSSPR3	3	0.000414927	0.00552614	0.000239401	0.00259837	0.00227445	0.000764234	0.00241158	0	1	2180.4	1143.94	2067.72		2445.79	0.836933	8.94394	8.89064	8.99725	27.3296	8.55075	30.6014		0	0	0.973794	2579.08	2.26401	0.534328	0.84714	0.648763	0.996053	0	-10000000	526.021;254.01;1619.06;691.024;185.006;222.008;344.014;450.016;315.011;278.008;62.0024;558.021;	526.021;251.404;1480.8;691.024;173.579;222.008;336.791;406.099;281.411;265.905;60.9686;492.938;	0.857208;0.778901;0.835591;0.929332;0.786939;0.869406;0.771968;0.777477;0.767757;0.748791;0.635781;0.803202;	11059	0.648763	0	0	0	0.994474	1	1.03437	0.979209	0.996006	1.01538
Sample-Pink2_run-1070_60 SPD_2-20-2024	Q6AYD4	Q6AYD4;A6KRK8	ESAM_RAT	Esam	2037.86	1090.24	1353.93	2037.86	1090.24	1353.93	1353.93	AAPPRPGTFTPTPSVSSQALSSPR	AAPPRPGTFTPTPSVSSQALSSPR	AAPPRPGTFTPTPSVSSQALSSPR3	3	0.000114038	7.65525e-05	0.000239401	0.000960154	0.000737101	0.000764234	0.000777202	0	1	2037.86	1090.24	1824.76		1952.1	0.897267	9.12211	9.06874	9.17542	27.3296	8.70112	30.5604		0	0	0.887885	2180.08	2.32867	0.385485	1	0.564758	0.999947	0	-10000000	772.029;320.011;1096.04;407.016;285.011;373.015;352.011;536.022;393.014;399.015;226.009;91.0032;	772.029;320.011;987.034;345.015;278.801;272.153;351.215;494.02;393.014;367.014;217.863;0;	0.945813;0.929514;0.889707;0.814643;0.789602;0.666517;0.756693;0.818835;0.789185;0.855069;0.762998;0.440057;	11279	0.564758	0	0	0	0.999886	1	1.02292	0.979209	0.994576	1.00532
Sample-Purple2_run-1055_60 SPD_2-20-2024	Q6AYD4	Q6AYD4;A6KRK8	ESAM_RAT	Esam	1904.07	1589.97	1974.54	1904.07	1589.97	1974.54	1974.54	AAPPRPGTFTPTPSVSSQALSSPR	AAPPRPGTFTPTPSVSSQALSSPR	AAPPRPGTFTPTPSVSSQALSSPR3	3	0.000884721	0.0190304	0.000239401	0.00457	0.00492295	0.000764234	0.00588368	0	1	1904.07	1589.97	1906.37		1928.4	0.851791	9.06821	9.01486	9.12152	27.3296	8.61677	30.8003		0	0	0.83439	1926.07	2.21001	0.591117	0.974925	0.70943	0.987307	0	-10000000	394.014;270.01;1324.05;345.011;186.007;88.0032;253.011;176.007;185.008;240.008;169.006;264.009;	394.014;270.01;1324.05;299.825;186.007;70.1389;224.456;66.5797;185.008;217.307;147.251;264.009;	0.843047;0.684518;0.843809;0.756169;0.927128;0.566315;0.731594;0.401155;0.844701;0.728874;0.659058;0.791931;	11213	0.70943	0	0	0	0.98097	1	1.03375	0.979209	0.991605	1.02007
Sample-Purple3_run-1056_60 SPD_2-20-2024	Q6AYD4	Q6AYD4;A6KRK8	ESAM_RAT	Esam	1435.05	1297.33	1611.12	1435.05	1297.33	1611.12	1611.12	AAPPRPGTFTPTPSVSSQALSSPR	AAPPRPGTFTPTPSVSSQALSSPR	AAPPRPGTFTPTPSVSSQALSSPR3	3	0.00053481	0.014829	0.000239401	0.00139082	0.00328299	0.000764234	0.00218978	0	1	1435.05	1297.33	1373.21		1872.73	0.874352	9.06726	9.01394	9.12058	27.3296	8.60366	30.9619		0	0	0.865873	1957.07	1.97543	0.456668	0.894608	0.687455	0.98997	0	-10000000	381.015;216.007;1054.04;191.008;197.007;337.01;148.007;184.007;62.0016;187.006;211.007;259.01;	304.011;187.007;934.032;191.008;197.007;247.095;105.005;70.1426;62.0016;187.006;211.007;149.916;	0.846488;0.855188;0.862873;0.775219;0.971773;0.769065;0.565576;0.564257;0.506747;0.779251;0.719699;0.497211;	11213	0.687455	0	0	0	0.985171	1	1.04021	0.979209	0.989761	1.02868
Sample-Red3_run-1059_60 SPD_2-20-2024	O88831	O88831;A0A8I6GBY8;A0A8I5ZSP8;A0A8I6GKR3;A6J176;A6J177;A6J178;F1LPT4;O88831-2	KKCC2_RAT	Camkk2	90120.6	39549.4	51430.9	90120.6	39549.4	51430.9	51430.9	AAPQDELGSGGVSR	AAPQDELGSGGVSR	AAPQDELGSGGVSR2	2	0.00171391	0.0544926	0.00257324	0.00049975	0.000398565	0.000245098	0.00043554	0	1	41088.3	13799.8	29009.4		15199.1	0.992276	5.05635	5.00303	5.10967	-7.68554	4.66521	-3.24154		0	0	0.948646	21527.6	3.29839	0.377263	1	0.0868665	0.962413	0	-10000000	37370.2;20571.6;2041.06;1677.05;2421.07;786.026;1382.04;789.024;518.018;2429.08;651.023;992.038;	37370.2;20571.6;2041.06;1677.05;2421.07;786.026;1382.04;789.024;288.147;2429.08;579.236;992.038;	0.994101;0.838888;0.969121;0.979783;0.841946;0.892448;0.941445;0.939547;0.679092;0.877664;0.754426;0.875055;	6246	0.0868665	0	0	0	0.945507	1	0.970937	0.966052	0.981289	0.954188
Sample-WhiteGreen1_run-1063_60 SPD_2-20-2024	O88831	O88831;A0A8I6GBY8;A0A8I5ZSP8;A0A8I6GKR3;A6J176;A6J177;A6J178;F1LPT4;O88831-2	KKCC2_RAT	Camkk2	36653.1	33839.5	37355.2	36653.1	33839.5	37355.2	37355.2	AAPQDELGSGGVSR	AAPQDELGSGGVSR	AAPQDELGSGGVSR2	2	0.00555686	0.193448	0.00257324	0.000569801	0.000388199	0.000245098	0.000433651	0	1	7664.12	9504.6	9364.09		7665.86	0.955867	4.98489	4.93157	5.0382	-7.68554	4.63621	-3.85017		0	0	0.735623	6274.19	1.48391	0.702583	0.928933	0.393477	0.884343	0	-10000000	6596.21;1464.04;493.012;611.019;499.015;241.008;503.02;24.0007;265.009;599.019;163.005;551.02;	6596.21;1464.04;493.012;574.896;428.083;234.605;328.81;0;265.009;599.019;163.005;535.882;	0.967804;0.914939;0.951713;0.822463;0.80773;0.66195;0.543964;0.40281;0.805685;0.942841;0.705359;0.735867;	6158	0.393477	0	0	0	0	1	0.94375	0.966052	0.975658	0.936187
Sample-WhiteGreen2_run-1064_60 SPD_2-20-2024	O88831	O88831;A0A8I6GBY8;A0A8I5ZSP8;A0A8I6GKR3;A6J176;A6J177;A6J178;F1LPT4;O88831-2	KKCC2_RAT	Camkk2	68427	67553.5	59622.8	68427	67553.5	59622.8	59622.8	AAPQDELGSGGVSR	AAPQDELGSGGVSR	AAPQDELGSGGVSR2	2	0.00131542	0.0292327	0.00257324	0.000706714	0.000480307	0.000245098	0.000545852	0	1	20649.7	16633.4	13246.6		11274.5	0.991124	5.09127	5.03796	5.14459	-7.68554	4.73087	-3.48849		0	0	0.922102	17575.5	2.28788	0.597801	1	0.239775	0.980409	0	-10000000	18874.6;7866.2;1077.03;698.023;1291.04;477.015;579.018;332.009;423.013;1373.04;97.0028;865.027;	18874.6;5866.64;1077.03;698.023;1210.51;477.015;567.02;195.226;404.599;1373.04;97.0028;681.548;	0.994911;0.718503;0.94931;0.953252;0.758463;0.825585;0.816635;0.685079;0.809697;0.898219;0.571875;0.771789;	6290	0.239775	0	0	0	0.970767	1	0.95625	0.966052	0.975883	0.945925
Sample-Yellow2_run-1067_60 SPD_2-20-2024	O88831	O88831;A0A8I6GBY8;A0A8I5ZSP8;A0A8I6GKR3;A6J176;A6J177;A6J178;F1LPT4;O88831-2	KKCC2_RAT	Camkk2	81207.4	77114.3	66537	81207.4	77114.3	66537	66537	AAPQDELGSGGVSR	AAPQDELGSGGVSR	AAPQDELGSGGVSR2	2	0.00846414	0.311846	0.00257324	0.000674309	0.000474608	0.000245098	0.000537057	0	1	17564.6	20900.5	17598		12534.2	0.987898	5.05637	5.00305	5.10968	-7.68554	4.70687	-3.96327		0	0	0.930998	12510.4	2.184	0.4962	1	0	0.825412	0	-10000000	16218.5;1503.04;511.015;835.027;785.024;105.003;634.022;493.014;451.016;1045.03;100.003;545.018;	16218.5;1503.04;511.015;835.027;785.024;85.9927;634.022;493.014;451.016;1045.03;93.5225;323.492;	0.991557;0.969585;0.958473;0.934843;0.959719;0.626564;0.833376;0.932608;0.882123;0.962112;0.531535;0.601925;	6246	0	0	0	0	0	1	0.953229	0.966052	0.974585	0.943315
Sample-Yellow3_run-1068_60 SPD_2-20-2024	O88831	O88831;A0A8I6GBY8;A0A8I5ZSP8;A0A8I6GKR3;A6J176;A6J177;A6J178;F1LPT4;O88831-2	KKCC2_RAT	Camkk2	101666	69164.2	65442.5	101666	69164.2	65442.5	65442.5	AAPQDELGSGGVSR	AAPQDELGSGGVSR	AAPQDELGSGGVSR2	2	0.00161443	0.0340948	0.00257324	0.000582751	0.000445831	0.000245098	0.000497265	0	1	35602.3	21274.3	25701.7		13012.1	0.995087	5.12773	5.0744	5.18104	-7.68554	4.79283	-3.89324		0	0	0.883502	18024.5	2.95875	0.526911	1	0.521989	0.977219	0	-10000000	32838.2;8376.24;1849.06;915.028;1194.04;568.016;909.029;378.011;738.025;1793.06;200.007;922.032;	32838.2;7859.34;1849.06;915.028;1117.87;568.016;415.696;378.011;738.025;1793.06;200.007;922.032;	0.99839;0.772622;0.984821;0.897299;0.82397;0.959052;0.63809;0.91261;0.932009;0.918956;0.738284;0.87763;	6334	0.521989	0	0	0	0.965905	1	0.961875	0.966052	0.979749	0.947278
Sample-Pink1_run-1069_60 SPD_2-20-2024	Q498D1	Q498D1;A0A8I5ZVX5;A0A8I6AJR4;A6IBG6	FOXP1_RAT	Foxp1	4968.22	4030.24	4030.24	4968.22	4030.24	4030.24	4030.24	AAPQPLNLVSSVTLSK	AAPQPLNLVSSVTLSK	AAPQPLNLVSSVTLSK2	2	0.000459436	0.00271005	0.000740919	0.00178094	0.0021097	0.00600997	0.00234864	0	1	4968.22	4030.24	4786.44		2507.86	0.947358	14.8601	14.8068	14.9134	74.8487	14.8831	74.6769		0	0	0.616343	2603.11	2.73667	0.509203	1	0.279942	0.998165	0	-10000000	894.042;909.039;3165.14;1093.05;2060.09;555.023;403.02;214.01;805.039;106.006;587.025;520.022;	894.042;909.039;3165.14;1093.05;1897.04;555.023;346.76;118.365;805.039;95.8134;587.025;520.022;	0.943899;0.990656;0.9359;0.938034;0.850545;0.909667;0.776022;0.673769;0.793105;0.64452;0.913687;0.825946;	18385	0.279942	0	0	0	0.99729	1	1.12958	1.10226	1.11303	1.11658
Sample-Pink2_run-1070_60 SPD_2-20-2024	Q498D1	Q498D1;A0A8I5ZVX5;A0A8I6AJR4;A6IBG6	FOXP1_RAT	Foxp1	9150.42	4316.14	4316.13	9150.42	4316.14	4316.13	4316.13	AAPQPLNLVSSVTLSK	AAPQPLNLVSSVTLSK	AAPQPLNLVSSVTLSK2	2	0.000462095	0.00539986	0.000740919	0.0019976	0.00241887	0.00600997	0.00256904	0	1	9150.42	4316.14	7224.05		3238.59	0.944756	14.9333	14.88	14.9866	74.8487	14.9555	74.5068		0	0	0.0735107	4102.19	3.09414	0.378143	1	0.761154	0.99628	0	-10000000	1647.06;1505.06;5998.3;732.033;2427.11;703.033;367.017;601.027;1399.05;172.008;338.013;525.02;	1647.06;1505.06;5998.3;732.033;2427.11;703.033;367.017;601.027;1399.05;172.008;289.836;525.02;	0.912129;0.957263;0.950577;0.891563;0.960426;0.892913;0.915993;0.828183;0.899418;0.786225;0.739629;0.807652;	18473	0.761154	0	0	0	0.9946	1	1.13292	1.10226	1.1162	1.1173
Sample-Pink3_run-1071_60 SPD_2-20-2024	Q498D1	Q498D1;A0A8I5ZVX5;A0A8I6AJR4;A6IBG6	FOXP1_RAT	Foxp1	5821.25	4459.9	4459.9	5821.25	4459.9	4459.9	4459.9	AAPQPLNLVSSVTLSK	AAPQPLNLVSSVTLSK	AAPQPLNLVSSVTLSK2	2	0.000645388	0.0120687	0.000740919	0.00255319	0.00347599	0.00600997	0.00369089	0	1	5821.25	4459.9	5945.24		1993.66	0.950291	14.8792	14.8258	14.9325	74.8487	14.8717	74.8249		0	0	0.876427	1952.08	3.01236	0.357751	0.985441	0.831671	0.991777	0	-10000000	667.026;1039.04;4115.18;556.026;2531.12;395.017;449.023;400.017;1166.04;160.008;481.021;730.028;	667.026;1039.04;4115.18;290.376;2531.12;376.872;374.853;400.017;1075.64;71.8247;481.021;730.028;	0.917333;0.876104;0.974365;0.655805;0.943395;0.819637;0.691579;0.934081;0.805932;0.56295;0.893662;0.90668;	18407	0.831671	0	0	0	0.987931	1	1.13021	1.10226	1.11386	1.11786
Sample-Purple2_run-1055_60 SPD_2-20-2024	Q498D1	Q498D1;A0A8I5ZVX5;A0A8I6AJR4;A6IBG6	FOXP1_RAT	Foxp1	5045.21	4538.77	4538.77	5045.21	4538.77	4538.77	4538.77	AAPQPLNLVSSVTLSK	AAPQPLNLVSSVTLSK	AAPQPLNLVSSVTLSK2	2	0.000413209	0.00644051	0.000740919	0.00180505	0.0023218	0.00600997	0.00246305	0	1	5045.21	4538.77	5441.99		3333.15	0.965355	14.8973	14.844	14.9506	74.8487	14.8781	74.8595		0	0	0.759292	3090.13	3.56855	0.290996	0.995743	0.566062	0.995668	0	-10000000	725.032;1130.05;3190.13;800.034;1363.06;254.009;228.01;354.014;977.039;125.006;158.006;626.025;	725.032;1130.05;3190.13;769.116;1184.43;214.581;158.952;144.248;977.039;0;158.006;482.281;	0.988502;0.920817;0.975871;0.896781;0.841296;0.623679;0.561589;0.386647;0.912757;0.407322;0.818594;0.687088;	18429	0.566062	0	0	0	0.993559	1	1.12635	1.10226	1.11131	1.11453
Sample-Purple3_run-1056_60 SPD_2-20-2024	Q498D1	Q498D1;A0A8I5ZVX5;A0A8I6AJR4;A6IBG6	FOXP1_RAT	Foxp1	4850.36	5685.82	5685.82	4850.36	5685.82	5685.82	5685.82	AAPQPLNLVSSVTLSK	AAPQPLNLVSSVTLSK	AAPQPLNLVSSVTLSK2	2	0.00177574	0.0806797	0.000740919	0.0076365	0.00387263	0.00600997	0.012487	0	1	4850.36	5685.82	6018.38		3607.18	0.933939	14.8963	14.843	14.9496	74.8487	14.8483	75.0289		0	0	0.427736	2907.11	1.621	0.275518	0.837424	0.599652	0.947756	0	-10000000	587.025;708.027;3620.16;403.014;853.038;248.01;251.012;184.008;1007.04;79.0038;336.015;150.005;	564.425;665.775;3620.16;388.328;757.31;197.997;155.724;180.376;1007.04;15.4008;267.525;124.048;	0.847812;0.880158;0.957258;0.695003;0.804633;0.749244;0.544633;0.721191;0.906329;0.343917;0.733562;0.673961;	18429	0.599652	0	0	0	0.91932	1	1.12489	1.10226	1.10958	1.11589
Sample-Brown2_run-1073_60 SPD_2-20-2024	P37199	P37199;A6KGH5;A0A0G2K7T6	NU155_RAT	Nup155	3421.4	3613.95	3636.06	3421.4	3613.95	3636.06	3636.06	AAPQSPSVPK	AAPQSPSVPK	AAPQSPSVPK2	2	0.00905131	0.35569	0.00351572	0.002693	0.000981354	0.000245098	0.00338819	0	1	2625.52	2486.65	2428.61		5282.82	0.908158	3.71086	3.65754	3.76417	-22.6497	3.45705	-19.2258		0	0	0.648993	5711.15	1.66419	0.381909	0.93832	0.234002	0.803025	0	-10000000	1562.04;721.017;360.007;511.014;394.01;371.009;468.011;993.026;203.004;679.016;248.005;445.012;	1562.04;598.504;280.448;464.976;281.219;244.95;377.884;923.341;168.327;364.783;198.424;300.257;	0.947758;0.797109;0.778108;0.918069;0.740382;0.654352;0.78528;0.888508;0.632141;0.604967;0.791924;0.725003;	4579	0.234002	0	0	0	0	1	0.829091	0.8478	0.849755	0.837501
Sample-Brown3_run-1074_60 SPD_2-20-2024	P37199	P37199;A6KGH5;A0A0G2K7T6	NU155_RAT	Nup155	2900.79	2617.93	2903.97	2900.79	2617.93	2903.97	2903.97	AAPQSPSVPK	AAPQSPSVPK	AAPQSPSVPK2	2	0.00410039	0.155104	0.00351572	0.000486855	0.0007768	0.000245098	0.00123548	0	1	4066.8	2550.41	3134.61		6197.24	0.935929	3.62182	3.5685	3.67514	-22.6497	3.38069	-19.2213		0	0	0.894057	8040.2	1.93338	0.349688	0.927212	0.580698	0.898878	0	-10000000	1980.04;1086.03;539.014;1031.03;554.011;505.012;827.022;1221.03;400.011;1098.02;503.014;593.013;	1980.04;1086.03;539.014;1000.73;547.099;449.941;736.283;1001.89;355.211;1098.02;503.014;593.013;	0.92651;0.974449;0.917528;0.912763;0.913988;0.841587;0.766926;0.76711;0.740852;0.897527;0.950381;0.969808;	4469	0.580698	0	0	0	0	1	0.846458	0.8478	0.854914	0.84614
Sample-ML3-Chip_run-699_60 SPD_1-23-2024	P37199	P37199;A6KGH5;A0A0G2K7T6	NU155_RAT	Nup155	2007	2115.96	2170.17	2007	2115.96	2170.17	2170.17	AAPQSPSVPK	AAPQSPSVPK	AAPQSPSVPK2	2	0.00211709	0.0777894	0.00351572	0.000562746	0.000852515	0.000245098	0.000898204	0	1	2007	2115.96	1476.64		10025.5	0.947363	3.4808	3.42749	3.53411	-22.6497	3.18355	-18.4214		0	0	0	13626.3	1.21299	0.229775	1	0.23387	0.951205	0	-10000000	1397.03;483.012;178.005;145.004;168.005;173.004;204.005;196.005;87.0022;403.01;284.007;277.007;	1397.03;470.72;151.877;139.248;64.4581;120.135;204.005;158.501;42.0126;311.606;277.142;255.082;	0.984518;0.918793;0.69295;0.671172;0.515818;0.609481;0.742972;0.71758;0.489505;0.742033;0.831847;0.833233;	4293	0.23387	0	0	0	0.922211	1	0.847083	0.8478	0.855349	0.845654
Sample-Purple2_run-1055_60 SPD_2-20-2024	P37199	P37199;A6KGH5;A0A0G2K7T6	NU155_RAT	Nup155	4817.18	4205.33	4088.68	4817.18	4205.33	4088.68	4088.68	AAPQSPSVPK	AAPQSPSVPK	AAPQSPSVPK2	2	0.00214978	0.0781994	0.00351572	0.000630517	0.000402739	0.000245098	0.000750188	0	1	3701.41	3049.41	3656.24		8567.4	0.94458	3.74739	3.69408	3.80071	-22.6497	3.50519	-19.3747		0	0	0.517428	8673.24	1.77845	0.291752	0.995938	1.38848	0.949823	0	-10000000	1961.05;1086.03;629.018;676.018;619.017;531.014;1072.03;1044.02;105.002;1879.04;628.016;669.017;	1961.05;1066.62;614.074;673.739;555.431;531.014;967.63;890.231;0;1720.31;598.067;669.017;	0.975573;0.887651;0.863284;0.944495;0.71488;0.835616;0.80307;0.821227;0.118093;0.799471;0.911965;0.911677;	4623	1.38848	0	0	0	0.921801	1	0.84125	0.8478	0.850304	0.844132
Sample-Pink1_run-1069_60 SPD_2-20-2024	O08839;O08839-2	F1LMX1;O08839;O08839-2;O08839-3;O08839-5;A0A8I5Y9B3;A6J2Q7	BIN1_RAT	Bin1	372555	305354	289964	372555	305354	286674		AAPQWCQGK	AAPQWCQGK	AAPQWCQGK2	2	0.0042943	0.147901	0.000751117	0.000588928	0.000401929	0.000245098	0.000443066	0	0	9950.23	10528.1	12503.5		17851.8	0.960359	4.88318	4.82987	4.9365	-15.636	4.07483	-7.11231		0	0	0.91372	14206.4	4.28375	0.295235	0.523126	0.303807	0.908816	0	-10000000	5460.13;2573.05;1917.04;1389.03;789.019;1321.03;392.01;390.008;646.015;342.008;472.012;601.014;	5460.13;2573.05;1917.04;1281.75;789.019;1321.03;152.162;303.408;646.015;257.428;241.727;226.871;	0.97842;0.946497;0.927519;0.903139;0.899454;0.948224;0.582487;0.72491;0.900365;0.710186;0.560235;0.59885;	6031	0.303807	0	0	0	0	1	0.827292	0.855085	0.855643	0.83574
Sample-Pink2_run-1070_60 SPD_2-20-2024	O08839;O08839-2	F1LMX1;O08839;O08839-2;O08839-3;O08839-5;A0A8I5Y9B3;A6J2Q7	BIN1_RAT	Bin1	339993	166692	256118	339993	166692	256310		AAPQWCQGK	AAPQWCQGK	AAPQWCQGK2	2	0.0073631	0.280778	0.000751117	0.000546448	0.000320924	0.000245098	0.000355366	0	0	12424.3	8248	13804.9		21456.3	0.974243	4.88529	4.83198	4.93861	-15.636	4.08638	-7.03943		0	0	0.931618	19310.4	4.04086	0.385318	0.375896	0.763563	0.837421	0	-10000000	7592.16;2803.06;2029.05;3006.07;708.017;2686.07;478.013;929.02;1137.03;969.025;761.021;895.025;	7592.16;2803.06;2029.05;2648.73;708.017;2686.07;342.755;473.502;1083.35;969.025;646.852;895.025;	0.989575;0.939826;0.964422;0.833606;0.889312;0.872022;0.686074;0.444543;0.909949;0.94269;0.730113;0.874757;	6031	0.763563	0	0	0	0	1	0.836146	0.855085	0.86196	0.838494
Sample-Pink3_run-1071_60 SPD_2-20-2024	O08839;O08839-2	F1LMX1;O08839;O08839-2;O08839-3;O08839-5;A0A8I5Y9B3;A6J2Q7	BIN1_RAT	Bin1	405156	289323	323136	405156	289323	325643		AAPQWCQGK	AAPQWCQGK	AAPQWCQGK2	2	0.000445434	0.00284243	0.000751117	0.000521376	0.000362056	0.000245098	0.00040032	0	0	15118.4	8019.07	10689.8		12949.6	0.98031	4.77795	4.72464	4.83127	-15.636	4.02795	-7.05482		0	0	0.965814	18314.5	5.32293	0.333211	0.60598	0.380722	0.998051	0	-10000000	8983.22;3515.08;2620.06;2244.06;1670.04;2792.06;829.019;784.02;1526.04;1660.04;617.015;638.015;	8983.22;3515.08;2620.06;2244.06;1670.04;2159.78;723.917;753.862;1526.04;1508.97;547.663;611.365;	0.971387;0.994397;0.992002;0.947901;0.947349;0.699542;0.812874;0.9148;0.921072;0.853163;0.829319;0.788301;	5899	0.380722	0	0	0	0.997158	1	0.843333	0.855085	0.862495	0.841957
Sample-Red1_run-1057_60 SPD_2-20-2024	O08839;O08839-2	F1LMX1;O08839;O08839-2;O08839-3;O08839-5;A0A8I5Y9B3;A6J2Q7	BIN1_RAT	Bin1	213235	234122	242146	213235	234122	242233		AAPQWCQGK	AAPQWCQGK	AAPQWCQGK2	2	0.000584217	0.00431323	0.000751117	1	0.000466636	0.000245098	0.000518403	0	0	14663.4	15686	14216.1		20931.1	0.976352	4.81134	4.75803	4.86466	-15.636	3.99711	-6.84936		0	0	0.975482	21589.5	5.20119	0.296828	0.532873	0.81044	0.997154	0	-10000000	9087.22;3614.08;1962.05;1695.03;731.014;895.019;299.006;426.009;409.01;604.014;260.006;822.015;	9087.22;3614.08;1962.05;1695.03;731.014;895.019;245.94;370.126;409.01;576.335;196.362;822.015;	0.987332;0.972791;0.932059;0.95986;0.93753;0.941485;0.681871;0.801875;0.931624;0.837725;0.600964;0.923859;	5943	0.81044	0	0	0	0.995687	1	0.822604	0.855085	0.851001	0.834747
Sample-Red2_run-1058_60 SPD_2-20-2024	O08839;O08839-2	F1LMX1;O08839;O08839-2;O08839-3;O08839-5;A0A8I5Y9B3;A6J2Q7	BIN1_RAT	Bin1	332919	200793	253396	332919	200793	253522		AAPQWCQGK	AAPQWCQGK	AAPQWCQGK2	2	0.00106895	0.0372811	0.000751117	1	0.000381243	0.000245098	0.000423191	0	0	19706.5	12548.9	18053.5		23948.8	0.984258	4.81323	4.75991	4.86654	-15.636	4.03367	-7.04805		0	0	0.990559	26141.5	4.48332	0.246816	0.591512	1.08292	0.974595	0	-10000000	11795.3;4869.14;3042.07;2158.06;934.026;1639.04;258.008;390.008;712.018;775.019;331.008;983.024;	11795.3;4869.14;3042.07;2158.06;934.026;1104.06;202.425;367.252;712.018;712.451;279.391;925.037;	0.988176;0.973565;0.986185;0.971397;0.949968;0.604185;0.664613;0.827115;0.908325;0.876629;0.76283;0.904808;	5943	1.08292	0	0	0	0.962719	1	0.830833	0.855085	0.857616	0.837257
Sample-Red3_run-1059_60 SPD_2-20-2024	O08839;O08839-2	F1LMX1;O08839;O08839-2;O08839-3;O08839-5;A0A8I5Y9B3;A6J2Q7	BIN1_RAT	Bin1	398469	168953	245271	398469	168953	239309		AAPQWCQGK	AAPQWCQGK	AAPQWCQGK2	2	0.0012336	0.032354	0.000751117	0.00136737	0.000398565	0.000245098	0.00043554	0	0	30414.7	10249.6	21546.4		21334.5	0.987029	4.74178	4.68847	4.79509	-15.636	3.99894	-6.83702		0	0	0.972013	30115.6	5.28002	0.375516	0.50375	0.321005	0.977338	0	-10000000	16203.4;8726.19;5485.13;4875.11;1423.03;2717.08;399.012;1143.03;1861.04;2141.05;562.013;762.02;	16203.4;8726.19;5485.13;4875.11;1423.03;2717.08;399.012;741.326;1656.17;1161.97;473.09;679.059;	0.988083;0.985924;0.985675;0.993775;0.921853;0.846191;0.799406;0.653016;0.863207;0.644201;0.838201;0.857289;	5855	0.321005	0	0	0	0.967646	1	0.83875	0.855085	0.864946	0.838366
Sample-WhiteGreen1_run-1063_60 SPD_2-20-2024	O08839;O08839-2	F1LMX1;O08839;O08839-2;O08839-3;O08839-5;A0A8I5Y9B3;A6J2Q7	BIN1_RAT	Bin1	649878	533413	465864	649878	533413	477672		AAPQWCQGK	AAPQWCQGK	AAPQWCQGK2	2	0.0055113	0.191037	0.000751117	0.000569801	0.000388199	0.000245098	0.000433651	0	0	6627.16	7680.65	7567.1		9494.53	0.968987	4.67034	4.61698	4.72365	-15.636	3.88346	-7.3116		0	0	0	8315.17	2.48155	0.307286	0.716849	0.453329	0.88562	0	-10000000	4287.11;1278.03;1062.02;2142.05;962.02;1174.03;350.009;251.006;707.014;334.009;264.006;588.013;	4287.11;1278.03;1062.02;2142.05;923.289;770.551;152.614;251.006;707.014;212.856;264.006;528.088;	0.983293;0.962839;0.918634;0.860465;0.860443;0.663243;0.666074;0.784582;0.857263;0.624275;0.832641;0.795207;	5767	0.453329	0	0	0	0	1	0.825	0.855085	0.856566	0.833193
Sample-Yellow2_run-1067_60 SPD_2-20-2024	O08839;O08839-2	F1LMX1;O08839;O08839-2;O08839-3;O08839-5;A0A8I5Y9B3;A6J2Q7	BIN1_RAT	Bin1	819065	752165	558977	819065	752165	577728		AAPQWCQGK	AAPQWCQGK	AAPQWCQGK2	2	0.00342806	0.130437	0.000751117	0.000674309	0.000474608	0.000245098	0.000537057	0	0	9950.21	11068.7	9319.71		14121	0.970857	4.75957	4.70627	4.81291	-15.636	3.95731	-7.16854		0	0	0.175336	15076.4	2.92503	0.423685	0.99956	0.788019	0.91872	0	-10000000	5979.13;2789.06;1182.02;1248.03;579.012;1739.04;283.007;615.014;482.011;535.014;218.006;700.018;	5979.13;2789.06;1182.02;1248.03;579.012;1603.02;227.298;615.014;482.011;468.478;168.522;700.018;	0.970501;0.990011;0.927459;0.877739;0.820175;0.744915;0.713842;0.760947;0.818994;0.730714;0.608107;0.872791;	5877	0.788019	0	0	0	0	1	0.827292	0.855085	0.85661	0.834557
Sample-WM2-Chip_run-701_60 SPD_1-23-2024	Q569C1	Q569C1;F1LPT7;A0A8I6A2S7;A0A8I6ADR7;A6IH38	CHM4C_RAT	Chmp4c	979.867	2906.88	2906.88	979.867	2906.88	2906.88		AAPSAQEALAR	AAPSAQEALAR	AAPSAQEALAR2	2	0.00613137	0.223668	0.0474197	1	0.0402604	0.253892	0.0419207	0	0	979.867	2906.88	1370.77		3360.33	0.88671	4.19582	4.1425	4.24916	-8.5848	3.9937	-6.5632		0	0	0.793199	2402.06	1.51915	0.540313	0.963621	0	0.87586	0	-10000000	336.011;431.012;1169.03;125.004;406.01;188.005;69.0019;123.004;244.007;388.009;425.011;258.009;	221.748;431.012;969.924;125.004;360.85;188.005;69.0019;123.004;244.007;388.009;425.011;245.768;	0.674527;0.94648;0.77283;0.689384;0.796144;0.923514;0.649646;0.778677;0.913978;0.861645;0.953657;0.834633;	5179	0	0	0	0	0	1	0.905833	0.895964	0.902141	0.900287
Sample-Yellow3_run-1068_60 SPD_2-20-2024	A0A8I6B3Q2	A0A8I6B3Q2	A0A8I6B3Q2_RAT	Plpp5	8454.26	4795.01	4795.01	8454.26	4795.01	4795.01	4795.01	AAPSLPAADSAR	AAPSLPAADSAR	AAPSLPAADSAR2	2	0.0058931	0.193514	0.0455333	0.0258011	0.043889	0.261122	0.0317913	0	1	8454.26	4795.01	5792.92		6941.35	0.989832	5.03175	4.97844	5.08507	-2.42797	5.29157	-4.93667		0	0	0.913125	10130.3	2.22846	0.250418	0.989967	0.104302	0.883147	0	-10000000	5682.18;2216.06;928.025;1087.03;1584.05;1188.03;2054.06;1627.04;961.027;386.01;1234.03;1426.05;	5682.18;2196.92;784.662;1087.03;1584.05;1188.03;1823.09;1602.15;961.027;386.01;1115.05;1087.43;	0.993394;0.7968;0.722293;0.905073;0.974355;0.993429;0.827806;0.893322;0.905519;0.772959;0.826458;0.720352;	6216	0.104302	0	0	0	0	1	0.912292	0.903464	0.915552	0.900677
Sample-Brown1_run-1072_60 SPD_2-20-2024	Q156J1	Q156J1	Q156J1_RAT		6679.23	8023.8	8023.79					AAPSPAPAEAAPLK	AAPSPAPAEAAPLK	AAPSPAPAEAAPLK2	2	0.000138466	0.000107309	1.73834e-05	1	0.000935162	0.000808734	1	0	1	6679.23	8023.8	7719.66		4760.77	0.948297	5.90683	5.85352	5.96015	4.018	5.90436	4.24628		0	0	0.632714	4119.13	3.79042	0.769841	0.939338	0	0.999925	0	-10000000	1229.04;2534.08;1694.05;3756.13;698.022;295.009;489.016;580.016;194.007;1736.06;579.017;184.007;	1229.04;1886.46;1694.05;3756.13;698.022;270.737;474.956;580.016;194.007;1507.9;534.671;184.007;	0.976855;0.746346;0.941079;0.942207;0.804898;0.851352;0.882365;0.912051;0.815584;0.899863;0.881286;0.891704;	7300	0	0	0	0	0.999862	1	0.971042	0.973232	0.982702	0.961922
Sample-Brown2_run-1073_60 SPD_2-20-2024	Q156J1	Q156J1	Q156J1_RAT		10338.3	11033.6	11033.6					AAPSPAPAEAAPLK	AAPSPAPAEAAPLK	AAPSPAPAEAAPLK2	2	0.0012444	0.0292992	1.73834e-05	1	0.00727197	0.000808734	1	0	1	10338.3	11033.6	10776		5526.66	0.947564	5.88966	5.83634	5.94296	4.018	5.88403	4.25944		0	0	0.857868	5302.18	3.84537	0.68672	0.734455	0.143772	0.980195	0	-10000000	2135.07;3475.12;2880.09;5323.16;791.024;295.01;634.022;484.015;288.01;891.03;661.025;143.004;	2135.07;3102.13;2880.09;5323.16;758.565;295.01;634.022;392.405;288.01;787.576;661.025;30.6706;	0.960321;0.822465;0.892103;0.972455;0.836281;0.90414;0.945775;0.79544;0.968866;0.750147;0.857239;0.499463;	7278	0.143772	0	0	0	0.970701	1	0.976364	0.973232	0.98387	0.964808
Sample-GL1-Chip_run-694_60 SPD_1-23-2024	Q156J1	Q156J1	Q156J1_RAT		2308.19	5991.89	5991.88					AAPSPAPAEAAPLK	AAPSPAPAEAAPLK	AAPSPAPAEAAPLK2	2	0.000668098	0.0109333	1.73834e-05	1	0.00301452	0.000808734	1	0	1	2308.19	5991.89	2607.34		4089.27	0.954263	5.25111	5.19779	5.30447	4.018	5.15377	5.14007		0	0	0.749165	3620.1	3.16627	0.503991	0.906033	0	0.993253	0	-10000000	277.009;416.013;649.022;1430.05;460.015;229.007;0;280.009;0;325.01;223.007;35.0015;	243.046;412.13;635.099;1430.05;460.015;148.61;0;256.79;0;309.422;144.629;0;	0.82975;0.954778;0.941376;0.981147;0.91725;0.571621;0;0.882013;0;0.884782;0.678507;0.205905;	6486	0	0	0	0	0.989067	1	0.972708	0.973232	0.983938	0.962087
Sample-GL2-Chip_run-695_60 SPD_1-23-2024	Q156J1	Q156J1	Q156J1_RAT		3445.69	7822.01	7822.01					AAPSPAPAEAAPLK	AAPSPAPAEAAPLK	AAPSPAPAEAAPLK2	2	0.000782381	0.0266968	1.73834e-05	1	0.00416157	0.000808734	1	0	1	3445.69	7822.01	4113.07		3870.06	0.928475	5.7838	5.73049	5.83713	4.018	5.67699	5.33766		0	0	0.346855	3242.11	2.90546	0.555964	0.709208	0.0939986	0.983185	0	-10000000	422.015;924.028;1176.04;1904.07;318.011;27.0007;84.0029;130.004;0;220.008;162.006;90.0029;	397.492;506.133;1144.13;1904.07;219.504;27.0007;0;126.918;0;162.253;22.2056;80.7007;	0.85437;0.529966;0.855758;0.987639;0.716105;0.610475;0.347311;0.889277;0;0.695592;0.463239;0.655867;	7146	0.0939986	0	0	0	0.973303	1	0.975909	0.973232	0.983218	0.963531
Sample-GL3-Chip_run-696_60 SPD_1-23-2024	Q156J1	Q156J1	Q156J1_RAT		2777.98	5951.01	5951.01					AAPSPAPAEAAPLK	AAPSPAPAEAAPLK	AAPSPAPAEAAPLK2	2	0.00654898	0.257014	1.73834e-05	1	0.0421342	0.000808734	1	0	1	2777.98	5951.01	2990.44		4606.4	0.939198	5.3221	5.26878	5.37545	4.018	5.20849	5.14891		0	0	0.469063	4279.13	4.29496	0.679941	0.810401	0	0.862599	0	-10000000	379.014;577.017;1022.03;1420.04;385.014;124.005;0;92.0027;0;321.01;166.006;199.006;	379.014;577.017;1017.92;1381.04;340.013;124.005;0;83.5181;0;264.431;28.7484;139.999;	0.965432;0.961666;0.951995;0.922567;0.909096;0.715691;0;0.722433;0;0.865178;0.364729;0.654706;	6574	0	0	0	0	0	1	0.975937	0.973232	0.983529	0.963708
Sample-Green1_run-1060_60 SPD_2-20-2024	Q156J1	Q156J1	Q156J1_RAT		11667.4	7101.97	7101.97					AAPSPAPAEAAPLK	AAPSPAPAEAAPLK	AAPSPAPAEAAPLK2	2	0.000178094	0.000531757	1.73834e-05	1	0.00129803	0.000808734	1	0	1	11667.4	7101.97	9303.45		3481.5	0.980149	5.92486	5.87155	5.97816	4.018	5.91133	4.2696		0	0	0.922678	4366.13	4.66098	0.690759	0.786251	0	0.999638	0	-10000000	2834.11;4221.14;3692.13;5141.18;1456.05;417.015;888.032;903.031;279.01;1445.05;994.033;862.031;	2834.11;4040.98;3692.13;5141.18;1456.05;394.883;840.687;745.11;251.47;1276.42;674.739;725.326;	0.950994;0.821931;0.980161;0.996213;0.893063;0.897413;0.83745;0.742319;0.808775;0.805006;0.716033;0.691752;	7322	0	0	0	0	0.999468	1	0.986979	0.973232	0.985335	0.973322
Sample-Green2_run-1061_60 SPD_2-20-2024	Q156J1	Q156J1	Q156J1_RAT		18326.6	8016.08	8016.08					AAPSPAPAEAAPLK	AAPSPAPAEAAPLK	AAPSPAPAEAAPLK2	2	0.000685041	0.0198619	1.73834e-05	1	0.00440995	0.000808734	1	0	1	18326.6	8016.08	14489.3		3757.93	0.972495	5.8375	5.78419	5.8908	4.018	5.82718	4.15096		0	0	0.7504	4753.16	4.6878	0.719554	0.555633	0.155131	0.985957	0	-10000000	4301.15;5762.19;6446.21;7579.25;1762.06;843.028;1885.07;1236.04;376.012;2236.07;1249.04;544.02;	4301.15;5762.19;6446.21;7579.25;1762.06;843.029;1783.61;1073.49;376.012;2176.37;1003.23;435.036;	0.961118;0.926913;0.994748;0.960026;0.906009;0.990264;0.840716;0.81051;0.836605;0.899192;0.789397;0.773806;	7212	0.155131	0	0	0	0.980138	1	0.988646	0.973232	0.989568	0.971573
Sample-Green3_run-1062_60 SPD_2-20-2024	Q156J1	Q156J1	Q156J1_RAT		7530.27	5534.93	5534.93					AAPSPAPAEAAPLK	AAPSPAPAEAAPLK	AAPSPAPAEAAPLK2	2	0.000250715	0.00100461	1.73834e-05	1	0.00151362	0.000808734	1	0	1	7530.27	5534.93	7391.03		6684.28	0.945075	5.89034	5.83703	5.94365	4.018	5.86852	4.40638		0	0	0.840993	6810.21	3.79817	0.739601	0.780147	0.196952	0.999317	0	-10000000	1320.05;1702.06;2113.06;4097.15;594.019;397.013;834.026;841.03;337.012;1700.06;966.03;376.014;	1320.05;1702.06;2113.06;4097.15;594.019;373.912;803.473;707.959;262.915;1408.29;793.022;376.014;	0.862634;0.873931;0.950586;0.968793;0.951383;0.832594;0.726614;0.773689;0.683307;0.776373;0.798734;0.739596;	7278	0.196952	0	0	0	0.998995	1	0.977386	0.973232	0.98418	0.964989
Sample-ML1-Chip_run-697_60 SPD_1-23-2024	Q156J1	Q156J1	Q156J1_RAT		4139.15	6932.11	6932.11					AAPSPAPAEAAPLK	AAPSPAPAEAAPLK	AAPSPAPAEAAPLK2	2	0.000334225	0.000829629	1.73834e-05	1	0.00128949	0.000808734	1	0	1	4139.15	6932.11	4305.8		4345.29	0.960316	5.28786	5.23452	5.34117	4.018	5.18048	5.11423		0	0	0.61205	4177.12	3.85932	0.636646	0.701653	0	0.999458	0	-10000000	651.024;1232.04;1374.05;2114.08;338.012;159.006;111.004;135.004;47.0014;567.018;256.009;28.0007;	651.024;1011.74;1374.05;2114.08;312.351;135.919;65.9423;38.5188;13.8758;514.091;211.049;0;	0.878581;0.784511;0.967142;0.98105;0.886779;0.776668;0.583948;0.506892;0.415288;0.863664;0.689564;0.249769;	6530	0	0	0	0	0.99917	1	0.981875	0.973232	0.985409	0.968033
Sample-ML2-Chip_run-698_60 SPD_1-23-2024	Q156J1	Q156J1	Q156J1_RAT		4518.14	6439.47	6439.47					AAPSPAPAEAAPLK	AAPSPAPAEAAPLK	AAPSPAPAEAAPLK2	2	0.000791303	0.0231036	1.73834e-05	1	0.00475059	0.000808734	1	0	1	4518.14	6439.47	4361.7		5024.91	0.973036	5.57151	5.51819	5.62482	4.018	5.49132	5.12502		0	0	0.480001	5205.14	3.83582	0.589292	0.869051	0	0.985262	0	-10000000	613.02;720.024;1606.05;2299.07;525.019;177.007;168.007;118.005;24.0007;300.01;0;0;	613.02;720.023;1606.05;2299.07;525.019;132.016;86.5408;60.7513;14.8176;299.315;0;0;	0.945962;0.815895;0.966333;0.984937;0.860808;0.624391;0.538848;0.542999;0.447961;0.928734;0;0;	6882	0	0	0	0	0.976896	1	0.98	0.973232	0.985225	0.965868
Sample-ML3-Chip_run-699_60 SPD_1-23-2024	Q156J1	Q156J1	Q156J1_RAT		4946.11	6719.33	6719.33					AAPSPAPAEAAPLK	AAPSPAPAEAAPLK	AAPSPAPAEAAPLK2	2	0.000227946	0.00204564	1.73834e-05	1	0.00135648	0.000808734	1	0	1	4946.11	6719.33	4689.15		2812.01	0.8937	5.60656	5.55314	5.65989	4.018	5.5426	4.94226		0	0	0.522539	2966.1	4.09603	0.639552	0.805137	0.406306	0.998653	0	-10000000	739.025;1443.05;2151.07;2196.07;725.022;188.007;304.01;141.004;35.0015;580.022;305.011;148.005;	691.58;1443.05;2072.07;2182.46;695.368;152.112;288.931;33.9677;14.7736;580.022;300.422;54.5169;	0.886864;0.972672;0.893213;0.896329;0.962852;0.793892;0.906384;0.391003;0.447973;0.933697;0.926552;0.421093;	6926	0.406306	0	0	0	0.997954	1	0.981875	0.973232	0.986388	0.967425
Sample-Pink2_run-1070_60 SPD_2-20-2024	Q156J1	Q156J1	Q156J1_RAT		4912.16	2733.06	2733.06					AAPSPAPAEAAPLK	AAPSPAPAEAAPLK	AAPSPAPAEAAPLK2	2	0.00108972	0.0303818	1.73834e-05	1	0.00793358	0.000808734	1	0	1	4912.16	2733.06	4574.41		2262.06	0.958558	5.99775	5.94444	6.05105	4.018	6.01899	3.94477		0	0	0.209403	2429.08	2.98675	0.614805	0.501203	0	0.979425	0	-10000000	1095.03;1800.06;1600.05;2217.08;594.017;484.017;624.023;413.014;155.004;1331.04;1104.03;541.018;	1095.03;1396.47;1600.05;2217.08;594.017;262.691;624.023;413.014;140.298;1014;1104.03;537.982;	0.950227;0.778071;0.986252;0.942687;0.773266;0.606307;0.918788;0.835726;0.772705;0.693167;0.849971;0.791989;	7410	0	0	0	0	0.969618	1	0.980625	0.973232	0.98808	0.964621
Sample-Pink3_run-1071_60 SPD_2-20-2024	Q156J1	Q156J1	Q156J1_RAT		3729.44	2095.73	2095.73					AAPSPAPAEAAPLK	AAPSPAPAEAAPLK	AAPSPAPAEAAPLK2	2	0.0013688	0.040191	1.73834e-05	1	0.00944724	0.000808734	1	0	1	3729.44	2095.73	2793.7		2978.52	0.90049	5.90821	5.85489	5.96152	4.018	5.88845	4.25645		0	0	0.419713	3976.16	2.59866	0.469605	0.446637	0	0.973131	0	-10000000	810.025;2479.09;1345.04;1822.06;799.027;319.01;625.024;643.02;270.01;893.035;800.032;454.015;	810.025;2479.09;1345.04;1574.37;797.059;319.01;560.373;441.234;170.699;653.346;714.455;354.517;	0.920357;0.89106;0.964616;0.835483;0.898755;0.914333;0.817158;0.643601;0.650615;0.753226;0.857125;0.750828;	7300	0	0	0	0	0.959809	1	0.988182	0.973232	0.98727	0.973395
Sample-Purple1_run-1054_60 SPD_2-20-2024	Q156J1	Q156J1	Q156J1_RAT		3502.12	3485.06	3485.06					AAPSPAPAEAAPLK	AAPSPAPAEAAPLK	AAPSPAPAEAAPLK2	2	0.000405405	0.0083953	1.73834e-05	1	0.00224467	0.000808734	1	0	1	3502.12	3485.06	3718.1		4255.32	0.950474	6.06825	6.01494	6.12157	4.018	6.07657	4.14396		0	0	0.405528	4008.13	2.23945	0.58207	0.514446	0.564912	0.994347	0	-10000000	915.028;1147.04;815.023;1772.06;478.014;237.007;378.013;305.01;100.003;728.019;816.027;475.014;	915.028;733.193;815.023;1772.06;478.014;216.588;378.013;235.146;100.003;632.851;773.79;428.041;	0.981898;0.669534;0.860934;0.975429;0.872549;0.659615;0.943464;0.78648;0.575916;0.865896;0.846399;0.839005;	7498	0.564912	0	0	0	0.991605	1	0.966023	0.973232	0.982647	0.955671
Sample-Purple2_run-1055_60 SPD_2-20-2024	Q156J1	Q156J1	Q156J1_RAT		3744.76	2639.21	2639.21					AAPSPAPAEAAPLK	AAPSPAPAEAAPLK	AAPSPAPAEAAPLK2	2	0.00103143	0.0234193	1.73834e-05	1	0.00668757	0.000808734	1	0	1	3744.76	2639.21	3164.41		3326.97	0.815622	5.96175	5.90844	6.01507	4.018	5.91841	4.52242		0	0	0.664229	3937.14	2.71806	0.530716	0.340849	0.152803	0.984425	0	-10000000	757.025;1616.06;1288.05;2406.07;577.019;321.01;497.018;453.015;194.006;764.026;489.016;457.014;	583.808;1422.71;1030.93;2130.02;577.019;283.009;224.296;247.154;77.8326;526.413;255.53;337.905;	0.840873;0.918217;0.775295;0.828219;0.98247;0.889967;0.624851;0.573771;0.557699;0.737271;0.634423;0.766266;	7366	0.152803	0	0	0	0.976581	1	0.978295	0.973232	0.983461	0.965895
Sample-Purple3_run-1056_60 SPD_2-20-2024	Q156J1	Q156J1	Q156J1_RAT		3418.02	3186.47	3186.47					AAPSPAPAEAAPLK	AAPSPAPAEAAPLK	AAPSPAPAEAAPLK2	2	0.00680889	0.277357	1.73834e-05	1	0.0520553	0.000808734	1	0	1	3418.02	3186.47	3372.85		3505.16	0.899699	5.88977	5.83646	5.94308	4.018	5.87422	4.31336		0	0	0.870179	3552.11	2.88666	0.651667	0.595089	0	0.840689	0	-10000000	587.019;2244.06;1077.04;1805.06;531.016;298.01;606.019;177.006;37.0014;467.016;529.015;388.011;	587.019;1307.6;1025.94;1805.06;501.484;59.6129;574.082;126.173;33.6772;354.52;298.561;388.011;	0.978709;0.66006;0.734444;0.96793;0.789136;0.301256;0.924199;0.703802;0.518477;0.789105;0.545269;0.900995;	7278	0	0	0	0	0	1	0.977083	0.973232	0.981965	0.967584
Sample-Red1_run-1057_60 SPD_2-20-2024	Q156J1	Q156J1	Q156J1_RAT		2596.72	2511.37	2511.37					AAPSPAPAEAAPLK	AAPSPAPAEAAPLK	AAPSPAPAEAAPLK2	2	0.000651652	0.00658243	1.73834e-05	1	0.00318564	0.000808734	1	0	1	2596.72	2511.37	2276.04		3360.63	0.87031	5.97721	5.9239	6.03053	4.018	5.92082	4.75281		0	0	0.780105	3834.13	2.74714	0.634649	0.523111	0.466601	0.995663	0	-10000000	731.021;898.03;1002.03;1291.04;131.004;148.005;311.01;467.016;127.004;504.017;226.007;295.009;	591.017;780.026;757.671;1248.03;131.004;148.005;144.265;231.213;127.004;316.749;137.004;247.008;	0.872027;0.806349;0.81751;0.901551;0.759254;0.792323;0.532858;0.573298;0.911628;0.700049;0.541167;0.838511;	7388	0.466601	0	0	0	0.993418	1	0.96375	0.973232	0.977875	0.9584
Sample-Red2_run-1058_60 SPD_2-20-2024	Q156J1	Q156J1	Q156J1_RAT		4327.15	3149.01	3149.01					AAPSPAPAEAAPLK	AAPSPAPAEAAPLK	AAPSPAPAEAAPLK2	2	0.00907498	0.318368	1.73834e-05	1	0.0736172	0.000808734	1	0	1	4327.15	3149.01	4530.34		3502.18	0.895294	5.94354	5.89023	5.99685	4.018	5.93294	4.37296		0	0	0.281659	3345.11	2.19534	0.488783	0.454983	0	0.817923	0	-10000000	1076.03;1340.04;1315.04;1936.07;397.011;281.009;402.015;414.014;130.004;453.015;477.014;333.012;	1076.03;1340.04;1315.04;1936.07;192.632;131.121;396.883;290.629;129.878;375.491;318.421;318.219;	0.832136;0.981545;0.880336;0.940557;0.601539;0.599202;0.872912;0.668158;0.736983;0.800337;0.6219;0.797238;	7344	0	0	0	0	0	1	0.969792	0.973232	0.984331	0.957606
Sample-Red3_run-1059_60 SPD_2-20-2024	Q156J1	Q156J1	Q156J1_RAT		10094.3	3881.44	3881.43					AAPSPAPAEAAPLK	AAPSPAPAEAAPLK	AAPSPAPAEAAPLK2	2	0.00135309	0.0363099	1.73834e-05	1	0.0112567	0.000808734	1	0	1	10094.3	3881.44	8159.43		3809.7	0.974595	5.801	5.74769	5.85432	4.018	5.78658	4.26484		0	0	0.523009	4713.13	3.88151	0.723961	0.42887	0	0.974637	0	-10000000	2281.08;5917.23;3440.11;4373.14;659.019;730.022;885.027;687.024;323.011;1128.04;949.03;764.026;	2281.08;5917.23;3440.11;4373.14;659.019;628.895;885.027;687.024;316.048;960.731;650.789;709.444;	0.992647;0.864891;0.973002;0.966432;0.974209;0.791702;0.917461;0.926862;0.860218;0.781163;0.669822;0.851597;	7168	0	0	0	0	0.96369	1	0.986979	0.973232	0.989127	0.969936
Sample-WhiteGreen1_run-1063_60 SPD_2-20-2024	Q156J1	Q156J1	Q156J1_RAT		5840.17	7795.03	7795.03					AAPSPAPAEAAPLK	AAPSPAPAEAAPLK	AAPSPAPAEAAPLK2	2	0.00111508	0.0154776	1.73834e-05	1	0.00623747	0.000808734	1	0	1	5840.17	7795.03	7679.79		6214.85	0.965575	5.83614	5.78283	5.8895	4.018	5.8113	4.39068		0	0	0.953722	4726.15	3.34634	0.706462	0.819288	0.21648	0.989645	0	-10000000	1179.03;1310.04;1784.06;2877.08;517.016;133.004;538.016;352.012;180.007;920.026;610.017;256.01;	1179.03;1309.2;1784.06;2877.08;303.661;114.495;488.686;321.464;140.335;707.471;371.709;256.01;	0.938771;0.912601;0.957215;0.981744;0.599854;0.661449;0.781891;0.900604;0.663523;0.794266;0.642546;0.872897;	7212	0.21648	0	0	0	0.984522	1	0.970312	0.973232	0.984342	0.959466
Sample-WhiteGreen2_run-1064_60 SPD_2-20-2024	Q156J1	Q156J1	Q156J1_RAT		9420.33	7651.36	7651.36					AAPSPAPAEAAPLK	AAPSPAPAEAAPLK	AAPSPAPAEAAPLK2	2	0.000418644	0.000973786	1.73834e-05	1	0.00200267	0.000808734	1	0	1	9420.33	7651.36	6093.4		5396.07	0.970973	5.8714	5.81809	5.92471	4.018	5.87691	4.20857		0	0	0.945284	8342.27	4.31243	0.690136	0.837338	0	0.999335	0	-10000000	2403.09;4883.15;2517.09;4500.15;643.024;380.012;800.022;716.022;268.009;2000.07;1348.05;332.011;	2403.09;4599.05;2517.09;4500.15;643.024;362.313;782.455;664.363;240.613;1998.71;813.895;226.329;	0.959589;0.911074;0.947558;0.990148;0.735228;0.899665;0.828435;0.898239;0.779618;0.95378;0.582753;0.686592;	7256	0	0	0	0	0.999026	1	0.984792	0.973232	0.983212	0.973364
Sample-WhiteGreen3_run-1065_60 SPD_2-20-2024	Q156J1	Q156J1	Q156J1_RAT		4663.16	7488.03	7488.03					AAPSPAPAEAAPLK	AAPSPAPAEAAPLK	AAPSPAPAEAAPLK2	2	0.000667875	0.00569962	1.73834e-05	1	0.00359812	0.000808734	1	0	1	4663.16	7488.03	5091.77		4082.8	0.974342	5.92585	5.87253	5.97918	4.018	5.8922	4.54299		0	0	0.901702	3739.12	4.13899	0.605799	0.570255	0	0.996239	0	-10000000	794.028;1863.06;1182.04;2687.09;234.009;197.007;721.028;366.013;137.004;1008.03;430.012;213.006;	794.028;1863.06;1182.04;2687.09;234.009;197.007;627.698;204.061;131.521;872.632;262.265;68.7853;	0.924371;0.817668;0.966343;0.992628;0.645441;0.688079;0.802818;0.501324;0.817491;0.836073;0.606662;0.480272;	7322	0	0	0	0	0.9943	1	0.98125	0.973232	0.980588	0.972526
Sample-WM1-Chip_run-700_60 SPD_1-23-2024	Q156J1	Q156J1	Q156J1_RAT		10282.3	24759.1	24759.1					AAPSPAPAEAAPLK	AAPSPAPAEAAPLK	AAPSPAPAEAAPLK2	2	1.73834e-05	1.73834e-05	1.73834e-05	1	0.000831947	0.000808734	1	0	1	10282.3	24759.1	11743.2		18177.9	0.988711	5.60518	5.55186	5.65848	4.018	5.51655	5.2424		0	0	0.98048	15916.5	5.54245	0.676372	1	0	0.999989	0	-10000000	1767.07;1726.05;3327.11;5188.15;712.023;188.007;284.01;251.008;35.0015;1064.03;274.009;120.004;	1767.07;1726.05;3327.11;5188.15;712.023;139.593;284.01;205.574;0;906.37;206.231;65.267;	0.983123;0.957783;0.986839;0.991815;0.997248;0.765765;0.867296;0.787033;0.334715;0.871254;0.815043;0.511839;	6926	0	0	0	0	0.999983	1	0.975114	0.973232	0.981366	0.965378
Sample-WM2-Chip_run-701_60 SPD_1-23-2024	Q156J1	Q156J1	Q156J1_RAT		7899.29	18825.5	18825.5					AAPSPAPAEAAPLK	AAPSPAPAEAAPLK	AAPSPAPAEAAPLK2	2	0.000100664	0.000597978	1.73834e-05	1	0.000823723	0.000808734	1	0	1	7899.29	18825.5	8877.35		9640.4	0.975206	5.35823	5.30492	5.41157	4.018	5.27404	5.15032		0	0	0.91629	8578.27	5.1125	0.736798	1	0	0.999621	0	-10000000	1694.06;1610.06;2232.09;3973.15;791.025;100.004;374.01;133.004;61.0022;713.026;114.004;72.0021;	1694.06;1570.05;2232.09;3973.15;791.025;100.004;291.688;68.9527;42.3555;704.701;52.2453;48.6302;	0.970417;0.956412;0.952211;0.990167;0.93309;0.886522;0.709128;0.448539;0.593074;0.900528;0.445461;0.587664;	6618	0	0	0	0	0.999402	1	0.976667	0.973232	0.980133	0.96681
Sample-WM3-Chip_run-702_60 SPD_1-23-2024	Q156J1	Q156J1	Q156J1_RAT		11695.4	26179.5	26179.5					AAPSPAPAEAAPLK	AAPSPAPAEAAPLK	AAPSPAPAEAAPLK2	2	9.30925e-05	0.000143102	1.73834e-05	1	0.00092707	0.000808734	1	0	1	11695.4	26179.5	12564.5		15937.9	0.981846	5.26786	5.21454	5.32117	4.018	5.18615	5.07717		0	0	0.956491	14835.5	5.13432	0.536348	1	0.653775	0.999909	0	-10000000	2003.07;2333.08;3987.15;5705.19;712.025;170.005;306.012;159.006;107.004;952.032;411.014;133.004;	2003.07;1953.65;3987.15;5705.19;712.025;170.005;218.233;140.695;90.1558;810.179;376.706;0;	0.960392;0.841708;0.98709;0.985715;0.847569;0.750577;0.705277;0.803488;0.740068;0.83583;0.821686;0.35671;	6508	0.653775	0	0	0	0.999857	1	0.978542	0.973232	0.981035	0.969719
Sample-Yellow1_run-1066_60 SPD_2-20-2024	Q156J1	Q156J1	Q156J1_RAT		3743.11	3471.07	3471.07					AAPSPAPAEAAPLK	AAPSPAPAEAAPLK	AAPSPAPAEAAPLK2	2	0.0024229	0.083824	1.73834e-05	1	0.0136917	0.000808734	1	0	1	3743.11	3471.07	2538.54		2656.57	0.875164	5.8182	5.76489	5.87151	4.018	5.81551	4.26361		0	0	0.68779	3917.14	2.91067	0.450015	0.570878	0.322521	0.946723	0	-10000000	680.021;2141.07;758.024;2305.07;422.014;288.009;537.016;576.019;147.006;839.03;676.023;388.015;	680.021;2141.07;758.024;2305.07;420.349;288.009;517.033;519.936;118.09;790.973;601.872;383.385;	0.972693;0.908197;0.898845;0.838604;0.832565;0.857665;0.894894;0.835955;0.650773;0.860104;0.812954;0.777116;	7190	0.322521	0	0	0	0.916176	1	0.980795	0.973232	0.980012	0.972392
Sample-Yellow2_run-1067_60 SPD_2-20-2024	Q156J1	Q156J1	Q156J1_RAT		2462.07	2878.31	2878.31					AAPSPAPAEAAPLK	AAPSPAPAEAAPLK	AAPSPAPAEAAPLK2	2	0.00726726	0.263458	1.73834e-05	1	0.0506494	0.000808734	1	0	1	2462.07	2878.31	2423.51		2934.4	0.858015	5.9076	5.85429	5.96093	4.018	5.90237	4.46743		0	0	0.824751	2981.1	1.58685	0.578495	0.4923	0.604617	0.848395	0	-10000000	358.012;1668.05;756.025;1348.04;239.007;194.006;285.01;516.017;100.004;748.028;710.02;186.006;	358.012;1668.05;756.025;1348.04;239.007;118.357;285.01;516.017;100.004;748.028;710.02;186.006;	0.842067;0.870391;0.8788;0.850594;0.659379;0.671569;0.808263;0.820624;0.540196;0.793788;0.906492;0.583724;	7300	0.604617	0	0	0	0	1	0.976477	0.973232	0.982641	0.965886
Sample-Yellow3_run-1068_60 SPD_2-20-2024	Q156J1	Q156J1	Q156J1_RAT		7346.24	4167.8	4167.8					AAPSPAPAEAAPLK	AAPSPAPAEAAPLK	AAPSPAPAEAAPLK2	2	0.000427204	0.00170545	1.73834e-05	1	0.00214362	0.000808734	1	0	1	7346.24	4167.8	5035.18		3795.92	0.940163	5.94342	5.8901	5.99673	4.018	5.96024	3.94655		0	0	0.876225	5538.19	4.19689	0.794776	0.624031	0	0.998835	0	-10000000	1708.06;3242.11;2437.07;3201.11;930.027;705.022;1466.05;664.024;258.01;2398.08;1603.06;265.009;	1708.06;3117.2;2437.07;3201.11;930.027;364.642;1466.05;635.127;258.01;2071.6;1088.58;228.266;	0.905945;0.906608;0.957551;0.945183;0.948443;0.472032;0.933248;0.876166;0.89523;0.756946;0.6901;0.72988;	7344	0	0	0	0	0.998295	1	0.996818	0.973232	0.987496	0.980618
Sample-Brown1_run-1072_60 SPD_2-20-2024	Q62848	Q62848;Q62848-2;A0A0H2UHZ3;A6KM64;Q3S4A4;Q3S4A5	ARFG1_RAT	Arfgap1	14398.4	12191.1	15667.3	14398.4	12191.1	16447	16447	AAPSTAADEGWDNQNW	AAPSTAADEGWDNQNW	AAPSTAADEGWDNQNW2	2	1.14753e-05	1.14753e-05	4.93071e-07	0.000589623	0.000373552	0.000245098	0.00042123	0	1	3341.15	3115.52	2997.43		5941.03	0.955395	12.0914	12.0381	12.1447	47.9043	11.331	53.2765		0	0	0.932423	6622.28	3.81381	0.848738	1	2.28355	0.999992	0	-10000000	770.031;1298.06;1273.06;2153.08;974.044;536.022;177.008;815.037;545.024;449.018;598.024;288.011;	770.031;1298.06;1273.06;1773.24;974.044;536.022;175.429;807.448;545.024;449.018;598.024;251;	0.934441;0.985072;0.937808;0.793583;0.914102;0.870652;0.851295;0.820412;0.898394;0.973065;0.852671;0.808089;	14957	2.28355	0	0	0	0.999988	1	1.10354	1.07517	1.08585	1.09032
Sample-Brown2_run-1073_60 SPD_2-20-2024	Q62848	Q62848;Q62848-2;A0A0H2UHZ3;A6KM64;Q3S4A4;Q3S4A5	ARFG1_RAT	Arfgap1	10856.3	8784.73	16342.9	15636.5	15059.3	18014.3	18014.3	AAPSTAADEGWDNQNW	AAPSTAADEGWDNQNW	AAPSTAADEGWDNQNW2	2	0.000140696	0.000831166	4.93071e-07	0.000518403	0.000360881	0.000245098	0.000400641	0	1	3197.15	2968.34	2899.06		6366.64	0.974621	12.1096	12.0563	12.1629	47.9043	11.3288	53.4551		0	0	0.86304	7021.28	3.06258	0.710803	1	1.77311	0.999427	3.14759	0.309965	654.027;1047.04;1507.06;2590.11;1203.05;795.035;293.012;779.033;564.023;755.03;1186.05;252.011;	654.027;1036.06;1507.06;2590.11;987.28;629.584;236.936;730.777;523.88;755.03;1186.05;252.011;	0.989071;0.988612;0.958732;0.970082;0.772264;0.774505;0.770154;0.863446;0.88932;0.920334;0.892691;0.825855;	14979	1.77311	0	0	0	0.999169	1	1.0976	1.07517	1.08564	1.08467
Sample-Brown3_run-1074_60 SPD_2-20-2024	Q62848	Q62848;Q62848-2;A0A0H2UHZ3;A6KM64;Q3S4A4;Q3S4A5	ARFG1_RAT	Arfgap1	9025.35	7083.64	15283.6	17957.6	12498.1	16581.7	16581.7	AAPSTAADEGWDNQNW	AAPSTAADEGWDNQNW	AAPSTAADEGWDNQNW2	2	4.93071e-07	4.93071e-07	4.93071e-07	0.000482625	0.000334784	0.000245098	0.000370645	0	1	4540.19	3213.33	3949.38		10916.4	0.948029	12.0565	12.0032	12.1098	47.9043	11.2182	53.6081		0	0	0.952959	12549.5	4.64365	0.616009	1	2.67065	1	0	-10000000	980.04;2139.09;1421.06;3257.15;1186.05;633.023;214.009;764.035;1053.05;541.022;584.022;609.027;	980.04;2139.09;1421.06;3257.15;1186.05;491.972;153.561;764.035;969.373;523.73;584.022;595.192;	0.952019;0.937283;0.961452;0.974754;0.918442;0.701552;0.674733;0.966339;0.824224;0.903773;0.878658;0.939385;	14913	2.67065	0	0	0	1	1	1.10023	1.07517	1.0852	1.08758
Sample-GL1-Chip_run-694_60 SPD_1-23-2024	Q62848	Q62848;Q62848-2;A0A0H2UHZ3;A6KM64;Q3S4A4;Q3S4A5	ARFG1_RAT	Arfgap1	10314.2	26201.2	14801.7	10314.2	26201.2	16335.7	16335.7	AAPSTAADEGWDNQNW	AAPSTAADEGWDNQNW	AAPSTAADEGWDNQNW2	2	0.000511457	0.0078947	4.93071e-07	0.00076746	0.000463607	0.000245098	0.00051573	0	1	827.328	1983.36	863.05		7332.79	0.908387	11.8984	11.8451	11.9517	47.9043	11.0324	54.0452		0	0	0.959567	7029.28	2.2897	0.586715	1	0.24838	0.995119	0	-10000000	231.01;200.007;442.019;649.024;310.013;107.005;56.0018;226.009;220.009;103.004;124.005;123.006;	223.206;162.103;442.019;489.736;226.735;0;56.0018;188.942;131.098;103.004;102.024;123.006;	0.876332;0.740778;0.986042;0.700759;0.667824;0.361518;0.677661;0.753192;0.679761;0.8271;0.74681;0.74037;	14715	0.24838	0	0	0	0.992105	1	1.10167	1.07517	1.08808	1.08569
Sample-GL3-Chip_run-696_60 SPD_1-23-2024	Q62848	Q62848;Q62848-2;A0A0H2UHZ3;A6KM64;Q3S4A4;Q3S4A5	ARFG1_RAT	Arfgap1	13460.3	28810.3	15946	13460.3	28810.3	18098.2	18098.2	AAPSTAADEGWDNQNW	AAPSTAADEGWDNQNW	AAPSTAADEGWDNQNW2	2	5.41038e-05	7.41532e-05	4.93071e-07	0.00077101	0.000443853	0.000245098	0.000518135	0	1	1179.05	2472.62	1242.52		6755.3	0.927354	11.8807	11.8274	11.9341	47.9043	10.9735	54.1645		0	0	0.953052	6410.25	2.77937	0.60477	1	0.806159	0.999954	0	-10000000	278.012;445.019;456.02;1145.04;269.015;97.0045;33.0018;138.007;323.014;145.006;31.0009;174.008;	278.012;445.019;456.02;984.955;202.348;66.1322;31.8591;45.4571;222.045;37.4379;30.1206;174.008;	0.95165;0.910055;0.929423;0.791146;0.773735;0.571139;0.529765;0.361989;0.719536;0.277947;0.482356;0.976656;	14693	0.806159	0	0	0	0.999926	1	1.10073	1.07517	1.08727	1.08485
Sample-Green1_run-1060_60 SPD_2-20-2024	Q62848	Q62848;Q62848-2;A0A0H2UHZ3;A6KM64;Q3S4A4;Q3S4A5	ARFG1_RAT	Arfgap1	26636.6	21649.1	18007.4	26636.6	21649.1	18527.7	18527.7	AAPSTAADEGWDNQNW	AAPSTAADEGWDNQNW	AAPSTAADEGWDNQNW2	2	0.000151408	0.000454769	4.93071e-07	0.000512295	0.000335008	0.000245098	0.000372717	0	1	3335.56	2705.92	3544.71		6948.17	0.925577	12.1805	12.1272	12.2339	47.9043	11.443	53.0598		0	0	0.836394	6538.22	2.55926	0.627408	1	2.47744	0.99969	0	-10000000	1194.04;1218.05;965.04;1111.04;1241.05;488.022;195.009;881.035;507.018;702.029;512.021;185.005;	1194.04;1218.05;923.469;1092.05;1241.05;413.503;195.009;693.953;442.336;670.321;480.41;101.445;	0.986095;0.917056;0.858568;0.933341;0.874766;0.811403;0.726757;0.758206;0.810354;0.882738;0.899826;0.548158;	15067	2.47744	0	0	0	0.999545	1	1.1001	1.07517	1.08719	1.08687
Sample-Green2_run-1061_60 SPD_2-20-2024	Q62848	Q62848;Q62848-2;A0A0H2UHZ3;A6KM64;Q3S4A4;Q3S4A5	ARFG1_RAT	Arfgap1	41017	19669.2	17912.1	41017	19669.2	18938.9	18938.9	AAPSTAADEGWDNQNW	AAPSTAADEGWDNQNW	AAPSTAADEGWDNQNW2	2	0.00037845	0.00352122	4.93071e-07	0.000429923	0.000330907	0.000245098	0.000364166	0	1	5783.25	2935.07	5305.24		10285.7	0.881603	12.1463	12.093	12.1996	47.9043	11.3651	53.6667		0	0	0.834028	11212.5	2.86745	0.727967	1	1.94123	0.997481	0	-10000000	1078.04;1973.07;2732.14;3143.12;1507.07;697.029;408.016;771.031;1227.05;1514.06;864.033;730.026;	1078.04;1973.07;2732.14;2678.37;1507.07;697.029;408.016;648.689;1086.86;858.494;864.033;730.026;	0.830079;0.915746;0.877276;0.769102;0.908465;0.944295;0.941104;0.765337;0.8245;0.466921;0.914294;0.91841;	15023	1.94123	0	0	0	0.996479	1	1.10333	1.07517	1.09016	1.08636
Sample-Green3_run-1062_60 SPD_2-20-2024	Q62848	Q62848;Q62848-2;A0A0H2UHZ3;A6KM64;Q3S4A4;Q3S4A5	ARFG1_RAT	Arfgap1	34656.8	25974.4	15710	34656.8	25974.4	17276.3	17276.3	AAPSTAADEGWDNQNW	AAPSTAADEGWDNQNW	AAPSTAADEGWDNQNW2	2	6.94444e-05	7.74046e-05	4.93071e-07	0.000498256	0.000324149	0.000245098	0.000362188	0	1	3692.15	2867.96	3829.71		10037	0.942187	12.2168	12.1635	12.2701	47.9043	11.3883	53.6138		0	0	0.797451	9676.44	3.04437	0.548237	1	2.20514	0.999947	0	-10000000	675.024;1671.07;1346.06;2525.09;1025.05;638.027;167.006;644.026;822.033;1120.04;883.038;438.019;	675.024;1671.07;1346.06;2525.09;1025.05;638.027;164.7;644.026;822.033;1120.04;883.038;438.019;	0.903763;0.928129;0.97891;0.866429;0.880369;0.955733;0.784267;0.896702;0.950015;0.881248;0.903347;0.828733;	15111	2.20514	0	0	0	0.999923	1	1.10135	1.07517	1.08728	1.08725
Sample-ML1-Chip_run-697_60 SPD_1-23-2024	Q62848	Q62848;Q62848-2;A0A0H2UHZ3;A6KM64;Q3S4A4;Q3S4A5	ARFG1_RAT	Arfgap1	11157.2	18551.3	12767.3	11157.2	18551.3	13857.9	13857.9	AAPSTAADEGWDNQNW	AAPSTAADEGWDNQNW	AAPSTAADEGWDNQNW2	2	0.000634139	0.0169747	4.93071e-07	0.000637349	0.000473709	0.000245098	0.000523286	0	1	1018.59	1627.92	1011.16		4199.34	0.859935	11.7932	11.7399	11.8465	47.9043	10.8271	54.6109		0	0	0.833008	4230.2	1.74597	0.480002	1	0.807321	0.989036	0	-10000000	176.007;363.016;537.025;755.029;625.028;114.005;72.0028;192.008;301.014;143.008;259.013;149.005;	176.007;305.561;537.025;419.834;439.674;59.3836;67.9424;158.858;275.824;111.561;243.812;65.4826;	0.947502;0.814594;0.857033;0.510052;0.684572;0.474126;0.605429;0.727158;0.850262;0.640565;0.761206;0.468307;	14583	0.807321	0	0	0	0.983025	1	1.09542	1.07517	1.08907	1.07963
Sample-ML2-Chip_run-698_60 SPD_1-23-2024	Q62848	Q62848;Q62848-2;A0A0H2UHZ3;A6KM64;Q3S4A4;Q3S4A5	ARFG1_RAT	Arfgap1	7756.22	12293.4	13393.1	9239.31	13730.4	14904.6	14904.6	AAPSTAADEGWDNQNW	AAPSTAADEGWDNQNW	AAPSTAADEGWDNQNW2	2	5.9312e-05	0.000785285	4.93071e-07	0.000568828	0.000436681	0.000245098	0.000477099	0	1	932.42	1537.28	1041.26		5376.16	0.843973	11.8991	11.8458	11.9524	47.9043	10.9482	54.7829		0	0	0.906303	4814.21	2.13903	0.61389	1	0.454021	0.999492	0	-10000000	378.017;294.013;297.014;653.028;267.012;36.0018;102.004;224.009;363.016;94.0037;109.005;135.006;	378.017;267.357;287.046;574.342;238.67;0;85.6625;167.126;363.016;0;0;135.006;	0.885571;0.830704;0.801548;0.766485;0.803542;0.285196;0.616294;0.629287;0.915607;0.361332;0.350943;0.863388;	14715	0.454021	0	0	0	0.999215	1	1.10125	1.07517	1.0895	1.08472
Sample-ML3-Chip_run-699_60 SPD_1-23-2024	Q62848	Q62848;Q62848-2;A0A0H2UHZ3;A6KM64;Q3S4A4;Q3S4A5	ARFG1_RAT	Arfgap1	9252.28	13861.6	13074	10155.3	15760.7	16070	16070	AAPSTAADEGWDNQNW	AAPSTAADEGWDNQNW	AAPSTAADEGWDNQNW2	2	0.00137889	0.048667	4.93071e-07	0.000562746	0.000457875	0.000245098	0.000505306	0	1	719.138	1193.55	832.933		3505	0.803566	11.9523	11.899	12.0056	47.9043	10.9975	54.6808		0	0	0.956765	3026.15	2.18644	0.521745	1	0	0.968904	0	-10000000	291.013;296.015;223.007;803.033;523.022;58.0018;62.0019;95.0038;269.012;62.0027;60.0027;33.0018;	221.31;274.821;223.007;451.609;310.64;0;37.4601;95.0038;175.889;62.0027;56.1743;7.708;	0.757445;0.803119;0.849887;0.58047;0.611562;0.136904;0.556032;0.687955;0.690557;0.876224;0.642831;0.373732;	14781	0	0	0	0	0.951333	1	1.11	1.07517	1.08946	1.09291
Sample-Pink1_run-1069_60 SPD_2-20-2024	Q62848	Q62848;Q62848-2;A0A0H2UHZ3;A6KM64;Q3S4A4;Q3S4A5	ARFG1_RAT	Arfgap1	40580.9	27786.3	28128.1	40580.9	27786.3	28444	28444	AAPSTAADEGWDNQNW	AAPSTAADEGWDNQNW	AAPSTAADEGWDNQNW2	2	8.37591e-05	3.20711e-05	4.93071e-07	0.000571429	0.000401929	0.000245098	0.000443066	0	1	9227.4	6933.82	8234.82		19433.6	0.984745	12.2157	12.1624	12.2691	47.9043	11.4762	53.1751		0	0	0.970963	21776	5.18424	0.78158	1	2.7998	0.999978	0	-10000000	2787.12;3301.14;3139.13;2305.1;1818.07;1427.06;355.016;1335.06;1603.08;562.023;1755.07;1005.04;	2787.12;3301.14;3139.13;2305.1;1633.14;1406.19;336.098;1260.03;1603.08;499.515;1755.07;1000.48;	0.979848;0.98322;0.990697;0.96261;0.848279;0.958979;0.939328;0.912581;0.921956;0.844346;0.960095;0.914396;	15111	2.7998	0	0	0	0.999916	1	1.10396	1.07517	1.08777	1.0892
Sample-Pink2_run-1070_60 SPD_2-20-2024	Q62848	Q62848;Q62848-2;A0A0H2UHZ3;A6KM64;Q3S4A4;Q3S4A5	ARFG1_RAT	Arfgap1	65350.8	33187.9	25940.1	65350.8	33187.9	27455.3	27455.3	AAPSTAADEGWDNQNW	AAPSTAADEGWDNQNW	AAPSTAADEGWDNQNW2	2	0.000132275	0.000127764	4.93071e-07	0.000463177	0.000320924	0.000245098	0.000355366	0	1	7401.02	3254.07	5446.43		12203.2	0.871815	12.2711	12.2178	12.3244	47.9043	11.5371	53.1934		0	0	0.85383	16582.7	2.9393	0.780116	1	1.84142	0.999912	0	-10000000	1826.08;2387.09;3769.15;2397.1;1247.05;937.039;383.014;1483.05;1631.07;429.017;1215.06;783.03;	1826.08;2387.09;3187.85;2397.1;1247.05;937.039;383.014;1358.06;1631.07;429.017;1215.06;783.03;	0.950879;0.929416;0.783393;0.997245;0.988624;0.975988;0.913106;0.824941;0.936648;0.787721;0.912774;0.907458;	15177	1.84142	0	0	0	0.999868	1	1.11	1.07517	1.09056	1.09175
Sample-Pink3_run-1071_60 SPD_2-20-2024	Q62848	Q62848;Q62848-2;A0A0H2UHZ3;A6KM64;Q3S4A4;Q3S4A5	ARFG1_RAT	Arfgap1	42753	34218.1	28673	42753	34218.1	29544.6	29544.6	AAPSTAADEGWDNQNW	AAPSTAADEGWDNQNW	AAPSTAADEGWDNQNW2	2	2.08225e-06	2.08225e-06	4.93071e-07	0.000521376	0.000362056	0.000245098	0.00040032	0	1	10146.5	7778.15	10368.6		26207.3	0.960049	12.217	12.1637	12.2703	47.9043	11.4676	53.3363		0	0	0.990737	25646.1	5.28039	0.571419	1	3.25484	0.999999	0	-10000000	2223.09;4092.17;3938.18;2076.1;1495.06;985.04;601.026;1841.08;1666.07;776.031;1555.06;778.03;	2223.09;4092.17;3831.29;2076.1;1495.06;985.04;601.026;1841.08;1666.07;776.031;1555.06;778.029;	0.973261;0.989318;0.92112;0.934348;0.90559;0.968567;0.927891;0.90508;0.825247;0.788687;0.977662;0.930377;	15111	3.25484	0	0	0	0.999998	1	1.10563	1.07517	1.08822	1.08978
Sample-Purple1_run-1054_60 SPD_2-20-2024	Q62848	Q62848;Q62848-2;A0A0H2UHZ3;A6KM64;Q3S4A4;Q3S4A5	ARFG1_RAT	Arfgap1	32942.8	26676.4	23131.1	32942.8	26676.4	24546.2	24546.2	AAPSTAADEGWDNQNW	AAPSTAADEGWDNQNW	AAPSTAADEGWDNQNW2	2	2.81657e-06	2.81657e-06	4.93071e-07	0.000534759	0.000379219	0.000245098	0.000417537	0	1	5667.24	4069.9	4342.04		10192.8	0.957439	12.2704	12.2171	12.3237	47.9043	11.5802	52.8805		0	0	0.964462	13303.6	2.96437	0.690484	1	2.45399	0.999998	0	-10000000	1976.08;2013.08;1678.07;1915.08;1407.05;934.044;469.022;825.032;928.046;627.026;984.035;497.018;	1976.08;2013.08;1678.07;1915.08;1116.64;934.044;469.022;825.032;928.046;413.039;984.035;497.018;	0.977944;0.925896;0.971133;0.886125;0.741983;0.930987;0.878445;0.846345;0.820243;0.690382;0.954482;0.787058;	15177	2.45399	0	0	0	0.999997	1	1.10333	1.07517	1.08644	1.08925
Sample-Purple2_run-1055_60 SPD_2-20-2024	Q62848	Q62848;Q62848-2;A0A0H2UHZ3;A6KM64;Q3S4A4;Q3S4A5	ARFG1_RAT	Arfgap1	40967	31966.3	26733.7	40967	31966.3	28236.3	28236.3	AAPSTAADEGWDNQNW	AAPSTAADEGWDNQNW	AAPSTAADEGWDNQNW2	2	7.06165e-05	0.000112767	4.93071e-07	0.000508906	0.000402739	0.000245098	0.000445236	0	1	8865.37	7555.49	9059.03		28297.1	0.978768	12.253	12.1996	12.3063	47.9043	11.448	53.4356		0	0	0.978669	27692.2	4.11173	0.722212	1	2.93942	0.999924	0	-10000000	2835.13;3113.13;2917.12;2217.1;1293.06;1567.06;537.02;1544.06;2150.1;661.026;1415.06;926.033;	2835.13;3113.13;2917.12;2217.1;1293.06;1567.06;537.02;1471.43;2150.1;498.459;1415.06;926.033;	0.991111;0.977451;0.968176;0.912794;0.84474;0.901562;0.944932;0.896434;0.932246;0.733212;0.93567;0.9057;	15155	2.93942	0	0	0	0.999887	1	1.10271	1.07517	1.085	1.08951
Sample-Purple3_run-1056_60 SPD_2-20-2024	Q62848	Q62848;Q62848-2;A0A0H2UHZ3;A6KM64;Q3S4A4;Q3S4A5	ARFG1_RAT	Arfgap1	38339.9	33785.2	27185.9	38339.9	33785.2	28817	28817	AAPSTAADEGWDNQNW	AAPSTAADEGWDNQNW	AAPSTAADEGWDNQNW2	2	1.09049e-05	1.09049e-05	4.93071e-07	0.000471698	0.000371333	0.000245098	0.00040404	0	1	7179.27	5994.84	6345.48		17684.2	0.971457	12.2164	12.1631	12.2697	47.9043	11.4153	53.491		0	0	0.937703	20007.9	4.67042	0.70907	1	3.22273	0.999993	0	-10000000	1536.05;3001.12;2642.1;2403.1;1890.08;1051.04;514.02;1107.04;1140.05;556.028;1340.05;901.037;	1536.05;3001.12;2642.1;2403.1;1602.02;1051.04;509.226;1036.95;1140.05;541.07;1340.05;901.037;	0.976878;0.981177;0.957264;0.93097;0.84824;0.90468;0.917808;0.878464;0.925631;0.915509;0.965754;0.929375;	15111	3.22273	0	0	0	0.999989	1	1.10344	1.07517	1.08312	1.0922
Sample-Red1_run-1057_60 SPD_2-20-2024	Q62848	Q62848;Q62848-2;A0A0H2UHZ3;A6KM64;Q3S4A4;Q3S4A5	ARFG1_RAT	Arfgap1	34010.8	33677.6	25276.9	34010.8	33677.6	26033	26033	AAPSTAADEGWDNQNW	AAPSTAADEGWDNQNW	AAPSTAADEGWDNQNW2	2	3.42297e-06	3.42297e-06	4.93071e-07	0.000690608	0.000466636	0.000245098	0.000518403	0	1	7413.3	7885.67	7146.73		20968.8	0.939742	12.3217	12.2683	12.375	47.9043	11.4739	53.5305		0	0	0.960714	21750.9	4.44511	0.6965	1	3.0729	0.999998	0	-10000000	2000.08;2723.12;2690.11;1738.07;1105.04;1001.03;810.029;1102.05;1270.04;348.014;1344.05;551.025;	2000.08;2723.12;2690.11;1738.07;1105.04;1001.03;810.029;1085.4;1115.34;348.014;1344.05;551.025;	0.988238;0.905017;0.938836;0.953019;0.94569;0.969492;0.861916;0.890218;0.80231;0.809777;0.919771;0.862956;	15243	3.0729	0	0	0	0.999997	1	1.09312	1.07517	1.08093	1.08407
Sample-Red2_run-1058_60 SPD_2-20-2024	Q62848	Q62848;Q62848-2;A0A0H2UHZ3;A6KM64;Q3S4A4;Q3S4A5	ARFG1_RAT	Arfgap1	49624	27725.7	23216.7	49624	27725.7	24919.1	24919.1	AAPSTAADEGWDNQNW	AAPSTAADEGWDNQNW	AAPSTAADEGWDNQNW2	2	2.36132e-05	2.36132e-05	4.93071e-07	0.000545256	0.000381243	0.000245098	0.000423191	0	1	10064.4	6561.14	9439.2		20469.3	0.941075	12.2347	12.1814	12.288	47.9043	11.3836	53.8937		0	0	0.984863	21825	5.41531	0.7211	1	3.32163	0.999983	0	-10000000	2435.11;3283.11;4346.17;2579.11;1726.07;1269.06;715.033;1637.08;1650.08;1044.04;1666.06;1209.05;	2435.11;3283.11;4346.17;2579.11;1726.07;1269.06;715.033;1637.08;1650.08;891.794;1666.06;1209.05;	0.942621;0.971448;0.917265;0.994895;0.941964;0.902654;0.826954;0.910859;0.922223;0.735227;0.93722;0.922373;	15133	3.32163	0	0	0	0.999976	1	1.10021	1.07517	1.0874	1.08567
Sample-Red3_run-1059_60 SPD_2-20-2024	Q62848	Q62848;Q62848-2;A0A0H2UHZ3;A6KM64;Q3S4A4;Q3S4A5	ARFG1_RAT	Arfgap1	71582.7	24572.7	21439.4	71582.7	24572.7	22807.9	22807.9	AAPSTAADEGWDNQNW	AAPSTAADEGWDNQNW	AAPSTAADEGWDNQNW2	2	5.15632e-06	5.15632e-06	4.93071e-07	0.00049975	0.000398565	0.000245098	0.00043554	0	1	10583.9	3054.96	6422.04		5363.47	0.744952	12.1277	12.0744	12.181	47.9043	11.2997	53.8649		0	0	0.818694	8839.34	4.97465	0.805104	1	2.742	0.999996	0	-10000000	1896.09;2035.09;10708.4;1566.06;1815.09;999.042;255.008;1285.06;1171.04;509.02;886.039;1235.05;	1896.09;2035.09;6652.75;1566.06;1309.1;999.042;237.598;1211.7;1171.04;334.489;886.039;1215.97;	0.972548;0.958227;0.614844;0.983697;0.702053;0.971206;0.897543;0.918927;0.926075;0.711188;0.943127;0.950528;	15001	2.742	0	0	0	0.999995	1	1.1017	1.07517	1.0909	1.08496
Sample-WhiteGreen1_run-1063_60 SPD_2-20-2024	Q62848	Q62848;Q62848-2;A0A0H2UHZ3;A6KM64;Q3S4A4;Q3S4A5	ARFG1_RAT	Arfgap1	17273.3	13764.8	16816.8	17273.3	13764.8	16498.6	16498.6	AAPSTAADEGWDNQNW	AAPSTAADEGWDNQNW	AAPSTAADEGWDNQNW2	2	0.000954133	0.00913729	4.93071e-07	0.000569801	0.000388199	0.000245098	0.000433651	0	1	5741.85	4067.04	4006.92		5674.4	0.871442	12.1805	12.1272	12.2338	47.9043	11.3734	53.7139		0	0	0.982231	8131.32	2.37694	0.67184	1	1.9694	0.993861	0	-10000000	831.035;1619.07;3314.13;1378.05;824.032;483.018;227.009;891.033;912.042;522.023;403.02;367.015;	808.641;1619.07;3314.13;1378.05;824.032;467.48;218.964;891.033;912.042;222.164;403.02;137.474;	0.864256;0.99749;0.811616;0.922394;0.826945;0.897724;0.795471;0.907143;0.946958;0.408229;0.990109;0.520321;	15067	1.9694	0	0	0	0.990863	1	1.10219	1.07517	1.08648	1.08759
Sample-WhiteGreen3_run-1065_60 SPD_2-20-2024	Q62848	Q62848;Q62848-2;A0A0H2UHZ3;A6KM64;Q3S4A4;Q3S4A5	ARFG1_RAT	Arfgap1	9861.49	11949	20105.6	9861.49	11949	19187.8	19187.8	AAPSTAADEGWDNQNW	AAPSTAADEGWDNQNW	AAPSTAADEGWDNQNW2	2	0.000140756	0.000217194	4.93071e-07	0.000614251	0.000438404	0.000245098	0.000500751	0	1	3083.14	4069.9	2767.48		7731.46	0.953365	12.2525	12.1992	12.3058	47.9043	11.4812	53.4542		0	0	0.872333	8613.31	3.01062	0.699792	1	2.17041	0.999856	0	-10000000	798.038;1440.07;845.037;1211.06;950.033;434.017;183.007;470.02;649.028;511.024;840.04;328.015;	798.038;1440.07;845.037;992.361;950.033;434.017;162.795;470.02;597.078;511.024;840.04;328.015;	0.914576;0.977796;0.948364;0.774342;0.864357;0.915923;0.678467;0.952777;0.808267;0.88901;0.90086;0.811206;	15155	2.17041	0	0	0	0.999783	1	1.10271	1.07517	1.08378	1.09095
Sample-WM2-Chip_run-701_60 SPD_1-23-2024	Q62848	Q62848;Q62848-2;A0A0H2UHZ3;A6KM64;Q3S4A4;Q3S4A5	ARFG1_RAT	Arfgap1	2853.17	6492.63	7000.48	2853.17	6492.63	7838.4	7838.4	AAPSTAADEGWDNQNW	AAPSTAADEGWDNQNW	AAPSTAADEGWDNQNW2	2	0.00491594	0.176548	4.93071e-07	0.000735835	0.000823723	0.000245098	0.000859845	0	1	303.525	723.984	341.402		3208.04	0.712554	11.7923	11.739	11.8456	47.9043	10.8674	54.5575		0	0	0.913056	2852.13	2.70766	0.623369	1	0.929462	0.899381	0	-10000000	169.007;256.011;99.0036;860.033;251.012;138.006;0;240.01;157.005;43.0019;72.0037;69.0026;	110.264;178.034;15.2272;240.642;162.102;138.006;0;161.029;0;0;36.3556;31.906;	0.747844;0.725305;0.307934;0.401838;0.725754;0.961373;0;0.795972;0.100393;0;0.502363;0.467849;	14583	0.929462	0	0	0	0	1	1.10545	1.07517	1.08446	1.09355
Sample-Yellow1_run-1066_60 SPD_2-20-2024	Q62848	Q62848;Q62848-2;A0A0H2UHZ3;A6KM64;Q3S4A4;Q3S4A5	ARFG1_RAT	Arfgap1	7093.15	9050.44	14131.8	7093.15	9050.44	13029.1	13029.1	AAPSTAADEGWDNQNW	AAPSTAADEGWDNQNW	AAPSTAADEGWDNQNW2	2	0.00947934	0.342092	4.93071e-07	0.000772201	0.00049456	0.000245098	0.000549753	0	1	1881.9	2663.5	1947.94		6252.23	0.80348	12.2159	12.1626	12.2692	47.9043	11.3835	53.1983		0	0	0.925901	6040.26	2.18424	0.468925	1	1.05981	0.813231	0	-10000000	724.033;577.026;782.033;752.027;581.022;421.017;125.005;327.015;388.017;350.015;423.018;321.012;	594.08;533.624;754.194;752.027;580.305;421.017;76.1919;318.348;388.017;322.654;404.792;257.459;	0.773842;0.767461;0.852312;0.974734;0.882457;0.899786;0.587815;0.739608;0.838458;0.830565;0.825435;0.738619;	15111	1.05981	0	0	0	0	1	1.10052	1.07517	1.08204	1.09115
Sample-Yellow2_run-1067_60 SPD_2-20-2024	Q62848	Q62848;Q62848-2;A0A0H2UHZ3;A6KM64;Q3S4A4;Q3S4A5	ARFG1_RAT	Arfgap1	8776.2	8885.39	10570	8776.2	8885.39	11062.7	11062.7	AAPSTAADEGWDNQNW	AAPSTAADEGWDNQNW	AAPSTAADEGWDNQNW2	2	0.00174923	0.0572268	4.93071e-07	0.000674309	0.000474608	0.000245098	0.000537057	0	1	2110.48	2196.09	1849.08		4571.95	0.862794	12.2698	12.2164	12.3231	47.9043	11.4739	53.3028		0	0	0.897157	5218.25	1.88653	0.524418	1	1.57657	0.962635	0	-10000000	539.02;799.037;1092.05;540.024;811.035;460.017;232.01;528.02;481.02;931.04;526.024;455.019;	539.02;644.41;927.045;426.033;649.202;326.185;182.912;315.297;453.489;658.246;427.557;320.556;	0.96789;0.786505;0.854717;0.853921;0.763094;0.726999;0.76025;0.632672;0.822429;0.748502;0.846685;0.710643;	15177	1.57657	0	0	0	0.942773	1	1.10057	1.07517	1.08466	1.08802
Sample-Yellow3_run-1068_60 SPD_2-20-2024	Q62848	Q62848;Q62848-2;A0A0H2UHZ3;A6KM64;Q3S4A4;Q3S4A5	ARFG1_RAT	Arfgap1	12101.3	7844.58	12199.6	12101.3	7844.58	11116.4	11116.4	AAPSTAADEGWDNQNW	AAPSTAADEGWDNQNW	AAPSTAADEGWDNQNW2	2	0.000427204	0.00192777	4.93071e-07	0.000582751	0.000445831	0.000245098	0.000497265	0	1	3605.39	2502.37	3023.14		3685.4	0.830297	12.2524	12.1991	12.3057	47.9043	11.5048	53.4443		0	0	0.833172	4395.19	2.786	0.590471	1	1.36471	0.998684	0	-10000000	556.024;1338.05;2269.09;666.026;672.027;378.015;95.0045;473.02;485.022;211.008;337.015;354.015;	556.024;1338.05;1711.31;666.026;671.924;378.015;52.3246;413.648;485.022;94.1837;337.015;346.933;	0.86309;0.972978;0.708081;0.943064;0.90305;0.95858;0.532264;0.816804;0.894433;0.609446;0.936133;0.749427;	15155	1.36471	0	0	0	0.998072	1	1.0958	1.07517	1.08891	1.08082
Sample-Brown1_run-1072_60 SPD_2-20-2024	Q4KLZ6	Q4KLZ6;A0A8I6AF41;A6I045	TKFC_RAT	Tkfc	11370.3	9847.41	11350.3	11370.3	9847.41	11350.3		AAPTEPAEAPEATAAGGVASK	AAPTEPAEAPEATAAGGVASK	AAPTEPAEAPEATAAGGVASK2	2	1.75555e-05	1.75555e-05	1.66234e-07	1	0.000373552	0.000245098	0.00042123	0	0	4067.17	5195.04	4998.12		14560.5	0.953072	6.12718	6.07388	6.18051	0.553227	5.56026	6.32943		0	0	0.968233	11848.5	3.62	0.623808	1	0.803742	0.999988	0	-10000000	584.025;362.017;246.012;2086.1;1015.05;1397.05;35.002;221.009;405.018;219.012;184.007;64.003;	584.025;357.57;246.012;2086.1;1003.27;1397.05;35.002;221.009;405.018;88.1603;172.879;64.003;	0.88982;0.926179;0.751039;0.986046;0.884701;0.930275;0.512495;0.750792;0.879002;0.368404;0.755869;0.664951;	7573	0.803742	0	0	0	0.999982	1	1.1624	1.15578	1.16488	1.151
Sample-Brown2_run-1073_60 SPD_2-20-2024	Q4KLZ6	Q4KLZ6;A0A8I6AF41;A6I045	TKFC_RAT	Tkfc	14261.4	13293.6	11713.3	14261.4	13293.6	11713.3		AAPTEPAEAPEATAAGGVASK	AAPTEPAEAPEATAAGGVASK	AAPTEPAEAPEATAAGGVASK2	2	8.78889e-05	0.00072552	1.66234e-07	1	0.000360881	0.000245098	0.000400641	0	0	4298.2	4278.57	4178.7		12258.1	0.974339	6.12778	6.07446	6.18109	0.553227	5.53815	6.42483		0	0	0.970345	12608.6	3.28556	0.603499	1	0.829825	0.9995	0	-10000000	516.024;465.023;379.017;2543.11;871.04;1239.06;112.004;183.01;208.01;182.009;68.004;112.004;	516.024;465.023;346.254;2543.11;871.04;1239.06;71.339;183.01;208.01;182.009;68.004;81.791;	0.966828;0.910237;0.805814;0.987122;0.833609;0.951231;0.496764;0.809682;0.873191;0.87454;0.779214;0.56383;	7573	0.829825	0	0	0	0.999274	1	1.16229	1.15578	1.16408	1.15176
Sample-Brown3_run-1074_60 SPD_2-20-2024	Q4KLZ6	Q4KLZ6;A0A8I6AF41;A6I045	TKFC_RAT	Tkfc	18647.5	15046.2	13134.8	18647.5	15046.2	13134.8		AAPTEPAEAPEATAAGGVASK	AAPTEPAEAPEATAAGGVASK	AAPTEPAEAPEATAAGGVASK2	2	0.000214777	0.000127717	1.66234e-07	1	0.000334784	0.000245098	0.000370645	0	0	13064.6	7800.44	9587.24		26153.7	0.97968	6.02115	5.96784	6.07446	0.553227	5.37609	6.95947		0	0	0.989383	35639.7	5.5024	0.774909	1	0.975628	0.999907	0	-10000000	1536.06;984.042;826.036;6864.28;2420.12;4664.23;160.008;760.036;275.01;449.022;117.006;314.014;	1536.06;984.042;826.036;6864.28;2420.12;4664.23;153.738;760.036;256.524;449.022;117.006;314.014;	0.924324;0.980202;0.851863;0.992132;0.936058;0.979584;0.682859;0.975101;0.734038;0.97439;0.760843;0.883289;	7441	0.975628	0	0	0	0.999785	1	1.16198	1.15578	1.16332	1.15218
Sample-GL1-Chip_run-694_60 SPD_1-23-2024	Q4KLZ6	Q4KLZ6;A0A8I6AF41;A6I045	TKFC_RAT	Tkfc	3202.09	7091.95	7719.01	3202.09	7091.95	7719.01		AAPTEPAEAPEATAAGGVASK	AAPTEPAEAPEATAAGGVASK	AAPTEPAEAPEATAAGGVASK2	2	0.000314861	0.00243745	1.66234e-07	1	0.000463607	0.000245098	0.00051573	0	0	1286.06	3622.92	1576.5		11875.2	0.909032	5.63151	5.57819	5.68482	0.553227	4.6805	8.20118		0	0	0.962426	9687.46	3.5495	0.543064	1	0.828985	0.998488	0	-10000000	194.01;28.001;99.0051;767.035;513.027;362.015;0;42.002;29.001;62.003;0;0;	194.01;0;0;730.033;513.027;362.015;0;42.002;29.001;0;0;0;	0.980936;0;0.624397;0.889982;0.975474;0.908914;0;0.464008;0.473046;0.0995849;0;0;	6957	0.828985	0	0	0	0.997563	1	1.17208	1.15578	1.16822	1.15743
Sample-GL2-Chip_run-695_60 SPD_1-23-2024	Q4KLZ6	Q4KLZ6;A0A8I6AF41;A6I045	TKFC_RAT	Tkfc	5486.54	11292.4	9109.73	5486.54	11292.4	9109.73		AAPTEPAEAPEATAAGGVASK	AAPTEPAEAPEATAAGGVASK	AAPTEPAEAPEATAAGGVASK2	2	6.7245e-05	0.000372731	1.66234e-07	1	0.00039968	0.000245098	0.000440723	0	0	1716.08	3803.62	2000.07		11063.4	0.92634	6.02195	5.96864	6.07527	0.553227	5.31134	7.81628		0	0	0.994426	9492.51	3.15287	0.236682	1	0.717564	0.999761	0	-10000000	73.0041;30.001;48.002;1090.05;362.015;553.021;0;39.002;48.002;101.005;0;30.001;	73.0041;0;34.3678;1090.05;362.015;553.021;0;24.9833;20.614;72.3326;0;30.001;	0.807441;0.21859;0.599668;0.905012;0.832563;0.984077;0;0.490324;0.493479;0.66966;0;0.643739;	7441	0.717564	0	0	0	0.999627	1	1.16448	1.15578	1.1679	1.15007
Sample-Green1_run-1060_60 SPD_2-20-2024	Q4KLZ6	Q4KLZ6;A0A8I6AF41;A6I045	TKFC_RAT	Tkfc	8696.25	7203.24	8623.74	8696.25	7203.24	8623.74		AAPTEPAEAPEATAAGGVASK	AAPTEPAEAPEATAAGGVASK	AAPTEPAEAPEATAAGGVASK2	2	1.41635e-05	1.41635e-05	1.66234e-07	1	0.000335008	0.000245098	0.000372717	0	0	8615.37	5202.16	6814.74		21225.8	0.97385	6.14521	6.0919	6.19852	0.553227	5.56548	6.49494		0	0	0.967014	26834.2	5.1387	0.685273	1	0.939983	0.99999	0	-10000000	931.039;873.043;533.022;4639.22;1516.07;3049.13;199.01;299.014;370.014;445.022;166.008;372.016;	927.021;873.043;533.022;4639.22;1516.07;3049.13;180.579;280.898;303.625;390.837;142.903;334.759;	0.963807;0.880304;0.927575;0.966024;0.948359;0.988809;0.786619;0.83316;0.756055;0.823028;0.807125;0.901548;	7595	0.939983	0	0	0	0.999986	1	1.16646	1.15578	1.16527	1.1545
Sample-Green2_run-1061_60 SPD_2-20-2024	Q4KLZ6	Q4KLZ6;A0A8I6AF41;A6I045	TKFC_RAT	Tkfc	20178.6	8717.79	9797.05	20178.6	8717.79	9797.05		AAPTEPAEAPEATAAGGVASK	AAPTEPAEAPEATAAGGVASK	AAPTEPAEAPEATAAGGVASK2	2	1.66234e-07	1.66234e-07	1.66234e-07	1	0.000330907	0.000245098	0.000364166	0	0	12093.5	5702.88	10308.2		29824.9	0.969672	6.07562	6.02231	6.12893	0.553227	5.48497	6.63279		0	0	0.986884	34990.5	5.20831	0.759699	1	0.93143	1	0	-10000000	1573.08;1052.05;767.037;6343.26;2241.11;4177.17;215.01;630.03;392.015;264.012;173.008;267.014;	1573.08;1052.05;767.037;6343.26;2241.11;4177.17;177.49;630.03;348.883;264.012;173.008;267.014;	0.93735;0.930709;0.926579;0.962447;0.981388;0.992816;0.737243;0.925002;0.7941;0.903013;0.934249;0.909762;	7507	0.93143	0	0	0	1	1	1.16729	1.15578	1.16736	1.15311
Sample-Green3_run-1062_60 SPD_2-20-2024	Q4KLZ6	Q4KLZ6;A0A8I6AF41;A6I045	TKFC_RAT	Tkfc	9830.3	7922.5	6973.56	9830.3	7922.5	6973.56		AAPTEPAEAPEATAAGGVASK	AAPTEPAEAPEATAAGGVASK	AAPTEPAEAPEATAAGGVASK2	2	8.67802e-06	8.67802e-06	1.66234e-07	1	0.000324149	0.000245098	0.000362188	0	0	4004.74	2760.32	3685.97		14247.4	0.966948	6.11068	6.05737	6.16399	0.553227	5.51521	6.61302		0	0	0.991148	15479.5	3.75306	0.543541	1	0.877953	0.999994	0	-10000000	685.033;252.011;324.014;1902.07;1046.04;1477.07;103.005;311.014;153.006;457.024;58.002;188.01;	625.591;252.011;283.631;1902.07;1046.04;1477.07;89.3253;311.014;153.006;352.273;20.2547;135.953;	0.846728;0.977252;0.824175;0.995327;0.958593;0.98132;0.62291;0.800662;0.896094;0.739626;0.448692;0.598161;	7551	0.877953	0	0	0	0.999991	1	1.16125	1.15578	1.16474	1.14936
Sample-ML1-Chip_run-697_60 SPD_1-23-2024	Q4KLZ6	Q4KLZ6;A0A8I6AF41;A6I045	TKFC_RAT	Tkfc	4582.13	8546.93	7039.52	4582.13	8546.93	7039.52		AAPTEPAEAPEATAAGGVASK	AAPTEPAEAPEATAAGGVASK	AAPTEPAEAPEATAAGGVASK2	2	0.000374287	0.00117773	1.66234e-07	1	0.000473709	0.000245098	0.000523286	0	0	1939.09	3156.74	1960.77		13103.5	0.959488	5.59717	5.54385	5.65048	0.553227	4.82003	7.98526		0	0	0.995905	12958.6	3.66472	0.550945	1	0.930164	0.999231	0	-10000000	202.01;33.0021;28.001;1243.06;510.023;494.021;0;62.0021;94.0052;50.002;0;74.0041;	202.01;33.0021;17.7954;1243.06;502.112;494.021;0;62.0021;41.6239;0;0;74.0041;	0.905671;0.617306;0.465281;0.955771;0.966174;0.990844;0;0.765505;0.559895;0.186572;0;0.749517;	6913	0.930164	0	0	0	0.998822	1	1.16698	1.15578	1.16749	1.15303
Sample-ML2-Chip_run-698_60 SPD_1-23-2024	Q4KLZ6	Q4KLZ6;A0A8I6AF41;A6I045	TKFC_RAT	Tkfc	3998.19	6279.78	6375.47	3998.19	6279.78	6375.47		AAPTEPAEAPEATAAGGVASK	AAPTEPAEAPEATAAGGVASK	AAPTEPAEAPEATAAGGVASK2	2	5.9312e-05	0.000604321	1.66234e-07	1	0.000436681	0.000245098	0.000477099	0	0	1794.08	2691.74	1823.22		14089.8	0.941961	5.86298	5.80968	5.9163	0.553227	5.11924	7.93227		0	0	0.959822	13864.7	3.83426	0.404741	1	0.849714	0.999609	0	-10000000	226.012;99.0051;83.0041;1061.05;426.017;507.023;67.0031;54.002;77.003;63.0031;70.0031;48.002;	226.012;95.5215;81.0776;1061.05;426.017;507.023;67.0031;16.8582;32.3893;63.0031;36.2655;48.002;	0.87408;0.763838;0.758782;0.94417;0.90492;0.967598;0.7669;0.360984;0.370447;0.769366;0.534343;0.622127;	7243	0.849714	0	0	0	0.999396	1	1.17023	1.15578	1.16755	1.15606
Sample-ML3-Chip_run-699_60 SPD_1-23-2024	Q4KLZ6	Q4KLZ6;A0A8I6AF41;A6I045	TKFC_RAT	Tkfc	4291.12	6308.57	6888.53	4291.12	6308.57	6888.53		AAPTEPAEAPEATAAGGVASK	AAPTEPAEAPEATAAGGVASK	AAPTEPAEAPEATAAGGVASK2	2	0.000105927	0.000937962	1.66234e-07	1	0.000457875	0.000245098	0.000505306	0	0	2719.12	3787.96	2643.47		13879.5	0.917276	5.91584	5.86253	5.96919	0.553227	5.17947	8.05844		0	0	0.967323	14276.7	3.75241	0.708887	1	0.869543	0.999382	0	-10000000	305.011;0;59.0021;1915.08;684.036;592.027;0;73.0041;42.0021;94.0052;0;59.0021;	305.011;0;31.001;1863.08;634.775;551.025;0;73.0041;0;9.82019;0;0;	0.969352;0;0.475638;0.905459;0.889617;0.928404;0;0.886667;0.306975;0.432387;0;0.147834;	7309	0.869543	0	0	0	0.999062	1	1.17125	1.15578	1.16773	1.15728
Sample-Pink1_run-1069_60 SPD_2-20-2024	Q4KLZ6	Q4KLZ6;A0A8I6AF41;A6I045	TKFC_RAT	Tkfc	8141.44	6282.17	7489.17	8141.44	6282.17	7489.17		AAPTEPAEAPEATAAGGVASK	AAPTEPAEAPEATAAGGVASK	AAPTEPAEAPEATAAGGVASK2	2	0.000342265	0.000786452	1.66234e-07	1	0.000401929	0.000245098	0.000443066	0	0	3789.1	3800.38	4513.45		10568.5	0.938911	6.23379	6.18046	6.2871	0.553227	5.66735	6.18117		0	0	0.989692	8872.44	2.87615	0.545815	1	0.823816	0.999467	0	-10000000	514.024;257.012;316.013;1546.06;409.022;1734.07;54.0021;244.01;76.0031;352.016;37.0021;118.006;	508.97;257.012;316.013;1546.06;409.022;1734.07;48.8846;212.962;72.7029;306.228;21.7931;40.2894;	0.794245;0.930041;0.888696;0.926096;0.87916;0.992798;0.503322;0.635524;0.604488;0.801535;0.42859;0.429267;	7705	0.823816	0	0	0	0.999214	1	1.17438	1.15578	1.1659	1.16196
Sample-Pink2_run-1070_60 SPD_2-20-2024	Q4KLZ6	Q4KLZ6;A0A8I6AF41;A6I045	TKFC_RAT	Tkfc	11616.4	5525.67	6085.8	11616.4	5525.67	6085.8		AAPTEPAEAPEATAAGGVASK	AAPTEPAEAPEATAAGGVASK	AAPTEPAEAPEATAAGGVASK2	2	0.000167511	0.000389916	1.66234e-07	1	0.000320924	0.000245098	0.000355366	0	0	4650.21	2670.67	4469.98		15767.1	0.946711	6.21811	6.16479	6.27142	0.553227	5.66411	6.13796		0	0	0.979634	16402.8	3.09733	0.437396	1	0.860305	0.99973	0	-10000000	570.024;355.017;297.014;2332.11;1096.05;1748.08;0;335.013;147.007;587.03;44.002;187.01;	570.024;323.561;297.014;2332.11;1096.05;1748.08;0;335.013;145.283;464.35;44.002;182.903;	0.955782;0.853393;0.884929;0.951015;0.948779;0.938011;0;0.752228;0.799502;0.774925;0.598792;0.74445;	7683	0.860305	0	0	0	0.99961	1	1.17271	1.15578	1.16801	1.15848
Sample-Pink3_run-1071_60 SPD_2-20-2024	Q4KLZ6	Q4KLZ6;A0A8I6AF41;A6I045	TKFC_RAT	Tkfc	8578.24	6214.3	8210.68	8578.24	6214.3	8210.68		AAPTEPAEAPEATAAGGVASK	AAPTEPAEAPEATAAGGVASK	AAPTEPAEAPEATAAGGVASK2	2	0.000333432	0.00189192	1.66234e-07	1	0.000362056	0.000245098	0.00040032	0	0	8395.4	5003.11	6669.37		21729.8	0.9521	6.11081	6.0575	6.16413	0.553227	5.53006	6.40858		0	0	0.988264	27353.5	4.17157	0.448808	1	0.891623	0.998702	0	-10000000	964.041;525.024;339.019;4459.23;1590.07;2972.13;271.012;145.006;486.02;468.022;68.004;308.014;	964.041;525.024;339.019;4459.23;1590.07;2972.13;167.87;145.006;396.551;468.022;35.286;257.228;	0.843908;0.970191;0.841921;0.961818;0.883968;0.972612;0.621017;0.812375;0.705448;0.893364;0.414778;0.690051;	7551	0.891623	0	0	0	0.998108	1	1.17219	1.15578	1.1653	1.16016
Sample-Purple1_run-1054_60 SPD_2-20-2024	Q4KLZ6	Q4KLZ6;A0A8I6AF41;A6I045	TKFC_RAT	Tkfc	8447.25	7331.35	7349.08	8447.25	7331.35	7349.08		AAPTEPAEAPEATAAGGVASK	AAPTEPAEAPEATAAGGVASK	AAPTEPAEAPEATAAGGVASK2	2	4.25137e-05	4.25137e-05	1.66234e-07	1	0.000379219	0.000245098	0.000417537	0	0	3096.95	3230.19	3446.18		11715.7	0.829845	6.23531	6.182	6.28862	0.553227	5.71756	5.71745		0	0	0.904761	10528.4	2.41906	0.40072	1	0.620633	0.999971	0	-10000000	533.022;234.012;166.008;1865.07;545.027;1073.05;140.006;298.013;175.008;528.028;83.004;87.0041;	449.868;234.012;143.577;1574.03;545.027;1073.05;140.006;298.013;165.217;528.028;83.004;87.0041;	0.758989;0.964822;0.817415;0.771116;0.921019;0.9457;0.573833;0.939918;0.6978;0.893138;0.701096;0.502697;	7705	0.620633	0	0	0	0.999958	1	1.16659	1.15578	1.16642	1.15343
Sample-Purple2_run-1055_60 SPD_2-20-2024	Q4KLZ6	Q4KLZ6;A0A8I6AF41;A6I045	TKFC_RAT	Tkfc	9965.37	7781.41	6208.07	9965.37	7781.41	6208.07		AAPTEPAEAPEATAAGGVASK	AAPTEPAEAPEATAAGGVASK	AAPTEPAEAPEATAAGGVASK2	2	0.000113212	0.000734973	1.66234e-07	1	0.000402739	0.000245098	0.000445236	0	0	4618.22	3513.09	4212.19		12527.1	0.983166	6.16435	6.11104	6.21768	0.553227	5.56851	6.54617		0	0	0.971057	13734.7	1.92888	0.531287	1	0.0755961	0.999504	0	-10000000	567.029;621.025;289.012;2489.12;1047.05;1562.08;0;273.011;219.01;353.018;109.005;246.012;	567.029;621.025;289.012;2489.12;1047.05;1562.08;0;273.011;219.01;293.473;109.005;218.491;	0.955075;0.973937;0.945654;0.992307;0.840086;0.978798;0;0.803223;0.738234;0.640205;0.680683;0.738746;	7617	0.0755961	0	0	0	0.999265	1	1.15625	1.15578	1.16453	1.14513
Sample-Purple3_run-1056_60 SPD_2-20-2024	Q4KLZ6	Q4KLZ6;A0A8I6AF41;A6I045	TKFC_RAT	Tkfc	7263.25	6641.54	5725.52	7263.25	6641.54	5725.52		AAPTEPAEAPEATAAGGVASK	AAPTEPAEAPEATAAGGVASK	AAPTEPAEAPEATAAGGVASK2	2	0.00010005	0.000647073	1.66234e-07	1	0.000371333	0.000245098	0.00040404	0	0	2652.03	2523.52	2671.11		9778.3	0.915463	6.11012	6.05681	6.16345	0.553227	5.51398	6.40701		0	0	0.909216	9708.45	2.6132	0.493916	1	0.614987	0.999558	0	-10000000	445.022;117.006;190.01;1065.05;289.013;1185.06;54.0021;91.004;30.001;48.002;0;0;	445.022;109.036;169.812;1065.05;289.013;1141.96;0;91.004;0;48.002;0;0;	0.962658;0.608638;0.692584;0.955643;0.940143;0.859598;0.167619;0.672929;0.369305;0.564184;0;0;	7551	0.614987	0	0	0	0.999353	1	1.16227	1.15578	1.16296	1.1521
Sample-Red1_run-1057_60 SPD_2-20-2024	Q4KLZ6	Q4KLZ6;A0A8I6AF41;A6I045	TKFC_RAT	Tkfc	9481.38	9201.71	6855.66	9481.38	9201.71	6855.66		AAPTEPAEAPEATAAGGVASK	AAPTEPAEAPEATAAGGVASK	AAPTEPAEAPEATAAGGVASK2	2	0.000377358	0.000500008	1.66234e-07	1	0.000466636	0.000245098	0.000518403	0	0	2831.13	2856.15	2588.51		8502.48	0.837571	6.1798	6.12649	6.23313	0.553227	5.56185	6.6692		0	0	0.94346	9299.44	2.39568	0.708693	1	0.60848	0.999669	0	-10000000	416.018;243.01;173.009;1476.07;496.022;939.048;42.0021;181.008;114.004;115.006;49.002;96.0041;	416.018;236.707;173.009;1476.07;464.799;939.048;42.0021;134.442;90.8262;115.006;49.002;67.8626;	0.849764;0.800145;0.805215;0.901637;0.775188;0.731464;0.512248;0.587215;0.542318;0.646831;0.512248;0.560139;	7639	0.60848	0	0	0	0.9995	1	1.15875	1.15578	1.16117	1.15181
Sample-Red2_run-1058_60 SPD_2-20-2024	Q4KLZ6	Q4KLZ6;A0A8I6AF41;A6I045	TKFC_RAT	Tkfc	10434.3	5904.32	6480.93	10434.3	5904.32	6480.93		AAPTEPAEAPEATAAGGVASK	AAPTEPAEAPEATAAGGVASK	AAPTEPAEAPEATAAGGVASK2	2	1.44917e-05	1.44917e-05	1.66234e-07	1	0.000381243	0.000245098	0.000423191	0	0	5783.49	3818.18	5493.03		16610.6	0.954274	6.18166	6.12835	6.23497	0.553227	5.56155	6.79728		0	0	0.815858	17488.9	4.41242	0.571082	1	0.886143	0.99999	0	-10000000	954.041;299.012;428.022;2864.12;997.044;1987.09;107.006;304.014;320.014;375.018;70.003;182.01;	954.041;299.012;428.022;2864.12;997.044;1965.33;36.1669;235.902;320.014;196.696;70.003;151.599;	0.972628;0.850679;0.845121;0.953997;0.955841;0.945769;0.497718;0.639697;0.928034;0.497184;0.685878;0.672667;	7639	0.886143	0	0	0	0.999986	1	1.16365	1.15578	1.16655	1.15093
Sample-Red3_run-1059_60 SPD_2-20-2024	Q4KLZ6	Q4KLZ6;A0A8I6AF41;A6I045	TKFC_RAT	Tkfc	19387.6	7058.39	6516.45	19387.6	7058.39	6516.45		AAPTEPAEAPEATAAGGVASK	AAPTEPAEAPEATAAGGVASK	AAPTEPAEAPEATAAGGVASK2	2	2.49498e-07	2.49498e-07	1.66234e-07	1	0.000398565	0.000245098	0.00043554	0	0	11442.5	4475.17	9407.55		28042.4	0.978371	6.05691	6.00359	6.11023	0.553227	5.44073	6.92127		0	0	0.968759	34108.4	5.29646	0.658354	1	0.943999	1	0	-10000000	1524.07;850.042;696.033;6222.28;2246.09;3696.17;246.011;451.023;334.016;265.012;199.01;419.018;	1524.07;850.042;696.033;6222.28;2246.09;3696.17;245.906;451.023;334.016;265.012;199.01;419.018;	0.977123;0.931636;0.951106;0.990817;0.934057;0.957932;0.911914;0.908606;0.924896;0.799483;0.799204;0.844176;	7485	0.943999	0	0	0	1	1	1.17354	1.15578	1.16863	1.15904
Sample-WhiteGreen1_run-1063_60 SPD_2-20-2024	Q4KLZ6	Q4KLZ6;A0A8I6AF41;A6I045	TKFC_RAT	Tkfc	12208.4	10589.1	11858.5	12208.4	10589.1	11858.5		AAPTEPAEAPEATAAGGVASK	AAPTEPAEAPEATAAGGVASK	AAPTEPAEAPEATAAGGVASK2	2	7.93484e-06	7.93484e-06	1.66234e-07	1	0.000388199	0.000245098	0.000433651	0	0	4753.22	6234.46	6142.29		18786.2	0.947411	6.05654	6.00322	6.10986	0.553227	5.45416	6.60133		0	0	0.957718	14537.7	3.75174	0.721671	1	0.773859	0.999995	0	-10000000	516.02;327.014;207.009;2573.13;556.024;1664.07;0;280.014;165.008;226.009;97.0051;124.006;	516.02;327.014;207.009;2573.13;556.024;1664.07;0;244.482;165.008;195.953;97.0051;124.006;	0.909953;0.90651;0.894628;0.930386;0.9298;0.985351;0;0.723375;0.713813;0.783307;0.715413;0.801187;	7485	0.773859	0	0	0	0.999992	1	1.16854	1.15578	1.16604	1.15572
Sample-WhiteGreen2_run-1064_60 SPD_2-20-2024	Q4KLZ6	Q4KLZ6;A0A8I6AF41;A6I045	TKFC_RAT	Tkfc	9222.24	10312	11730.7	9222.24	10312	11730.7		AAPTEPAEAPEATAAGGVASK	AAPTEPAEAPEATAAGGVASK	AAPTEPAEAPEATAAGGVASK2	2	4.44715e-06	4.44715e-06	1.66234e-07	1	0.000480307	0.000245098	0.000545852	0	0	7881.4	5722.11	4556.98		15992.5	0.978032	6.10957	6.05627	6.16289	0.553227	5.51179	6.73281		0	0	0.97495	27659.4	4.88864	0.451111	1	0.937196	0.999997	0	-10000000	825.041;597.025;458.02;4808.25;1238.05;2248.11;149.008;361.015;241.012;315.014;185.008;132.006;	825.041;597.025;458.02;4808.25;1238.05;2248.11;149.008;361.015;241.012;315.014;185.008;118.108;	0.94427;0.916143;0.925024;0.990552;0.919749;0.963644;0.834582;0.841456;0.784034;0.807367;0.806804;0.684272;	7551	0.937196	0	0	0	0.999996	1	1.1676	1.15578	1.16251	1.15798
Sample-WhiteGreen3_run-1065_60 SPD_2-20-2024	Q4KLZ6	Q4KLZ6;A0A8I6AF41;A6I045	TKFC_RAT	Tkfc	7603.23	9797.36	10208.6	7603.23	9797.36	10208.6		AAPTEPAEAPEATAAGGVASK	AAPTEPAEAPEATAAGGVASK	AAPTEPAEAPEATAAGGVASK2	2	1.62896e-05	1.62896e-05	1.66234e-07	1	0.000438404	0.000245098	0.000500751	0	0	3233.67	4645.22	3158.7		9711.92	0.957604	6.14621	6.0929	6.19953	0.553227	5.53637	6.80748		0	0	0.979376	9942.45	4.10069	0.410308	1	0.916268	0.999989	0	-10000000	598.027;391.016;363.018;1442.07;495.026;1237.05;72.004;155.006;268.014;210.009;44.0021;79.004;	573.433;391.016;265.574;1423.19;388.365;1237.05;44.2979;128.793;268.014;192.444;0;17.8807;	0.921961;0.955837;0.729062;0.954097;0.795345;0.978161;0.534097;0.709892;0.917856;0.733329;0.152079;0.303418;	7595	0.916268	0	0	0	0.999984	1	1.1651	1.15578	1.16163	1.15709
Sample-WM1-Chip_run-700_60 SPD_1-23-2024	Q4KLZ6	Q4KLZ6;A0A8I6AF41;A6I045	TKFC_RAT	Tkfc	5398.17	12000.7	10525.5	5398.17	12000.7	10525.5		AAPTEPAEAPEATAAGGVASK	AAPTEPAEAPEATAAGGVASK	AAPTEPAEAPEATAAGGVASK2	2	0.00191727	0.0685486	1.66234e-07	1	0.000527704	0.000245098	0.000581058	0	0	2289.14	5770.69	2737.02		14193.1	0.956616	5.89665	5.84334	5.94997	0.553227	5.15738	8.05011		0	0	0.989623	11870.5	2.3131	0.247746	1	0.294608	0.958113	0	-10000000	155.008;29.001;26.001;1582.06;319.016;574.024;0;0;0;60.003;0;108.006;	133.057;0;0;1582.06;252.37;574.024;0;0;0;18.6993;0;89.8193;	0.75232;0.0640598;0.185468;0.991005;0.773829;0.909192;0;0;0;0.40923;0;0.560047;	7287	0.294608	0	0	0	0.931451	1	1.16719	1.15578	1.16447	1.15653
Sample-WM2-Chip_run-701_60 SPD_1-23-2024	Q4KLZ6	Q4KLZ6;A0A8I6AF41;A6I045	TKFC_RAT	Tkfc	5837.17	12831	11564.7	5837.17	12831	11564.7		AAPTEPAEAPEATAAGGVASK	AAPTEPAEAPEATAAGGVASK	AAPTEPAEAPEATAAGGVASK2	2	0.000833415	0.0107115	1.66234e-07	1	0.000554939	0.000245098	0.000618812	0	0	2206.11	5811.5	2740.47		15986.8	0.944904	5.68531	5.63198	5.73862	0.553227	4.925	8.16705		0	0	0.977384	12869.5	2.74969	0.229353	1	0.919395	0.993258	0	-10000000	283.015;31.001;26.001;1160.05;383.018;763.041;0;104.006;0;0;118.005;56.003;	283.015;0;26.001;1160.05;383.018;763.04;0;96.3896;0;0;78.5862;48.7874;	0.870975;0.296356;0.617873;0.953518;0.928241;0.959229;0;0.747924;0;0;0.560295;0.622614;	7023	0.919395	0	0	0	0.989288	1	1.16708	1.15578	1.16297	1.15838
Sample-WM3-Chip_run-702_60 SPD_1-23-2024	Q4KLZ6	Q4KLZ6;A0A8I6AF41;A6I045	TKFC_RAT	Tkfc	6229.18	11760.4	11556.3	6229.18	11760.4	11556.3		AAPTEPAEAPEATAAGGVASK	AAPTEPAEAPEATAAGGVASK	AAPTEPAEAPEATAAGGVASK2	2	0.000142328	0.00107788	1.66234e-07	1	0.000463822	0.000245098	0.000513611	0	0	2512.12	5622.08	2698.24		13381.6	0.975421	5.63039	5.57707	5.68373	0.553227	4.81491	8.2326		0	0	0.981059	12458.5	3.04671	0.598111	1	0.408837	0.999313	0	-10000000	273.013;128.007;139.007;1433.06;441.019;806.039;0;28.001;152.007;95.0049;0;0;	273.013;114.806;83.9746;1433.06;416.16;806.039;0;28.001;133.575;63.4213;0;0;	0.9184;0.635726;0.533187;0.989987;0.910921;0.968838;0;0.557157;0.90302;0.634116;0;0;	6957	0.408837	0	0	0	0.998922	1	1.16052	1.15578	1.16243	1.15202
Sample-Yellow1_run-1066_60 SPD_2-20-2024	Q4KLZ6	Q4KLZ6;A0A8I6AF41;A6I045	TKFC_RAT	Tkfc	6039.39	11449.9	11105.3	6039.39	11449.9	11105.3		AAPTEPAEAPEATAAGGVASK	AAPTEPAEAPEATAAGGVASK	AAPTEPAEAPEATAAGGVASK2	2	0.000138351	0.000193485	1.66234e-07	1	0.00049456	0.000245098	0.000549753	0	0	6248.3	5464.96	3996.76		12198.2	0.966315	6.03856	5.98525	6.09187	0.553227	5.44278	6.69795		0	0	0.933839	19069.9	4.0554	0.555132	1	0.902419	0.99987	0	-10000000	755.037;512.018;421.02;3232.15;1127.05;2261.11;71.0029;293.014;353.018;404.017;81.004;283.016;	755.037;512.018;421.021;3232.15;1127.05;2261.11;45.4575;293.014;329.154;377.765;70.9467;283.016;	0.942401;0.814525;0.904428;0.980956;0.875692;0.95337;0.516151;0.888176;0.736815;0.876009;0.597286;0.766094;	7463	0.902419	0	0	0	0.999807	1	1.16656	1.15578	1.15952	1.16047
Sample-Yellow2_run-1067_60 SPD_2-20-2024	Q4KLZ6	Q4KLZ6;A0A8I6AF41;A6I045	TKFC_RAT	Tkfc	8742.26	8998.73	10738.5	8742.26	8998.73	10738.5		AAPTEPAEAPEATAAGGVASK	AAPTEPAEAPEATAAGGVASK	AAPTEPAEAPEATAAGGVASK2	2	7.99727e-05	7.99727e-05	1.66234e-07	0.0693153	0.000474608	0.000245098	0.000537057	0	0	5081.23	5152.74	4338.56		13161.7	0.956563	6.09243	6.03912	6.14575	0.553227	5.54213	6.46225		0	0	0.960959	15414.7	4.35444	0.394864	1	0.914821	0.999946	0	-10000000	610.031;389.017;342.016;2674.11;761.037;1797.09;154.008;349.019;160.006;603.028;116.006;129.006;	610.031;389.017;308.949;2674.11;761.037;1797.09;121.499;349.019;131.464;357.37;82.7032;115.14;	0.932934;0.959945;0.872568;0.973012;0.927981;0.940107;0.627454;0.856937;0.733452;0.520929;0.577653;0.828765;	7529	0.914821	0	0	0	0.99992	1	1.1667	1.15578	1.16422	1.15575
Sample-Yellow3_run-1068_60 SPD_2-20-2024	Q4KLZ6	Q4KLZ6;A0A8I6AF41;A6I045	TKFC_RAT	Tkfc	15396.5	10446.7	12126.9	15396.5	10446.7	12126.9		AAPTEPAEAPEATAAGGVASK	AAPTEPAEAPEATAAGGVASK	AAPTEPAEAPEATAAGGVASK2	2	7.40981e-06	7.40981e-06	1.66234e-07	1	0.000445831	0.000245098	0.000497265	0	0	12018.6	6619.02	7996.53		24915.8	0.985413	6.16378	6.11047	6.21709	0.553227	5.58695	6.56897		0	0	0.987259	37447.8	5.70554	0.438594	1	0.969291	0.999995	0	-10000000	1416.07;894.041;818.034;6317.27;2262.09;4285.25;246.011;743.036;339.016;503.021;199.009;504.024;	1416.07;894.041;818.034;6317.27;2262.09;4285.25;214.294;743.036;339.016;391.44;169.202;349.839;	0.973587;0.880742;0.959592;0.988972;0.980963;0.984074;0.831354;0.851356;0.97986;0.773435;0.67761;0.65761;	7617	0.969291	0	0	0	0.999993	1	1.17146	1.15578	1.16572	1.15914
Sample-Brown1_run-1072_60 SPD_2-20-2024	A6IJY5;D3ZW09	D3ZW09;A6IJY5	A6IJY5_RAT;D3ZW09_RAT	Sorcs2;Sorcs2_predicted	26325.1	25244.1	20555.6	26325.1	25244.1	20555.6		AAPVAGAASASR	AAPVAGAASASR	AAPVAGAASASR2	2	0.00880212	0.36571	0.000341194	1	0.000373552	0.000245098	0.00042123	0	0	3378.36	3065.08	2948.9		5146.65	0.877014	2.80579	2.75247	2.85911	-32.2989	2.74939	-31.0502		0	0	0	5896.17	2.14938	0.363733	0.974638	0.726477	0.797102	0	-10000000	2383.06;905.027;1644.04;781.024;407.009;312.008;659.021;764.018;518.012;109.002;442.013;557.015;	1878.31;905.027;1288.41;595.019;407.009;12.3917;30.2127;299.753;293.641;32.8334;313.482;83.8562;	0.890124;0.857076;0.784036;0.865956;0.903839;0.188697;0.173568;0.509563;0.653104;0.433463;0.701819;0.275002;	3460	0.726477	0	0	0	0	1	0.90625	0.872291	0.875226	0.900013
Sample-Brown3_run-1074_60 SPD_2-20-2024	A6IJY5;D3ZW09	D3ZW09;A6IJY5	A6IJY5_RAT;D3ZW09_RAT	Sorcs2;Sorcs2_predicted	28016.2	24180.2	17558.5	28016.2	24180.2	17558.5		AAPVAGAASASR	AAPVAGAASASR	AAPVAGAASASR2	2	0.00142702	0.0498943	0.000341194	1	0.000334784	0.000245098	0.000370645	0	0	4665.03	3091.56	3799.72		8190.12	0.932023	2.78836	2.73504	2.84166	-32.2989	2.73348	-31.1329		0	0	0.239111	10055.3	2.7584	0.315545	0.995326	0.299465	0.965075	0	-10000000	2961.06;921.024;1342.03;901.027;438.012;740.019;619.015;1032.03;272.008;68.0025;429.009;838.023;	2961.06;802.937;1336.37;901.027;437.853;683.008;614.902;443.95;193.032;0;399.252;540.444;	0.948578;0.842112;0.929584;0.957742;0.830085;0.845973;0.8762;0.515703;0.68772;0.140071;0.857948;0.698832;	3438	0.299465	0	0	0	0.950106	1	0.91125	0.872291	0.883142	0.901306
Sample-Green1_run-1060_60 SPD_2-20-2024	A6IJY5;D3ZW09	D3ZW09;A6IJY5	A6IJY5_RAT;D3ZW09_RAT	Sorcs2;Sorcs2_predicted	27298.2	19724.3	19749	27298.2	19724.3	19749		AAPVAGAASASR	AAPVAGAASASR	AAPVAGAASASR2	2	0.000178094	0.000711663	0.000341194	1	0.000335008	0.000245098	0.000372717	0	0	6265.95	3948.09	5171.93		11560.1	0.903542	2.87709	2.82378	2.9304	-32.2989	2.81276	-30.9481		0	0	0.0153602	14005.4	3.73701	0.442351	1	1.57078	0.999515	0	-10000000	4090.1;1379.04;2124.07;996.031;334.01;716.022;992.026;905.025;365.011;503.012;135.003;1091.03;	4090.1;1379.04;2124.07;796.809;334.01;716.022;917.675;754.16;365.011;489.39;0;699.359;	0.92034;0.927136;0.967839;0.776484;0.894745;0.940786;0.891424;0.810882;0.777697;0.790229;0.257482;0.623978;	3548	1.57078	0	0	0	0.999288	1	0.908125	0.872291	0.882207	0.898727
Sample-Green2_run-1061_60 SPD_2-20-2024	A6IJY5;D3ZW09	D3ZW09;A6IJY5	A6IJY5_RAT;D3ZW09_RAT	Sorcs2;Sorcs2_predicted	33692	19007.5	22909.3	33692	19007.5	22909.3		AAPVAGAASASR	AAPVAGAASASR	AAPVAGAASASR2	2	0.000224517	0.000408223	0.000341194	1	0.000330907	0.000245098	0.000364166	0	0	9337.37	4374.76	7907.54		15078.9	0.935408	2.8607	2.80738	2.91402	-32.2989	2.8113	-31.178		0	0	0.303586	17805.4	3.12567	0.479156	0.971951	0.461834	0.999707	0	-10000000	6073.19;1508.04;2350.06;1775.05;726.017;1212.04;1130.03;1363.03;705.019;348.01;227.006;1185.03;	6073.19;1508.04;2350.06;1756.14;726.017;1178.37;1033.38;781.458;705.019;214.634;210.1;854.431;	0.954432;0.890486;0.854864;0.908196;0.926462;0.776046;0.903542;0.586245;0.926237;0.696918;0.690444;0.722919;	3526	0.461834	0	0	0	0.999592	1	0.910341	0.872291	0.884881	0.897074
Sample-Green3_run-1062_60 SPD_2-20-2024	A6IJY5;D3ZW09	D3ZW09;A6IJY5	A6IJY5_RAT;D3ZW09_RAT	Sorcs2;Sorcs2_predicted	28621.8	21281.8	23382.7	28621.8	21281.8	23382.7		AAPVAGAASASR	AAPVAGAASASR	AAPVAGAASASR2	2	0.00605458	0.217474	0.000341194	1	0.000324149	0.000245098	0.000362188	0	0	5488.15	4358.51	5820.1		12666.8	0.920195	2.82482	2.77147	2.87813	-32.2989	2.75794	-30.9258		0	0	0.216912	11944.3	1.41111	0.377183	1	0.441898	0.871172	0	-10000000	3454.1;1201.03;2296.06;833.022;333.009;1034.03;619.016;1133.03;666.019;811.022;235.006;991.023;	3454.1;1201.03;2296.06;833.022;325.708;1034.03;619.016;677.301;624.878;689.05;201.459;691.258;	0.92643;0.905715;0.932641;0.915216;0.839904;0.945606;0.87397;0.620413;0.883638;0.833648;0.706211;0.708374;	3482	0.441898	0	0	0	0	1	0.90125	0.872291	0.879608	0.893308
Sample-Pink2_run-1070_60 SPD_2-20-2024	A6IJY5;D3ZW09	D3ZW09;A6IJY5	A6IJY5_RAT;D3ZW09_RAT	Sorcs2;Sorcs2_predicted	13870.4	8107.37	11406.4	13870.4	8107.37	11406.4		AAPVAGAASASR	AAPVAGAASASR	AAPVAGAASASR2	2	0.00297204	0.120431	0.000341194	1	0.000320924	0.000245098	0.000355366	0	0	4110.1	2458.31	4114.54		9805.88	0.891834	2.84333	2.79002	2.89664	-32.2989	2.79342	-31.2584		0	0	0	9795.29	2.90582	0.507323	0.926565	0.621468	0.92313	0	-10000000	2283.05;1044.03;2256.06;783.02;307.007;1266.03;527.013;1629.05;441.013;232.006;275.007;1074.03;	2283.05;1044.03;1386.75;783.02;307.007;1266.03;59.515;1129.24;404.845;232.006;231.667;789.922;	0.858595;0.893428;0.576937;0.986626;0.843064;0.85512;0.453883;0.635081;0.720126;0.811525;0.699598;0.655228;	3504	0.621468	0	0	0	0	1	0.907917	0.872291	0.88229	0.897297
Sample-Brown1_run-1072_60 SPD_2-20-2024	Q6P730	A0A8I5ZWZ0;Q6P730;A0A0G2JTF2;A0A0G2JTS0;A0A8I5YBP5;A0A8I6A0J3;A0A8I6AD88;A0A8I6GLM2;A0A8L2R6L0;A6JUF8;A6JUF9;A6JUG0;A6JUG1	DAB2P_RAT	Dab2ip	17330.8	15675.1	14273.6	17330.8	15675.1	14273.6	12976.3	AAPVSLAGLATVR	AAPVSLAGLATVR	AAPVSLAGLATVR2	2	0.000319472	0.000930433	5.41038e-05	0.000589623	0.000373552	0.000245098	0.00042123	0	1	9140.32	9001.55	8660.35		5177.24	0.966621	12.4095	12.3562	12.4628	53.7873	12.1405	55.3705		0	0	0.584377	5464.17	4.26586	0.551986	1	0	0.999353	0	-10000000	4095.16;3025.1;2641.08;2020.07;1584.05;779.023;506.015;473.012;638.023;522.017;771.026;509.016;	4095.16;3025.1;2641.08;2020.07;1584.05;779.023;506.015;0;581.272;522.017;290.381;323.309;	0.980749;0.967305;0.944105;0.936956;0.960233;0.88841;0.856019;0.440522;0.787707;0.871324;0.485062;0.544174;	15350	0	0	0	0	0.99907	1	1.00708	0.95991	0.969485	0.993957
Sample-Brown2_run-1073_60 SPD_2-20-2024	Q6P730	A0A8I5ZWZ0;Q6P730;A0A0G2JTF2;A0A0G2JTS0;A0A8I5YBP5;A0A8I6A0J3;A0A8I6AD88;A0A8I6GLM2;A0A8L2R6L0;A6JUF8;A6JUF9;A6JUG0;A6JUG1	DAB2P_RAT	Dab2ip	11995.5	12830.3	14388.9	11995.5	12830.3	14388.9	12814.6	AAPVSLAGLATVR	AAPVSLAGLATVR	AAPVSLAGLATVR2	2	0.000338047	0.00122585	5.41038e-05	0.000518403	0.000360881	0.000245098	0.000400641	0	1	10372.4	7855.53	7672.18		3547.61	0.980068	12.3922	12.3389	12.4456	53.7873	12.1546	55.3356		0	0	0.670524	4796.17	3.16957	0.538778	1	0	0.999155	0	-10000000	3813.13;3426.13;3698.13;3133.11;1580.05;1313.05;643.023;1347.04;818.027;850.028;1262.04;820.029;	3813.13;3426.13;3698.13;3133.11;1580.05;1313.05;643.023;1332.41;573.6;750.504;1248.55;744.113;	0.994192;0.954067;0.986133;0.991313;0.953141;0.979625;0.978788;0.944189;0.624323;0.825203;0.872052;0.82485;	15328	0	0	0	0	0.998774	1	0.994479	0.95991	0.969588	0.982104
Sample-Brown3_run-1074_60 SPD_2-20-2024	Q6P730	A0A8I5ZWZ0;Q6P730;A0A0G2JTF2;A0A0G2JTS0;A0A8I5YBP5;A0A8I6A0J3;A0A8I6AD88;A0A8I6GLM2;A0A8L2R6L0;A6JUF8;A6JUF9;A6JUG0;A6JUG1	DAB2P_RAT	Dab2ip	14010.3	12577.6	13622.8	14010.3	12577.6	13622.8	12337.8	AAPVSLAGLATVR	AAPVSLAGLATVR	AAPVSLAGLATVR2	2	0.000327715	0.000747736	5.41038e-05	0.000482625	0.000334784	0.000245098	0.000370645	0	1	12145.4	9698.65	11920.3		5629.85	0.966126	12.3035	12.2502	12.3568	53.7873	12.0961	55.1772		0	0	0.674015	5736.19	4.60732	0.6914	1	0.289128	0.999458	0	-10000000	4843.19;4222.12;3387.12;3080.11;1625.05;744.024;266.009;190.006;1138.04;406.015;583.016;905.025;	4843.19;4222.12;3387.12;3080.11;1625.05;744.024;266.009;148.441;1138.04;406.015;583.017;905.025;	0.955531;0.988014;0.989666;0.952781;0.945593;0.982383;0.709311;0.495823;0.913515;0.853105;0.775539;0.805083;	15218	0.289128	0	0	0	0.999252	1	1.00896	0.95991	0.97279	0.991958
Sample-GL1-Chip_run-694_60 SPD_1-23-2024	Q6P730	A0A8I5ZWZ0;Q6P730;A0A0G2JTF2;A0A0G2JTS0;A0A8I5YBP5;A0A8I6A0J3;A0A8I6AD88;A0A8I6GLM2;A0A8L2R6L0;A6JUF8;A6JUF9;A6JUG0;A6JUG1	DAB2P_RAT	Dab2ip	5208.24	10934.8	12342.2	5208.24	10934.8	12342.2	10949.4	AAPVSLAGLATVR	AAPVSLAGLATVR	AAPVSLAGLATVR2	2	7.54774e-05	0.000863361	5.41038e-05	0.00076746	0.000463607	0.000245098	0.0010846	0	1	3366.11	8730.66	3799.1		4373.62	0.946784	12.1455	12.0922	12.1988	53.7873	11.809	55.9065		0	0	0.912253	3875.15	4.15907	0.61674	1	1.48656	0.999464	0	-10000000	1222.04;1071.03;856.031;1073.04;278.01;94.0031;29.0008;197.008;35.0015;96.0039;257.009;117.004;	1222.04;1071.03;823.351;1073.04;278.01;81.9399;19.6559;174.514;0;80.1995;129.704;45.435;	0.926964;0.981315;0.830968;0.934889;0.808269;0.698638;0.508284;0.848285;0.13678;0.744265;0.573648;0.507992;	15020	1.48656	0	0	0	0.999137	1	1.00854	0.95991	0.968725	0.995424
Sample-GL2-Chip_run-695_60 SPD_1-23-2024	Q6P730	A0A8I5ZWZ0;Q6P730;A0A0G2JTF2;A0A0G2JTS0;A0A8I5YBP5;A0A8I6A0J3;A0A8I6AD88;A0A8I6GLM2;A0A8L2R6L0;A6JUF8;A6JUF9;A6JUG0;A6JUG1	DAB2P_RAT	Dab2ip	4633.2	10058.7	11927.1	4633.2	10058.7	11927.1	10581.2	AAPVSLAGLATVR	AAPVSLAGLATVR	AAPVSLAGLATVR2	2	6.7245e-05	0.000160611	5.41038e-05	0.000536769	0.00039968	0.000245098	0.000609756	0	1	3465.24	7745.78	4072.98		5047.3	0.967861	12.2162	12.1628	12.2695	53.7873	11.8625	55.8846		0	0	0.961709	4294.17	5.46812	0.680166	1	0.354498	0.999897	0	-10000000	1482.05;957.031;1032.03;1054.04;311.011;44.0015;88.0031;303.012;62.0023;144.006;260.012;139.006;	1482.05;929.155;1021.76;1054.04;305.097;44.0015;69.859;281.319;62.0023;104.679;44.8929;119.52;	0.986005;0.916313;0.97851;0.987788;0.939571;0.640987;0.679402;0.81168;0.83382;0.607669;0.342437;0.656502;	15108	0.354498	0	0	0	0.999839	1	1.00771	0.95991	0.968784	0.994796
Sample-GL3-Chip_run-696_60 SPD_1-23-2024	Q6P730	A0A8I5ZWZ0;Q6P730;A0A0G2JTF2;A0A0G2JTS0;A0A8I5YBP5;A0A8I6A0J3;A0A8I6AD88;A0A8I6GLM2;A0A8L2R6L0;A6JUF8;A6JUF9;A6JUG0;A6JUG1	DAB2P_RAT	Dab2ip	5390.54	11833.9	13145	5390.54	11833.9	13145	11663.8	AAPVSLAGLATVR	AAPVSLAGLATVR	AAPVSLAGLATVR2	2	5.41038e-05	0.000121284	5.41038e-05	0.00077101	0.000443853	0.000245098	0.000848896	0	1	3740.14	8135.17	4088		4122.97	0.964657	12.0923	12.039	12.1456	53.7873	11.7853	55.7751		0	0	0.956242	3772.13	5.0515	0.635266	1	0	0.999925	0	-10000000	1468.05;1011.03;2081.07;1320.05;375.014;200.008;50.0015;173.007;146.005;63.0023;216.008;170.007;	1468.05;982.033;1878.37;1290.05;350.013;131.628;50.0015;173.007;111.811;43.2434;187.007;76.4326;	0.984605;0.983724;0.85318;0.92744;0.925652;0.68862;0.582085;0.95376;0.729385;0.530972;0.838079;0.554055;	14954	0	0	0	0	0.999879	1	1.00688	0.95991	0.969791	0.993309
Sample-Green1_run-1060_60 SPD_2-20-2024	Q6P730	A0A8I5ZWZ0;Q6P730;A0A0G2JTF2;A0A0G2JTS0;A0A8I5YBP5;A0A8I6A0J3;A0A8I6AD88;A0A8I6GLM2;A0A8L2R6L0;A6JUF8;A6JUF9;A6JUG0;A6JUG1	DAB2P_RAT	Dab2ip	18217.7	12784	13072	18217.7	12784	13072	11907.8	AAPVSLAGLATVR	AAPVSLAGLATVR	AAPVSLAGLATVR2	2	0.000457312	0.00369061	5.41038e-05	0.000512295	0.000335008	0.000245098	0.000372717	0	1	12127.4	10590.4	13873.3		7416.51	0.965327	12.5164	12.4631	12.5697	53.7873	12.2308	55.6927		0	0	0.792465	6483.18	3.78155	0.68947	1	0	0.99749	0	-10000000	4484.15;3629.12;3875.14;4014.15;1171.05;854.032;497.019;776.029;602.024;618.02;483.019;845.031;	4484.15;3629.12;3875.14;4014.15;1171.05;854.032;497.019;727.861;602.024;562.97;483.019;758.108;	0.979654;0.986473;0.98744;0.930205;0.946167;0.936926;0.935251;0.696511;0.92268;0.797484;0.855573;0.878269;	15482	0	0	0	0	0.996309	1	1.00906	0.95991	0.972347	0.993937
Sample-Green2_run-1061_60 SPD_2-20-2024	Q6P730	A0A8I5ZWZ0;Q6P730;A0A0G2JTF2;A0A0G2JTS0;A0A8I5YBP5;A0A8I6A0J3;A0A8I6AD88;A0A8I6GLM2;A0A8L2R6L0;A6JUF8;A6JUF9;A6JUG0;A6JUG1	DAB2P_RAT	Dab2ip	20741.9	8391.63	10925.3	20741.9	8391.63	10925.3	9936.65	AAPVSLAGLATVR	AAPVSLAGLATVR	AAPVSLAGLATVR2	2	0.00112608	0.0346	5.41038e-05	0.000429923	0.000330907	0.000245098	0.000364166	0	1	17004.6	8360.87	15112.6		8354.41	0.984783	12.3933	12.34	12.4466	53.7873	12.1575	55.4718		0	0	0.398262	9400.33	5.16192	0.736395	1	0	0.975788	0	-10000000	6670.22;5886.22;4158.16;4448.14;1749.06;1348.05;728.023;1442.04;1367.04;780.029;641.024;1117.04;	6670.22;5886.22;4158.16;4448.14;1749.06;1348.05;728.023;937.819;1367.04;780.029;0;1038.4;	0.990436;0.99252;0.951844;0.966069;0.97297;0.979714;0.926922;0.678105;0.912237;0.917406;0.404754;0.771153;	15328	0	0	0	0	0.9654	1	1.00615	0.95991	0.97581	0.987417
Sample-Green3_run-1062_60 SPD_2-20-2024	Q6P730	A0A8I5ZWZ0;Q6P730;A0A0G2JTF2;A0A0G2JTS0;A0A8I5YBP5;A0A8I6A0J3;A0A8I6AD88;A0A8I6GLM2;A0A8L2R6L0;A6JUF8;A6JUF9;A6JUG0;A6JUG1	DAB2P_RAT	Dab2ip	20592.9	12370	12512.3	20592.9	12370	12512.3	11424.5	AAPVSLAGLATVR	AAPVSLAGLATVR	AAPVSLAGLATVR2	2	6.94444e-05	0.000361233	5.41038e-05	0.000498256	0.000324149	0.000245098	0.000362188	0	1	10792.4	7933.93	10594.5		5607.44	0.985596	12.4994	12.4461	12.5527	53.7873	12.2041	55.8217		0	0	0.728338	5712.17	4.77699	0.605013	1	0.699191	0.999754	0	-10000000	4445.16;3422.12;3473.13;2925.12;1419.04;778.029;546.019;900.029;571.023;518.017;492.019;706.022;	4445.16;3422.12;3355.72;2925.12;1419.04;778.029;533.702;190.713;544.55;518.017;492.019;706.022;	0.996175;0.993619;0.952532;0.960133;0.942328;0.972234;0.902011;0.498473;0.81674;0.982938;0.798294;0.946917;	15460	0.699191	0	0	0	0.999639	1	1.00865	0.95991	0.971129	0.993979
Sample-ML1-Chip_run-697_60 SPD_1-23-2024	Q6P730	A0A8I5ZWZ0;Q6P730;A0A0G2JTF2;A0A0G2JTS0;A0A8I5YBP5;A0A8I6A0J3;A0A8I6AD88;A0A8I6GLM2;A0A8L2R6L0;A6JUF8;A6JUF9;A6JUG0;A6JUG1	DAB2P_RAT	Dab2ip	6449.26	10899.7	11792.2	6449.26	10899.7	11792.2	10464	AAPVSLAGLATVR	AAPVSLAGLATVR	AAPVSLAGLATVR2	2	0.000210452	0.000489816	5.41038e-05	0.000637349	0.000473709	0.000245098	0.000523286	0	1	4346.84	7846.96	4874.05		4857.58	0.943765	11.9336	11.8803	11.9869	53.7873	11.5937	55.6992		0	0	0.913866	4332.16	3.23739	0.569729	1	0.0138641	0.99968	0	-10000000	1655.06;1262.04;1198.05;1517.06;592.02;145.004;70.0022;166.005;282.011;74.0022;182.006;129.005;	1655.06;1262.04;1198.05;1429.74;585.267;98.5599;70.0022;119.463;282.011;45.8759;47.5368;108.225;	0.948763;0.978239;0.947411;0.90755;0.903898;0.614037;0.744014;0.591442;0.781267;0.550921;0.488262;0.743488;	14756	0.0138641	0	0	0	0.99951	1	0.998021	0.95991	0.972045	0.982594
Sample-ML2-Chip_run-698_60 SPD_1-23-2024	Q6P730	A0A8I5ZWZ0;Q6P730;A0A0G2JTF2;A0A0G2JTS0;A0A8I5YBP5;A0A8I6A0J3;A0A8I6AD88;A0A8I6GLM2;A0A8L2R6L0;A6JUF8;A6JUF9;A6JUG0;A6JUG1	DAB2P_RAT	Dab2ip	7438.36	11544.7	12889.8	7438.36	11544.7	12889.8	11437.3	AAPVSLAGLATVR	AAPVSLAGLATVR	AAPVSLAGLATVR2	2	5.9312e-05	0.000920115	5.41038e-05	0.000568828	0.000436681	0.000245098	0.000617665	0	1	3493.12	5705.72	3864.69		4019.59	0.980411	12.0217	11.9684	12.0751	53.7873	11.6913	55.7739		0	0	0.882592	3633.12	5.1194	0.55059	1	0.455309	0.999405	0	-10000000	1419.04;993.038;997.032;1081.04;423.011;122.004;64.0023;245.008;275.01;115.005;290.009;283.01;	1419.04;993.038;997.032;1081.04;423.011;89.0263;64.0023;233.512;238.874;24.1118;290.009;254.568;	0.982416;0.969259;0.983199;0.988021;0.977755;0.690064;0.829061;0.830258;0.858804;0.377816;0.902277;0.875265;	14866	0.455309	0	0	0	0.99908	1	0.995938	0.95991	0.972116	0.980303
Sample-ML3-Chip_run-699_60 SPD_1-23-2024	Q6P730	A0A8I5ZWZ0;Q6P730;A0A0G2JTF2;A0A0G2JTS0;A0A8I5YBP5;A0A8I6A0J3;A0A8I6AD88;A0A8I6GLM2;A0A8L2R6L0;A6JUF8;A6JUF9;A6JUG0;A6JUG1	DAB2P_RAT	Dab2ip	7215.3	10799.7	10524.6	7215.3	10799.7	10524.6	9337.81	AAPVSLAGLATVR	AAPVSLAGLATVR	AAPVSLAGLATVR2	2	5.60475e-05	0.000230426	5.41038e-05	0.000562746	0.000457875	0.000245098	0.000704225	0	1	4109.13	6828.4	4765.27		4148.28	0.953776	12.0749	12.0216	12.1283	53.7873	11.7573	55.5873		0	0	0.709363	3577.1	3.66252	0.602688	0.997599	0.338613	0.999848	0	-10000000	1862.05;1349.05;916.038;898.036;368.015;157.005;81.0023;124.004;315.011;110.003;123.004;262.009;	1862.05;1349.05;916.038;898.036;368.015;101.798;81.0023;124.004;315.011;99.7958;51.2137;236.302;	0.95144;0.958037;0.898424;0.95222;0.86361;0.630183;0.78244;0.820026;0.881278;0.662562;0.46635;0.880829;	14932	0.338613	0	0	0	0.99977	1	1.0001	0.95991	0.972296	0.984112
Sample-Pink1_run-1069_60 SPD_2-20-2024	Q6P730	A0A8I5ZWZ0;Q6P730;A0A0G2JTF2;A0A0G2JTS0;A0A8I5YBP5;A0A8I6A0J3;A0A8I6AD88;A0A8I6GLM2;A0A8L2R6L0;A6JUF8;A6JUF9;A6JUG0;A6JUG1	DAB2P_RAT	Dab2ip	21387.6	15705.6	12570.2	21387.6	15705.6	12570.2	11037.8	AAPVSLAGLATVR	AAPVSLAGLATVR	AAPVSLAGLATVR2	2	0.000244618	0.000355584	5.41038e-05	0.000571429	0.000401929	0.000245098	0.000686106	0	1	10620.3	9399.49	11163.1		5585.8	0.982749	12.5694	12.5161	12.6227	53.7873	12.2916	55.812		0	0	0.641918	5314.2	5.31499	0.727891	0.99489	0.314395	0.999759	0	-10000000	4392.14;3788.12;3187.12;2440.09;1800.06;999.032;347.012;450.014;512.018;573.019;400.013;271.009;	4392.14;3788.12;3187.12;2440.09;1779.36;979.53;347.012;343.944;433.487;572.491;254.527;271.009;	0.979225;0.994559;0.959226;0.970759;0.971126;0.952541;0.898007;0.652396;0.73055;0.876948;0.638108;0.704;	15548	0.314395	0	0	0	0.999644	1	1.00864	0.95991	0.969384	0.995357
Sample-Pink2_run-1070_60 SPD_2-20-2024	Q6P730	A0A8I5ZWZ0;Q6P730;A0A0G2JTF2;A0A0G2JTS0;A0A8I5YBP5;A0A8I6A0J3;A0A8I6AD88;A0A8I6GLM2;A0A8L2R6L0;A6JUF8;A6JUF9;A6JUG0;A6JUG1	DAB2P_RAT	Dab2ip	26465.8	14336	13525	26465.8	14336	13525	11799.8	AAPVSLAGLATVR	AAPVSLAGLATVR	AAPVSLAGLATVR2	2	0.000167511	0.000334028	5.41038e-05	0.000463177	0.000320924	0.000245098	0.000355366	0	1	25250.9	12322.5	20624.6		9371.33	0.970544	12.5892	12.5359	12.6425	53.7873	12.3406	55.6246		0	0	0.901156	11473.4	6.10009	0.630831	1	0.0983637	0.999769	0	-10000000	9887.29;8508.31;8667.29;6855.26;3253.1;1798.06;815.024;1737.05;2038.06;970.036;809.025;1396.05;	9887.29;8508.31;8667.29;6855.26;3253.1;1798.06;815.024;1737.05;2038.06;923.807;536.498;1271.21;	0.948411;0.994896;0.968901;0.972242;0.974459;0.958232;0.972263;0.827708;0.951441;0.868474;0.664762;0.854555;	15570	0.0983637	0	0	0	0.999666	1	1.00542	0.95991	0.97375	0.98737
Sample-Pink3_run-1071_60 SPD_2-20-2024	Q6P730	A0A8I5ZWZ0;Q6P730;A0A0G2JTF2;A0A0G2JTS0;A0A8I5YBP5;A0A8I6A0J3;A0A8I6AD88;A0A8I6GLM2;A0A8L2R6L0;A6JUF8;A6JUF9;A6JUG0;A6JUG1	DAB2P_RAT	Dab2ip	18468.6	12455.5	11858.5	18468.6	12455.5	11858.5	10441.3	AAPVSLAGLATVR	AAPVSLAGLATVR	AAPVSLAGLATVR2	2	0.000282531	0.00136915	5.41038e-05	0.000521376	0.000362056	0.000245098	0.00076365	0	1	12994.4	9901.5	13199.1		4851.43	0.986062	12.5351	12.4818	12.5884	53.7873	12.2528	55.6965		0	0	0.840763	4776.19	4.79194	0.591724	1	0.260998	0.99906	0	-10000000	5250.17;3722.11;3654.14;4022.14;1806.06;842.027;559.019;1479.06;1193.04;835.032;779.022;774.028;	5250.17;3722.11;3654.14;4022.14;1806.06;842.027;496.834;1392.57;1193.04;835.032;504.564;609.579;	0.988742;0.978683;0.968084;0.989393;0.973592;0.977065;0.802051;0.888049;0.890464;0.951994;0.618248;0.764563;	15504	0.260998	0	0	0	0.998631	1	1.0024	0.95991	0.972326	0.986397
Sample-Purple1_run-1054_60 SPD_2-20-2024	Q6P730	A0A8I5ZWZ0;Q6P730;A0A0G2JTF2;A0A0G2JTS0;A0A8I5YBP5;A0A8I6A0J3;A0A8I6AD88;A0A8I6GLM2;A0A8L2R6L0;A6JUF8;A6JUF9;A6JUG0;A6JUG1	DAB2P_RAT	Dab2ip	24198.1	20079.9	11409.7	24198.1	20079.9	11409.7	9691.55	AAPVSLAGLATVR	AAPVSLAGLATVR	AAPVSLAGLATVR2	2	0.000288684	0.000792318	5.41038e-05	0.000534759	0.000379219	0.000245098	0.000701262	0	1	9030.3	7909.18	8438.05		5184.31	0.950768	12.6596	12.6063	12.7129	53.7873	12.3949	55.5764		0	0	0.935568	5548.19	3.67862	0.563983	0.989408	0	0.999464	0	-10000000	3610.12;2969.1;3179.11;2451.08;1249.04;527.018;293.012;703.023;385.017;393.012;213.007;470.018;	3610.12;2969.1;3074.66;2451.08;1249.04;395.003;283.04;267.625;385.017;359.039;181.568;470.018;	0.959533;0.957206;0.862084;0.930058;0.880058;0.698598;0.870797;0.449463;0.802043;0.731671;0.733301;0.887569;	15658	0	0	0	0	0.999208	1	1.01365	0.95991	0.969545	1.00008
Sample-Purple2_run-1055_60 SPD_2-20-2024	Q6P730	A0A8I5ZWZ0;Q6P730;A0A0G2JTF2;A0A0G2JTS0;A0A8I5YBP5;A0A8I6A0J3;A0A8I6AD88;A0A8I6GLM2;A0A8L2R6L0;A6JUF8;A6JUF9;A6JUG0;A6JUG1	DAB2P_RAT	Dab2ip	17519.6	13762.2	12951.8	17519.6	13762.2	12951.8	11445	AAPVSLAGLATVR	AAPVSLAGLATVR	AAPVSLAGLATVR2	2	7.06165e-05	0.000208783	5.41038e-05	0.000508906	0.000402739	0.000245098	0.000750188	0	1	10627.4	8492.94	10183		5548.08	0.973588	12.5533	12.5	12.6066	53.7873	12.3008	55.6314		0	0	0.863418	5790.19	4.22295	0.724754	1	0	0.999859	0	-10000000	4003.15;3822.14;3302.11;2802.11;1468.05;660.023;300.012;74.0029;653.024;386.014;593.02;394.013;	4003.15;3822.14;3302.11;2802.11;1468.05;660.023;300.012;0;653.024;386.014;410.854;321.07;	0.993866;0.96731;0.978234;0.953181;0.932065;0.802172;0.978325;0.358468;0.959106;0.834488;0.681968;0.758186;	15526	0	0	0	0	0.999791	1	1.01042	0.95991	0.970425	0.996935
Sample-Purple3_run-1056_60 SPD_2-20-2024	Q6P730	A0A8I5ZWZ0;Q6P730;A0A0G2JTF2;A0A0G2JTS0;A0A8I5YBP5;A0A8I6A0J3;A0A8I6AD88;A0A8I6GLM2;A0A8L2R6L0;A6JUF8;A6JUF9;A6JUG0;A6JUG1	DAB2P_RAT	Dab2ip	17160.5	14756.2	13138	17160.5	14756.2	13138	11653.2	AAPVSLAGLATVR	AAPVSLAGLATVR	AAPVSLAGLATVR2	2	5.77501e-05	0.000259668	5.41038e-05	0.000471698	0.000371333	0.000245098	0.00040404	0	1	8605.31	7242.12	7665.71		6513.84	0.977938	12.5168	12.4635	12.5701	53.7873	12.2279	55.6991		0	0	0.868002	7312.25	4.82751	0.651865	1	0.462939	0.999823	0	-10000000	3809.13;2694.1;3166.12;2102.08;1299.05;685.021;411.017;797.021;924.034;578.019;560.017;562.018;	3809.13;2694.1;3166.12;2102.08;1299.05;685.021;411.017;251.837;924.034;578.019;558.823;216.157;	0.992636;0.952192;0.933708;0.984303;0.920147;0.924072;0.961861;0.534692;0.90677;0.948528;0.838308;0.512109;	15482	0.462939	0	0	0	0.99974	1	1.00583	0.95991	0.967558	0.993892
Sample-Red1_run-1057_60 SPD_2-20-2024	Q6P730	A0A8I5ZWZ0;Q6P730;A0A0G2JTF2;A0A0G2JTS0;A0A8I5YBP5;A0A8I6A0J3;A0A8I6AD88;A0A8I6GLM2;A0A8L2R6L0;A6JUF8;A6JUF9;A6JUG0;A6JUG1	DAB2P_RAT	Dab2ip	10656.4	12501.5	14603	10656.4	12501.5	14603	12958.3	AAPVSLAGLATVR	AAPVSLAGLATVR	AAPVSLAGLATVR2	2	0.000120598	3.02668e-05	5.41038e-05	0.000690608	0.000466636	0.000245098	0.000865426	0	1	8522.31	10356.9	9386.39		9483.33	0.97418	12.622	12.5687	12.6753	53.7873	12.3347	55.5868		0	0	0.935862	8610.32	4.99886	0.609832	1	0.521387	0.99998	0	-10000000	3587.15;2892.09;3106.1;2043.07;1328.04;788.028;236.008;78.0031;565.018;230.009;126.004;322.012;	3587.15;2892.09;3106.1;2043.07;1328.04;788.028;219.443;78.0031;565.018;230.009;89.3516;234.53;	0.959988;0.992936;0.983613;0.972546;0.930251;0.885352;0.814584;0.515556;0.877783;0.665491;0.524001;0.657183;	15614	0.521387	0	0	0	0.999879	1	1.01333	0.95991	0.96424	1.00537
Sample-Red2_run-1058_60 SPD_2-20-2024	Q6P730	A0A8I5ZWZ0;Q6P730;A0A0G2JTF2;A0A0G2JTS0;A0A8I5YBP5;A0A8I6A0J3;A0A8I6AD88;A0A8I6GLM2;A0A8L2R6L0;A6JUF8;A6JUF9;A6JUG0;A6JUG1	DAB2P_RAT	Dab2ip	34656.9	18479.7	12025.6	34656.9	18479.7	12025.6	10454.7	AAPVSLAGLATVR	AAPVSLAGLATVR	AAPVSLAGLATVR2	2	5.43881e-05	5.43881e-05	5.41038e-05	0.000545256	0.000381243	0.000245098	0.000423191	0	1	25137.9	11980.4	17235.6		8037.38	0.989561	12.4817	12.4284	12.5351	53.7873	12.2171	55.816		0	0	0.890525	11722.4	6.02961	0.651247	1	0.725891	0.999962	0	-10000000	10440.4;8415.32;7833.25;6282.21;3937.13;1791.06;892.025;1998.06;993.036;814.027;979.035;731.024;	10440.4;8415.32;7833.25;6282.21;3937.13;1791.06;892.025;1752.36;928.903;701.237;802.489;636.487;	0.99211;0.982752;0.983638;0.994447;0.957914;0.946252;0.940439;0.826083;0.897571;0.789558;0.737639;0.772097;	15438	0.725891	0	0	0	0.999946	1	1.00146	0.95991	0.970038	0.987314
Sample-Red3_run-1059_60 SPD_2-20-2024	Q6P730	A0A8I5ZWZ0;Q6P730;A0A0G2JTF2;A0A0G2JTS0;A0A8I5YBP5;A0A8I6A0J3;A0A8I6AD88;A0A8I6GLM2;A0A8L2R6L0;A6JUF8;A6JUF9;A6JUG0;A6JUG1	DAB2P_RAT	Dab2ip	49992.5	17669.2	10827.7	49992.5	17669.2	10827.7	9200.14	AAPVSLAGLATVR	AAPVSLAGLATVR	AAPVSLAGLATVR2	2	0.000207469	0.000561597	5.41038e-05	0.00049975	0.000398565	0.000245098	0.00043554	0	1	25877	9028.24	18978.9		10052.7	0.979498	12.3392	12.2859	12.3925	53.7873	12.0935	55.4246		0	0	0.506891	13706.5	4.98264	0.544334	1	0.0553808	0.999598	0	-10000000	10041.4;8519.32;7836.29;7316.3;3738.14;1939.07;734.023;1904.06;1883.07;890.03;580.019;1268.04;	10041.4;8519.32;7836.29;7316.3;3738.14;1939.07;734.023;1646.87;1883.07;890.03;378.209;1268.04;	0.975056;0.975297;0.952992;0.990486;0.950994;0.987461;0.940349;0.81322;0.909504;0.938387;0.542875;0.948499;	15262	0.0553808	0	0	0	0.999438	1	1.01073	0.95991	0.975139	0.991175
Sample-WhiteGreen2_run-1064_60 SPD_2-20-2024	Q6P730	A0A8I5ZWZ0;Q6P730;A0A0G2JTF2;A0A0G2JTS0;A0A8I5YBP5;A0A8I6A0J3;A0A8I6AD88;A0A8I6GLM2;A0A8L2R6L0;A6JUF8;A6JUF9;A6JUG0;A6JUG1	DAB2P_RAT	Dab2ip	3087.1	3445.77	4349.21	3087.1	3445.77	4349.21	3858.89	AAPVSLAGLATVR	AAPVSLAGLATVR	AAPVSLAGLATVR2	2	0.00151699	0.045649	5.41038e-05	0.000706714	0.000725689	0.000245098	0.000761905	0	1	3087.1	3445.77	2744.14		1636.52	0.862562	12.534	12.4807	12.5874	53.7873	12.2488	55.7784		0	0	0.69808	1841.05	1.6148	0.721168	0.944643	0.257051	0.969741	0	-10000000	1010.03;1040.03;1321.05;1037.03;507.015;564.022;151.004;943.03;694.019;283.01;364.012;434.013;	1010.03;1040.03;1321.05;1037.03;507.015;564.022;134.301;943.03;694.019;283.01;356.974;434.013;	0.869464;0.787692;0.953413;0.930926;0.945797;0.931178;0.634429;0.927008;0.818051;0.831524;0.825253;0.818414;	15504	0.257051	0	0	0	0.954351	1	0.9975	0.95991	0.969408	0.984254
Sample-WhiteGreen3_run-1065_60 SPD_2-20-2024	Q6P730	A0A8I5ZWZ0;Q6P730;A0A0G2JTF2;A0A0G2JTS0;A0A8I5YBP5;A0A8I6A0J3;A0A8I6AD88;A0A8I6GLM2;A0A8L2R6L0;A6JUF8;A6JUF9;A6JUG0;A6JUG1	DAB2P_RAT	Dab2ip	3800.16	5338.65	6795.17	3800.16	5338.65	6795.17	6029.08	AAPVSLAGLATVR	AAPVSLAGLATVR	AAPVSLAGLATVR2	2	0.000993778	0.017202	5.41038e-05	0.000614251	0.000672721	0.000245098	0.000703482	0	1	4053.14	5273.21	3585.72		2510.81	0.956064	12.5529	12.4995	12.6062	53.7873	12.2681	55.5108		0	0	0.0847641	2838.11	2.18197	0.544844	1	0.31332	0.988736	0	-10000000	1675.06;1215.04;895.025;1163.04;613.02;396.013;299.011;701.024;585.019;163.006;420.013;525.015;	1675.06;1215.04;895.025;1163.04;613.02;396.013;299.011;446.674;585.019;105.092;420.013;512.377;	0.983327;0.918506;0.855422;0.956035;0.938145;0.928974;0.788623;0.593734;0.840509;0.633086;0.882548;0.855158;	15526	0.31332	0	0	0	0.982798	1	1.005	0.95991	0.966712	0.995222
Sample-Yellow1_run-1066_60 SPD_2-20-2024	Q6P730	A0A8I5ZWZ0;Q6P730;A0A0G2JTF2;A0A0G2JTS0;A0A8I5YBP5;A0A8I6A0J3;A0A8I6AD88;A0A8I6GLM2;A0A8L2R6L0;A6JUF8;A6JUF9;A6JUG0;A6JUG1	DAB2P_RAT	Dab2ip	3542.15	6057.2	7233.97	3542.15	6057.2	7233.97	6418.4	AAPVSLAGLATVR	AAPVSLAGLATVR	AAPVSLAGLATVR2	2	0.00133131	0.0336638	5.41038e-05	0.000772201	0.000800961	0.000245098	0.000837872	0	1	4138.15	5213.14	3812.6		2759.49	0.944819	12.5518	12.4985	12.6051	53.7873	12.257	55.4224		0	0	0.580891	2995.11	2.81073	0.716164	1	0.508932	0.977899	0	-10000000	1460.05;1206.04;1192.04;1472.05;482.015;306.011;230.007;672.026;450.014;101.003;196.008;149.006;	1460.05;1206.04;1192.04;1472.05;452.326;306.011;230.007;672.026;411.143;98.8258;196.008;149.006;	0.988593;0.891915;0.908573;0.944745;0.758867;0.947929;0.843358;0.835245;0.797741;0.668686;0.546379;0.70128;	15526	0.508932	0	0	0	0.966336	1	1.01042	0.95991	0.967089	1.00095
Sample-Yellow2_run-1067_60 SPD_2-20-2024	Q6P730	A0A8I5ZWZ0;Q6P730;A0A0G2JTF2;A0A0G2JTS0;A0A8I5YBP5;A0A8I6A0J3;A0A8I6AD88;A0A8I6GLM2;A0A8L2R6L0;A6JUF8;A6JUF9;A6JUG0;A6JUG1	DAB2P_RAT	Dab2ip	8155.32	6297.49	6503.08	8155.32	6297.49	6503.08	5769.94	AAPVSLAGLATVR	AAPVSLAGLATVR	AAPVSLAGLATVR2	2	0.00124907	0.035787	5.41038e-05	0.000713776	0.000869565	0.000245098	0.000910747	0	1	3869.14	3957.15	3331.88		2049.59	0.927794	12.5879	12.5346	12.6412	53.7873	12.3214	55.5917		0	0	0.213252	2380.09	2.67535	0.582294	0.976075	0	0.976302	0	-10000000	1474.06;1068.04;1083.03;1327.05;814.024;436.016;334.01;512.017;592.021;257.01;513.017;311.011;	1474.06;1068.04;1083.03;1327.05;814.024;436.016;334.01;502.455;592.021;229.701;375.945;204.233;	0.992921;0.796677;0.914859;0.960979;0.938292;0.90304;0.81151;0.674342;0.809255;0.763013;0.640062;0.644922;	15570	0	0	0	0	0.964213	1	1.00969	0.95991	0.967933	0.997335
Sample-Yellow3_run-1068_60 SPD_2-20-2024	Q6P730	A0A8I5ZWZ0;Q6P730;A0A0G2JTF2;A0A0G2JTS0;A0A8I5YBP5;A0A8I6A0J3;A0A8I6AD88;A0A8I6GLM2;A0A8L2R6L0;A6JUF8;A6JUF9;A6JUG0;A6JUG1	DAB2P_RAT	Dab2ip	6921.29	5069.28	6667.57	6921.29	5069.28	6667.57	5916.42	AAPVSLAGLATVR	AAPVSLAGLATVR	AAPVSLAGLATVR2	2	0.0018171	0.0418634	5.41038e-05	0.000582751	0.000639386	0.000245098	0.000670691	0	1	6995.22	4657.83	5627.19		2583.92	0.932132	12.535	12.4816	12.5883	53.7873	12.2577	55.6549		0	0	0.0157891	3212.1	2.87293	0.607935	1	0.138695	0.972173	0	-10000000	2861.1;2066.06;2553.09;2068.06;1088.04;648.019;359.011;1021.03;355.01;655.024;468.015;1090.04;	2861.1;2066.06;2553.09;2068.06;1088.04;648.019;351.729;337.094;355.01;655.024;211.219;823.399;	0.948089;0.945821;0.931862;0.89638;0.942774;0.921696;0.813876;0.585232;0.659766;0.82229;0.603223;0.774275;	15504	0.138695	0	0	0	0.958137	1	1.0049	0.95991	0.973508	0.988267
Sample-ML1-Chip_run-697_60 SPD_1-23-2024	Q6P730	A0A8I5ZWZ0;Q6P730;A0A0G2JTF2;A0A0G2JTS0;A0A8I5YBP5;A0A8I6A0J3;A0A8I6AD88;A0A8I6GLM2;A0A8L2R6L0;A6JUF8;A6JUF9;A6JUG0;A6JUG1	DAB2P_RAT	Dab2ip	6449.26	10899.7	11792.2	6449.26	10899.7	11792.2	10464	AAPVSLAGLATVRR	AAPVSLAGLATVRR	AAPVSLAGLATVRR3	3	0.00221811	0.0865615	0.0144098	0.000637349	0.000473709	0.000245098	0.000523286	0	1	1546.88	2517.92	1563.97		2186.95	0.945484	9.3813	9.32798	9.4346	37.7878	9.39608	37.6253		0	0	0.57863	2163.05	2.47939	0.327885	1	0.00148041	0.946494	0	-10000000	901.024;310.008;395.011;433.011;183.004;0;103.003;46.0011;90.002;98.002;241.005;94.0021;	901.024;287.165;395.011;358.695;154.003;0;103.003;46.0011;0;0;202.526;0;	0.980552;0.909504;0.844069;0.8862;0.765013;0;0.82885;0.543133;0.352272;0.26516;0.77106;0.569699;	11594	0.00148041	0	0	0	0.913439	1	0.851136	0.86003	0.86522	0.850451
Sample-GL2-Chip_run-695_60 SPD_1-23-2024	Q63803	Q63803;A0A8I6A4D8;A0A0G2JWA1;A0A8I6AN29;Q792H3	GNAS1_RAT	Gnas	1954.94	4760.79	4760.79	25029.1	49173.9	50049.2	4760.79	AAPVTPTEPATR	AAPVTPTEPATR	AAPVTPTEPATR2	2	0.000348265	0.0136336	0.0007552	0.00115141	0.00118554	0.00206513	0.000440723	0	1	1954.94	4760.79	2503.38		7226.32	0.920209	4.0934	4.04008	4.14671	-15.2603	3.83777	-12.2028		0	0	0.884109	5643.17	2.84099	0.500669	0.994522	0.473211	0.991342	0	-10000000	1259.04;279.009;567.016;130.004;187.006;0;0;39.0012;200.005;362.012;37.0012;91.0025;	1259.04;255.695;567.016;128.882;169.69;0;0;0;153.399;54.3743;29.0204;16.8904;	0.921198;0.71579;0.931219;0.862105;0.82937;0;0;0.345492;0.672109;0.425322;0.503281;0.579286;	5054	0.473211	0	0	0	0.986366	1	0.925795	0.922846	0.929348	0.918407
Sample-Brown2_run-1073_60 SPD_2-20-2024	P97685-2	P97685;A0A8I6GIP5;A6IC58;A6IC59;A6IC60;A6IC61;D3ZW56;A0A8I6AN44;A0A8I6GIE9;A0A8L2QSS8;A6IC55;A6IC56;A6IC57;D3ZNW5;P97685-2;P97685-3	NFASC_RAT	Nfasc	28602.9	26152.6	34768.1	28602.9	26152.6	33983.8	33983.8	AAPYWLDEPK	AAPYWLDEPK	AAPYWLDEPK2	2	0.00148544	0.0448065	0.000332658	0.000518403	0.000360881	0.000245098	0.000400641	0	1	16058.5	12667	12371.3		7888.25	0.969151	10.169	10.1157	10.2223	41.07	10.4158	39.2212		0	0	0.924251	10239.3	2.73824	0.556708	1	0.236794	0.970027	0	-10000000	8076.29;6242.18;6475.24;1740.06;9798.34;1112.04;890.03;1083.03;747.022;1740.05;621.019;1408.05;	8076.29;6242.18;6475.24;1740.06;9798.34;1112.04;890.03;1083.03;635.821;1740.05;531.779;1408.05;	0.98442;0.973704;0.881395;0.881946;0.853722;0.848497;0.972162;0.913476;0.72833;0.886123;0.807026;0.96419;	12576	0.236794	0	0	0	0.955193	1	0.953333	0.952371	0.961682	0.943587
Sample-Brown3_run-1074_60 SPD_2-20-2024	P97685-2	P97685;A0A8I6GIP5;A6IC58;A6IC59;A6IC60;A6IC61;D3ZW56;A0A8I6AN44;A0A8I6GIE9;A0A8L2QSS8;A6IC55;A6IC56;A6IC57;D3ZNW5;P97685-2;P97685-3	NFASC_RAT	Nfasc	38416.2	23951.9	40043.4	38416.2	23951.9	39492.8	39492.8	AAPYWLDEPK	AAPYWLDEPK	AAPYWLDEPK2	2	0.00058933	0.012796	0.000332658	0.000482625	0.000334784	0.000245098	0.000370645	0	1	38416.2	23951.9	29438.4		17406.3	0.993657	10.0625	10.0092	10.1158	41.07	10.3314	39.2602		0	0	0.847556	22714.7	3.96995	0.434771	0.998338	0.183429	0.990804	0	-10000000	19242.6;15047.5;9415.31;4126.13;9829.33;2573.08;1341.04;1142.04;1220.04;1401.04;746.022;1283.03;	19242.6;15047.5;9415.31;4126.13;9829.33;2573.08;1341.04;1142.04;1220.04;1299.75;746.022;1283.03;	0.998925;0.988453;0.922643;0.988074;0.882106;0.968489;0.88624;0.944227;0.923085;0.881986;0.899964;0.921034;	12444	0.183429	0	0	0	0.987204	1	0.950208	0.952371	0.965646	0.939114
Sample-GL1-Chip_run-694_60 SPD_1-23-2024	P97685-2	P97685;A0A8I6GIP5;A6IC58;A6IC59;A6IC60;A6IC61;D3ZW56;A0A8I6AN44;A0A8I6GIE9;A0A8L2QSS8;A6IC55;A6IC56;A6IC57;D3ZNW5;P97685-2;P97685-3	NFASC_RAT	Nfasc	20068.5	54985.7	51286.8	20068.5	54985.7	51261.5	51261.5	AAPYWLDEPK	AAPYWLDEPK	AAPYWLDEPK2	2	0.00232488	0.0754411	0.000332658	0.00076746	0.000463607	0.000245098	0.00051573	0	1	4879.59	13082.8	5692.92		9193.71	0.927768	9.81538	9.76207	9.86869	41.07	10.0687	39.4537		0	0	0.85254	7880.24	2.2561	0.399461	0.996121	0.015864	0.955225	0	-10000000	3458.1;1223.04;1530.04;204.006;751.026;174.006;180.007;416.014;172.006;31.0007;129.004;328.011;	3458.1;1223.04;862.608;198.455;751.026;133.943;0;416.014;172.006;0;93.5671;312.805;	0.915474;0.986379;0.593475;0.780793;0.959978;0.632218;0.591675;0.857559;0.881146;0.365506;0.593411;0.827175;	12136	0.015864	0	0	0	0.924559	1	0.949792	0.952371	0.961189	0.940594
Sample-GL2-Chip_run-695_60 SPD_1-23-2024	P97685-2	P97685;A0A8I6GIP5;A6IC58;A6IC59;A6IC60;A6IC61;D3ZW56;A0A8I6AN44;A0A8I6GIE9;A0A8L2QSS8;A6IC55;A6IC56;A6IC57;D3ZNW5;P97685-2;P97685-3	NFASC_RAT	Nfasc	28041.8	63677.8	49775.5	28041.8	63677.8	49741.9	49741.9	AAPYWLDEPK	AAPYWLDEPK	AAPYWLDEPK2	2	0.00408368	0.163797	0.000332658	0.000536769	0.00039968	0.000245098	0.000440723	0	1	4825.15	10321.7	5427.5		8330.77	0.976507	9.95702	9.90371	10.0103	41.07	10.1373	39.894		0	0	0.899988	7406.21	3.16658	0.506855	0.953706	0.177351	0.905035	0	-10000000	2884.09;1615.05;5938.17;326.01;890.033;405.014;267.01;599.019;278.009;189.006;180.006;413.012;	2884.09;1615.05;5938.17;326.01;890.033;405.014;250.806;599.019;278.009;189.006;180.006;413.012;	0.980639;0.98587;0.767712;0.893572;0.865098;0.923346;0.845736;0.910959;0.8512;0.799772;0.809344;0.829121;	12312	0.177351	0	0	0	0	1	0.950417	0.952371	0.96138	0.941411
Sample-GL3-Chip_run-696_60 SPD_1-23-2024	P97685-2	P97685;A0A8I6GIP5;A6IC58;A6IC59;A6IC60;A6IC61;D3ZW56;A0A8I6AN44;A0A8I6GIE9;A0A8L2QSS8;A6IC55;A6IC56;A6IC57;D3ZNW5;P97685-2;P97685-3	NFASC_RAT	Nfasc	30011.9	67350.8	56181.7	30011.9	67350.8	56146	56146	AAPYWLDEPK	AAPYWLDEPK	AAPYWLDEPK2	2	0.00968337	0.367558	0.000332658	0.00077101	0.000443853	0.000245098	0.000518135	0	1	6158.21	13249.7	6658.09		11541.9	0.977714	9.79762	9.74425	9.85093	41.07	10.0136	39.7484		0	0	0.710851	10675.3	1.93526	0.775022	1	0.635304	0.814466	0	-10000000	3768.13;1999.06;2751.09;391.012;848.025;373.012;105.003;427.014;136.005;96.0033;247.007;178.005;	3768.13;1999.06;1429.52;391.012;848.025;373.012;105.003;427.014;52.5414;75.9179;240.121;154.64;	0.989387;0.975034;0.599358;0.878912;0.952031;0.890859;0.679725;0.957207;0.650292;0.6187;0.711723;0.729698;	12114	0.635304	0	0	0	0	1	0.949205	0.952371	0.962672	0.93949
Sample-Green1_run-1060_60 SPD_2-20-2024	P97685-2	P97685;A0A8I6GIP5;A6IC58;A6IC59;A6IC60;A6IC61;D3ZW56;A0A8I6AN44;A0A8I6GIE9;A0A8L2QSS8;A6IC55;A6IC56;A6IC57;D3ZNW5;P97685-2;P97685-3	NFASC_RAT	Nfasc	67554	48742.9	38659.4	67554	48742.9	38825.3	38825.3	AAPYWLDEPK	AAPYWLDEPK	AAPYWLDEPK2	2	0.00536	0.191458	0.000332658	0.000512295	0.000335008	0.000245098	0.000372717	0	1	8319.25	6874.81	9005.88		7036.72	0.972551	10.2222	10.1689	10.2755	41.07	10.4763	39.2141		0	0	0.84032	6500.23	2.34263	0.332825	0.878898	0.304142	0.884543	0	-10000000	4275.12;3212.1;3003.09;832.023;6241.18;942.026;1069.03;1173.04;507.015;507.014;331.012;760.026;	4275.12;3212.1;2982.38;832.023;6241.18;942.026;1069.03;1173.04;507.015;507.014;331.012;760.026;	0.961666;0.996176;0.875514;0.937277;0.763386;0.90199;0.954152;0.921272;0.905641;0.894802;0.664182;0.913603;	12642	0.304142	0	0	0	0	1	0.95375	0.952371	0.963844	0.94161
Sample-Green2_run-1061_60 SPD_2-20-2024	P97685-2	P97685;A0A8I6GIP5;A6IC58;A6IC59;A6IC60;A6IC61;D3ZW56;A0A8I6AN44;A0A8I6GIE9;A0A8L2QSS8;A6IC55;A6IC56;A6IC57;D3ZNW5;P97685-2;P97685-3	NFASC_RAT	Nfasc	97759.2	46761.5	50239.8	97759.2	46761.5	49845	49845	AAPYWLDEPK	AAPYWLDEPK	AAPYWLDEPK2	2	0.00037845	0.00397012	0.000332658	0.000429923	0.000330907	0.000245098	0.000364166	0	1	41852.2	21028.6	38010		24796.3	0.989654	10.1346	10.0813	10.1879	41.07	10.3573	39.4894		0	0	0.836028	27302.9	4.18851	0.349999	1	0.385452	0.997161	0	-10000000	21609.6;15202.5;16500.6;5040.14;14297.4;2880.09;1880.06;1999.06;1604.05;793.021;1279.04;1334.05;	21609.6;15202.5;16500.6;5040.14;13274.1;2880.09;1880.06;1999.06;1220.12;603.419;1255.43;1334.05;	0.998654;0.975571;0.911087;0.993547;0.821997;0.962965;0.968216;0.908348;0.787408;0.742797;0.88816;0.905092;	12532	0.385452	0	0	0	0.99603	1	0.952812	0.952371	0.967611	0.938055
Sample-Green3_run-1062_60 SPD_2-20-2024	P97685-2	P97685;A0A8I6GIP5;A6IC58;A6IC59;A6IC60;A6IC61;D3ZW56;A0A8I6AN44;A0A8I6GIE9;A0A8L2QSS8;A6IC55;A6IC56;A6IC57;D3ZNW5;P97685-2;P97685-3	NFASC_RAT	Nfasc	79149.3	56594.1	48935	79149.3	56594.1	48713.3	48713.3	AAPYWLDEPK	AAPYWLDEPK	AAPYWLDEPK2	2	0.0016235	0.0606055	0.000332658	0.000498256	0.000324149	0.000245098	0.000362188	0	1	16425.5	12548.4	16756.4		11572.9	0.976473	10.1696	10.1163	10.2229	41.07	10.3919	39.5165		0	0	0.95735	11344.4	3.19212	0.58627	0.950339	0.385597	0.96042	0	-10000000	7407.24;7114.2;5750.16;1904.07;9624.29;2120.06;669.019;1546.04;800.024;458.016;560.019;993.031;	7407.24;7114.2;5024.4;1904.07;9624.29;2120.06;669.019;1546.04;800.024;458.016;560.019;993.031;	0.984512;0.976793;0.763172;0.944003;0.821165;0.962292;0.939097;0.922701;0.963021;0.941643;0.824944;0.893023;	12576	0.385597	0	0	0	0.939395	1	0.949896	0.952371	0.962734	0.939688
Sample-ML1-Chip_run-697_60 SPD_1-23-2024	P97685-2	P97685;A0A8I6GIP5;A6IC58;A6IC59;A6IC60;A6IC61;D3ZW56;A0A8I6AN44;A0A8I6GIE9;A0A8L2QSS8;A6IC55;A6IC56;A6IC57;D3ZNW5;P97685-2;P97685-3	NFASC_RAT	Nfasc	35125	65958.1	63936.5	35125	65958.1	63898.9	63898.9	AAPYWLDEPK	AAPYWLDEPK	AAPYWLDEPK2	2	0.000416892	0.00779277	0.000332658	0.000637349	0.000473709	0.000245098	0.000523286	0	1	9422.29	17015.6	10569		13877.1	0.984689	9.6212	9.56788	9.6745	41.07	9.84937	39.5132		0	0	0.97694	12371.4	3.30426	0.464355	1	0.427445	0.994937	0	-10000000	5777.18;3255.1;1558.06;390.012;3341.12;339.011;849.026;708.02;247.008;292.009;225.008;300.01;	5777.18;3255.1;1405.98;390.012;2484.19;339.011;772.68;678.848;247.008;292.009;225.008;96.9669;	0.984075;0.989502;0.816094;0.953627;0.660653;0.871949;0.795419;0.841546;0.865539;0.708761;0.887764;0.637005;	11894	0.427445	0	0	0	0.992207	1	0.949167	0.952371	0.963848	0.938162
Sample-ML2-Chip_run-698_60 SPD_1-23-2024	P97685-2	P97685;A0A8I6GIP5;A6IC58;A6IC59;A6IC60;A6IC61;D3ZW56;A0A8I6AN44;A0A8I6GIE9;A0A8L2QSS8;A6IC55;A6IC56;A6IC57;D3ZNW5;P97685-2;P97685-3	NFASC_RAT	Nfasc	27287.8	45987	58116.8	27287.8	45987	58072.8	58072.8	AAPYWLDEPK	AAPYWLDEPK	AAPYWLDEPK2	2	0.00174276	0.0562404	0.000332658	0.000568828	0.000436681	0.000245098	0.000477099	0	1	12034.4	20532	13907.1		16433.5	0.979259	9.78054	9.72723	9.83386	41.07	9.98394	39.729		0	0	0.919802	14220.5	2.55056	0.655495	1	0.0770437	0.964866	1.41722	0.445782	6218.18;5412.17;4091.11;404.012;1439.05;706.02;618.021;897.032;357.011;91.0021;277.009;506.015;	6218.18;5412.17;3303.13;404.012;1439.05;706.02;618.021;868.931;357.011;76.7505;277.009;386.654;	0.994823;0.967786;0.760817;0.893399;0.926804;0.8412;0.737602;0.866657;0.770662;0.626576;0.977784;0.72622;	12092	0.0770437	0	0	0	0.94376	1	0.949167	0.952371	0.964265	0.938461
Sample-ML3-Chip_run-699_60 SPD_1-23-2024	P97685-2	P97685;A0A8I6GIP5;A6IC58;A6IC59;A6IC60;A6IC61;D3ZW56;A0A8I6AN44;A0A8I6GIE9;A0A8L2QSS8;A6IC55;A6IC56;A6IC57;D3ZNW5;P97685-2;P97685-3	NFASC_RAT	Nfasc	23263.7	36889.6	54215.8	23263.7	36889.6	54184.3	54184.3	AAPYWLDEPK	AAPYWLDEPK	AAPYWLDEPK2	2	0.000818275	0.01758	0.000332658	0.000562746	0.000457875	0.000245098	0.000505306	0	1	10210.3	15451.4	10782.9		12028	0.980034	9.8513	9.79798	9.90461	41.07	10.0476	39.8113		0	0	0.94546	11389.4	3.27908	0.611005	0.99945	0.565472	0.98854	0	-10000000	5738.18;3955.13;5718.15;517.016;1368.04;558.02;453.013;919.028;391.012;317.01;328.01;497.019;	5738.18;3955.13;3765.68;517.016;1368.04;345.914;453.013;919.028;391.012;317.01;315.361;417.703;	0.982959;0.991498;0.654774;0.859865;0.962447;0.774883;0.886257;0.897747;0.898825;0.821528;0.653654;0.770544;	12180	0.565472	0	0	0	0.98242	1	0.950312	0.952371	0.964701	0.938662
Sample-Pink1_run-1069_60 SPD_2-20-2024	P97685-2	P97685;A0A8I6GIP5;A6IC58;A6IC59;A6IC60;A6IC61;D3ZW56;A0A8I6AN44;A0A8I6GIE9;A0A8L2QSS8;A6IC55;A6IC56;A6IC57;D3ZNW5;P97685-2;P97685-3	NFASC_RAT	Nfasc	79379.3	63409.7	53076.1	79379.3	63409.7	53045.9	53045.9	AAPYWLDEPK	AAPYWLDEPK	AAPYWLDEPK2	2	0.0051276	0.17409	0.000332658	0.000571429	0.000401929	0.000245098	0.000443066	0	1	16292.5	12388.7	14713.2		7967.99	0.95916	10.3285	10.2752	10.3818	41.07	10.5135	39.6822		0	0	0.683712	8823.29	3.03778	0.295411	0.745095	0.639406	0.894376	0	-10000000	8092.24;6102.21;15155.4;2098.07;14762.5;1651.05;1289.04;1651.05;797.024;501.012;295.01;2326.06;	8092.24;6102.21;15155.4;2098.07;14710.5;1651.05;1219.69;1582.38;797.024;319.041;181.352;1506.88;	0.985657;0.941171;0.836421;0.909278;0.855817;0.963254;0.805993;0.885213;0.822688;0.758813;0.55686;0.650754;	12774	0.639406	0	0	0	0	1	0.951667	0.952371	0.96251	0.942588
Sample-Purple1_run-1054_60 SPD_2-20-2024	P97685-2	P97685;A0A8I6GIP5;A6IC58;A6IC59;A6IC60;A6IC61;D3ZW56;A0A8I6AN44;A0A8I6GIE9;A0A8L2QSS8;A6IC55;A6IC56;A6IC57;D3ZNW5;P97685-2;P97685-3	NFASC_RAT	Nfasc	61751.8	44824.9	38386.4	61751.8	44824.9	38356.9	38356.9	AAPYWLDEPK	AAPYWLDEPK	AAPYWLDEPK2	2	0.00195955	0.112507	0.000332658	0.000534759	0.000379219	0.000245098	0.000417537	0	1	16628.5	13206.3	14089.3		8010.62	0.98458	10.3654	10.3121	10.4187	41.07	10.6117	39.2374		0	0	0.918521	9454.31	3.734	0.381228	0.906041	0.166132	0.929205	0	-10000000	8325.27;6866.22;14075.5;1437.05;9106.3;1298.04;845.026;2386.07;769.021;949.027;1116.04;997.027;	8325.27;6866.22;14075.5;1437.05;9106.3;1298.04;845.026;2386.07;769.021;949.027;1116.04;997.027;	0.976256;0.996389;0.802067;0.976376;0.938088;0.812495;0.939403;0.937227;0.910501;0.880263;0.781318;0.832128;	12818	0.166132	0	0	0	0	1	0.951875	0.952371	0.962314	0.9424
Sample-Purple3_run-1056_60 SPD_2-20-2024	P97685-2	P97685;A0A8I6GIP5;A6IC58;A6IC59;A6IC60;A6IC61;D3ZW56;A0A8I6AN44;A0A8I6GIE9;A0A8L2QSS8;A6IC55;A6IC56;A6IC57;D3ZNW5;P97685-2;P97685-3	NFASC_RAT	Nfasc	56795.7	48809.5	40104.6	56795.7	48809.5	40076.3	40076.3	AAPYWLDEPK	AAPYWLDEPK	AAPYWLDEPK2	2	0.004498	0.191687	0.000332658	0.000471698	0.000371333	0.000245098	0.00040404	0	1	11504.4	10562.6	11180.4		7598.1	0.982833	10.2224	10.1691	10.2757	41.07	10.4703	39.3767		0	0	0.846037	7818.26	3.04378	0.525721	0.813599	0.220093	0.884198	0	-10000000	6303.22;4344.14;5509.19;857.03;9894.3;877.025;823.028;1077.03;664.019;456.012;531.019;837.03;	6303.22;4344.14;4385.21;857.03;9894.3;877.025;823.028;1077.03;664.019;420.232;430.479;837.029;	0.980723;0.992177;0.717882;0.950983;0.865509;0.931044;0.919514;0.958998;0.815589;0.69302;0.743344;0.881563;	12642	0.220093	0	0	0	0	1	0.949792	0.952371	0.960404	0.941051
Sample-Red1_run-1057_60 SPD_2-20-2024	P97685-2	P97685;A0A8I6GIP5;A6IC58;A6IC59;A6IC60;A6IC61;D3ZW56;A0A8I6AN44;A0A8I6GIE9;A0A8L2QSS8;A6IC55;A6IC56;A6IC57;D3ZNW5;P97685-2;P97685-3	NFASC_RAT	Nfasc	49723.4	47305	45754.1	49723.4	47305	45730.7	45730.7	AAPYWLDEPK	AAPYWLDEPK	AAPYWLDEPK2	2	0.000451875	0.00169582	0.000332658	0.000690608	0.000466636	0.000245098	0.000518403	0	1	10714.3	11692.2	10596.6		7564.21	0.989743	10.2921	10.2388	10.3454	41.07	10.5175	39.5989		0	0	0.65172	7648.24	2.99461	0.559353	0.861921	0.448753	0.998879	0	-10000000	5472.15;4161.12;10229.3;1081.03;5517.16;945.026;614.02;1112.03;414.012;575.016;415.012;955.029;	5472.15;4161.12;9665.86;1081.03;4536.8;945.026;582.7;932.081;414.012;553.434;414.012;742.299;	0.991074;0.993919;0.758302;0.966934;0.738522;0.916205;0.879362;0.782493;0.862597;0.856805;0.778707;0.738612;	12730	0.448753	0	0	0	0.998304	1	0.948958	0.952371	0.95643	0.944161
Sample-Red3_run-1059_60 SPD_2-20-2024	P97685-2	P97685;A0A8I6GIP5;A6IC58;A6IC59;A6IC60;A6IC61;D3ZW56;A0A8I6AN44;A0A8I6GIE9;A0A8L2QSS8;A6IC55;A6IC56;A6IC57;D3ZNW5;P97685-2;P97685-3	NFASC_RAT	Nfasc	106462	45508.9	48194.1	106462	45508.9	48155.5	48155.5	AAPYWLDEPK	AAPYWLDEPK	AAPYWLDEPK2	2	0.00140737	0.0395684	0.000332658	0.00049975	0.000398565	0.000245098	0.00043554	0	1	49892.7	20451.4	42992.3		24619.4	0.99155	10.045	9.99165	10.0983	41.07	10.3297	39.0443		0	0	0.82635	28570.8	4.67699	0.48922	0.487388	0.618366	0.972424	0	-10000000	23554.8;20431.6;10407.3;5906.2;20313.6;3701.13;1169.04;1792.06;1107.04;806.03;969.032;1996.06;	23554.8;20431.6;10407.3;5906.2;20313.6;3701.13;1169.04;1792.06;1107.04;806.03;969.032;1996.06;	0.986907;0.995238;0.978492;0.99731;0.874608;0.995834;0.920644;0.949004;0.86598;0.821224;0.940639;0.852443;	12422	0.618366	0	0	0	0.960432	1	0.956354	0.952371	0.967892	0.94115
Sample-WhiteGreen1_run-1063_60 SPD_2-20-2024	P97685-2	P97685;A0A8I6GIP5;A6IC58;A6IC59;A6IC60;A6IC61;D3ZW56;A0A8I6AN44;A0A8I6GIE9;A0A8L2QSS8;A6IC55;A6IC56;A6IC57;D3ZNW5;P97685-2;P97685-3	NFASC_RAT	Nfasc	69437.1	63151.9	61671.5	69437.1	63151.9	62122	62122	AAPYWLDEPK	AAPYWLDEPK	AAPYWLDEPK2	2	0.000505817	0.0013823	0.000332658	0.000569801	0.000388199	0.000245098	0.000433651	0	1	24076.8	19763.5	19471.3		13569.1	0.990098	10.08	10.0267	10.1333	41.07	10.2841	39.5193		0	0	0.864654	16778.5	3.41514	0.687149	1	0.150598	0.999066	0	-10000000	12319.4;9425.29;13243.4;2332.07;14648.5;2017.06;1463.04;983.028;1366.04;733.027;916.027;795.025;	12319.4;9425.29;13243.4;2332.07;10346.1;2017.06;1344.45;983.028;1230.59;708.027;916.027;762.508;	0.994843;0.985828;0.862467;0.982292;0.639002;0.885337;0.865751;0.936115;0.799949;0.834707;0.842766;0.900595;	12466	0.150598	0	0	0	0.998618	1	0.9525	0.952371	0.961981	0.943199
Sample-WhiteGreen3_run-1065_60 SPD_2-20-2024	P97685-2	P97685;A0A8I6GIP5;A6IC58;A6IC59;A6IC60;A6IC61;D3ZW56;A0A8I6AN44;A0A8I6GIE9;A0A8L2QSS8;A6IC55;A6IC56;A6IC57;D3ZNW5;P97685-2;P97685-3	NFASC_RAT	Nfasc	35571.1	38781.3	47148.9	35571.1	38781.3	48287.5	48287.5	AAPYWLDEPK	AAPYWLDEPK	AAPYWLDEPK2	2	0.006004	0.174232	0.000332658	0.000614251	0.000438404	0.000245098	0.000500751	0	1	7611.23	9769.53	6643.17		4488.12	0.966795	10.2585	10.2052	10.3118	41.07	10.4549	39.6369		0	0	0.60712	5142.14	1.87138	0.42827	0.882978	0.480757	0.896545	0	-10000000	3443.12;3488.1;5849.17;680.02;9398.31;681.022;893.027;1249.04;549.016;629.019;467.014;1104.03;	3443.12;3488.1;5012.86;680.02;7887.85;681.022;893.027;1148.99;510.773;427.979;296.695;794.757;	0.99403;0.96383;0.711462;0.844106;0.782223;0.894905;0.963139;0.852013;0.770042;0.719466;0.626987;0.64947;	12686	0.480757	0	0	0	0	1	0.950312	0.952371	0.958885	0.942323
Sample-WM1-Chip_run-700_60 SPD_1-23-2024	P97685-2	P97685;A0A8I6GIP5;A6IC58;A6IC59;A6IC60;A6IC61;D3ZW56;A0A8I6AN44;A0A8I6GIE9;A0A8L2QSS8;A6IC55;A6IC56;A6IC57;D3ZNW5;P97685-2;P97685-3	NFASC_RAT	Nfasc	25633.8	64938.7	66179.8	25633.8	64938.7	65460.7	65460.7	AAPYWLDEPK	AAPYWLDEPK	AAPYWLDEPK2	2	0.000671968	0.00496465	0.000332658	0.000643501	0.000527704	0.000245098	0.000581058	0	1	11645.3	24897.7	11808.9		17882.2	0.979894	9.83163	9.7783	9.88495	41.07	10.0619	39.5346		0	0	0.926086	17634.5	3.36004	0.52142	1	0.191975	0.996844	0	-10000000	6986.2;4043.12;3691.11;616.018;2184.06;685.022;459.012;469.012;133.004;97.0027;384.012;298.008;	6986.2;4043.12;2759.38;616.018;2184.06;681.167;310.77;381.244;95.2366;0;318.868;298.008;	0.974654;0.99363;0.733912;0.949175;0.918915;0.854849;0.625607;0.760569;0.618992;0.549392;0.708876;0.93124;	12158	0.191975	0	0	0	0.995035	1	0.95	0.952371	0.959837	0.941319
Sample-WM2-Chip_run-701_60 SPD_1-23-2024	P97685-2	P97685;A0A8I6GIP5;A6IC58;A6IC59;A6IC60;A6IC61;D3ZW56;A0A8I6AN44;A0A8I6GIE9;A0A8L2QSS8;A6IC55;A6IC56;A6IC57;D3ZNW5;P97685-2;P97685-3	NFASC_RAT	Nfasc	22701.6	61607.5	64961.7	22701.6	61607.5	64946.3	64946.3	AAPYWLDEPK	AAPYWLDEPK	AAPYWLDEPK2	2	0.00471876	0.164258	0.000332658	0.000735835	0.000554939	0.000245098	0.000618812	0	1	6055.23	15161.4	7149.5		8363.26	0.91842	9.58489	9.53154	9.6382	41.07	9.82966	39.541		0	0	0.723029	7083.22	2.2427	0.42928	1	0.102915	0.905725	0	-10000000	4279.13;1706.05;642.02;331.01;3779.14;321.009;429.014;355.01;274.008;160.005;90.0027;311.009;	4018.17;1706.05;625.848;331.01;2154.07;254.362;429.014;294.745;272.397;160.005;55.9553;305.648;	0.920836;0.902467;0.907779;0.971317;0.58336;0.799254;0.903161;0.7548;0.909978;0.856852;0.559654;0.759562;	11850	0.102915	0	0	0	0	1	0.953229	0.952371	0.95935	0.944796
Sample-WM3-Chip_run-702_60 SPD_1-23-2024	P97685-2	P97685;A0A8I6GIP5;A6IC58;A6IC59;A6IC60;A6IC61;D3ZW56;A0A8I6AN44;A0A8I6GIE9;A0A8L2QSS8;A6IC55;A6IC56;A6IC57;D3ZNW5;P97685-2;P97685-3	NFASC_RAT	Nfasc	24301.8	57052.7	69369.3	24301.8	57052.7	69600.5	69600.5	AAPYWLDEPK	AAPYWLDEPK	AAPYWLDEPK2	2	0.000169972	0.00312303	0.000332658	0.00087184	0.000463822	0.000245098	0.000513611	0	1	9653.27	21641.9	10386.7		14589.7	0.985895	9.60115	9.54783	9.65446	41.07	9.82518	39.4741		0	0	0.885228	13559.4	3.46237	0.511676	0.983804	0.47815	0.998012	0	-10000000	5477.13;3622.12;1160.04;554.018;2745.1;487.017;316.01;519.016;324.011;127.003;291.008;243.007;	5477.13;3622.12;1160.04;554.018;1933.25;487.017;316.01;454.373;324.011;118.644;291.008;242.228;	0.987712;0.987054;0.921218;0.960356;0.625962;0.862462;0.862797;0.785028;0.765512;0.778489;0.78074;0.855442;	11872	0.47815	0	0	0	0.996877	1	0.946354	0.952371	0.959255	0.939254
Sample-Yellow1_run-1066_60 SPD_2-20-2024	P97685-2	P97685;A0A8I6GIP5;A6IC58;A6IC59;A6IC60;A6IC61;D3ZW56;A0A8I6AN44;A0A8I6GIE9;A0A8L2QSS8;A6IC55;A6IC56;A6IC57;D3ZNW5;P97685-2;P97685-3	NFASC_RAT	Nfasc	56905.9	54811.9	53569.2	56905.9	54811.9	54385.1	54385.1	AAPYWLDEPK	AAPYWLDEPK	AAPYWLDEPK2	2	0.00194314	0.0643402	0.000332658	0.000772201	0.00049456	0.000245098	0.000549753	0	1	12567.4	14545	10637.4		9429.47	0.976633	10.1686	10.1153	10.2219	41.07	10.3899	39.4495		0	0	0.842737	11140.3	2.77751	0.31363	0.947527	0.770915	0.958594	0	-10000000	7959.26;3332.11;11989.3;1276.04;7366.18;1244.03;664.021;508.017;632.022;565.019;860.031;670.022;	7959.26;3332.11;11989.3;1276.04;4774.63;1244.03;664.021;310.283;632.022;565.019;723.085;670.022;	0.993236;0.952998;0.8119;0.93479;0.6419;0.934644;0.89564;0.710983;0.871646;0.851977;0.732733;0.823901;	12576	0.770915	0	0	0	0.93566	1	0.946563	0.952371	0.959142	0.939876
Sample-Yellow2_run-1067_60 SPD_2-20-2024	P97685-2	P97685;A0A8I6GIP5;A6IC58;A6IC59;A6IC60;A6IC61;D3ZW56;A0A8I6AN44;A0A8I6GIE9;A0A8L2QSS8;A6IC55;A6IC56;A6IC57;D3ZNW5;P97685-2;P97685-3	NFASC_RAT	Nfasc	55429.7	50273.1	52875.5	55429.7	50273.1	53704.4	53704.4	AAPYWLDEPK	AAPYWLDEPK	AAPYWLDEPK2	2	0.00462332	0.175563	0.000332658	0.000674309	0.000474608	0.000245098	0.000537057	0	1	11713.4	12326.9	10379.2		8254.27	0.972813	10.187	10.1337	10.2403	41.07	10.4382	39.3697		0	0	0.902581	9315.33	3.37197	0.353447	0.969012	0.244815	0.893592	0	-10000000	6350.21;4243.12;8715.25;1120.03;20471.8;893.027;924.03;873.031;839.032;345.01;245.006;623.014;	6350.21;4243.12;5100.33;1120.03;20471.8;893.027;924.03;873.031;839.032;318.978;159.253;623.014;	0.988079;0.951124;0.6935;0.968425;0.94554;0.812325;0.961525;0.850815;0.863986;0.836057;0.684093;0.841393;	12598	0.244815	0	0	0	0	1	0.951979	0.952371	0.961738	0.942115
Sample-Yellow3_run-1068_60 SPD_2-20-2024	P97685-2	P97685;A0A8I6GIP5;A6IC58;A6IC59;A6IC60;A6IC61;D3ZW56;A0A8I6AN44;A0A8I6GIE9;A0A8L2QSS8;A6IC55;A6IC56;A6IC57;D3ZNW5;P97685-2;P97685-3	NFASC_RAT	Nfasc	95972	59780.8	68799.9	95972	59780.8	69124.8	69124.8	AAPYWLDEPK	AAPYWLDEPK	AAPYWLDEPK2	2	0.000408738	0.00127542	0.000332658	0.000582751	0.000445831	0.000245098	0.000497265	0	1	45590.4	31228.5	37727.6		21291.5	0.994876	10.2051	10.1517	10.2584	41.07	10.3985	39.4977		0	0	0.970641	25728.9	4.47441	0.392971	1	0.241668	0.999129	0	-10000000	23706.7;17730.6;19304.6;4153.13;16872.5;2705.08;1675.06;847.025;1234.04;467.016;1228.03;1125.03;	23706.7;17730.6;19304.6;4153.13;16872.5;2705.08;1675.06;795.451;1234.04;467.016;1228.03;1125.03;	0.99609;0.997748;0.874563;0.975685;0.862892;0.929816;0.90829;0.869438;0.905814;0.890636;0.855602;0.877581;	12620	0.241668	0	0	0	0.998725	1	0.951458	0.952371	0.966116	0.939056
Sample-Brown1_run-1072_60 SPD_2-20-2024	P11884	P11884	ALDH2_RAT	Aldh2	255218	287107	187193	255218	287107	186407	14044.8	AAQAAFQLGSPWR	AAQAAFQLGSPWR	AAQAAFQLGSPWR2	2	9.76252e-06	9.76252e-06	5.40881e-06	0.000589623	0.000373552	0.000245098	0.00042123	0	1	14053.6	12614	12135.9		25107.7	0.977649	12.5943	12.541	12.6477	56.5538	12.615	56.7113		0	0	0.920784	29075	5.9454	0.773132	1	2.85802	0.999993	0	-10000000	4824.19;5753.22;3729.13;2011.07;4509.19;3476.14;1114.04;2590.1;1856.07;3873.14;2246.09;1670.06;	4824.19;5753.22;3729.13;2011.07;4509.19;3476.14;1114.04;2590.1;1856.07;3873.14;2246.09;1625.55;	0.964271;0.97887;0.994612;0.943907;0.954709;0.994194;0.886817;0.970759;0.920605;0.914405;0.961825;0.917961;	15577	2.85802	0	0	0	0.99999	1	1.02281	0.996649	1.00996	1.0085
Sample-Brown2_run-1073_60 SPD_2-20-2024	P11884	P11884	ALDH2_RAT	Aldh2	263593	255996	207504	263593	255996	205003	11855.2	AAQAAFQLGSPWR	AAQAAFQLGSPWR	AAQAAFQLGSPWR2	2	8.78889e-05	0.000678196	5.40881e-06	0.000518403	0.000360881	0.000245098	0.000400641	0	1	15649.5	10794.3	10542.4		20783	0.962646	12.5771	12.5237	12.6304	56.5538	12.575	56.6887		0	0	0.823607	30851.1	5.5095	0.730125	1	3.21316	0.999533	0	-10000000	4931.17;6023.19;3828.14;2302.08;4335.18;4695.17;2367.09;2914.1;1850.06;2654.08;2046.07;2048.08;	4931.17;6023.19;3828.14;2302.08;4335.18;4695.17;2367.09;2914.1;1850.06;2654.08;1983.48;2048.08;	0.970119;0.964027;0.973485;0.996422;0.968952;0.953025;0.970635;0.959542;0.940945;0.930498;0.866728;0.904131;	15555	3.21316	0	0	0	0.999322	1	1.02802	0.996649	1.01054	1.01324
Sample-Brown3_run-1074_60 SPD_2-20-2024	P11884	P11884	ALDH2_RAT	Aldh2	240817	199047	203418	240817	199047	205505	14089.9	AAQAAFQLGSPWR	AAQAAFQLGSPWR	AAQAAFQLGSPWR2	2	0.000121981	3.4598e-05	5.40881e-06	0.000482625	0.000334784	0.000245098	0.000370645	0	1	30281	19704.7	24218.3		35086.3	0.979403	12.4883	12.435	12.5416	56.5538	12.5442	56.485		0	0	0.97483	43869.7	6.21614	0.696286	1	3.53264	0.999975	1.79781	0.445812	9112.32;13781.5;6491.24;4455.13;8763.33;7387.23;2418.09;4419.17;3477.12;4508.17;3846.13;2993.11;	9112.32;13781.5;6491.24;4455.13;8763.33;7387.23;2418.09;4419.17;3477.12;4508.17;3846.13;2993.11;	0.996197;0.975181;0.988674;0.972593;0.983431;0.966564;0.955927;0.930872;0.993517;0.984844;0.982786;0.95374;	15445	3.53264	0	0	0	0.999878	1	1.02396	0.996649	1.01231	1.00865
Sample-GL1-Chip_run-694_60 SPD_1-23-2024	P11884	P11884	ALDH2_RAT	Aldh2	92841.5	268041	289536	92841.5	268041	289615	48297.2	AAQAAFQLGSPWR	AAQAAFQLGSPWR	AAQAAFQLGSPWR2	2	7.54774e-05	0.000801613	5.40881e-06	0.00076746	0.000463607	0.000245098	0.00051573	0	1	20378.7	53736.1	23383		51032.1	0.99187	12.3125	12.2592	12.3659	56.5538	12.2783	57.1779		0	0	0.970287	44475.4	6.53885	0.736807	1	3.8118	0.999502	0	-10000000	7079.26;8111.27;4477.17;2653.11;5508.2;5188.17;1930.06;3450.13;2623.09;3474.13;2350.09;1512.05;	7079.26;8111.27;4477.17;2653.11;5508.2;5188.17;1930.06;3450.13;2623.09;3329.95;2350.09;1512.05;	0.988654;0.994418;0.965751;0.940664;0.979756;0.992275;0.936605;0.976356;0.987942;0.942606;0.981984;0.969016;	15225	3.8118	0	0	0	0.999198	1	1.02021	0.996649	1.00921	1.00717
Sample-GL2-Chip_run-695_60 SPD_1-23-2024	P11884	P11884	ALDH2_RAT	Aldh2	118112	245123	304097	118112	245123	304177	46381.5	AAQAAFQLGSPWR	AAQAAFQLGSPWR	AAQAAFQLGSPWR2	2	6.7245e-05	0.000401124	5.40881e-06	0.000536769	0.00039968	0.000245098	0.000440723	0	1	23631.9	51930.3	27306.7		51131.8	0.986076	12.3832	12.3299	12.4366	56.5538	12.3196	57.1719		0	0	0.97823	44250.7	6.65469	0.647727	1	3.83871	0.999743	0	-10000000	7731.32;9562.33;4287.15;3401.14;6194.25;6338.22;2170.08;4089.14;3096.1;4023.13;3170.12;1176.04;	7731.32;9562.33;4287.15;3401.14;6194.25;6338.22;2170.08;4089.14;3096.1;3720.4;3170.12;1176.04;	0.975819;0.988093;0.979008;0.992499;0.974242;0.995543;0.954765;0.98601;0.98915;0.901423;0.97678;0.969176;	15313	3.83871	0	0	0	0.999599	1	1.02229	0.996649	1.01026	1.00857
Sample-GL3-Chip_run-696_60 SPD_1-23-2024	P11884	P11884	ALDH2_RAT	Aldh2	109971	242002	281392	109971	242002	281468	49055.6	AAQAAFQLGSPWR	AAQAAFQLGSPWR	AAQAAFQLGSPWR2	2	5.41038e-05	0.000701988	5.40881e-06	0.00077101	0.000443853	0.000245098	0.000518135	0	1	25233.9	55109.8	27693.2		48137.2	0.98468	12.2772	12.2238	12.3305	56.5538	12.2364	57.2244		0	0	0.972444	43862.4	6.76116	0.654679	1	3.81103	0.999565	0	-10000000	8817.33;9717.36;5158.18;3791.15;6940.28;6699.22;2420.08;3460.12;2583.1;3523.11;2783.1;1452.05;	8817.33;9717.36;5158.18;3791.15;6940.28;6699.22;2420.08;3460.12;2583.1;3340.49;2783.1;1452.05;	0.984511;0.986342;0.99425;0.983183;0.99152;0.982491;0.965187;0.9611;0.952863;0.944709;0.970235;0.97351;	15181	3.81103	0	0	0	0.999298	1	1.02135	0.996649	1.01113	1.0076
Sample-Green1_run-1060_60 SPD_2-20-2024	P11884	P11884	ALDH2_RAT	Aldh2	188744	128584	116700	188744	128584	115973	8988.65	AAQAAFQLGSPWR	AAQAAFQLGSPWR	AAQAAFQLGSPWR2	2	6.84088e-05	8.11381e-05	5.40881e-06	0.000512295	0.000335008	0.000245098	0.000372717	0	1	9677.34	7940.85	10402.4		19328.9	0.983089	12.6834	12.6301	12.7368	56.5538	12.6507	56.9167		0	0	0.390904	17981.7	5.22792	0.691905	1	3.15922	0.999945	0	-10000000	2979.11;3535.12;2238.08;1598.05;2683.09;3163.11;1392.04;1785.07;1165.05;4568.17;1668.06;1060.03;	2979.11;3535.12;2238.08;1598.05;2683.09;3163.11;1392.04;1630.82;1165.05;3255.06;1668.06;922.76;	0.97269;0.983305;0.982599;0.981187;0.943123;0.992641;0.955644;0.830993;0.914573;0.732961;0.965214;0.829141;	15687	3.15922	0	0	0	0.999919	1	1.0224	0.996649	1.01098	1.00772
Sample-Green2_run-1061_60 SPD_2-20-2024	P11884	P11884	ALDH2_RAT	Aldh2	227542	110614	141335	227542	110614	140942	10365	AAQAAFQLGSPWR	AAQAAFQLGSPWR	AAQAAFQLGSPWR2	2	3.6323e-05	3.6323e-05	5.40881e-06	0.000429923	0.000330907	0.000245098	0.000364166	0	1	22194.8	10616.7	19190		34154.5	0.988585	12.5782	12.5248	12.6315	56.5538	12.5644	56.7653		0	0	0.898695	39502.5	6.23855	0.600366	0.978893	3.62313	0.999974	0	-10000000	8054.32;8051.3;4506.18;3498.13;6846.22;6089.22;2659.1;4108.15;2783.1;6852.26;3479.14;2779.1;	8054.32;8051.3;4506.18;3498.13;6846.22;6089.22;2659.1;4108.15;2783.1;5607.12;3479.14;2779.1;	0.99463;0.983556;0.972251;0.975466;0.97973;0.987237;0.968267;0.987804;0.977905;0.795136;0.966869;0.964935;	15555	3.62313	0	0	0	0.999964	1	1.0275	0.996649	1.01483	1.00921
Sample-Green3_run-1062_60 SPD_2-20-2024	P11884	P11884	ALDH2_RAT	Aldh2	124551	83071.8	88074.5	124551	83071.8	87717.6	9552.3	AAQAAFQLGSPWR	AAQAAFQLGSPWR	AAQAAFQLGSPWR2	2	6.94444e-05	0.000113611	5.40881e-06	0.000498256	0.000324149	0.000245098	0.000362188	0	1	9637.36	8393.22	11207.8		24482.2	0.971062	12.6487	12.5954	12.702	56.5538	12.6201	56.9103		0	0	0.764471	21051.7	5.29987	0.741237	1	2.07458	0.999923	0	-10000000	3182.12;3997.16;1585.05;1626.06;3139.11;2458.09;1164.04;1852.07;975.038;3724.15;1685.06;742.028;	3182.12;3997.16;1585.05;1626.06;3139.11;2458.09;1031.61;1852.07;975.038;2519.66;1657.19;372.561;	0.989188;0.97131;0.956347;0.992518;0.932514;0.947194;0.785727;0.94268;0.914323;0.661152;0.899651;0.595953;	15643	2.07458	0	0	0	0.999886	1	1.0199	0.996649	1.01022	1.00526
Sample-ML1-Chip_run-697_60 SPD_1-23-2024	P11884	P11884	ALDH2_RAT	Aldh2	42523.2	88390.3	85775.9	42523.2	88390.3	85804.1	13475.1	AAQAAFQLGSPWR	AAQAAFQLGSPWR	AAQAAFQLGSPWR2	2	2.01707e-05	2.01707e-05	5.40881e-06	0.000637349	0.000473709	0.000245098	0.000523286	0	1	7973.28	13973	8679.16		18476.3	0.964113	12.1185	12.0651	12.1718	56.5538	12.0533	57.069		0	0	0.85342	16973.6	6.08658	0.705779	1	3.37198	0.999987	0	-10000000	2703.09;2960.09;1341.04;884.034;1823.05;2310.1;484.015;1098.04;927.034;4013.15;832.032;404.014;	2703.09;2960.09;1341.04;884.034;1823.05;2310.1;484.015;1098.04;927.034;2131.63;832.032;391.943;	0.964563;0.962905;0.970636;0.957439;0.982256;0.965136;0.849618;0.973983;0.951533;0.546435;0.890959;0.931983;	14983	3.37198	0	0	0	0.99998	1	1.0251	0.996649	1.01259	1.00988
Sample-ML2-Chip_run-698_60 SPD_1-23-2024	P11884	P11884	ALDH2_RAT	Aldh2	48045.2	83722.2	82113.9	48045.2	83722.2	82138.9	12164.9	AAQAAFQLGSPWR	AAQAAFQLGSPWR	AAQAAFQLGSPWR2	2	5.9312e-05	0.000501142	5.40881e-06	0.000568828	0.000436681	0.000245098	0.000477099	0	1	8452.29	13216.3	8951.92		21587.6	0.980727	12.2066	12.1533	12.2599	56.5538	12.1575	57.1893		0	0	0.92326	20382.8	6.02377	0.685593	1	3.31784	0.999676	1.1388	0.479996	3206.12;3352.12;1829.06;1193.04;2581.08;1894.05;726.023;1164.04;621.023;4802.15;1020.04;570.018;	3206.12;3352.12;1829.06;1193.04;2581.08;1894.05;726.023;1164.04;621.023;2315.89;1020.04;570.018;	0.987463;0.98288;0.913676;0.948775;0.963719;0.965515;0.948858;0.870335;0.980568;0.474402;0.920343;0.879684;	15093	3.31784	0	0	0	0.999499	1	1.02625	0.996649	1.01236	1.01016
Sample-ML3-Chip_run-699_60 SPD_1-23-2024	P11884	P11884	ALDH2_RAT	Aldh2	49833.3	72941.4	86782.7	49833.3	72941.4	86807.2	12593.1	AAQAAFQLGSPWR	AAQAAFQLGSPWR	AAQAAFQLGSPWR2	2	9.85202e-06	9.85202e-06	5.40881e-06	0.000562746	0.000457875	0.000245098	0.000505306	0	1	9833.36	15139.3	10565.1		23204	0.972649	12.2598	12.2065	12.3131	56.5538	12.1936	57.0397		0	0	0.891651	21596.9	6.07259	0.687226	1	3.26006	0.999994	0	-10000000	3308.12;4139.15;2238.1;763.025;2208.09;2386.09;551.017;1662.06;800.033;3378.13;853.032;472.017;	3308.12;4139.15;2238.1;763.025;2208.09;2386.09;551.017;1662.06;800.033;1948.56;853.032;472.017;	0.974562;0.981056;0.961953;0.98218;0.951529;0.955412;0.870021;0.970665;0.868849;0.5758;0.933393;0.889515;	15159	3.26006	0	0	0	0.99999	1	1.02771	0.996649	1.01309	1.01108
Sample-Pink1_run-1069_60 SPD_2-20-2024	P11884	P11884	ALDH2_RAT	Aldh2	69839.7	58411.8	51280.4	69839.7	58411.8	52224.4	6129.9	AAQAAFQLGSPWR	AAQAAFQLGSPWR	AAQAAFQLGSPWR2	2	0.000244618	0.000323675	5.40881e-06	0.000588928	0.000401929	0.000245098	0.000443066	0	1	7361.27	6130.22	7280.45		17368.9	0.939455	12.7009	12.6476	12.7542	56.5538	12.6864	56.7763		0	0	0.562558	17561.7	4.06297	0.758838	0.903938	2.03292	0.99978	0	-10000000	1991.08;3136.11;1569.06;995.034;1668.08;2234.09;768.026;1222.04;1651.06;4726.14;1663.06;1138.03;	1991.08;3136.11;1569.06;995.034;1668.08;2234.09;768.026;1222.04;1651.06;3431.42;1468.19;1138.03;	0.949177;0.909291;0.953207;0.985017;0.953448;0.973135;0.872363;0.942022;0.928182;0.653757;0.737431;0.957743;	15709	2.03292	0	0	0	0.999676	1	1.02216	0.996649	1.00996	1.009
Sample-Pink2_run-1070_60 SPD_2-20-2024	P11884	P11884	ALDH2_RAT	Aldh2	76655	41457.8	51036	76655	41457.8	51125.1	3781.39	AAQAAFQLGSPWR	AAQAAFQLGSPWR	AAQAAFQLGSPWR2	2	0.000272511	0.000536987	5.40881e-06	0.00122399	0.000320924	0.000245098	0.000355366	0	1	7886.29	3781.59	6329.37		18111.7	0.957215	12.7563	12.703	12.8096	56.5538	12.7243	56.8056		0	0	0.612996	22566.9	4.75174	0.76945	0.583659	2.43897	0.999629	0	-10000000	2212.08;3188.12;1720.07;1357.05;2024.07;2486.09;1105.04;1348.05;1001.04;6871.22;1846.08;1286.05;	2212.08;3188.12;1585.05;1357.05;2024.07;2486.09;1105.04;1280.75;894.002;2672.85;1772.76;686.564;	0.979319;0.949752;0.931351;0.984232;0.872353;0.947118;0.962915;0.91189;0.844208;0.520735;0.873914;0.597375;	15775	2.43897	0	0	0	0.999463	1	1.02562	0.996649	1.01416	1.00749
Sample-Pink3_run-1071_60 SPD_2-20-2024	P11884	P11884	ALDH2_RAT	Aldh2	65799.5	42195	46127.6	65799.5	42195	46411.9	6419.04	AAQAAFQLGSPWR	AAQAAFQLGSPWR	AAQAAFQLGSPWR2	2	0.000209118	0.000279509	5.40881e-06	0.000521376	0.000362056	0.000245098	0.00040032	0	1	5796.21	4893.45	6523.19		20146.9	0.963534	12.6844	12.6311	12.7377	56.5538	12.6508	56.7778		0	0	0.341796	17901.6	4.0347	0.568708	0.834886	1.78031	0.999808	0	-10000000	1373.05;2251.09;1165.04;1076.04;1861.07;2172.07;582.026;1206.04;640.023;5474.2;1608.06;1196.04;	1373.05;2251.09;1165.04;1076.04;1861.07;2172.07;582.026;1186.24;640.023;2607.98;1358.41;941.877;	0.960304;0.983852;0.962243;0.922177;0.947263;0.944519;0.758049;0.805324;0.91927;0.499133;0.822459;0.766322;	15687	1.78031	0	0	0	0.999721	1	1.02469	0.996649	1.01245	1.00892
Sample-Purple1_run-1054_60 SPD_2-20-2024	P11884	P11884	ALDH2_RAT	Aldh2	107788	100038	94820.5	107788	100038	93973.1	6370.51	AAQAAFQLGSPWR	AAQAAFQLGSPWR	AAQAAFQLGSPWR2	2	0.00021575	0.000326353	5.40881e-06	0.00054615	0.000379219	0.000245098	0.000417537	0	1	8370.28	6370.85	6796.85		21743.5	0.954437	12.8267	12.7734	12.8801	56.5538	12.8263	56.7818		0	0	0.662889	26777	4.59038	0.664101	0.783406	2.99182	0.999779	0	-10000000	2960.1;2856.1;1938.08;1270.04;2148.08;2554.08;1068.04;1213.04;1476.05;3184.09;2359.08;1221.04;	2960.1;2856.1;1938.08;1270.04;2148.08;2554.08;985.258;1213.04;1476.05;1593.86;2307.04;1078.93;	0.954639;0.954584;0.978019;0.968864;0.862216;0.954039;0.899585;0.983163;0.963272;0.564248;0.920151;0.838356;	15863	2.99182	0	0	0	0.999674	1	1.0258	0.996649	1.00982	1.01129
Sample-Purple2_run-1055_60 SPD_2-20-2024	P11884	P11884	ALDH2_RAT	Aldh2	127310	95525.1	81372.4	127310	95525.1	81490.9	7729.58	AAQAAFQLGSPWR	AAQAAFQLGSPWR	AAQAAFQLGSPWR2	2	0.000141703	0.00104936	5.40881e-06	0.000508906	0.000402739	0.000245098	0.000445236	0	1	9750.36	7729.99	9268.25		22533.8	0.953978	12.7204	12.667	12.7737	56.5538	12.6987	56.8349		0	0	0.611903	23705.9	4.2876	0.73474	0.852455	2.76397	0.999292	0	-10000000	3131.11;4161.16;2157.06;1023.03;2405.08;2458.09;567.022;1637.07;920.033;4371.12;1831.06;963.033;	3131.11;4161.16;2157.06;1023.03;2405.08;2458.09;567.022;1637.07;920.033;2667.71;1831.06;963.033;	0.976565;0.958489;0.981042;0.971279;0.96269;0.91757;0.780119;0.953824;0.906896;0.67855;0.919671;0.942731;	15731	2.76397	0	0	0	0.998951	1	1.0226	0.996649	1.00984	1.00867
Sample-Purple3_run-1056_60 SPD_2-20-2024	P11884	P11884	ALDH2_RAT	Aldh2	117486	108257	87400.4	117486	108257	87550.5	8011.64	AAQAAFQLGSPWR	AAQAAFQLGSPWR	AAQAAFQLGSPWR2	2	5.40881e-06	5.40881e-06	5.40881e-06	0.000471698	0.000371333	0.000245098	0.00040404	0	1	8353.91	8012.07	8480.7		19635.3	0.958025	12.7016	12.6483	12.7549	56.5538	12.6305	57.0288		0	0	0.747665	19341.7	4.99101	0.702998	1	2.96166	0.999996	0	-10000000	2833.1;3453.11;1654.06;1090.05;2559.1;2115.08;772.025;1336.05;1303.05;5331.18;1310.05;1283.04;	2833.1;3453.11;1654.06;1090.05;2559.1;2067.7;768.429;1336.05;1303.05;2784.56;1310.05;1283.04;	0.976403;0.952663;0.967309;0.99067;0.964611;0.941797;0.877515;0.947504;0.93151;0.532777;0.937522;0.905287;	15709	2.96166	0	0	0	0.999995	1	1.01708	0.996649	1.00749	1.00558
Sample-Red1_run-1057_60 SPD_2-20-2024	P11884	P11884	ALDH2_RAT	Aldh2	29668.7	30528.1	27247.8	29668.7	30528.1	27257.3	4467.63	AAQAAFQLGSPWR	AAQAAFQLGSPWR	AAQAAFQLGSPWR2	2	0.00231814	0.0708701	5.40881e-06	0.00810373	0.000466636	0.000245098	0.000518403	0	1	3671.77	4467.87	4049.2		11338.3	0.917124	12.8068	12.7535	12.8601	56.5538	12.7636	56.9345		0	0	0.317672	10281.4	2.22716	0.668115	0.934143	1.31019	0.955206	0	-10000000	789.026;1795.06;654.022;479.019;923.033;1173.04;330.013;597.019;726.023;7703.26;881.028;811.031;	789.026;1795.06;654.022;479.019;876.219;1087.69;259.927;597.019;726.023;5569.87;881.028;811.031;	0.921084;0.976411;0.974587;0.889658;0.834772;0.81641;0.758053;0.818933;0.874009;0.619834;0.900614;0.887256;	15841	1.31019	0	0	0	0.92913	1	1.01385	0.996649	1.00359	1.00604
Sample-Red2_run-1058_60 SPD_2-20-2024	P11884	P11884	ALDH2_RAT	Aldh2	51256.3	31145.2	29409.4	51256.3	31145.2	29080.6	3433.94	AAQAAFQLGSPWR	AAQAAFQLGSPWR	AAQAAFQLGSPWR2	2	0.000631732	0.00593273	5.40881e-06	0.00295421	0.000381243	0.000245098	0.000423191	0	1	5743.19	3434.12	4940.51		20789.3	0.96112	12.631	12.5777	12.6843	56.5538	12.5859	56.8651		0	0	0.106145	24166.9	2.68726	0.642233	0.891485	1.20994	0.995869	0	-10000000	1687.05;2181.07;997.037;503.02;1760.06;1875.07;676.027;926.032;692.026;4879.17;1132.04;1339.05;	1687.05;2181.07;997.037;486.855;1760.06;1875.07;676.027;926.032;600.314;2554.49;1132.04;1339.05;	0.956566;0.945541;0.953953;0.884308;0.882609;0.983339;0.926792;0.851739;0.792784;0.626039;0.801359;0.941109;	15621	1.20994	0	0	0	0.994067	1	1.02542	0.996649	1.01007	1.01068
Sample-Red3_run-1059_60 SPD_2-20-2024	P11884	P11884	ALDH2_RAT	Aldh2	64826.5	25368.8	33857.7	64826.5	25368.8	33917.1	3973.54	AAQAAFQLGSPWR	AAQAAFQLGSPWR	AAQAAFQLGSPWR2	2	1.62176e-05	1.62176e-05	5.40881e-06	0.00049975	0.000398565	0.000245098	0.00043554	0	1	10234.4	3973.75	8353.49		31569	0.916939	12.5062	12.4529	12.5595	56.5538	12.4826	56.6006		0	0	0.519506	38677.2	3.49802	0.739096	0.943104	1.9798	0.999988	0	-10000000	4318.19;3441.13;1991.06;1385.05;2611.09;2475.08;1604.05;1136.05;1146.04;4919.17;1400.05;1574.06;	4318.19;3441.13;1991.06;1385.05;2611.09;2475.08;1604.05;1136.05;1146.05;3643.62;1142.11;1574.06;	0.901414;0.934741;0.978551;0.897668;0.977105;0.919275;0.913027;0.890349;0.893387;0.75157;0.791125;0.943543;	15467	1.9798	0	0	0	0.999984	1	1.02271	0.996649	1.01516	1.00352
Sample-WhiteGreen1_run-1063_60 SPD_2-20-2024	P11884	P11884	ALDH2_RAT	Aldh2	62542.5	73633.6	68391.3	62542.5	73633.6	68817.2	8628.31	AAQAAFQLGSPWR	AAQAAFQLGSPWR	AAQAAFQLGSPWR2	2	2.39811e-05	2.39811e-05	5.40881e-06	0.000569801	0.000388199	0.000245098	0.000433651	0	1	9841.37	8628.78	8501.21		15875.1	0.974347	12.5946	12.5413	12.6479	56.5538	12.5457	56.918		0	0	0.759656	18377.7	4.80193	0.620875	1	2.03856	0.999984	0	-10000000	3351.11;4164.18;1507.06;1339.04;2512.08;2326.09;905.034;1922.07;1130.04;4218.15;999.036;1219.04;	3351.11;4164.18;1507.06;1339.04;2512.08;2326.09;905.034;1922.07;1130.04;3870.97;999.036;1212.71;	0.964703;0.972969;0.981674;0.912574;0.950972;0.990707;0.875919;0.870883;0.966701;0.841936;0.908669;0.901847;	15577	2.03856	0	0	0	0.999976	1	1.02042	0.996649	1.00969	1.00744
Sample-WhiteGreen2_run-1064_60 SPD_2-20-2024	P11884	P11884	ALDH2_RAT	Aldh2	59754.5	49527	56406.5	59754.5	49527	56416.8	7434.5	AAQAAFQLGSPWR	AAQAAFQLGSPWR	AAQAAFQLGSPWR2	2	0.00452656	0.155361	5.40881e-06	0.00114155	0.000480307	0.000245098	0.000545852	0	1	4840.18	5191.12	4134.11		6922.07	0.94043	12.6833	12.63	12.7367	56.5538	12.6579	56.908		0	0	0.0484882	8104.3	2.8397	0.54503	0.901928	0.946838	0.903998	0	-10000000	1397.06;1863.07;1127.04;499.02;868.033;1580.05;579.022;756.026;545.016;3890.14;1079.04;813.024;	1397.06;1863.07;1127.04;499.02;868.033;1580.05;556.022;756.026;545.016;1989.88;997.078;813.024;	0.937671;0.935833;0.897116;0.888445;0.868774;0.948289;0.849381;0.891037;0.754635;0.674354;0.855502;0.817893;	15687	0.946838	0	0	0	0	1	1.03313	0.996649	1.00944	1.01895
Sample-WhiteGreen3_run-1065_60 SPD_2-20-2024	P11884	P11884	ALDH2_RAT	Aldh2	56031.4	69021.3	59445.5	56031.4	69021.3	59947.9	7107.79	AAQAAFQLGSPWR	AAQAAFQLGSPWR	AAQAAFQLGSPWR2	2	0.000140756	0.00091979	5.40881e-06	0.000614251	0.000438404	0.000245098	0.000500751	0	1	5361.2	7108.17	4833.47		10691.2	0.909086	12.7021	12.6488	12.7554	56.5538	12.7192	56.5005		0	0	0.341743	11858.5	3.38386	0.588859	0.770022	2.05358	0.999391	0	-10000000	1599.06;2056.08;1035.04;602.02;2319.08;1706.06;602.021;738.03;642.024;3224.12;779.033;746.027;	1599.06;2056.08;1035.04;602.02;2319.08;1706.06;602.021;738.03;635.655;1441.13;728.082;693.569;	0.8213;0.978717;0.98087;0.957368;0.963861;0.907449;0.803703;0.934101;0.917591;0.526411;0.832268;0.877076;	15709	2.05358	0	0	0	0.99908	1	1.01955	0.996649	1.00762	1.00881
Sample-WM1-Chip_run-700_60 SPD_1-23-2024	P11884	P11884	ALDH2_RAT	Aldh2	43251.8	86424.6	73592.9	43251.8	86424.6	73617.9	13388.4	AAQAAFQLGSPWR	AAQAAFQLGSPWR	AAQAAFQLGSPWR2	2	1.37385e-05	1.37385e-05	5.40881e-06	0.000643501	0.000527704	0.000245098	0.000581058	0	1	6951.25	14791.7	7015.65		20456.5	0.966782	12.3111	12.2578	12.3645	56.5538	12.3094	56.8852		0	0	0.944484	20268.7	5.85617	0.57429	1	3.14465	0.999991	0	-10000000	2125.08;2889.1;1114.04;812.026;2037.08;1937.07;715.029;1006.04;681.023;2612.09;580.017;449.014;	2125.08;2889.1;1114.04;812.026;2037.08;1937.07;715.029;985.733;681.023;1554.33;580.017;434.377;	0.97765;0.964062;0.957519;0.98176;0.989904;0.958915;0.891321;0.914469;0.959661;0.597178;0.866022;0.901833;	15225	3.14465	0	0	0	0.999986	1	1.02042	0.996649	1.00807	1.00844
Sample-WM2-Chip_run-701_60 SPD_1-23-2024	P11884	P11884	ALDH2_RAT	Aldh2	33646.8	87316	81642.9	33646.8	87316	81669.3	13898.9	AAQAAFQLGSPWR	AAQAAFQLGSPWR	AAQAAFQLGSPWR2	2	0.000100664	0.000565786	5.40881e-06	0.000735835	0.000554939	0.000245098	0.000618812	0	1	5923.22	13447.2	6341.17		18448.5	0.968815	12.0998	12.0465	12.1531	56.5538	12.0765	57.1237		0	0	0.905827	17232.6	5.37855	0.666018	1	2.75595	0.999642	0	-10000000	2024.07;2613.1;797.025;578.023;1277.04;1286.04;620.023;986.035;782.026;1995.08;514.017;355.013;	2024.07;2613.1;797.025;569.766;1277.04;1286.04;620.023;986.035;782.026;1828.99;514.017;295.438;	0.968238;0.986032;0.939518;0.881971;0.964729;0.934739;0.920984;0.974451;0.942743;0.832314;0.957545;0.825342;	14961	2.75595	0	0	0	0.999434	1	1.02021	0.996649	1.00744	1.00926
Sample-WM3-Chip_run-702_60 SPD_1-23-2024	P11884	P11884	ALDH2_RAT	Aldh2	44695.7	83114.5	80277	44695.7	83114.5	80303.5	12932.8	AAQAAFQLGSPWR	AAQAAFQLGSPWR	AAQAAFQLGSPWR2	2	2.93473e-05	2.93473e-05	5.40881e-06	0.00120265	0.000463822	0.000245098	0.000513611	0	1	6408.41	13129	6301.08		16194.8	0.982096	12.1161	12.0628	12.1695	56.5538	12.086	57.0553		0	0	0.912171	16470.7	6.03898	0.560814	1	3.25991	0.999981	0	-10000000	2230.07;2566.09;1102.04;491.017;2072.07;1662.05;605.021;949.037;662.026;2539.09;620.021;447.017;	2230.07;2566.09;1102.04;491.017;2072.07;1612.25;605.021;949.037;662.026;1278.72;620.021;405.946;	0.974179;0.986136;0.894425;0.963013;0.941333;0.986617;0.897894;0.96255;0.964938;0.518312;0.906406;0.86126;	14983	3.25991	0	0	0	0.999971	1	1.01979	0.996649	1.00853	1.00802
Sample-Yellow1_run-1066_60 SPD_2-20-2024	P11884	P11884	ALDH2_RAT	Aldh2	32724.7	30461.7	35139.6	32724.7	30461.7	35151.8	4990.88	AAQAAFQLGSPWR	AAQAAFQLGSPWR	AAQAAFQLGSPWR2	2	0.00440914	0.172215	5.40881e-06	0.00798297	0.00049456	0.000245098	0.000549753	0	1	3106.11	4991.15	3650.24		10906.1	0.967067	12.7188	12.6655	12.7722	56.5538	12.642	56.5806		0	0	0.580901	9280.32	2.32497	0.530283	1	1.15319	0.896366	2.50497	0.401278	1124.04;853.028;740.024;415.017;844.028;1129.04;437.017;455.017;403.014;6576.24;622.021;677.025;	1124.04;853.028;416.772;397.116;844.028;1129.04;421.598;310.817;361.528;3507.19;622.021;552.339;	0.981051;0.925657;0.619126;0.820174;0.941159;0.984431;0.847657;0.705621;0.796215;0.538041;0.836273;0.799866;	15731	1.15319	0	0	0	0	1	1.01167	0.996649	1.00524	1.00213
Sample-Yellow3_run-1068_60 SPD_2-20-2024	P11884	P11884	ALDH2_RAT	Aldh2	49631.9	30274.8	35513.8	49631.9	30274.8	35525.8	3412.54	AAQAAFQLGSPWR	AAQAAFQLGSPWR	AAQAAFQLGSPWR2	2	0.00057799	0.00469152	5.40881e-06	0.00116009	0.000445831	0.000245098	0.000497265	0	1	5505.22	3412.72	4122.96		21171.9	0.9544	12.6842	12.6309	12.7376	56.5538	12.6539	56.7135		0	0	0.814835	28270	4.04108	0.743194	0.713781	1.74223	0.996802	0	-10000000	1917.07;1890.08;1268.04;2036.08;1596.06;1698.07;640.019;743.024;1185.04;5268.16;970.042;1150.04;	1917.07;1890.08;1268.04;2036.08;1596.06;1698.07;426.401;734.353;1185.04;2415.58;970.042;940.148;	0.914875;0.99158;0.963869;0.926383;0.943097;0.957639;0.715674;0.88284;0.950503;0.519064;0.922654;0.815168;	15687	1.74223	0	0	0	0.995308	1	1.03313	0.996649	1.01398	1.0165
Sample-Brown1_run-1072_60 SPD_2-20-2024	P11884	P11884	ALDH2_RAT	Aldh2	255218	287107	187193	255218	287107	186407	14044.8	AAQAAFQLGSPWRR	AAQAAFQLGSPWRR	AAQAAFQLGSPWRR3	3	0.000469283	0.00330515	5.41038e-05	0.000589623	0.000373552	0.000245098	0.00042123	0	1	5903.14	4932.65	4745.68		7855.34	0.949755	10.2343	10.181	10.2876	42.4614	10.6273	39.6553		0	0	0.825109	9771.23	3.25796	0.512134	1	0.320201	0.997705	0	-10000000	3010.07;1606.04;1287.03;934.021;671.016;293.007;444.009;162.004;393.01;452.01;424.012;304.006;	3010.07;1606.04;1287.03;934.021;671.016;79.8683;175.701;162.004;278.792;128.694;352.128;304.006;	0.995025;0.903002;0.90222;0.966521;0.712762;0.537809;0.565945;0.719608;0.58974;0.446231;0.700005;0.767674;	12656	0.320201	0	0	0	0.996695	1	0.829063	0.846898	0.847664	0.837813
Sample-Brown2_run-1073_60 SPD_2-20-2024	P11884	P11884	ALDH2_RAT	Aldh2	263593	255996	207504	263593	255996	205003	11855.2	AAQAAFQLGSPWRR	AAQAAFQLGSPWRR	AAQAAFQLGSPWRR3	3	0.000644221	0.0143991	5.41038e-05	0.000518403	0.000360881	0.000245098	0.000400641	0	1	5056.12	4052.75	3958.16		6571.36	0.901136	10.1992	10.1459	10.2525	42.4614	10.6181	39.4233		0	0	0.277421	8394.2	3.26798	0.310633	1	0.66817	0.990168	0	-10000000	2108.05;1637.04;1311.03;947.02;1112.03;451.012;400.01;844.023;263.007;616.013;469.01;414.011;	2108.05;1637.04;1311.03;947.02;974.607;274.593;333.319;741.16;238.183;397.472;178.747;310.615;	0.973096;0.893721;0.794687;0.948606;0.764585;0.654336;0.831543;0.805647;0.759217;0.650955;0.479923;0.76199;	12612	0.66817	0	0	0	0.985601	1	0.831023	0.846898	0.8488	0.838762
Sample-Brown3_run-1074_60 SPD_2-20-2024	P11884	P11884	ALDH2_RAT	Aldh2	240817	199047	203418	240817	199047	205505	14089.9	AAQAAFQLGSPWRR	AAQAAFQLGSPWRR	AAQAAFQLGSPWRR3	3	0.00278477	0.108908	5.41038e-05	0.000482625	0.000334784	0.000245098	0.000370645	0	1	3217.09	2032.47	2498.04		10038.7	0.881578	10.1105	10.0571	10.1638	42.4614	10.5094	39.5629		0	0	0.634479	12928.3	2.27015	0.515556	1	0	0.926791	0	-10000000	1199.03;1092.02;990.023;790.017;960.024;556.014;256.007;173.005;413.01;1078.03;654.017;287.007;	1199.03;1028.04;990.023;790.017;960.024;556.014;230.064;0;413.01;1049.44;595.598;278.762;	0.891674;0.798321;0.955807;0.789212;0.842089;0.83893;0.71771;0.279445;0.768243;0.842584;0.69422;0.665454;	12502	0	0	0	0	0	1	0.833646	0.846898	0.854043	0.837049
Sample-GL1-Chip_run-694_60 SPD_1-23-2024	P11884	P11884	ALDH2_RAT	Aldh2	92841.5	268041	289536	92841.5	268041	289615	48297.2	AAQAAFQLGSPWRR	AAQAAFQLGSPWRR	AAQAAFQLGSPWRR3	3	0.0011507	0.0200607	5.41038e-05	0.00076746	0.000463607	0.000245098	0.00051573	0	1	4228.37	11047	4807.05		13364	0.96111	9.84559	9.79228	9.89891	42.4614	10.2562	39.6153		0	0	0.765373	11755.2	4.07102	0.387069	1	0	0.987689	0	-10000000	2413.05;803.023;1028.02;159.004;775.019;35.001;157.004;297.008;87.0022;59.0017;122.003;220.005;	2413.05;803.023;1012.3;137.243;775.019;18.9417;84.4662;297.008;0;18.1839;84.4663;156.005;	0.987429;0.893192;0.952247;0.659558;0.921802;0.416291;0.451655;0.881712;0.185592;0.390272;0.581118;0.690869;	12172	0	0	0	0	0.979939	1	0.828646	0.846898	0.845657	0.838362
Sample-GL2-Chip_run-695_60 SPD_1-23-2024	P11884	P11884	ALDH2_RAT	Aldh2	118112	245123	304097	118112	245123	304177	46381.5	AAQAAFQLGSPWRR	AAQAAFQLGSPWRR	AAQAAFQLGSPWRR3	3	6.7245e-05	0.000310271	5.41038e-05	0.000536769	0.00039968	0.000245098	0.000440723	0	1	4786.11	10477.5	5509.43		17083.1	0.965424	9.89837	9.84503	9.95169	42.4614	10.3165	39.4875		0	0	0.787919	14840.3	4.30526	0.513094	1	0.350545	0.999801	0	-10000000	2333.06;1339.03;1114.02;726.017;574.016;108.003;235.005;302.008;189.005;241.005;31.0005;122.003;	2333.06;1339.03;1114.02;726.017;574.016;0;235.005;302.008;133.055;241.005;0;108.178;	0.962069;0.964617;0.973419;0.921472;0.827034;0.385737;0.801609;0.904623;0.653041;0.782142;0.333117;0.778277;	12238	0.350545	0	0	0	0.99969	1	0.8325	0.846898	0.847669	0.840278
Sample-GL3-Chip_run-696_60 SPD_1-23-2024	P11884	P11884	ALDH2_RAT	Aldh2	109971	242002	281392	109971	242002	281468	49055.6	AAQAAFQLGSPWRR	AAQAAFQLGSPWRR	AAQAAFQLGSPWRR3	3	5.41038e-05	0.000250571	5.41038e-05	0.00077101	0.000443853	0.000245098	0.000518135	0	1	4855.11	11004	5529.59		18547.8	0.944709	9.7745	9.72112	9.82783	42.4614	10.1968	39.5984		0	0	0.866649	16285.4	3.98483	0.425018	1	0.278565	0.999845	0	-10000000	2352.06;1236.02;1267.03;483.011;462.011;171.005;236.005;212.005;170.004;180.004;232.007;166.004;	2352.06;1236.02;1267.03;483.011;395.23;161.843;236.005;187.611;126.952;61.1123;181.646;147.182;	0.978683;0.90913;0.916348;0.920409;0.85407;0.816265;0.751728;0.674036;0.682406;0.496046;0.728189;0.748622;	12084	0.278565	0	0	0	0.999749	1	0.832187	0.846898	0.848439	0.839869
Sample-Green1_run-1060_60 SPD_2-20-2024	P11884	P11884	ALDH2_RAT	Aldh2	188744	128584	116700	188744	128584	115973	8988.65	AAQAAFQLGSPWRR	AAQAAFQLGSPWRR	AAQAAFQLGSPWRR3	3	0.000769056	0.0186933	5.41038e-05	0.000512295	0.000335008	0.000245098	0.000372717	0	1	3943.09	3263.37	4274.95		9592.96	0.947221	10.3057	10.2524	10.359	42.4614	10.6669	39.7071		0	0	0.751507	8848.26	2.53202	0.410313	0.944871	0.494273	0.987416	0	-10000000	1774.04;1009.02;1160.03;1262.03;1216.03;385.008;717.02;690.014;338.009;325.008;475.013;616.015;	1774.04;1009.02;1160.03;1262.03;1043.66;286.088;717.02;572.276;328.377;325.008;475.013;616.015;	0.967968;0.884773;0.969812;0.889183;0.762429;0.607827;0.925287;0.737523;0.680257;0.840802;0.865374;0.91275;	12744	0.494273	0	0	0	0.981307	1	0.829063	0.846898	0.854392	0.833346
Sample-Green2_run-1061_60 SPD_2-20-2024	P11884	P11884	ALDH2_RAT	Aldh2	227542	110614	141335	227542	110614	140942	10365	AAQAAFQLGSPWRR	AAQAAFQLGSPWRR	AAQAAFQLGSPWRR3	3	0.000651557	0.014534	5.41038e-05	0.000429923	0.000330907	0.000245098	0.000364166	0	1	5517.12	2797.63	5056.81		11532.5	0.924941	10.147	10.0937	10.2004	42.4614	10.544	39.5771		0	0	0.494221	12582.2	2.97545	0.593006	0.984278	0.671006	0.989685	0	-10000000	1906.05;1592.03;2019.04;1466.04;1002.03;392.009;593.016;433.012;261.006;498.011;615.012;1068.03;	1906.05;1592.03;2019.04;1466.04;1002.03;392.009;593.016;328.952;261.006;438.048;402.817;1066.78;	0.924153;0.85104;0.983957;0.812956;0.781444;0.844849;0.909721;0.640902;0.818792;0.792686;0.610564;0.826007;	12546	0.671006	0	0	0	0.985466	1	0.840729	0.846898	0.856713	0.839912
Sample-Green3_run-1062_60 SPD_2-20-2024	P11884	P11884	ALDH2_RAT	Aldh2	124551	83071.8	88074.5	124551	83071.8	87717.6	9552.3	AAQAAFQLGSPWRR	AAQAAFQLGSPWRR	AAQAAFQLGSPWRR3	3	0.000457726	0.00722046	5.41038e-05	0.000498256	0.000324149	0.000245098	0.000362188	0	1	4720.11	3506.36	4682.2		11742.2	0.926757	10.2176	10.1643	10.2709	42.4614	10.5924	39.8168		0	0	0.611594	11837.3	2.32406	0.393002	0.999087	0.204027	0.995114	1.93449	0.348248	1701.04;1370.04;1649.03;957.023;1221.03;282.008;843.018;166.004;373.011;326.008;447.013;844.021;	1701.04;1370.04;1649.03;957.023;1046.26;282.008;843.018;142.398;272.721;309.53;447.013;844.021;	0.910675;0.957654;0.917676;0.885126;0.775324;0.815751;0.88848;0.576088;0.577288;0.688072;0.885249;0.980496;	12634	0.204027	0	0	0	0.99278	1	0.828523	0.846898	0.851789	0.834328
Sample-ML1-Chip_run-697_60 SPD_1-23-2024	P11884	P11884	ALDH2_RAT	Aldh2	42523.2	88390.3	85775.9	42523.2	88390.3	85804.1	13475.1	AAQAAFQLGSPWRR	AAQAAFQLGSPWRR	AAQAAFQLGSPWRR3	3	0.00038055	0.00535462	5.41038e-05	0.000637349	0.000473709	0.000245098	0.000523286	0	1	1918.33	3548.34	2204.01		11025.2	0.895338	9.61587	9.56255	9.66917	42.4614	10.0075	39.4787		0	0	0.352454	9596.18	2.3458	0.459592	0.969348	1.05074	0.996515	0	-10000000	1097.03;418.008;478.011;360.009;240.005;184.005;296.007;113.003;76.002;109.003;136.003;174.005;	1097.03;387.515;433.785;337.504;222.948;170.366;263.944;88.9461;50.8184;109.003;41.4231;164.525;	0.988539;0.767601;0.773748;0.785063;0.849969;0.751114;0.709534;0.652735;0.45294;0.745571;0.38683;0.748359;	11886	1.05074	0	0	0	0.994645	1	0.833333	0.846898	0.852725	0.837983
Sample-ML2-Chip_run-698_60 SPD_1-23-2024	P11884	P11884	ALDH2_RAT	Aldh2	48045.2	83722.2	82113.9	48045.2	83722.2	82138.9	12164.9	AAQAAFQLGSPWRR	AAQAAFQLGSPWRR	AAQAAFQLGSPWRR3	3	0.00165578	0.0546971	5.41038e-05	0.000568828	0.000436681	0.000245098	0.000477099	0	1	1883.04	2915.55	1974.81		8559.94	0.864142	9.70412	9.65081	9.75744	42.4614	10.1636	39.2061		0	0	0.568829	8162.16	2.48055	0.29744	0.998186	0.0323362	0.965797	0	-10000000	1016.02;526.015;409.01;299.007;331.007;295.007;151.004;353.007;260.007;179.004;150.004;262.006;	987.021;487.014;409.01;299.007;245.082;255.384;79.3046;237.573;115.859;109.968;89.2175;155.252;	0.910197;0.743626;0.896501;0.984568;0.769926;0.850911;0.632342;0.745647;0.576513;0.684881;0.630984;0.595756;	11996	0.0323362	0	0	0	0.945303	1	0.840795	0.846898	0.851949	0.842865
Sample-ML3-Chip_run-699_60 SPD_1-23-2024	P11884	P11884	ALDH2_RAT	Aldh2	49833.3	72941.4	86782.7	49833.3	72941.4	86807.2	12593.1	AAQAAFQLGSPWRR	AAQAAFQLGSPWRR	AAQAAFQLGSPWRR3	3	0.00395013	0.133779	5.41038e-05	0.000562746	0.000457875	0.000245098	0.000505306	0	1	1664.06	2464.02	1719.54		11467.3	0.898901	9.77488	9.72151	9.8282	42.4614	10.2219	39.2973		0	0	0.588721	11097.3	2.00145	0.413401	0.978311	0.286741	0.918931	0	-10000000	761.017;599.015;342.009;228.005;149.003;105.003;193.005;498.011;479.013;272.007;229.007;113.003;	761.017;575.206;327.834;222.058;71.4758;21.5418;127.723;468;208.168;181.855;0;76.9703;	0.961113;0.847825;0.844103;0.94831;0.505988;0.362068;0.666663;0.894284;0.55146;0.630708;0.392996;0.544595;	12084	0.286741	0	0	0	0	1	0.838333	0.846898	0.854493	0.839692
Sample-Pink3_run-1071_60 SPD_2-20-2024	P11884	P11884	ALDH2_RAT	Aldh2	65799.5	42195	46127.6	65799.5	42195	46411.9	6419.04	AAQAAFQLGSPWRR	AAQAAFQLGSPWRR	AAQAAFQLGSPWRR3	3	0.00251449	0.0892962	5.41038e-05	0.000521376	0.000362056	0.000245098	0.00040032	0	1	4120.09	3134.86	4178.9		8669.21	0.896303	10.2888	10.2355	10.3421	42.4614	10.666	39.7152		0	0	0.741436	8547.21	2.57855	0.617947	1	0.590427	0.942199	0	-10000000	1460.03;1067.03;1593.04;1095.03;1213.03;363.009;436.009;516.012;145.003;141.003;279.008;636.015;	1460.03;1067.02;1593.04;1095.03;1213.03;363.009;381.254;516.012;145.003;74.8458;186.556;624.454;	0.975708;0.908747;0.815191;0.858608;0.942013;0.754134;0.731888;0.738962;0.602961;0.484012;0.575913;0.762499;	12722	0.590427	0	0	0	0.910704	1	0.832292	0.846898	0.855226	0.834985
Sample-WhiteGreen2_run-1064_60 SPD_2-20-2024	P11884	P11884	ALDH2_RAT	Aldh2	59754.5	49527	56406.5	59754.5	49527	56416.8	7434.5	AAQAAFQLGSPWRR	AAQAAFQLGSPWRR	AAQAAFQLGSPWRR3	3	0.00387861	0.132453	5.41038e-05	0.00114155	0.000480307	0.000245098	0.000545852	0	1	4044.05	4328.69	3447.29		5355.97	0.884427	10.2344	10.1811	10.2878	42.4614	10.5545	39.7975		0	0	0.316252	6283.15	2.86336	0.470312	1	0.622947	0.916979	0	-10000000	1463.03;1016.02;1824.04;458.012;1431.03;276.006;685.02;330.009;233.006;404.01;468.01;1074.02;	1463.03;1016.02;1565;458.012;1431.03;151.598;362.268;65.7015;233.006;218.47;447.389;1037;	0.985531;0.905394;0.776298;0.772813;0.974311;0.596451;0.543416;0.358691;0.741527;0.471413;0.819799;0.781049;	12656	0.622947	0	0	0	0	1	0.827187	0.846898	0.852234	0.832716
Sample-WM1-Chip_run-700_60 SPD_1-23-2024	P11884	P11884	ALDH2_RAT	Aldh2	43251.8	86424.6	73592.9	43251.8	86424.6	73617.9	13388.4	AAQAAFQLGSPWRR	AAQAAFQLGSPWRR	AAQAAFQLGSPWRR3	3	0.000836697	0.0132994	5.41038e-05	0.000643501	0.000527704	0.000245098	0.000581058	0	1	1427.03	3105.67	1473.01		8190.87	0.93424	9.77297	9.71966	9.8263	42.4614	10.2099	39.1577		0	0	0.580252	7935.18	2.99997	0.292672	0.959045	0.565243	0.991589	0	-10000000	618.014;359.007;450.011;304.007;414.008;188.004;147.003;251.007;126.003;41.001;34.001;228.006;	618.014;359.007;450.011;304.007;299.245;172.563;72.0616;251.007;0;0;0;170.985;	0.969295;0.95675;0.868138;0.88256;0.627479;0.739336;0.553811;0.91015;0.387195;0.172056;0.172056;0.685656;	12084	0.565243	0	0	0	0.986701	1	0.834792	0.846898	0.849093	0.840417
Sample-WM2-Chip_run-701_60 SPD_1-23-2024	P11884	P11884	ALDH2_RAT	Aldh2	33646.8	87316	81642.9	33646.8	87316	81669.3	13898.9	AAQAAFQLGSPWRR	AAQAAFQLGSPWRR	AAQAAFQLGSPWRR3	3	0.00206441	0.0633339	5.41038e-05	0.000735835	0.000554939	0.000245098	0.000618812	0	1	1709.7	4206.23	1983.49		11672.4	0.916415	9.56178	9.50843	9.6151	42.4614	9.98456	39.3879		0	0	0.692152	10061.2	2.41885	0.228029	0.969486	0.382999	0.961415	0	-10000000	1156.02;289.006;436.01;187.004;151.004;171.004;107.003;317.008;233.005;211.005;93.0021;179.005;	1156.02;188.058;365.618;159.037;119.213;152.001;49.4993;300.792;198.5;117.976;74.7085;144.617;	0.988934;0.661372;0.818304;0.857341;0.713107;0.897328;0.452285;0.802874;0.647314;0.596234;0.632735;0.736205;	11820	0.382999	0	0	0	0.936666	1	0.832708	0.846898	0.848908	0.840361
Sample-WM3-Chip_run-702_60 SPD_1-23-2024	P11884	P11884	ALDH2_RAT	Aldh2	44695.7	83114.5	80277	44695.7	83114.5	80303.5	12932.8	AAQAAFQLGSPWRR	AAQAAFQLGSPWRR	AAQAAFQLGSPWRR3	3	0.00185778	0.0564348	5.41038e-05	0.00120265	0.000463822	0.000245098	0.000513611	0	1	1595.96	3553.84	1705.62		8647.13	0.913569	9.5425	9.48917	9.59582	42.4614	9.99985	39.0432		0	0	0.636373	8091.19	2.80627	0.339381	0.943239	0	0.965259	0	-10000000	822.02;512.011;307.007;234.006;299.008;31.0005;182.004;225.005;135.003;99.0027;71.0021;126.003;	822.02;512.011;261.931;216.961;205.462;10.8545;34.1054;191.838;66.5742;56.6556;0;77.3254;	0.951732;0.92672;0.768092;0.812366;0.690991;0.364705;0.45594;0.768122;0.505277;0.475255;0.314809;0.519839;	11798	0	0	0	0	0.943565	1	0.835104	0.846898	0.849567	0.841494
Sample-Brown2_run-1073_60 SPD_2-20-2024	Q6AYT0	Q6AYT0;A0A8I5Y5T4;A6HWQ3	QOR_RAT	Cryz	37013.2	35606.2	31891.4	37013.2	35606.2	31891.4		AAQAHEDIIHSSGK	AAQAHEDIIHSSGK	AAQAHEDIIHSSGK2	2	0.00155484	0.0498403	0.000832064	1	0.000360881	0.000245098	0.000400641	0	0	164.006	157.329	153.656		3073.13	0.816497	2.71742	2.66409	2.77072	-34.721	2.6435	-33.0244		0	0	0.884731	3280.11	3.10426	0.380842	1	0.808746	0.966771	0	-10000000	100.003;29.0008;35.0017;173.008;65.0033;117.003;630.025;0;0;0;0;33.0016;	100.003;29.0008;35.0017;8.0628;12.1881;109.441;163.756;0;0;0;0;6.1878;	0.816497;0.816497;0.816497;0.128203;0.408248;0.852911;0.476319;0;0;0;0;0.408248;	3351	0.808746	0	0	0	0.95016	1	1.0325	1.05117	1.06189	1.0178
Sample-Brown3_run-1074_60 SPD_2-20-2024	Q6AYT0	Q6AYT0;A0A8I5Y5T4;A6HWQ3	QOR_RAT	Cryz	44448.3	31498.1	31245.9	44448.3	31498.1	31245.9		AAQAHEDIIHSSGK	AAQAHEDIIHSSGK	AAQAHEDIIHSSGK2	2	0.000430407	0.00728138	0.000832064	1	0.000334784	0.000245098	0.000370645	0	0	254.01	162.589	199.832		2568.69	0.895106	2.66397	2.61066	2.71728	-34.721	2.59098	-33.167		0	0	0.986208	3265.11	3.35288	0.429629	1	1.05464	0.994747	0	-10000000	121.005;96.0033;37.0016;0;103.003;87.0034;1015.04;0;0;103.003;0;0;	121.005;96.0033;37.0016;0;103.003;54.8587;557.023;0;0;103.003;0;0;	0.931048;0.914819;0.726421;0;0.726421;0.587173;0.572515;0;0;0.933733;0;0;	3285	1.05464	0	0	0	0.992719	1	1.03341	1.05117	1.06243	1.01782
Sample-Brown1_run-1072_60 SPD_2-20-2024	Q6AYT0	Q6AYT0;A0A8I5Y5T4;A6HWQ3	QOR_RAT	Cryz	37654.2	33815.9	31187.4	37654.2	33815.9	31187.4		AAQAHEDIIHSSGK	AAQAHEDIIHSSGK	AAQAHEDIIHSSGK3	3	1.55002e-05	1.55002e-05	1.55002e-05	1	0.000373552	0.000245098	0.00042123	0	0	5583.11	5170.3	4974.32		16279.9	0.918725	2.69733	2.64401	2.75069	-34.721	2.60387	-32.7257		0	0	0.71668	18272.3	4.31626	0.806286	1	1.6868	0.999989	0	-10000000	1974.04;2654.06;2073.05;1536.03;519.01;663.013;874.016;1747.03;574.013;1217.03;432.01;471.012;	1974.04;2654.06;2073.05;1536.03;519.01;663.013;874.016;1378.59;531.948;1103.55;432.01;445.038;	0.877203;0.984422;0.96814;0.905395;0.914659;0.937854;0.848134;0.780725;0.766121;0.883602;0.865047;0.823663;	3325	1.6868	0	0	0	0.999985	1	0.805938	0.825205	0.823031	0.821624
Sample-Brown2_run-1073_60 SPD_2-20-2024	Q6AYT0	Q6AYT0;A0A8I5Y5T4;A6HWQ3	QOR_RAT	Cryz	37013.2	35606.2	31891.4	37013.2	35606.2	31891.4		AAQAHEDIIHSSGK	AAQAHEDIIHSSGK	AAQAHEDIIHSSGK3	3	8.78889e-05	0.0006288	1.55002e-05	1	0.000360881	0.000245098	0.000400641	0	0	4068.8	3872.36	3781.98		14964.4	0.930638	2.73341	2.68009	2.78672	-34.721	2.6435	-32.7727		0	0	0.7777	16099.3	4.78277	0.68031	1	1.66796	0.999567	0	-10000000	1160.02;1627.03;1981.04;1248.03;779.014;587.01;677.014;1837.04;127.003;1035.02;228.004;303.007;	1095.3;1190.56;1725.48;1248.03;779.014;534.665;646.588;1201.94;127.003;1012.42;221.311;244.858;	0.956044;0.768129;0.900205;0.950418;0.867583;0.844414;0.859368;0.726679;0.827086;0.960883;0.8777;0.735876;	3369	1.66796	0	0	0	0.999371	1	0.806136	0.825205	0.824242	0.820966
Sample-Brown3_run-1074_60 SPD_2-20-2024	Q6AYT0	Q6AYT0;A0A8I5Y5T4;A6HWQ3	QOR_RAT	Cryz	44448.3	31498.1	31245.9	44448.3	31498.1	31245.9		AAQAHEDIIHSSGK	AAQAHEDIIHSSGK	AAQAHEDIIHSSGK3	3	0.000214777	7.93067e-05	1.55002e-05	1	0.000334784	0.000245098	0.000370645	0	0	5085.11	3231.43	3971.63		14290.8	0.941582	2.67996	2.62665	2.73327	-34.721	2.59098	-32.9027		0	0	0.696473	18297.3	4.18621	0.692583	1	1.59141	0.999942	0	-10000000	1559.03;2325.05;2414.05;1112.03;929.02;892.019;729.014;2193.05;161.004;922.02;247.006;264.006;	1559.03;2160.59;2414.05;1112.03;929.02;892.019;729.014;1750.16;110.546;864.356;202.855;21.7505;	0.91015;0.871688;0.971607;0.920466;0.941309;0.871797;0.773363;0.774067;0.536699;0.820047;0.756735;0.406626;	3303	1.59141	0	0	0	0.999785	1	0.81125	0.825205	0.830935	0.822549
Sample-Green1_run-1060_60 SPD_2-20-2024	Q6AYT0	Q6AYT0;A0A8I5Y5T4;A6HWQ3	QOR_RAT	Cryz	29386.1	24470	25248.1	29386.1	24470	25248.1		AAQAHEDIIHSSGK	AAQAHEDIIHSSGK	AAQAHEDIIHSSGK3	3	6.84088e-05	0.000138062	1.55002e-05	1	0.000335008	0.000245098	0.000372717	0	0	4925.43	3379.75	4427.42		15708.4	0.918367	2.75091	2.6976	2.80423	-34.721	2.66915	-32.9682		0	0	0.607551	17475.3	4.17347	0.675348	1	1.63996	0.999906	0	-10000000	2201.05;1598.03;2168.05;1017.03;567.012;932.021;852.02;2632.06;426.009;1295.03;408.012;77.0015;	2201.05;1377.3;1829.85;894.529;567.011;930.317;796.372;1527.08;420.255;1101.71;376.688;57.7232;	0.949832;0.874253;0.883504;0.912261;0.911214;0.921936;0.930221;0.651544;0.890605;0.844434;0.889834;0.614681;	3391	1.63996	0	0	0	0.999862	1	0.81125	0.825205	0.831424	0.821738
Sample-Green2_run-1061_60 SPD_2-20-2024	Q6AYT0	Q6AYT0;A0A8I5Y5T4;A6HWQ3	QOR_RAT	Cryz	44968.4	17679.1	25292.9	44968.4	17679.1	25292.9		AAQAHEDIIHSSGK	AAQAHEDIIHSSGK	AAQAHEDIIHSSGK3	3	0.000224517	0.000275836	1.55002e-05	1	0.000330907	0.000245098	0.000364166	0	0	6998.16	3269.63	5909.97		16425.2	0.923666	2.7523	2.69899	2.80561	-34.721	2.66742	-32.8886		0	0	0.494883	19449.5	3.29041	0.777493	0.94324	1.52505	0.999802	0	-10000000	2242.06;3796.09;3821.09;935.018;1102.03;1396.03;837.02;3580.07;260.006;1846.04;616.016;309.007;	2242.06;3682.38;3821.09;935.018;1102.03;1167.06;837.02;2232.5;250.435;1846.04;616.016;270.439;	0.957717;0.874871;0.935716;0.792774;0.863969;0.745839;0.902902;0.714971;0.752562;0.944905;0.890573;0.703626;	3391	1.52505	0	0	0	0.999724	1	0.817708	0.825205	0.833757	0.824997
Sample-Green3_run-1062_60 SPD_2-20-2024	Q6AYT0	Q6AYT0;A0A8I5Y5T4;A6HWQ3	QOR_RAT	Cryz	34741.1	27043.2	25748.7	34741.1	27043.2	25748.7		AAQAHEDIIHSSGK	AAQAHEDIIHSSGK	AAQAHEDIIHSSGK3	3	6.94444e-05	0.000153765	1.55002e-05	1	0.000324149	0.000245098	0.000362188	0	0	3930.69	3067.66	4096.38		13567	0.944821	2.69861	2.64529	2.75192	-34.721	2.6138	-32.8826		0	0	0.399869	13018.3	2.85992	0.677675	1	1.44853	0.999895	0	-10000000	1373.03;1817.04;1960.04;737.016;578.012;516.011;834.015;2500.06;98.0019;1105.02;451.011;197.004;	1373.03;1438.62;1867.71;689.953;578.012;516.011;834.016;1960.68;84.1915;994.789;451.011;197.004;	0.980058;0.80536;0.936745;0.896556;0.937508;0.772739;0.945947;0.760223;0.536107;0.877633;0.788838;0.810817;	3325	1.44853	0	0	0	0.999846	1	0.811146	0.825205	0.82725	0.822835
Sample-ML3-Chip_run-699_60 SPD_1-23-2024	Q6AYT0	Q6AYT0;A0A8I5Y5T4;A6HWQ3	QOR_RAT	Cryz	15175.5	25054.3	21821.4	15175.5	25054.3	21821.4		AAQAHEDIIHSSGK	AAQAHEDIIHSSGK	AAQAHEDIIHSSGK3	3	0.000144099	0.00104439	1.55002e-05	1	0.000457875	0.000245098	0.000704225	0	0	1933.21	2956.66	2063.34		7714.72	0.873507	2.44985	2.39653	2.5032	-34.721	2.41184	-33.0087		0	0	0.6999	7228.17	3.16941	0.687577	1	1.10108	0.999312	0	-10000000	459.01;516.01;1391.03;225.006;127.003;193.004;122.003;611.012;43.0009;117.003;0;126.003;	459.01;516.01;1249.19;225.006;127.003;193.004;122.003;611.012;43.0009;113.508;0;113.833;	0.949808;0.964448;0.872834;0.721591;0.783852;0.869913;0.830158;0.976959;0.525369;0.697378;0;0.63183;	3017	1.10108	0	0	0	0.998956	1	0.812727	0.825205	0.831122	0.823678
Sample-Pink1_run-1069_60 SPD_2-20-2024	Q6AYT0	Q6AYT0;A0A8I5Y5T4;A6HWQ3	QOR_RAT	Cryz	12706.4	9375.14	14195.4	12706.4	9375.14	14195.4		AAQAHEDIIHSSGK	AAQAHEDIIHSSGK	AAQAHEDIIHSSGK3	3	0.000584529	0.00781588	1.55002e-05	1	0.000401929	0.000245098	0.000443066	0	0	2276.12	1752.19	2080.95		7269.38	0.925066	2.73281	2.6795	2.78612	-34.721	2.63487	-32.6982		0	0	0.419569	7951.16	2.0185	0.614185	0.940237	0.869809	0.994726	0	-10000000	958.021;892.021;709.013;672.016;270.005;683.013;249.006;1352.03;67.0019;1259.03;120.002;291.007;	958.021;892.021;709.013;609.085;206.323;567.163;234.955;1107.01;67.0019;1221.87;97.8115;291.007;	0.983096;0.897683;0.935649;0.821471;0.68131;0.710022;0.848678;0.764364;0.624853;0.796402;0.721541;0.90863;	3369	0.869809	0	0	0	0.992184	1	0.809375	0.825205	0.823866	0.823012
Sample-Pink2_run-1070_60 SPD_2-20-2024	Q6AYT0	Q6AYT0;A0A8I5Y5T4;A6HWQ3	QOR_RAT	Cryz	16106.5	7716.49	12519.6	16106.5	7716.49	12519.6		AAQAHEDIIHSSGK	AAQAHEDIIHSSGK	AAQAHEDIIHSSGK3	3	0.000418936	0.00251901	1.55002e-05	1	0.000320924	0.000245098	0.000580889	0	0	3049.78	1859.37	3112.08		6976.83	0.818482	2.73492	2.68161	2.78825	-34.721	2.64216	-32.8842		0	0	0.414327	6837.16	2.2802	0.578686	0.909702	1.25451	0.998261	0	-10000000	1137.03;1531.03;1702.04;699.014;361.008;575.012;330.007;3072.08;248.006;1952.04;240.005;71.0021;	1103.79;772.751;1246.97;699.014;331.184;575.012;276.553;1692.56;148.831;1923.28;225.589;0;	0.922245;0.535158;0.696789;0.871725;0.826429;0.880687;0.785705;0.583745;0.596529;0.82733;0.814075;0.160102;	3369	1.25451	0	0	0	0.997481	1	0.8125	0.825205	0.829863	0.823053
Sample-Pink3_run-1071_60 SPD_2-20-2024	Q6AYT0	Q6AYT0;A0A8I5Y5T4;A6HWQ3	QOR_RAT	Cryz	13189.5	8750.85	11012.6	13189.5	8750.85	11012.6		AAQAHEDIIHSSGK	AAQAHEDIIHSSGK	AAQAHEDIIHSSGK3	3	0.000770064	0.0164163	1.55002e-05	1	0.000362056	0.000245098	0.000922509	0	0	3190.79	1941.59	2588.22		7016.62	0.862097	2.75204	2.69872	2.80536	-34.721	2.6466	-32.5859		0	0	0.517583	8650.17	1.98558	0.716782	0.968508	1.37024	0.988848	0	-10000000	1036.02;1390.03;1582.04;599.014;376.01;613.013;511.011;2593.06;169.004;1094.03;324.006;506.013;	1036.02;1281.48;1555.76;599.014;355.634;583.244;502.56;1923.23;116.637;970.913;317.08;461.757;	0.838764;0.818907;0.877318;0.86292;0.755227;0.873698;0.947525;0.775739;0.603132;0.828266;0.908374;0.791969;	3391	1.37024	0	0	0	0.983584	1	0.817273	0.825205	0.831704	0.825654
Sample-Purple1_run-1054_60 SPD_2-20-2024	Q6AYT0	Q6AYT0;A0A8I5Y5T4;A6HWQ3	QOR_RAT	Cryz	16056.5	12651.3	12355.7	16056.5	12651.3	12355.7		AAQAHEDIIHSSGK	AAQAHEDIIHSSGK	AAQAHEDIIHSSGK3	3	0.00880286	0.402957	1.55002e-05	1	0.000833797	0.000245098	0.000906618	0	0	2040.11	1844.29	1967.61		5802.35	0.788524	2.84099	2.78768	2.8943	-34.721	2.7116	-32.2723		0	0	0.786074	6016.13	2.10292	0.482423	1	1.08432	0.785621	0	-10000000	576.014;916.018;1334.03;549.013;235.006;592.012;429.01;1456.03;0;530.011;60.0009;95.0019;	562.373;260.812;928.725;549.013;174.414;405.591;401.512;1101.36;0;495.769;0;77.2914;	0.896725;0.350772;0.658691;0.897318;0.664524;0.62442;0.81747;0.715793;0;0.913563;0.281642;0.562208;	3501	1.08432	0	0	0	0	1	0.803977	0.825205	0.823177	0.820822
Sample-Purple2_run-1055_60 SPD_2-20-2024	Q6AYT0	Q6AYT0;A0A8I5Y5T4;A6HWQ3	QOR_RAT	Cryz	13554.5	12116	11316.4	13554.5	12116	11316.4		AAQAHEDIIHSSGK	AAQAHEDIIHSSGK	AAQAHEDIIHSSGK3	3	0.000262556	0.00361799	1.55002e-05	1	0.00066357	0.000245098	0.000915192	0	0	2013.08	1670.26	2002.64		6589.79	0.815611	2.76991	2.7166	2.82322	-34.721	2.67468	-32.7561		0	0	0.591562	6624.15	3.02784	0.654908	1	1.49076	0.997562	0	-10000000	832.017;872.02;841.017;375.01;338.008;543.011;386.008;2800.07;58.0009;1184.03;25.0005;61.0009;	814.753;637.311;841.017;357.311;338.008;543.011;321.903;1901.68;0;1168.92;25.0005;0;	0.843153;0.664276;0.813983;0.756639;0.889613;0.839867;0.788507;0.656086;0.125103;0.784078;0.680043;0.228821;	3413	1.49076	0	0	0	0.996382	1	0.806023	0.825205	0.826908	0.820358
Sample-Red2_run-1058_60 SPD_2-20-2024	Q6AYT0	Q6AYT0;A0A8I5Y5T4;A6HWQ3	QOR_RAT	Cryz	21778.7	12670.9	14239.6	21778.7	12670.9	14239.6		AAQAHEDIIHSSGK	AAQAHEDIIHSSGK	AAQAHEDIIHSSGK3	3	0.000281917	0.00144764	1.55002e-05	1	0.000381243	0.000245098	0.000423191	0	0	3451.49	2086.89	3002.31		9795.71	0.91694	2.71611	2.6628	2.76942	-34.721	2.63036	-32.9159		0	0	0.461665	11261.3	3.08604	0.5732	1	1.52398	0.998989	0	-10000000	1325.03;1225.03;1659.04;699.015;281.007;564.01;584.011;3709.09;148.004;1729.04;231.005;327.008;	1325.03;1088.33;1451.59;674.866;281.007;554.156;584.011;3167.03;29.7571;1496.63;221.674;307.44;	0.977213;0.811476;0.864086;0.912288;0.861435;0.932555;0.888277;0.766704;0.360229;0.775726;0.786972;0.87833;	3347	1.52398	0	0	0	0.998552	1	0.807614	0.825205	0.825733	0.821233
Sample-Red3_run-1059_60 SPD_2-20-2024	Q6AYT0	Q6AYT0;A0A8I5Y5T4;A6HWQ3	QOR_RAT	Cryz	31051.1	12807.5	14607.6	31051.1	12807.5	14607.6		AAQAHEDIIHSSGK	AAQAHEDIIHSSGK	AAQAHEDIIHSSGK3	3	0.000337724	0.00146484	1.55002e-05	1	0.000398565	0.000245098	0.00043554	0	0	4268.41	1454.28	3057.14		10313.2	0.874883	2.75133	2.69801	2.80465	-34.721	2.65998	-32.8097		0	0	0.634628	14399.3	3.74508	0.625917	0.978485	1.63019	0.998951	0	-10000000	1260.02;2830.06;2345.06;762.017;619.014;1215.03;1022.02;5137.12;300.007;1834.04;225.004;356.009;	1260.02;2830.06;2246.37;762.017;619.014;1215.02;1022.02;4426.81;300.007;1834.04;225.004;356.009;	0.895306;0.916869;0.882924;0.817407;0.845069;0.874027;0.916919;0.767608;0.66754;0.934263;0.822749;0.644174;	3391	1.63019	0	0	0	0.998535	1	0.81625	0.825205	0.833937	0.823503
Sample-WhiteGreen1_run-1063_60 SPD_2-20-2024	Q6AYT0	Q6AYT0;A0A8I5Y5T4;A6HWQ3	QOR_RAT	Cryz	19948.6	14928.4	19934.4	19948.6	14928.4	19934.4		AAQAHEDIIHSSGK	AAQAHEDIIHSSGK	AAQAHEDIIHSSGK3	3	0.0013531	0.0295481	1.55002e-05	1	0.000388199	0.000245098	0.000433651	0	0	3037.42	2601.88	2563.42		7429.44	0.928572	2.59092	2.53761	2.64423	-34.721	2.52689	-33.0488		0	0	0.392215	8803.21	2.61534	0.558974	0.889125	1.11864	0.980415	1.43245	0.441796	1036.02;1962.04;1348.03;699.016;485.011;736.017;748.016;2497.07;0;1168.03;354.007;352.01;	1036.02;1499.76;1346.66;654.742;296.246;736.017;748.016;1519.6;0;1137.71;348.091;347.909;	0.978096;0.736059;0.91668;0.874669;0.644375;0.861308;0.936529;0.669852;0;0.881624;0.930726;0.796611;	3193	1.11864	0	0	0	0.970452	1	0.816042	0.825205	0.82535	0.827126
Sample-WhiteGreen2_run-1064_60 SPD_2-20-2024	Q6AYT0	Q6AYT0;A0A8I5Y5T4;A6HWQ3	QOR_RAT	Cryz	18676.6	21126.2	22919.1	18676.6	21126.2	22919.1		AAQAHEDIIHSSGK	AAQAHEDIIHSSGK	AAQAHEDIIHSSGK3	3	0.00145857	0.0438251	1.55002e-05	1	0.000480307	0.000245098	0.000545852	0	0	3179	2918.18	2323.99		7509.47	0.925477	2.73302	2.67971	2.78633	-34.721	2.65339	-33.0025		0	0	0.0342777	10272.3	2.45579	0.614979	1	0.92616	0.970915	0	-10000000	1121.02;1722.04;1842.04;217.004;550.01;655.013;491.01;1836.05;52.0011;716.018;426.009;231.004;	1121.02;1722.04;1840.97;217.004;460.218;655.013;407.232;860.971;10.8306;620.342;398.479;166.993;	0.963121;0.929796;0.919654;0.780406;0.834522;0.988468;0.759011;0.534276;0.322972;0.855841;0.929889;0.622661;	3369	0.92616	0	0	0	0.956175	1	0.814091	0.825205	0.8293	0.823763
Sample-Yellow2_run-1067_60 SPD_2-20-2024	Q6AYT0	Q6AYT0;A0A8I5Y5T4;A6HWQ3	QOR_RAT	Cryz	13094.4	14040.3	14679.1	13094.4	14040.3	14679.1		AAQAHEDIIHSSGK	AAQAHEDIIHSSGK	AAQAHEDIIHSSGK3	3	0.00726726	0.263386	1.55002e-05	1	0.000474608	0.000245098	0.000910747	0	0	2331.25	2401.71	2022.21		5093.7	0.878701	2.6626	2.60927	2.71591	-34.721	2.57682	-32.918		0	0	0	5872.12	2.08621	0.567357	1	1.00468	0.84843	0	-10000000	821.017;1442.03;1233.03;393.009;444.012;647.014;376.008;1470.04;62.0009;1109.02;236.006;373.007;	821.017;1442.03;1233.03;277.202;362.021;422.601;376.008;1255.49;19.7018;1109.02;236.006;169.708;	0.833891;0.917297;0.970519;0.603004;0.742822;0.572293;0.821563;0.771316;0.362388;0.932435;0.82312;0.454835;	3281	1.00468	0	0	0	0	1	0.813295	0.825205	0.826236	0.825232
Sample-Green1_run-1060_60 SPD_2-20-2024	P62997	P62997;A0A8I6B318;A6JS59	TRA2B_RAT	Tra2b	2501.77	2138.55	3179.83	2501.77	2138.55	3179.83		AAQDRDQIYR	AAQDRDQIYR	AAQDRDQIYR2	2	0.00207606	0.0809191	0.00591345	1	0.000335008	0.000245098	0.000372717	0	0	1476.94	1014.35	1328.78		11740.3	0.78693	2.84866	2.79534	2.90197	-29.2547	3.00696	-31.3968		0	0	0.915263	13049.4	2.81874	0.501977	1	2.4969	0.947717	0	-10000000	401.011;1173.04;286.007;33.0013;245.007;195.005;389.011;43.0014;74.002;205.007;111.003;194.007;	401.011;789.921;286.007;29.1556;207.216;153.717;319.59;0;35.1777;205.007;0;194.007;	0.891601;0.672386;0.956529;0.553897;0.879638;0.706094;0.845276;0;0.431795;0.836939;0.302227;0.711591;	3514	2.4969	0	0	0	0.919081	1	0.935	0.956902	0.969438	0.92336
Sample-Purple2_run-1055_60 SPD_2-20-2024	P62997	P62997;A0A8I6B318;A6JS59	TRA2B_RAT	Tra2b	5154.13	3905.87	3847.2	5154.13	3905.87	3847.2		AAQDRDQIYR	AAQDRDQIYR	AAQDRDQIYR2	2	0.00645045	0.245979	0.00591345	1	0.000402739	0.000245098	0.000445236	0	0	828.029	694.872	833.151		11845.1	0.881297	2.88545	2.83211	2.93876	-29.2547	3.02236	-30.9948		0	0	0.801979	11772.3	1.84349	0.38173	0.998165	2.49898	0.857506	0	-10000000	197.008;634.021;168.005;70.0027;42.0013;120.004;217.008;68.002;142.004;402.012;48.0013;295.009;	130.005;530.019;168.005;37.0013;42.0013;107.799;91.4284;36.9979;19.7116;402.012;0;285.868;	0.590478;0.927528;0.960488;0.411654;0.551599;0.673965;0.457401;0.483825;0.152665;0.884119;0;0.681418;	3558	2.49898	0	0	0	0	1	0.929479	0.956902	0.967443	0.919589
Sample-Brown1_run-1072_60 SPD_2-20-2024	A6JFW5	D3ZVN7;A6JFW5	A6JFW5_RAT	Ppox_predicted	6020.54	6078.18	5535.82	6020.54	6078.18	5535.82		AAQEAAATQLGLK	AAQEAAATQLGLK	AAQEAAATQLGLK2	2	0.00183945	0.0769693	0.000163258	0.00578752	0.000373552	0.000245098	0.00042123	0	0	2486.09	2875.24	2766.26		3727.68	0.925366	6.97313	6.91981	7.02645	10.8015	6.59434	14.1328		0	0	0.491675	3350.14	2.99581	0.72237	1	1.34039	0.949151	0	-10000000	1144.04;911.032;431.017;1262.04;177.006;375.014;372.013;1418.07;145.004;440.014;177.006;150.006;	1144.04;911.032;431.017;901.862;177.006;322.526;372.013;0;142.286;384.482;133.97;150.006;	0.992428;0.889065;0.82409;0.721768;0.78689;0.8216;0.831814;0.340982;0.58298;0.876788;0.582032;0.853214;	8620	1.34039	0	0	0	0.923031	1	1.02823	0.970634	0.979838	1.0143
Sample-Brown3_run-1074_60 SPD_2-20-2024	A6JFW5	D3ZVN7;A6JFW5	A6JFW5_RAT	Ppox_predicted	5591.18	4824.98	4458.26	5591.18	4824.98	4458.26		AAQEAAATQLGLK	AAQEAAATQLGLK	AAQEAAATQLGLK2	2	0.00134438	0.0414222	0.000163258	0.0387139	0.000334784	0.000245098	0.000370645	0	0	3095.11	2160.6	2655.51		3807.83	0.96079	6.77824	6.72492	6.83156	10.8015	6.42621	13.888		0	0	0.839989	4438.18	2.64054	0.655101	1	1.98419	0.970832	0	-10000000	1488.04;842.033;765.029;5749.23;65.0024;495.015;806.031;1683.08;84.0032;476.02;245.009;186.007;	1488.04;842.033;765.029;1976.03;57.4565;228.54;170.684;1683.08;0;373.11;141.755;167.434;	0.985839;0.955561;0.917821;0.459747;0.685328;0.498993;0.327648;0.773682;0.250808;0.791586;0.573281;0.752762;	8378	1.98419	0	0	0	0.958578	1	1.02727	0.970634	0.983574	1.01162
Sample-Green1_run-1060_60 SPD_2-20-2024	A6JFW5	D3ZVN7;A6JFW5	A6JFW5_RAT	Ppox_predicted	12248.4	9238.44	6086.23	12248.4	9238.44	6086.23		AAQEAAATQLGLK	AAQEAAATQLGLK	AAQEAAATQLGLK2	2	0.000369754	0.00277936	0.000163258	0.0025663	0.000335008	0.000245098	0.000372717	0	0	6200.22	4072.64	5335.08		6094.85	0.957415	6.99121	6.93785	7.04453	10.8015	6.61284	13.9024		0	0	0.833905	7083.2	4.0983	0.679172	1	1.05506	0.998109	0	-10000000	2905.1;1844.08;1451.05;3589.12;1030.03;641.023;459.016;1452.05;492.019;509.019;378.013;288.01;	2905.1;1844.08;1451.05;2298.25;994.118;540.08;429.444;1354.89;492.019;483.023;378.013;263.661;	0.949177;0.977225;0.948731;0.672198;0.924508;0.77411;0.791561;0.902842;0.934426;0.921387;0.920612;0.838948;	8642	1.05506	0	0	0	0.997221	1	1.02364	0.970634	0.982652	1.00884
Sample-Green2_run-1061_60 SPD_2-20-2024	A6JFW5	D3ZVN7;A6JFW5	A6JFW5_RAT	Ppox_predicted	12482.6	6393.03	5969.73	12482.6	6393.03	5969.73		AAQEAAATQLGLK	AAQEAAATQLGLK	AAQEAAATQLGLK2	2	0.000367211	0.00279407	0.000163258	0.00116369	0.000330907	0.000245098	0.000364166	0	0	8417.92	4027.85	7280.48		8152.65	0.949685	6.92156	6.86824	6.97487	10.8015	6.52322	14.0098		0	0	0.91584	9426.34	4.15329	0.625199	1	1.48023	0.998	0	-10000000	3450.12;2434.08;2554.1;4979.21;1180.04;600.018;521.019;2478.08;399.016;685.028;483.016;242.007;	3429.74;2434.08;2554.1;3294.17;1180.04;593.759;413.763;1878.67;363.992;535.162;464.97;228.13;	0.939289;0.950503;0.962866;0.63245;0.974348;0.80147;0.791066;0.685441;0.831093;0.764974;0.948714;0.860168;	8554	1.48023	0	0	0	0.997206	1	1.02656	0.970634	0.986775	1.00831
Sample-Green3_run-1062_60 SPD_2-20-2024	A6JFW5	D3ZVN7;A6JFW5	A6JFW5_RAT	Ppox_predicted	14963.5	11091.9	6178.92	14963.5	11091.9	6178.92		AAQEAAATQLGLK	AAQEAAATQLGLK	AAQEAAATQLGLK2	2	6.94444e-05	0.000184715	0.000163258	0.0134667	0.000324149	0.000245098	0.000362188	0	0	7071.27	4899.16	6542.05		8853.17	0.975701	6.95662	6.9033	7.00993	10.8015	6.5597	14.0626		0	0	0.901398	9569.34	4.71275	0.685824	1	1.79205	0.999874	0	-10000000	2473.09;2244.08;2354.09;3288.11;994.035;555.017;599.021;5356.17;511.017;471.019;235.008;403.014;	2473.09;2244.08;2354.09;1990.47;994.035;555.017;420.978;1281.81;511.017;471.019;235.008;403.014;	0.992718;0.964206;0.968782;0.622951;0.959859;0.902189;0.71981;0.419591;0.879354;0.760933;0.747041;0.925657;	8598	1.79205	0	0	0	0.999815	1	1.01792	0.970634	0.981525	1.00314
Sample-Pink1_run-1069_60 SPD_2-20-2024	A6JFW5	D3ZVN7;A6JFW5	A6JFW5_RAT	Ppox_predicted	5191.18	3715.76	5146.55	5191.18	3715.76	5146.55		AAQEAAATQLGLK	AAQEAAATQLGLK	AAQEAAATQLGLK2	2	0.000689035	0.0138409	0.000163258	0.00178094	0.00066357	0.000245098	0.000759301	0	0	3184.11	2737.59	3251.25		4538.88	0.954712	7.09753	7.04422	7.15093	10.8015	6.73425	13.9051		0	0	0.662518	4445.14	2.71433	0.655226	1	1.01543	0.990698	0	-10000000	1374.05;1039.04;771.023;1954.06;457.015;389.012;286.011;5938.2;114.005;388.015;339.013;140.005;	1374.05;1039.04;771.023;1925.42;457.015;309.746;286.011;5855.81;55.5925;321.091;327.744;140.005;	0.969846;0.973966;0.901794;0.912308;0.891408;0.705978;0.86706;0.646831;0.408443;0.739064;0.841431;0.706785;	8774	1.01543	0	0	0	0.986159	1	1.01677	0.970634	0.981464	1.00386
Sample-Pink2_run-1070_60 SPD_2-20-2024	A6JFW5	D3ZVN7;A6JFW5	A6JFW5_RAT	Ppox_predicted	9411.32	4462.79	4917.95	9411.32	4462.79	4917.95		AAQEAAATQLGLK	AAQEAAATQLGLK	AAQEAAATQLGLK2	2	0.000631856	0.0104586	0.000163258	0.0191354	0.000320924	0.000245098	0.000355366	0	0	6002.2	3487.92	5837.85		7399.93	0.927957	7.08182	7.02848	7.13513	10.8015	6.72961	13.7004		0	0	0.858738	7608.26	3.27278	0.659353	0.986704	1.75711	0.99282	0	-10000000	3216.1;1632.06;1154.04;5214.16;901.033;306.011;507.019;2612.09;176.006;727.025;311.012;266.009;	3216.1;1632.06;1154.04;2435.09;901.033;257.949;454.009;2612.09;176.006;717.829;292.226;252.137;	0.916786;0.906533;0.989386;0.476139;0.973446;0.813768;0.741964;0.929779;0.914316;0.863119;0.877379;0.816615;	8752	1.75711	0	0	0	0.989541	1	1.02727	0.970634	0.98544	1.00889
Sample-Pink3_run-1071_60 SPD_2-20-2024	A6JFW5	D3ZVN7;A6JFW5	A6JFW5_RAT	Ppox_predicted	5900.2	4401.93	4983.24	5900.2	4401.93	4983.24		AAQEAAATQLGLK	AAQEAAATQLGLK	AAQEAAATQLGLK2	2	0.00330475	0.129248	0.000163258	1	0.000893655	0.000245098	0.000922509	0	0	5037.18	3010.73	4013.43		5474.73	0.956512	6.99229	6.93898	7.0456	10.8015	6.57775	14.0705		0	0	0.516792	6871.22	2.64853	0.666538	1	0.994504	0.918448	0	-10000000	2615.09;1377.05;1045.04;1780.05;423.014;614.018;512.019;1205.04;274.009;509.017;307.009;342.012;	2615.09;1377.05;1045.04;1711.66;423.014;600.6;474.54;1205.04;247.368;303.256;174.323;317.057;	0.958491;0.985126;0.913857;0.873212;0.94703;0.743006;0.762105;0.850493;0.887379;0.624084;0.535133;0.868055;	8642	0.994504	0	0	0	0	1	1.01802	0.970634	0.98477	1.00235
Sample-Red2_run-1058_60 SPD_2-20-2024	A6JFW5	D3ZVN7;A6JFW5	A6JFW5_RAT	Ppox_predicted	9220.29	5193.76	4006.57	9220.29	5193.76	4006.57		AAQEAAATQLGLK	AAQEAAATQLGLK	AAQEAAATQLGLK2	2	0.00041511	0.00237031	0.000163258	0.00885368	0.000381243	0.000245098	0.000423191	0	0	4436.16	2585.44	3719.56		8186.24	0.931904	7.02762	6.9743	7.08094	10.8015	6.63167	14.2145		0	0	0	9763.39	2.72906	0.698767	1	1.37678	0.998345	0	-10000000	2097.07;1389.05;950.04;2046.07;813.03;480.017;293.009;500.02;318.011;348.011;297.011;209.008;	2097.07;1389.05;950.04;1237.18;813.03;480.017;222.064;496.639;318.011;183.296;278.644;121.046;	0.907514;0.976939;0.919896;0.542828;0.916736;0.814769;0.690203;0.915352;0.748952;0.537712;0.843282;0.52607;	8686	1.37678	0	0	0	0.99763	1	1.01708	0.970634	0.981589	1.00273
Sample-Red3_run-1059_60 SPD_2-20-2024	A6JFW5	D3ZVN7;A6JFW5	A6JFW5_RAT	Ppox_predicted	11712.4	4144.01	3344.59	11712.4	4144.01	3344.59		AAQEAAATQLGLK	AAQEAAATQLGLK	AAQEAAATQLGLK2	2	0.000503071	0.00549237	0.000163258	0.00262123	0.000614439	0.000245098	0.00043554	0	0	7127.24	2608.89	5484.33		12415.3	0.94349	6.86735	6.81403	6.92066	10.8015	6.48324	14.0245		0	0	0.366203	16134.5	3.35045	0.771048	0.99882	1.70974	0.996079	0	-10000000	3414.11;1700.06;2013.08;4863.21;1202.05;364.013;536.02;1177.04;424.014;948.034;282.01;355.013;	3414.11;1700.06;2013.08;3836.55;1202.05;343.076;513.486;1053.29;424.014;816.412;152.874;249.421;	0.942057;0.959291;0.932576;0.771392;0.974159;0.877357;0.881831;0.86816;0.913358;0.79023;0.495735;0.717952;	8488	1.70974	0	0	0	0.994508	1	1.01284	0.970634	0.986227	0.99337
Sample-WhiteGreen1_run-1063_60 SPD_2-20-2024	A6JFW5	D3ZVN7;A6JFW5	A6JFW5_RAT	Ppox_predicted	2646.1	3053.23	4822.42	2646.1	3053.23	4822.42		AAQEAAATQLGLK	AAQEAAATQLGLK	AAQEAAATQLGLK2	2	0.0013531	0.0271768	0.000163258	1	0.00154083	0.000245098	0.00157027	0	0	2646.1	3053.23	3008.09		5518.23	0.928417	6.9202	6.86689	6.97352	10.8015	6.52203	13.9424		0	0	0.41808	4854.17	3.18637	0.727502	0.938741	1.50146	0.981958	0	-10000000	1289.05;737.027;620.023;739.024;427.014;242.008;154.006;4408.14;144.006;234.008;104.004;211.006;	1289.05;737.027;620.023;556.008;390.111;172.907;87.3037;4408.14;121.757;64.2529;64.0133;70.4407;	0.907142;0.982276;0.908624;0.713438;0.827021;0.681215;0.60133;0.6829;0.638901;0.340872;0.443251;0.390908;	8554	1.50146	0	0	0	0.972823	1	1.01271	0.970634	0.981277	1.00034
Sample-Green1_run-1060_60 SPD_2-20-2024	P86182	P86182;A0A8I5ZUM8	CCD22_RAT	Ccdc22	38373.4	31281.4	30541.4	38373.4	31281.4	30541.4	30541.4	AAQEEELESLREQLASVNHNIEEVEANM(UniMod:35)K	AAQEEELESLREQLASVNHNIEEVEANMK	AAQEEELESLREQLASVNHNIEEVEANM(UniMod:35)K4	4	0.00154689	0.0558936	0.0036381	0.000512295	0.000335008	0.000245098	0.000372717	0	1	1946	1387.2	1817.21		2816.5	0.910788	16.3196	16.2662	16.3729	82.5553	15.7267	86.961		0	0	0.590828	3016.11	2.91301	0.567456	1	0	0.963293	0	-10000000	349.013;913.037;321.012;340.014;460.014;779.031;583.025;154.007;633.028;715.027;5514.22;954.04;	345.99;913.037;321.012;289.617;460.014;711.949;583.025;108.474;456.177;715.027;4996.12;699.78;	0.938686;0.977862;0.941844;0.800268;0.716502;0.810765;0.933581;0.600023;0.713982;0.949964;0.781791;0.665837;	20191	0	0	0	0	0.944106	1	1.05854	1.03839	1.05164	1.0435
Sample-Green3_run-1062_60 SPD_2-20-2024	P86182	P86182;A0A8I5ZUM8	CCD22_RAT	Ccdc22	40150.4	30041.7	28333.2	40150.4	30041.7	28333.2	28333.2	AAQEEELESLREQLASVNHNIEEVEANM(UniMod:35)K	AAQEEELESLREQLASVNHNIEEVEANMK	AAQEEELESLREQLASVNHNIEEVEANM(UniMod:35)K4	4	0.00729784	0.262258	0.0036381	0.000498256	0.000324149	0.000245098	0.000362188	0	1	2520.08	1638.79	2188.35		3764.5	0.861643	16.267	16.2136	16.3203	82.5553	15.6628	87.2384		0	0	0.459988	4335.16	1.18933	0.49617	1	0	0.848658	0	-10000000	327.014;860.031;442.019;247.01;372.015;1297.05;708.028;234.009;1178.04;629.027;5129.19;750.029;	0;860.031;418.147;247.01;372.015;1241.9;708.028;169.756;1153.16;629.027;4455.74;628.714;	0.423015;0.966159;0.80037;0.792625;0.749567;0.809894;0.902668;0.607933;0.890616;0.965691;0.627977;0.678755;	20125	0	0	0	0	0	1	1.05455	1.03839	1.05136	1.039
Sample-WhiteGreen1_run-1063_60 SPD_2-20-2024	P86182	P86182;A0A8I5ZUM8	CCD22_RAT	Ccdc22	30896.1	21986.6	24394.1	30896.1	21986.6	24394.1	24394.1	AAQEEELESLREQLASVNHNIEEVEANM(UniMod:35)K	AAQEEELESLREQLASVNHNIEEVEANMK	AAQEEELESLREQLASVNHNIEEVEANM(UniMod:35)K4	4	0.00129262	0.0199807	0.0036381	0.000569801	0.000388199	0.000245098	0.000433651	0	1	1609.06	938.314	924.442		1810.96	0.939116	16.1951	16.1418	16.2484	82.5553	15.5805	86.841		0	0	0.899578	3152.12	2.9755	0.799772	1	0	0.986672	0	-10000000	452.017;440.015;412.015;371.012;284.01;757.029;695.026;172.007;1092.04;340.014;7131.29;798.031;	430.135;440.015;412.015;371.012;284.01;757.029;695.026;147.79;1042.12;340.014;3589.6;798.031;	0.800496;0.94507;0.889314;0.867433;0.782971;0.96276;0.972148;0.708053;0.883439;0.934995;0.644087;0.930172;	20037	0	0	0	0	0.980019	1	1.06635	1.03839	1.05088	1.05304
Sample-Brown1_run-1072_60 SPD_2-20-2024	P05065	P05065;A0A8I6AKC0;A0A8L2R0P3;A0A8L2R123;A0A9K3Y7M7;A6I9E3;A6I9E6;A6I9E7;A6I9E8;Q6AY07	ALDOA_RAT	Aldoa	849126	801642	770508	849126	801642	770508		AAQEEYIK	AAQEEYIK	AAQEEYIK2	2	0.000369925	0.00141978	5.33047e-05	0.000589623	0.000373552	0.000245098	0.00042123	0	0	43620.1	42259.1	40657.3		214202	0.970479	3.70858	3.65526	3.76189	-18.5122	3.77208	-19.0281		0	0	0.988133	229811	6.26611	0.533083	1	1.79132	0.999013	0	-10000000	50464.2;24737.7;10487.3;6374.14;8395.2;1902.04;559.012;3962.1;1123.03;841.019;1209.03;498.011;	50464.2;24737.7;10487.3;6374.14;8395.2;1902.04;559.012;3673.07;1042.97;841.019;861.748;392.481;	0.977905;0.962403;0.993018;0.992036;0.96612;0.930633;0.86409;0.905875;0.830538;0.945196;0.718597;0.789312;	4576	1.79132	0	0	0	0.99858	1	0.840937	0.863779	0.866051	0.846035
Sample-Brown2_run-1073_60 SPD_2-20-2024	P05065	P05065;A0A8I6AKC0;A0A8L2R0P3;A0A8L2R123;A0A9K3Y7M7;A6I9E3;A6I9E6;A6I9E7;A6I9E8;Q6AY07	ALDOA_RAT	Aldoa	742699	700876	674943	742699	700876	674943		AAQEEYIK	AAQEEYIK	AAQEEYIK2	2	8.78889e-05	0.000682522	5.33047e-05	0.000518403	0.000360881	0.000245098	0.000400641	0	0	46492	44858.2	43811.2		222530	0.986305	3.74463	3.69131	3.79795	-18.5122	3.79548	-18.8238		0	0	0.988286	236147	6.29975	0.616568	1	2.33877	0.99953	0	-10000000	38007;26658.5;10423.2;6190.13;9410.21;1456.03;750.018;5605.11;856.022;1199.03;1296.03;562.013;	38007;26658.5;10423.2;6190.13;9410.21;1376.2;684.233;4269.21;856.022;1199.03;1248.63;412.318;	0.990694;0.992098;0.989464;0.985755;0.966394;0.918612;0.899245;0.70497;0.963761;0.80425;0.912839;0.74283;	4620	2.33877	0	0	0	0.999317	1	0.841146	0.863779	0.866635	0.845458
Sample-Brown3_run-1074_60 SPD_2-20-2024	P05065	P05065;A0A8I6AKC0;A0A8L2R0P3;A0A8L2R123;A0A9K3Y7M7;A6I9E3;A6I9E6;A6I9E7;A6I9E8;Q6AY07	ALDOA_RAT	Aldoa	929225	598463	543172	929225	598463	543172		AAQEEYIK	AAQEEYIK	AAQEEYIK2	2	0.000214777	6.42665e-05	5.33047e-05	0.000482625	0.000334784	0.000245098	0.000370645	0	0	82454	51295.1	63045		281399	0.988922	3.65561	3.60228	3.70891	-18.5122	3.7005	-18.8084		0	0	0.990635	368031	6.58541	0.617219	1	2.67916	0.999953	0	-10000000	61293.6;49579.1;17984.4;11934.2;14890.4;2946.06;2332.06;8964.23;1571.03;2071.06;3094.07;1541.04;	61293.6;49579.1;17984.4;11934.2;14890.4;2946.06;2332.06;7276.43;1557.42;2071.06;2263.03;1035.98;	0.990597;0.988994;0.990433;0.982243;0.986858;0.976436;0.974076;0.789237;0.964631;0.985671;0.72688;0.729056;	4510	2.67916	0	0	0	0.999785	1	0.848854	0.863779	0.873236	0.847913
Sample-GL1-Chip_run-694_60 SPD_1-23-2024	P05065	P05065;A0A8I6AKC0;A0A8L2R0P3;A0A8L2R123;A0A9K3Y7M7;A6I9E3;A6I9E6;A6I9E7;A6I9E8;Q6AY07	ALDOA_RAT	Aldoa	332214	832261	884347	332214	832261	884347		AAQEEYIK	AAQEEYIK	AAQEEYIK2	2	7.54774e-05	0.000676981	5.33047e-05	0.00076746	0.000463607	0.000245098	0.00051573	0	0	6012.14	27632.8	12024.3		118336	0.97053	2.28808	2.23468	2.3414	-18.5122	2.4088	-19.3507		0	0	0.99273	59168.2	4.64396	0.767326	1	1.87991	0.99958	0	-10000000	6243.14;4100.1;1534.03;1040.02;451.013;282.008;82.002;708.015;163.003;178.004;325.007;158.004;	6089.13;4100.1;1461.03;1040.02;451.013;199.316;82.002;662.014;163.003;139.003;168.199;101.615;	0.988024;0.979496;0.958417;0.903626;0.928262;0.707439;0.708076;0.954605;0.868619;0.624195;0.476368;0.673643;	2816	1.87991	0	0	0	0.999323	1	0.837292	0.863779	0.86318	0.844928
Sample-GL2-Chip_run-695_60 SPD_1-23-2024	P05065	P05065;A0A8I6AKC0;A0A8L2R0P3;A0A8L2R123;A0A9K3Y7M7;A6I9E3;A6I9E6;A6I9E7;A6I9E8;Q6AY07	ALDOA_RAT	Aldoa	403350	1.152e+06	998778	403350	1.152e+06	998778		AAQEEYIK	AAQEEYIK	AAQEEYIK2	2	6.7245e-05	0.000813072	5.33047e-05	0.000536769	0.00039968	0.000245098	0.000440723	0	0	26264.6	70040.6	36829.7		252306	0.987921	3.51404	3.46072	3.56734	-18.5122	3.56205	-18.7565		0	0	0.993819	179929	6.42714	0.614951	1	2.08635	0.999479	0	-10000000	17614.4;15874.4;6140.13;3585.08;4250.1;878.022;239.007;2110.05;161.003;412.01;519.01;64.0015;	17614.4;15874.4;6140.13;3585.08;4250.1;878.022;239.007;2110.05;56.7302;412.01;433.832;0;	0.985888;0.993748;0.982869;0.971402;0.973455;0.939458;0.816062;0.934381;0.371857;0.972521;0.669529;0.221485;	4334	2.08635	0	0	0	0.999187	1	0.837604	0.863779	0.865118	0.843719
Sample-GL3-Chip_run-696_60 SPD_1-23-2024	P05065	P05065;A0A8I6AKC0;A0A8L2R0P3;A0A8L2R123;A0A9K3Y7M7;A6I9E3;A6I9E6;A6I9E7;A6I9E8;Q6AY07	ALDOA_RAT	Aldoa	245445	976876	892890	245445	976876	892890		AAQEEYIK	AAQEEYIK	AAQEEYIK2	2	5.41038e-05	0.000110511	5.33047e-05	0.00077101	0.000443853	0.000245098	0.000518135	0	0	9624.22	38304.6	19248.4		163552	0.980872	2.57238	2.51907	2.6257	-18.5122	2.71413	-19.2077		0	0	0.987093	81776	4.73307	0.770118	1	1.21497	0.999932	0	-10000000	7117.15;6545.15;1961.04;1554.04;1118.03;282.007;179.004;961.022;153.004;94.0026;397.012;0;	7117.15;6545.15;1961.04;1554.04;1118.03;199.342;140.629;753.588;153.004;76.1436;397.012;0;	0.981216;0.992089;0.975937;0.901711;0.923864;0.683416;0.681494;0.767977;0.697322;0.644601;0.920661;0;	3168	1.21497	0	0	0	0.999889	1	0.838542	0.863779	0.864994	0.844229
Sample-Green1_run-1060_60 SPD_2-20-2024	P05065	P05065;A0A8I6AKC0;A0A8L2R0P3;A0A8L2R123;A0A9K3Y7M7;A6I9E3;A6I9E6;A6I9E7;A6I9E8;Q6AY07	ALDOA_RAT	Aldoa	1.22857e+06	742864	837722	1.22857e+06	742864	837722		AAQEEYIK	AAQEEYIK	AAQEEYIK2	2	0.000685299	0.0120479	5.33047e-05	0.000512295	0.000335008	0.000245098	0.000372717	0	0	93525.3	49383.3	64691.3		260918	0.988236	3.76208	3.70876	3.81543	-18.5122	3.81848	-18.9549		0	0	0.982879	377214	6.46312	0.514234	1	2.46358	0.991853	0	-10000000	134707;56619.5;19935.5;16246.5;16970.4;1999.05;2367.05;8217.21;1325.03;2296.07;3432.1;1196.03;	134707;56619.5;19935.5;16246.5;16970.4;1999.05;2367.05;7297.21;1235.39;2296.07;2349.8;1093.79;	0.9847;0.987479;0.987518;0.980616;0.991606;0.977203;0.950649;0.848699;0.856125;0.964351;0.660582;0.875391;	4642	2.46358	0	0	0	0.987952	1	0.854167	0.863779	0.871802	0.85169
Sample-Green2_run-1061_60 SPD_2-20-2024	P05065	P05065;A0A8I6AKC0;A0A8L2R0P3;A0A8L2R123;A0A9K3Y7M7;A6I9E3;A6I9E6;A6I9E7;A6I9E8;Q6AY07	ALDOA_RAT	Aldoa	1.42904e+06	631671	755087	1.42904e+06	631671	755087		AAQEEYIK	AAQEEYIK	AAQEEYIK2	2	0.000367211	0.00258473	5.33047e-05	0.000429923	0.000330907	0.000245098	0.000364166	0	0	102619	41457	74934.9		288060	0.989608	3.74577	3.69246	3.79909	-18.5122	3.80062	-18.9215		0	0	0.990161	394483	6.53554	0.564155	1	2.62314	0.99815	0	-10000000	109950;61006.4;21491.5;15793.4;20121.5;2481.06;2820.07;13277.3;1694.05;2358.05;4587.11;1851.04;	108749;61006.4;21491.5;15793.4;20121.5;2481.06;2820.07;7748.72;1635.86;2358.05;3349.59;1237.86;	0.962263;0.989899;0.98728;0.993909;0.991214;0.965239;0.975499;0.566111;0.93748;0.946101;0.759452;0.678984;	4620	2.62314	0	0	0	0.997415	1	0.855313	0.863779	0.875108	0.850699
Sample-Green3_run-1062_60 SPD_2-20-2024	P05065	P05065;A0A8I6AKC0;A0A8L2R0P3;A0A8L2R123;A0A9K3Y7M7;A6I9E3;A6I9E6;A6I9E7;A6I9E8;Q6AY07	ALDOA_RAT	Aldoa	1.14443e+06	836684	836085	1.14443e+06	836684	836085		AAQEEYIK	AAQEEYIK	AAQEEYIK2	2	0.000482657	0.00849988	5.33047e-05	0.000498256	0.000324149	0.000245098	0.000362188	0	0	60872.4	49440.2	66019.7		311039	0.991422	3.70978	3.65647	3.7631	-18.5122	3.7683	-18.8619		0	0	0.993406	286789	6.54255	0.54109	1	2.40046	0.994253	0	-10000000	95219.4;36543.9;13120.3;9337.25;11208.3;1567.04;1508.04;7316.2;1090.02;1276.03;2733.07;719.017;	84117.3;36543.9;13120.3;9337.25;11208.3;1567.04;1496.1;5005.73;1066.52;1276.03;1693.21;673.72;	0.884783;0.990782;0.990101;0.988597;0.995058;0.976951;0.81789;0.63982;0.951397;0.947572;0.576654;0.911614;	4576	2.40046	0	0	0	0.9915	1	0.844167	0.863779	0.86844	0.845713
Sample-ML1-Chip_run-697_60 SPD_1-23-2024	P05065	P05065;A0A8I6AKC0;A0A8L2R0P3;A0A8L2R123;A0A9K3Y7M7;A6I9E3;A6I9E6;A6I9E7;A6I9E8;Q6AY07	ALDOA_RAT	Aldoa	355022	948970	890865	355022	948970	890865		AAQEEYIK	AAQEEYIK	AAQEEYIK2	2	5.79581e-05	5.79581e-05	5.33047e-05	0.000637349	0.000473709	0.000245098	0.000523286	0	0	18184.4	39900.8	24783.9		173468	0.980892	2.8047	2.75138	2.85801	-18.5122	2.91285	-19.2753		0	0	0.99142	127277	5.69013	0.53828	1	1.90415	0.999962	0	-10000000	12970.3;11301.3;3874.1;3039.07;3009.07;762.021;115.003;2690.07;289.009;176.005;804.019;110.003;	12970.3;11301.3;3874.1;3039.07;3009.07;762.021;87.4395;1335.14;289.009;176.005;722.996;99.9725;	0.982731;0.991654;0.974547;0.957353;0.94864;0.879099;0.526474;0.597573;0.818244;0.835354;0.82498;0.699306;	3454	1.90415	0	0	0	0.999942	1	0.847396	0.863779	0.8704	0.84693
Sample-ML2-Chip_run-698_60 SPD_1-23-2024	P05065	P05065;A0A8I6AKC0;A0A8L2R0P3;A0A8L2R123;A0A9K3Y7M7;A6I9E3;A6I9E6;A6I9E7;A6I9E8;Q6AY07	ALDOA_RAT	Aldoa	473416	864818	862662	473416	864818	862662		AAQEEYIK	AAQEEYIK	AAQEEYIK2	2	0.000197521	0.00287996	5.33047e-05	0.000568828	0.000436681	0.000245098	0.000477099	0	0	29117.7	50200	34002.3		219232	0.98881	3.1241	3.07078	3.17742	-18.5122	3.25126	-19.3456		0	0	0.996308	187738	5.97541	0.600688	1	2.13696	0.998139	0	-10000000	18038.5;17307.4;6303.15;4469.1;5507.12;891.022;205.005;1438.04;173.004;369.01;1372.03;128.003;	18038.5;17307.4;6303.15;4469.1;5507.12;891.022;205.005;1438.04;173.004;369.01;1147.03;48.7021;	0.993296;0.994388;0.987707;0.988144;0.972543;0.818815;0.876649;0.898002;0.833251;0.838474;0.819577;0.635405;	3850	2.13696	0	0	0	0.99712	1	0.847708	0.863779	0.869335	0.847914
Sample-ML3-Chip_run-699_60 SPD_1-23-2024	P05065	P05065;A0A8I6AKC0;A0A8L2R0P3;A0A8L2R123;A0A9K3Y7M7;A6I9E3;A6I9E6;A6I9E7;A6I9E8;Q6AY07	ALDOA_RAT	Aldoa	625633	764952	756516	625633	764952	756516		AAQEEYIK	AAQEEYIK	AAQEEYIK2	2	5.60475e-05	9.50005e-05	5.33047e-05	0.000562746	0.000457875	0.000245098	0.000505306	0	0	32668.8	34473.2	24057.4		139077	0.990465	3.44348	3.39016	3.4968	-18.5122	3.50922	-18.8941		0	0	0.993373	188859	6.12884	0.632056	1	2.42051	0.999937	0	-10000000	20881.5;18967.5;7657.17;5564.15;6044.18;708.017;404.008;2033.04;738.018;330.008;1875.05;163.004;	20881.5;18967.5;7657.17;5564.15;6044.18;708.017;404.008;2033.04;642.194;330.008;1091.67;132.45;	0.990781;0.993092;0.996768;0.99016;0.974237;0.961641;0.800872;0.913296;0.81221;0.798667;0.580443;0.596793;	4246	2.42051	0	0	0	0.999905	1	0.855104	0.863779	0.871763	0.851644
Sample-Pink1_run-1069_60 SPD_2-20-2024	P05065	P05065;A0A8I6AKC0;A0A8L2R0P3;A0A8L2R123;A0A9K3Y7M7;A6I9E3;A6I9E6;A6I9E7;A6I9E8;Q6AY07	ALDOA_RAT	Aldoa	1.15109e+06	910380	934125	1.15109e+06	910380	934125		AAQEEYIK	AAQEEYIK	AAQEEYIK2	2	0.000564972	0.00404341	5.33047e-05	0.000571429	0.000401929	0.000245098	0.000443066	0	0	58155.4	50207.9	59628.5		308022	0.984246	3.76179	3.70848	3.8151	-18.5122	3.82911	-18.9762		0	0	0.986552	300413	6.29252	0.533158	1	2.59046	0.997265	0	-10000000	64530.5;34898.9;13065.3;8582.21;10191.3;1432.03;1303.03;5740.13;636.014;1626.04;1913.04;470.011;	64530.5;34898.9;13065.3;8582.21;10191.3;1432.03;1303.03;4584.26;636.014;1626.04;1653.42;367.303;	0.992893;0.983538;0.98406;0.978018;0.98691;0.916006;0.847152;0.757329;0.910754;0.911415;0.831643;0.722654;	4642	2.59046	0	0	0	0.995957	1	0.846458	0.863779	0.865692	0.849437
Sample-Pink2_run-1070_60 SPD_2-20-2024	P05065	P05065;A0A8I6AKC0;A0A8L2R0P3;A0A8L2R123;A0A9K3Y7M7;A6I9E3;A6I9E6;A6I9E7;A6I9E8;Q6AY07	ALDOA_RAT	Aldoa	1.36049e+06	764745	779033	1.36049e+06	764745	779033		AAQEEYIK	AAQEEYIK	AAQEEYIK2	2	0.000445894	0.00319709	5.33047e-05	0.000463177	0.000320924	0.000245098	0.000355366	0	0	92315.4	55974.8	93686.8		409415	0.989397	3.76391	3.7106	3.81722	-18.5122	3.84502	-19.1522		0	0	0.991596	403422	6.68066	0.578507	1	3.17955	0.997794	0	-10000000	69851.8;55953.5;18596.5;13827.4;17765.4;2609.06;1342.03;7537.2;1443.04;1770.04;2923.07;761.017;	69851.8;55953.5;18596.5;13827.4;17765.4;2609.06;1342.03;5318.27;1443.04;1770.04;1823.27;568.182;	0.992244;0.989639;0.992624;0.976011;0.985259;0.987015;0.950104;0.673439;0.95518;0.966604;0.642846;0.738379;	4642	3.17955	0	0	0	0.996803	1	0.852604	0.863779	0.871305	0.84987
Sample-Pink3_run-1071_60 SPD_2-20-2024	P05065	P05065;A0A8I6AKC0;A0A8L2R0P3;A0A8L2R123;A0A9K3Y7M7;A6I9E3;A6I9E6;A6I9E7;A6I9E8;Q6AY07	ALDOA_RAT	Aldoa	1.40357e+06	781476	1.18448e+06	1.40357e+06	781476	1.18448e+06		AAQEEYIK	AAQEEYIK	AAQEEYIK2	2	0.000223085	0.000508072	5.33047e-05	0.000521376	0.000362056	0.000245098	0.00040032	0	0	105213	55895.9	74511.7		293849	0.987546	3.74547	3.69216	3.79878	-18.5122	3.79073	-18.7146		0	0	0.989577	414924	6.51144	0.552552	1	2.81586	0.999651	0	-10000000	128405;60522.5;23884.6;17241.4;20805.5;2744.07;1876.04;9992.23;1478.04;2326.05;2889.07;2038.05;	128405;60522.5;23884.6;17241.4;20805.5;2744.07;1876.04;6643.06;1467.88;2326.05;2889.07;1430.38;	0.990784;0.985225;0.992053;0.987335;0.989125;0.972325;0.982793;0.619512;0.891216;0.976847;0.96386;0.695477;	4620	2.81586	0	0	0	0.999492	1	0.857708	0.863779	0.872254	0.854134
Sample-Purple1_run-1054_60 SPD_2-20-2024	P05065	P05065;A0A8I6AKC0;A0A8L2R0P3;A0A8L2R123;A0A9K3Y7M7;A6I9E3;A6I9E6;A6I9E7;A6I9E8;Q6AY07	ALDOA_RAT	Aldoa	918041	888799	665146	918041	888799	665146		AAQEEYIK	AAQEEYIK	AAQEEYIK2	2	0.00021575	0.000289722	5.33047e-05	0.000534759	0.000379219	0.000245098	0.000417537	0	0	64440.4	66285	70717.3		391731	0.992635	3.86993	3.81662	3.92324	-18.5122	3.93753	-19.0347		0	0	0.993281	356961	6.50818	0.56718	1	2.84507	0.999804	0	-10000000	41348.8;40187.8;12772.3;9673.23;11480.2;2601.06;1498.04;5557.14;1224.03;1059.02;1267.03;739.018;	41348.8;40187.8;12772.3;9673.24;11480.2;2594.42;1498.04;4699.14;1199.1;1058.06;1171.09;676.417;	0.985249;0.994158;0.989669;0.991491;0.990604;0.961406;0.94348;0.842499;0.913283;0.91903;0.902811;0.82223;	4774	2.84507	0	0	0	0.99971	1	0.838229	0.863779	0.864588	0.844006
Sample-Purple2_run-1055_60 SPD_2-20-2024	P05065	P05065;A0A8I6AKC0;A0A8L2R0P3;A0A8L2R123;A0A9K3Y7M7;A6I9E3;A6I9E6;A6I9E7;A6I9E8;Q6AY07	ALDOA_RAT	Aldoa	1.10253e+06	924744	1.06468e+06	1.10253e+06	924744	1.06468e+06		AAQEEYIK	AAQEEYIK	AAQEEYIK2	2	7.06165e-05	0.000248058	5.33047e-05	0.000508906	0.000402739	0.000245098	0.000445236	0	0	61364.4	49890.1	59818.2		307358	0.97928	3.78116	3.72784	3.83448	-18.5122	3.83786	-18.9886		0	0	0.97978	315302	6.36578	0.542832	1	2.78167	0.999832	0	-10000000	43520.1;39220.9;11853.3;10072.2;10290.2;2625.06;1340.03;4506.09;1258.03;1089.03;2088.05;422.009;	43520.1;39220.9;11853.3;10072.2;10290.2;2625.06;1340.03;4506.09;1231.58;1089.03;1618.7;398.85;	0.994083;0.976262;0.991105;0.967645;0.977161;0.98145;0.959803;0.932008;0.94063;0.89145;0.736965;0.87415;	4664	2.78167	0	0	0	0.999752	1	0.842708	0.863779	0.867137	0.845312
Sample-Purple3_run-1056_60 SPD_2-20-2024	P05065	P05065;A0A8I6AKC0;A0A8L2R0P3;A0A8L2R123;A0A9K3Y7M7;A6I9E3;A6I9E6;A6I9E7;A6I9E8;Q6AY07	ALDOA_RAT	Aldoa	947315	935316	932634	947315	935316	932634		AAQEEYIK	AAQEEYIK	AAQEEYIK2	2	5.33047e-05	5.33047e-05	5.33047e-05	0.000471698	0.000371333	0.000245098	0.00040404	0	0	55088.2	59655.6	63144.8		325729	0.980808	3.70914	3.65582	3.76245	-18.5122	3.75792	-18.8207		0	0	0.986455	284170	6.26758	0.645935	1	2.44228	0.999964	0	-10000000	39133.9;33721.7;12027.3;8482.2;9339.18;1982.05;1077.02;5073.14;1106.02;1034.03;1629.04;497.013;	39133.9;33721.7;12027.3;8482.2;9339.18;1982.05;1077.02;4752.44;1094.7;1034.03;1371.8;338.962;	0.989392;0.991676;0.969797;0.975501;0.95575;0.93769;0.908111;0.915277;0.898466;0.933045;0.789215;0.692673;	4576	2.44228	0	0	0	0.999947	1	0.837604	0.863779	0.864424	0.843857
Sample-Red1_run-1057_60 SPD_2-20-2024	P05065	P05065;A0A8I6AKC0;A0A8L2R0P3;A0A8L2R123;A0A9K3Y7M7;A6I9E3;A6I9E6;A6I9E7;A6I9E8;Q6AY07	ALDOA_RAT	Aldoa	1.10395e+06	1.20811e+06	1.11546e+06	1.10395e+06	1.20811e+06	1.11546e+06		AAQEEYIK	AAQEEYIK	AAQEEYIK2	2	0.000188573	9.27859e-05	5.33047e-05	0.000690608	0.000466636	0.000245098	0.000518403	0	0	62386.4	74262.6	67303.7		348282	0.989395	3.72553	3.67221	3.77884	-18.5122	3.75645	-18.7003		0	0	0.992967	322836	6.48631	0.613542	1	2.06369	0.999939	0	-10000000	38938.9;37228.9;13953.3;8502.22;11204.2;2531.06;798.018;4945.11;680.017;1021.02;1707.04;560.014;	38938.9;37228.9;13953.3;8502.22;11204.2;2531.06;798.019;4945.11;528.939;1021.02;1707.04;237.522;	0.984695;0.988319;0.99261;0.985271;0.988968;0.946525;0.773082;0.950664;0.777981;0.971931;0.940055;0.593747;	4598	2.06369	0	0	0	0.999811	1	0.833958	0.863779	0.861239	0.843771
Sample-Red2_run-1058_60 SPD_2-20-2024	P05065	P05065;A0A8I6AKC0;A0A8L2R0P3;A0A8L2R123;A0A9K3Y7M7;A6I9E3;A6I9E6;A6I9E7;A6I9E8;Q6AY07	ALDOA_RAT	Aldoa	1.55404e+06	1.00009e+06	1.1558e+06	1.55404e+06	1.00009e+06	1.1558e+06		AAQEEYIK	AAQEEYIK	AAQEEYIK2	2	6.30597e-05	0.000111679	5.33047e-05	0.000545256	0.000381243	0.000245098	0.000423191	0	0	90042.2	63975.8	92039		434305	0.986973	3.74512	3.69181	3.79843	-18.5122	3.78922	-18.8753		0	0	0.992472	424883	6.59371	0.611186	1	2.50625	0.999922	0	-10000000	59486.4;55676.4;18727.5;13695.3;15638.3;2973.08;1947.05;5834.16;1642.04;1626.03;2805.08;1043.03;	59486.4;55676.4;18727.5;13695.3;15638.3;2973.08;1867.63;5834.16;1642.04;1626.03;2409.19;878.978;	0.989569;0.990867;0.988421;0.991541;0.971373;0.970847;0.874063;0.961764;0.94862;0.95518;0.864377;0.848985;	4620	2.50625	0	0	0	0.999888	1	0.842812	0.863779	0.86721	0.845749
Sample-Red3_run-1059_60 SPD_2-20-2024	P05065	P05065;A0A8I6AKC0;A0A8L2R0P3;A0A8L2R123;A0A9K3Y7M7;A6I9E3;A6I9E6;A6I9E7;A6I9E8;Q6AY07	ALDOA_RAT	Aldoa	1.75976e+06	683523	820318	1.75976e+06	683523	820318		AAQEEYIK	AAQEEYIK	AAQEEYIK2	2	0.000207469	0.000628187	5.33047e-05	0.00049975	0.000398565	0.000245098	0.00043554	0	0	161325	60208.8	126569		449771	0.990057	3.72705	3.67374	3.78036	-18.5122	3.76992	-18.9391		0	0	0.993293	573277	6.72823	0.632158	1	2.87823	0.99955	0	-10000000	99193.2;93160.9;36921.9;27929.7;31241.9;3551.1;3234.08;9520.22;2881.06;2799.08;4262.11;1685.04;	99193.2;93160.9;36921.9;27929.7;31241.9;3551.1;3234.08;9520.22;2881.06;2799.08;2741.95;729.598;	0.990266;0.989274;0.989612;0.986295;0.99292;0.980396;0.939671;0.964147;0.993657;0.973882;0.643193;0.504354;	4598	2.87823	0	0	0	0.999372	1	0.853854	0.863779	0.873519	0.848761
Sample-WhiteGreen1_run-1063_60 SPD_2-20-2024	P05065	P05065;A0A8I6AKC0;A0A8L2R0P3;A0A8L2R123;A0A9K3Y7M7;A6I9E3;A6I9E6;A6I9E7;A6I9E8;Q6AY07	ALDOA_RAT	Aldoa	1.15574e+06	1.07226e+06	1.11836e+06	1.15574e+06	1.07226e+06	1.11836e+06		AAQEEYIK	AAQEEYIK	AAQEEYIK2	2	0.000406982	0.000915625	5.33047e-05	0.000569801	0.000388199	0.000245098	0.000433651	0	0	74503.8	64573.3	63618.7		295755	0.989957	3.58441	3.5311	3.63773	-18.5122	3.63644	-18.8407		0	0	0.989893	346359	6.43541	0.557171	1	3.3902	0.999381	0	-10000000	108133;46411.2;14780.4;12873.3;13312.3;2083.04;1710.04;10218.2;1044.03;1761.05;1540.04;697.02;	104338;46411.2;14780.4;12873.3;13312.3;2083.04;1710.04;6835.9;1044.03;1761.05;1540.04;597.157;	0.932037;0.988692;0.992083;0.996097;0.992006;0.984;0.940686;0.635201;0.954178;0.935258;0.953302;0.766217;	4422	3.3902	0	0	0	0.999084	1	0.847396	0.863779	0.866819	0.849685
Sample-WhiteGreen2_run-1064_60 SPD_2-20-2024	P05065	P05065;A0A8I6AKC0;A0A8L2R0P3;A0A8L2R123;A0A9K3Y7M7;A6I9E3;A6I9E6;A6I9E7;A6I9E8;Q6AY07	ALDOA_RAT	Aldoa	1.07947e+06	1.03101e+06	1.09266e+06	1.07947e+06	1.03101e+06	1.09266e+06		AAQEEYIK	AAQEEYIK	AAQEEYIK2	2	0.000510175	0.00162344	5.33047e-05	0.000706714	0.000480307	0.000245098	0.000545852	0	0	91216.3	83407.4	66424.1		303223	0.977816	3.72645	3.67314	3.77976	-18.5122	3.75857	-18.6515		0	0	0.988136	416399	6.09643	0.504199	1	3.53391	0.998892	0	-10000000	184831;53249.4;20436.5;12897.3;17530.5;2924.06;1798.04;10276.3;1214.02;1857.05;1718.04;497.012;	140571;53249.4;20436.5;12897.3;17530.5;2892.06;1798.04;7118.42;1214.02;1857.05;1647.79;457.77;	0.793552;0.969682;0.986382;0.977597;0.992538;0.965276;0.93986;0.665558;0.878493;0.977339;0.945441;0.914303;	4598	3.53391	0	0	0	0.998377	1	0.847604	0.863779	0.869761	0.847566
Sample-WhiteGreen3_run-1065_60 SPD_2-20-2024	P05065	P05065;A0A8I6AKC0;A0A8L2R0P3;A0A8L2R123;A0A9K3Y7M7;A6I9E3;A6I9E6;A6I9E7;A6I9E8;Q6AY07	ALDOA_RAT	Aldoa	924107	1.15466e+06	1.14718e+06	924107	1.15466e+06	1.14718e+06		AAQEEYIK	AAQEEYIK	AAQEEYIK2	2	0.00212132	0.0595465	5.33047e-05	0.000614251	0.000438404	0.000245098	0.000500751	0	0	53719.4	66011.3	44886.9		224618	0.987428	3.67416	3.62086	3.72748	-18.5122	3.73195	-18.8401		0	0	0.994606	268816	6.01559	0.511912	1	3.43364	0.962059	0	-10000000	121561;31532.8;11700.3;8659.23;10486.3;2242.05;972.025;4770.09;769.019;1396.03;1070.03;414.009;	99544.9;31532.8;11700.3;8659.23;10486.3;2242.05;921.478;3204.65;765.665;1396.03;876.825;409.706;	0.795756;0.985814;0.98749;0.988028;0.992215;0.942931;0.924553;0.612983;0.803213;0.968726;0.786935;0.932936;	4532	3.43364	0	0	0	0.940453	1	0.841146	0.863779	0.863818	0.847028
Sample-WM1-Chip_run-700_60 SPD_1-23-2024	P05065	P05065;A0A8I6AKC0;A0A8L2R0P3;A0A8L2R123;A0A9K3Y7M7;A6I9E3;A6I9E6;A6I9E7;A6I9E8;Q6AY07	ALDOA_RAT	Aldoa	371292	1.36779e+06	932913	371292	1.36779e+06	932913		AAQEEYIK	AAQEEYIK	AAQEEYIK2	2	0.000671968	0.00562479	5.33047e-05	0.000643501	0.000527704	0.000245098	0.000581058	0	0	20797.5	72342.7	34312		255277	0.990636	3.17546	3.12215	3.22877	-18.5122	3.31581	-19.6127		0	0	0.993555	154731	6.10241	0.553534	1	1.93331	0.996426	1.17964	0.460476	23363.6;12986.3;4172.12;2624.07;3639.09;492.013;142.003;1266.03;80.0016;306.009;671.014;62.0011;	22360.7;12986.3;4172.12;2624.07;3639.09;492.013;65.1829;1266.03;43.8298;306.009;383.818;55.7295;	0.979492;0.994466;0.994519;0.988428;0.972516;0.929375;0.648921;0.948534;0.524274;0.985127;0.471506;0.621066;	3916	1.93331	0	0	0	0.994375	1	0.840208	0.863779	0.86688	0.844404
Sample-WM2-Chip_run-701_60 SPD_1-23-2024	P05065	P05065;A0A8I6AKC0;A0A8L2R0P3;A0A8L2R123;A0A9K3Y7M7;A6I9E3;A6I9E6;A6I9E7;A6I9E8;Q6AY07	ALDOA_RAT	Aldoa	292023	1.1851e+06	919314	292023	1.1851e+06	919314		AAQEEYIK	AAQEEYIK	AAQEEYIK2	2	0.000312598	0.00196133	5.33047e-05	0.000735835	0.000554939	0.000245098	0.000618812	0	0	15411.4	59982.5	28285.4		209175	0.985091	2.85754	2.80423	2.91086	-18.5122	2.98827	-19.5903		0	0	0.992955	113969	5.52381	0.555822	1	1.35555	0.998759	0	-10000000	15884.3;9852.22;2822.07;1507.04;2737.07;585.014;97.0021;1395.03;29.0005;144.003;463.011;26.0005;	15884.3;9852.22;2822.07;1507.04;2737.07;579.049;63.1861;1200.28;0;63.5885;421.774;0;	0.987776;0.992865;0.960464;0.937423;0.982497;0.821121;0.557406;0.778578;0.228126;0.575221;0.879249;0.228126;	3520	1.35555	0	0	0	0.998039	1	0.83875	0.863779	0.865943	0.844087
Sample-WM3-Chip_run-702_60 SPD_1-23-2024	P05065	P05065;A0A8I6AKC0;A0A8L2R0P3;A0A8L2R123;A0A9K3Y7M7;A6I9E3;A6I9E6;A6I9E7;A6I9E8;Q6AY07	ALDOA_RAT	Aldoa	293383	1.1806e+06	831589	293383	1.1806e+06	831589		AAQEEYIK	AAQEEYIK	AAQEEYIK2	2	0.000142328	0.00159176	5.33047e-05	0.00087184	0.000463822	0.000245098	0.000513611	0	0	15973.4	55460.9	26617.7		200477	0.985545	2.69605	2.64273	2.74937	-18.5122	2.79921	-19.2785		0	0	0.986645	120307	5.84931	0.538159	1	1.97438	0.998986	0	-10000000	22377.6;9552.26;3529.09;2303.06;2892.06;434.011;243.005;3305.07;212.005;96.0026;541.012;0;	21347.5;9552.26;3529.09;2303.06;2892.06;434.011;231.673;1151.01;182.419;92.3713;464.598;0;	0.963202;0.991234;0.977603;0.973142;0.976446;0.886651;0.871227;0.430518;0.845015;0.722662;0.856846;0;	3322	1.97438	0	0	0	0.998408	1	0.846042	0.863779	0.865631	0.849692
Sample-Yellow1_run-1066_60 SPD_2-20-2024	P05065	P05065;A0A8I6AKC0;A0A8L2R0P3;A0A8L2R123;A0A9K3Y7M7;A6I9E3;A6I9E6;A6I9E7;A6I9E8;Q6AY07	ALDOA_RAT	Aldoa	1.15364e+06	1.05114e+06	1.17984e+06	1.15364e+06	1.05114e+06	1.17984e+06		AAQEEYIK	AAQEEYIK	AAQEEYIK2	2	0.000422327	0.002593	5.33047e-05	0.000772201	0.00049456	0.000245098	0.000549753	0	0	85492	86013.1	62905.2		312942	0.992405	3.65546	3.60214	3.70878	-18.5122	3.70045	-18.73		0	0	0.99495	425307	6.37818	0.516704	1	3.80977	0.998262	0	-10000000	151339;52308.2;18565.5;14512.4;14618.3;2768.07;1075.03;10960.3;1323.03;1730.04;2044.05;590.013;	135618;52308.2;18565.5;14512.4;14618.3;2768.07;1075.03;6238.26;1323.03;1730.04;2044.05;565.523;	0.886334;0.992929;0.993351;0.985218;0.989332;0.956444;0.938654;0.535436;0.937328;0.971232;0.920686;0.862493;	4510	3.80977	0	0	0	0.997407	1	0.843854	0.863779	0.868505	0.845547
Sample-Yellow2_run-1067_60 SPD_2-20-2024	P05065	P05065;A0A8I6AKC0;A0A8L2R0P3;A0A8L2R123;A0A9K3Y7M7;A6I9E3;A6I9E6;A6I9E7;A6I9E8;Q6AY07	ALDOA_RAT	Aldoa	1.19018e+06	1.14e+06	1.25998e+06	1.19018e+06	1.14e+06	1.25998e+06		AAQEEYIK	AAQEEYIK	AAQEEYIK2	2	0.000766414	0.0150149	5.33047e-05	0.000674309	0.000474608	0.000245098	0.000537057	0	0	68979.6	72376.3	60940.2		304055	0.984687	3.65601	3.60269	3.70933	-18.5122	3.70771	-18.8906		0	0	0.990477	344166	5.98176	0.442506	1	2.79575	0.989919	0	-10000000	164317;42218.9;14469.4;11674.2;12291.3;2241.05;1169.02;7274.18;1060.02;1290.03;1327.04;245.006;	163837;42218.9;14469.4;11674.2;12291.3;2241.05;1169.02;6447.24;1059.86;1269.06;867.66;230.604;	0.947158;0.982135;0.994463;0.992957;0.981944;0.944151;0.890588;0.846323;0.956405;0.915204;0.600457;0.825073;	4510	2.79575	0	0	0	0.984985	1	0.846458	0.863779	0.867604	0.848902
Sample-Yellow3_run-1068_60 SPD_2-20-2024	P05065	P05065;A0A8I6AKC0;A0A8L2R0P3;A0A8L2R123;A0A9K3Y7M7;A6I9E3;A6I9E6;A6I9E7;A6I9E8;Q6AY07	ALDOA_RAT	Aldoa	1.521e+06	952812	1.12481e+06	1.521e+06	952812	1.12481e+06		AAQEEYIK	AAQEEYIK	AAQEEYIK2	2	0.00103378	0.0145962	5.33047e-05	0.000582751	0.000445831	0.000245098	0.000497265	0	0	112496	67230.3	81221.9		323005	0.98988	3.79841	3.7451	3.85173	-18.5122	3.83941	-18.6644		0	0	0.99472	447375	6.50401	0.479936	1	2.86284	0.990119	0	-10000000	191906;65656.4;24650.6;20403.6;22188.6;2818.08;1924.05;20448.5;1792.05;2120.05;2175.05;545.012;	191906;65656.4;24650.6;20403.6;22188.6;2818.08;1924.05;7732.71;1792.05;2120.05;2175.05;471.327;	0.992409;0.992629;0.986276;0.994085;0.985752;0.990281;0.998149;0.458922;0.975188;0.986559;0.924086;0.874341;	4686	2.86284	0	0	0	0.985404	1	0.858958	0.863779	0.873604	0.853957
Sample-Brown1_run-1072_60 SPD_2-20-2024	P05065	P05065;A0A8I6AKC0;A0A8L2R0P3;A0A8L2R123;A0A9K3Y7M7;A6I9E3;A6I9E6;A6I9E7;A6I9E8;Q6AY07	ALDOA_RAT	Aldoa	849126	801642	770508	849126	801642	770508		AAQEEYIKR	AAQEEYIKR	AAQEEYIKR2	2	0.000369925	0.00238376	5.41038e-05	0.000589623	0.000373552	0.000245098	0.00042123	0	0	127096	114319	109986		436476	0.975581	2.88043	2.82711	2.93374	-29.344	2.93961	-29.9228		0	0	0.996932	504376	6.50561	0.647544	1	2.88399	0.998344	0	-10000000	59197.7;39718.3;31167.9;23026.7;28409.7;21925.7;10247.3;4577.13;3823.11;3419.09;2716.08;1963.06;	59197.7;39718.3;31167.9;23026.7;28180.1;21925.7;10247.3;4577.13;3823.11;3361.19;2683.77;1963.06;	0.975603;0.971404;0.976936;0.976608;0.981423;0.972737;0.989528;0.989427;0.968865;0.961888;0.930252;0.957626;	3554	2.88399	0	0	0	0.997616	1	0.9125	0.932239	0.939992	0.90639
Sample-Brown2_run-1073_60 SPD_2-20-2024	P05065	P05065;A0A8I6AKC0;A0A8L2R0P3;A0A8L2R123;A0A9K3Y7M7;A6I9E3;A6I9E6;A6I9E7;A6I9E8;Q6AY07	ALDOA_RAT	Aldoa	742699	700876	674943	742699	700876	674943		AAQEEYIKR	AAQEEYIKR	AAQEEYIKR2	2	0.000407714	0.00419311	5.41038e-05	0.000518403	0.000360881	0.000245098	0.000400641	0	0	120182	111687	109081		460383	0.971573	2.91644	2.86313	2.96975	-29.344	2.97265	-29.9597		0	0	0.996552	507238	6.50374	0.648057	1	2.81209	0.997117	0	-10000000	56253.5;36690.1;26197.7;21198.7;27583.8;19085.6;8747.23;4480.15;4223.12;2759.09;2189.06;1872.05;	56253.5;36690.1;26197.7;21198.7;27238.6;19085.6;8747.23;4480.15;4223.12;2759.09;2189.06;1872.05;	0.972521;0.959069;0.980851;0.981124;0.986457;0.975636;0.962847;0.948375;0.975578;0.922635;0.979402;0.96467;	3598	2.81209	0	0	0	0.995807	1	0.909886	0.932239	0.941231	0.902429
Sample-Brown3_run-1074_60 SPD_2-20-2024	P05065	P05065;A0A8I6AKC0;A0A8L2R0P3;A0A8L2R123;A0A9K3Y7M7;A6I9E3;A6I9E6;A6I9E7;A6I9E8;Q6AY07	ALDOA_RAT	Aldoa	929225	598463	543172	929225	598463	543172		AAQEEYIKR	AAQEEYIKR	AAQEEYIKR2	2	0.000327715	0.000393254	5.41038e-05	0.000482625	0.000334784	0.000245098	0.000370645	0	0	166823	110555	135880		502082	0.977197	2.86299	2.80968	2.9163	-29.344	2.91861	-29.9376		0	0	0.99464	616421	6.43874	0.66187	1	2.90045	0.999715	0	-10000000	79184.9;52687.5;36437;27813.8;34950.9;26757.8;13433.4;5444.14;6124.18;4297.12;2527.07;2014.05;	79184.9;52687.5;36437;27813.8;34950.9;26757.8;13433.4;5444.14;6124.18;4297.12;2527.07;2014.05;	0.981208;0.973866;0.980896;0.968433;0.973132;0.962687;0.9736;0.987456;0.962701;0.985946;0.978796;0.96668;	3532	2.90045	0	0	0	0.999607	1	0.915	0.932239	0.944686	0.903928
Sample-GL1-Chip_run-694_60 SPD_1-23-2024	P05065	P05065;A0A8I6AKC0;A0A8L2R0P3;A0A8L2R123;A0A9K3Y7M7;A6I9E3;A6I9E6;A6I9E7;A6I9E8;Q6AY07	ALDOA_RAT	Aldoa	332214	832261	884347	332214	832261	884347		AAQEEYIKR	AAQEEYIKR	AAQEEYIKR2	2	7.54774e-05	0.000628592	5.41038e-05	0.00076746	0.000463607	0.000245098	0.00051573	0	0	10212.3	46937.3	20424.5		133222	0.973108	1.56635	1.51301	1.61967	-29.344	1.67145	-31.2049		0	0	0.98689	66611	5.70885	0.753296	1	1.97227	0.99961	0	-10000000	4968.12;3377.08;2455.07;2029.05;1867.06;1327.04;635.018;320.01;288.009;251.008;48.0012;0;	4968.12;3377.08;2455.07;1997.06;1867.06;1327.04;635.019;320.01;288.009;146.822;48.0012;0;	0.980428;0.969276;0.933521;0.987449;0.960559;0.953686;0.932923;0.78598;0.947052;0.584698;0.569212;0;	1926	1.97227	0	0	0	0.999371	1	0.90125	0.932239	0.939957	0.896924
Sample-GL2-Chip_run-695_60 SPD_1-23-2024	P05065	P05065;A0A8I6AKC0;A0A8L2R0P3;A0A8L2R123;A0A9K3Y7M7;A6I9E3;A6I9E6;A6I9E7;A6I9E8;Q6AY07	ALDOA_RAT	Aldoa	403350	1.152e+06	998778	403350	1.152e+06	998778		AAQEEYIKR	AAQEEYIKR	AAQEEYIKR2	2	6.7245e-05	0.00152537	5.41038e-05	0.000536769	0.00039968	0.000245098	0.000440723	0	0	44999.2	129925	68318.7		349910	0.978936	2.70351	2.65019	2.75682	-29.344	2.77925	-29.8683		0	0	0.993569	230474	6.46249	0.60321	1	2.72879	0.999024	0	-10000000	21475.5;14084.5;9194.24;6679.22;9439.24;7201.23;3603.11;924.022;1362.04;860.024;477.012;232.006;	21475.5;14084.5;9194.24;6679.22;9439.24;7201.23;3603.11;924.023;1362.04;818.023;477.012;232.006;	0.977921;0.981853;0.974097;0.972199;0.976893;0.976419;0.966678;0.936999;0.952522;0.915979;0.920254;0.861983;	3334	2.72879	0	0	0	0.998475	1	0.907273	0.932239	0.941807	0.901495
Sample-GL3-Chip_run-696_60 SPD_1-23-2024	P05065	P05065;A0A8I6AKC0;A0A8L2R0P3;A0A8L2R123;A0A9K3Y7M7;A6I9E3;A6I9E6;A6I9E7;A6I9E8;Q6AY07	ALDOA_RAT	Aldoa	245445	976876	892890	245445	976876	892890		AAQEEYIKR	AAQEEYIKR	AAQEEYIKR2	2	5.41038e-05	0.000181308	5.41038e-05	0.00077101	0.000443853	0.000245098	0.000518135	0	0	18300.5	72836.4	36601		199457	0.9786	1.83303	1.77972	1.88634	-29.344	1.91858	-30.4294		0	0	0.98087	99728.6	6.12291	0.633802	1	1.52507	0.999888	0	-10000000	8734.25;5792.16;4042.13;3232.09;3774.08;2478.07;1508.04;395.011;230.007;140.004;248.009;99.0031;	8734.25;5792.16;4042.13;3232.09;3774.08;2478.07;1508.04;356.362;230.007;140.004;224.161;54.5083;	0.981947;0.990102;0.969101;0.961437;0.953201;0.985757;0.955837;0.708283;0.90067;0.79892;0.867822;0.578659;	2256	1.52507	0	0	0	0.999819	1	0.90125	0.932239	0.942114	0.895414
Sample-Green1_run-1060_60 SPD_2-20-2024	P05065	P05065;A0A8I6AKC0;A0A8L2R0P3;A0A8L2R123;A0A9K3Y7M7;A6I9E3;A6I9E6;A6I9E7;A6I9E8;Q6AY07	ALDOA_RAT	Aldoa	1.22857e+06	742864	837722	1.22857e+06	742864	837722		AAQEEYIKR	AAQEEYIKR	AAQEEYIKR2	2	0.000178094	0.000693723	5.41038e-05	0.000512295	0.000335008	0.000245098	0.000372717	0	0	221757	140115	183549		645083	0.974554	2.95172	2.89842	3.00503	-29.344	3.00104	-29.7886		0	0	0.99466	779369	6.42263	0.768911	1	2.8838	0.999527	0	-10000000	105952;67723.9;45680.4;36767.3;49179.5;36224.3;16448.5;7434.23;6191.19;5519.18;4067.1;3904.09;	105952;67723.9;45680.4;36767.3;48081.5;36224.3;16448.5;7434.23;6191.19;5519.18;4058.2;3904.09;	0.971213;0.974611;0.976789;0.969368;0.981836;0.962797;0.99136;0.984027;0.976991;0.956322;0.980693;0.973525;	3642	2.8838	0	0	0	0.999306	1	0.915	0.932239	0.943518	0.904374
Sample-Green2_run-1061_60 SPD_2-20-2024	P05065	P05065;A0A8I6AKC0;A0A8L2R0P3;A0A8L2R123;A0A9K3Y7M7;A6I9E3;A6I9E6;A6I9E7;A6I9E8;Q6AY07	ALDOA_RAT	Aldoa	1.42904e+06	631671	755087	1.42904e+06	631671	755087		AAQEEYIKR	AAQEEYIKR	AAQEEYIKR2	2	0.000324206	0.000774829	5.41038e-05	0.000429923	0.000330907	0.000245098	0.000364166	0	0	284995	133236	240829		780536	0.967108	2.93535	2.88203	2.98866	-29.344	2.99916	-30.0292		0	0	0.99553	923678	6.38557	0.740831	1	2.92876	0.999445	0	-10000000	140350;87895.8;58799.7;43170.4;58715.8;49576.3;22179.7;10703.2;8829.25;6777.22;3724.11;3953.11;	140350;87895.8;58799.7;43170.4;56748.4;49576.3;22179.7;10703.2;8828.55;6777.22;3724.11;3953.11;	0.964581;0.971015;0.980943;0.974967;0.967306;0.953811;0.978473;0.984223;0.982692;0.981067;0.964164;0.965228;	3620	2.92876	0	0	0	0.999225	1	0.921136	0.932239	0.947234	0.907511
Sample-Green3_run-1062_60 SPD_2-20-2024	P05065	P05065;A0A8I6AKC0;A0A8L2R0P3;A0A8L2R123;A0A9K3Y7M7;A6I9E3;A6I9E6;A6I9E7;A6I9E8;Q6AY07	ALDOA_RAT	Aldoa	1.14443e+06	836684	836085	1.14443e+06	836684	836085		AAQEEYIKR	AAQEEYIKR	AAQEEYIKR2	2	0.000250715	0.0012535	5.41038e-05	0.000498256	0.000324149	0.000245098	0.000362188	0	0	179863	135767	181295		661813	0.97733	2.89945	2.84614	2.95276	-29.344	2.94663	-29.7998		0	0	0.996235	656584	6.52053	0.935084	1	2.86021	0.999148	4.11422	0.473205	86520.9;54993.7;38544;31432.8;38348;29217.8;14646.5;6228.21;5512.17;3691.1;1857.05;2510.08;	86520.9;54993.7;38544;31432.8;38348;29217.8;14646.5;6228.21;5512.17;3691.1;1857.05;2510.08;	0.974206;0.97782;0.969311;0.982419;0.983675;0.977198;0.959703;0.965308;0.976489;0.961001;0.945595;0.959567;	3576	2.86021	0	0	0	0.998747	1	0.912614	0.932239	0.942227	0.904296
Sample-ML1-Chip_run-697_60 SPD_1-23-2024	P05065	P05065;A0A8I6AKC0;A0A8L2R0P3;A0A8L2R123;A0A9K3Y7M7;A6I9E3;A6I9E6;A6I9E7;A6I9E8;Q6AY07	ALDOA_RAT	Aldoa	355022	948970	890865	355022	948970	890865		AAQEEYIKR	AAQEEYIKR	AAQEEYIKR2	2	9.12909e-05	0.000138285	5.41038e-05	0.000637349	0.000473709	0.000245098	0.000523286	0	0	32725.9	105374	65451.9		343752	0.985144	2.10088	2.04754	2.15419	-29.344	2.17535	-29.8106		0	0	0.99637	171876	6.39395	0.680967	1	2.4658	0.99991	2.15031	0.41306	14990.4;11049.3;7848.2;6775.19;6686.2;5006.14;2828.08;829.029;521.017;729.021;557.015;294.007;	14990.4;11049.3;7848.2;6775.19;6686.2;5006.14;2828.08;829.029;521.017;729.021;557.015;294.007;	0.979967;0.991756;0.965476;0.954289;0.985825;0.983992;0.969561;0.938063;0.823918;0.876841;0.728634;0.729245;	2586	2.4658	0	0	0	0.999862	1	0.90625	0.932239	0.943771	0.897019
Sample-ML2-Chip_run-698_60 SPD_1-23-2024	P05065	P05065;A0A8I6AKC0;A0A8L2R0P3;A0A8L2R123;A0A9K3Y7M7;A6I9E3;A6I9E6;A6I9E7;A6I9E8;Q6AY07	ALDOA_RAT	Aldoa	473416	864818	862662	473416	864818	862662		AAQEEYIKR	AAQEEYIKR	AAQEEYIKR2	2	5.9312e-05	0.000944724	5.41038e-05	0.000568828	0.000436681	0.000245098	0.000477099	0	0	44203.9	130523	88407.9		436392	0.986023	2.31354	2.26022	2.3669	-29.344	2.40006	-29.7509		0	0	0.995079	218196	6.51887	0.658987	1	2.50821	0.999389	0	-10000000	20014.6;13903.4;8709.24;7844.26;10286.3;6360.22;2311.07;698.021;1391.04;473.012;417.012;294.009;	20014.6;13903.4;8708.18;7844.26;10285.9;6360.22;2311.07;698.021;1391.04;473.012;384.612;294.009;	0.988076;0.98788;0.975915;0.985315;0.979517;0.971165;0.98242;0.821907;0.960398;0.907821;0.82085;0.815119;	2850	2.50821	0	0	0	0.999055	1	0.90875	0.932239	0.944056	0.899845
Sample-ML3-Chip_run-699_60 SPD_1-23-2024	P05065	P05065;A0A8I6AKC0;A0A8L2R0P3;A0A8L2R123;A0A9K3Y7M7;A6I9E3;A6I9E6;A6I9E7;A6I9E8;Q6AY07	ALDOA_RAT	Aldoa	625633	764952	756516	625633	764952	756516		AAQEEYIKR	AAQEEYIKR	AAQEEYIKR2	2	0.000144099	0.00116315	5.41038e-05	0.000562746	0.000457875	0.000245098	0.000505306	0	0	97482.7	154141	107569		483147	0.981786	2.66849	2.61518	2.7218	-29.344	2.72683	-29.628		0	0	0.995267	437846	6.53961	0.657555	1	2.83246	0.999234	0	-10000000	46891.1;31239;18942.5;15279.5;19352.5;17711.5;7628.25;2638.06;2581.06;1852.05;1400.04;1121.03;	46891.1;31239;18942.5;15279.5;19352.6;17711.5;7628.25;2638.06;2581.06;1852.05;1400.04;1121.03;	0.981593;0.980587;0.988967;0.969289;0.984189;0.976722;0.95951;0.939675;0.980631;0.948652;0.945555;0.906532;	3290	2.83246	0	0	0	0.998837	1	0.915417	0.932239	0.94598	0.904306
Sample-Pink1_run-1069_60 SPD_2-20-2024	P05065	P05065;A0A8I6AKC0;A0A8L2R0P3;A0A8L2R123;A0A9K3Y7M7;A6I9E3;A6I9E6;A6I9E7;A6I9E8;Q6AY07	ALDOA_RAT	Aldoa	1.15109e+06	910380	934125	1.15109e+06	910380	934125		AAQEEYIKR	AAQEEYIKR	AAQEEYIKR2	2	0.000348417	0.00138164	5.41038e-05	0.000571429	0.000401929	0.000245098	0.000443066	0	0	187418	141723	168314		638530	0.973521	2.91585	2.86253	2.96916	-29.344	2.97693	-29.9396		0	0	0.995161	711005	6.47635	0.741092	1	2.85345	0.999064	0	-10000000	89406.6;58657.9;39856;33826;39354;30715.9;14502.5;7442.19;4980.13;5976.17;2347.07;2902.09;	89406.6;58657.9;39856;33826;39354;30715.9;14502.5;7442.19;4980.13;5976.17;2347.07;2902.09;	0.967411;0.98203;0.980011;0.973461;0.97472;0.973797;0.98436;0.951721;0.968673;0.97196;0.952428;0.978255;	3598	2.85345	0	0	0	0.998618	1	0.91375	0.932239	0.941066	0.907089
Sample-Pink2_run-1070_60 SPD_2-20-2024	P05065	P05065;A0A8I6AKC0;A0A8L2R0P3;A0A8L2R123;A0A9K3Y7M7;A6I9E3;A6I9E6;A6I9E7;A6I9E8;Q6AY07	ALDOA_RAT	Aldoa	1.36049e+06	764745	779033	1.36049e+06	764745	779033		AAQEEYIKR	AAQEEYIKR	AAQEEYIKR2	2	0.000445894	0.00327641	5.41038e-05	0.000463177	0.000320924	0.000245098	0.000355366	0	0	238637	135060	226055		887843	0.976702	2.93576	2.88242	2.98907	-29.344	2.99222	-29.9067		0	0	0.996234	937261	6.54591	0.756109	1	2.92046	0.99774	0	-10000000	115680;74149;53691.5;41296.3;48808.4;40759;18176.5;7956.24;7470.19;4796.13;4702.11;3356.11;	115680;74149;53691.5;41296.3;48808.4;40759;18176.5;7956.24;7470.19;4796.13;4702.11;3356.11;	0.972486;0.977785;0.98239;0.970523;0.985047;0.978721;0.982834;0.979318;0.984034;0.980732;0.939131;0.955639;	3620	2.92046	0	0	0	0.996724	1	0.916146	0.932239	0.945199	0.9057
Sample-Pink3_run-1071_60 SPD_2-20-2024	P05065	P05065;A0A8I6AKC0;A0A8L2R0P3;A0A8L2R123;A0A9K3Y7M7;A6I9E3;A6I9E6;A6I9E7;A6I9E8;Q6AY07	ALDOA_RAT	Aldoa	1.40357e+06	781476	1.18448e+06	1.40357e+06	781476	1.18448e+06		AAQEEYIKR	AAQEEYIKR	AAQEEYIKR2	2	0.000209118	0.000305721	5.41038e-05	0.000521376	0.000362056	0.000245098	0.00040032	0	0	270556	160914	214506		740732	0.975125	2.93507	2.88176	2.98839	-29.344	2.9832	-29.7498		0	0	0.99438	934286	6.48858	0.654262	1	2.90595	0.99979	0	-10000000	130838;81531;55998.7;44259;58186.8;47107.6;17970.5;7932.22;8023.23;5363.14;4345.13;4028.1;	130838;81531;55998.7;44259;58186.8;47107.6;17970.5;7932.22;8023.23;5363.14;4345.13;4028.1;	0.97177;0.97522;0.976105;0.978776;0.982534;0.967117;0.975048;0.97224;0.9798;0.978442;0.980019;0.961709;	3620	2.90595	0	0	0	0.999694	1	0.915341	0.932239	0.945325	0.903752
Sample-Purple1_run-1054_60 SPD_2-20-2024	P05065	P05065;A0A8I6AKC0;A0A8L2R0P3;A0A8L2R123;A0A9K3Y7M7;A6I9E3;A6I9E6;A6I9E7;A6I9E8;Q6AY07	ALDOA_RAT	Aldoa	918041	888799	665146	918041	888799	665146		AAQEEYIKR	AAQEEYIKR	AAQEEYIKR2	2	0.00021575	0.000281534	5.41038e-05	0.000534759	0.000379219	0.000245098	0.000417537	0	0	122251	111717	119187		550510	0.986595	3.02402	2.97071	3.07733	-29.344	3.06578	-29.6889		0	0	0.997642	564662	6.62176	0.644764	1	2.87696	0.999809	0	-10000000	56098.5;39216.1;28163.8;21613.7;26936.8;18804.4;10221.2;4102.11;4434.13;2890.09;2145.06;1526.05;	56098.5;39216.1;28163.8;21613.7;26936.8;18804.4;10221.2;4102.11;4434.13;2890.09;2145.06;1526.05;	0.985474;0.993616;0.978201;0.976499;0.978705;0.983916;0.987865;0.964376;0.959664;0.987917;0.968011;0.947915;	3730	2.87696	0	0	0	0.999718	1	0.906354	0.932239	0.941987	0.902075
Sample-Purple2_run-1055_60 SPD_2-20-2024	P05065	P05065;A0A8I6AKC0;A0A8L2R0P3;A0A8L2R123;A0A9K3Y7M7;A6I9E3;A6I9E6;A6I9E7;A6I9E8;Q6AY07	ALDOA_RAT	Aldoa	1.10253e+06	924744	1.06468e+06	1.10253e+06	924744	1.06468e+06		AAQEEYIKR	AAQEEYIKR	AAQEEYIKR2	2	0.000141703	0.0011615	5.41038e-05	0.000508906	0.000402739	0.000245098	0.000445236	0	0	163983	139131	166818		691002	0.982864	2.95297	2.89966	3.00629	-29.344	3.01633	-29.9819		0	0	0.997874	679260	6.62777	0.740506	1	2.92012	0.999216	0	-10000000	78567.9;50960.7;35408;28764.9;35411;27091.8;11819.4;5157.13;5272.14;4469.11;1951.05;2138.06;	78567.9;50960.7;35408;28764.9;34454.4;27091.8;11819.4;5157.13;5272.14;4469.11;1951.05;2138.06;	0.979195;0.985996;0.987965;0.985869;0.986598;0.97117;0.971635;0.988768;0.983578;0.963458;0.960153;0.987242;	3642	2.92012	0	0	0	0.998838	1	0.909886	0.932239	0.942317	0.903082
Sample-Purple3_run-1056_60 SPD_2-20-2024	P05065	P05065;A0A8I6AKC0;A0A8L2R0P3;A0A8L2R123;A0A9K3Y7M7;A6I9E3;A6I9E6;A6I9E7;A6I9E8;Q6AY07	ALDOA_RAT	Aldoa	947315	935316	932634	947315	935316	932634		AAQEEYIKR	AAQEEYIKR	AAQEEYIKR2	2	0.000145208	0.00104202	5.41038e-05	0.000471698	0.000371333	0.000245098	0.00040404	0	0	127233	126545	133947		580886	0.979904	2.89877	2.84546	2.95207	-29.344	2.94359	-29.7707		0	0	0.997516	551770	6.60512	0.692157	1	2.84809	0.999289	0	-10000000	60278.8;39972.3;29027.8;25833.7;26981.8;22283.7;8999.24;3829.11;5274.17;3828.1;1636.04;1551.05;	60278.8;39972.3;29027.8;25833.7;26981.8;22283.7;8999.24;3829.11;5274.17;3828.1;1596.67;1551.05;	0.979239;0.975736;0.985219;0.975608;0.987563;0.981998;0.968319;0.954663;0.968095;0.968145;0.924123;0.974414;	3576	2.84809	0	0	0	0.998958	1	0.906042	0.932239	0.9403	0.900986
Sample-Red1_run-1057_60 SPD_2-20-2024	P05065	P05065;A0A8I6AKC0;A0A8L2R0P3;A0A8L2R123;A0A9K3Y7M7;A6I9E3;A6I9E6;A6I9E7;A6I9E8;Q6AY07	ALDOA_RAT	Aldoa	1.10395e+06	1.20811e+06	1.11546e+06	1.10395e+06	1.20811e+06	1.11546e+06		AAQEEYIKR	AAQEEYIKR	AAQEEYIKR2	2	0.000349871	0.000374547	5.41038e-05	0.000690608	0.000466636	0.000245098	0.000518403	0	0	144940	161093	145998		656861	0.979016	2.87962	2.8263	2.93293	-29.344	2.93357	-29.8036		0	0	0.997948	652103	6.47836	0.677658	1	2.84576	0.999752	0	-10000000	67747.7;46178.3;31365.9;29089.8;31121.9;21701.7;11633.3;4880.15;4932.11;4870.13;1940.06;2101.05;	67747.7;46178.3;31365.9;29089.8;31014.3;21701.7;11633.3;4810.4;4932.11;4870.13;1940.06;2101.05;	0.975326;0.982732;0.966831;0.968136;0.981542;0.976108;0.968965;0.928635;0.973449;0.989339;0.979574;0.942255;	3554	2.84576	0	0	0	0.999625	1	0.906023	0.932239	0.935894	0.904476
Sample-Red2_run-1058_60 SPD_2-20-2024	P05065	P05065;A0A8I6AKC0;A0A8L2R0P3;A0A8L2R123;A0A9K3Y7M7;A6I9E3;A6I9E6;A6I9E7;A6I9E8;Q6AY07	ALDOA_RAT	Aldoa	1.55404e+06	1.00009e+06	1.1558e+06	1.55404e+06	1.00009e+06	1.1558e+06		AAQEEYIKR	AAQEEYIKR	AAQEEYIKR2	2	0.000281917	0.00140869	5.41038e-05	0.000545256	0.000381243	0.000245098	0.000423191	0	0	273041	166554	239613		901424	0.978566	2.91693	2.86362	2.97026	-29.344	2.96816	-29.869		0	0	0.997222	1.02718e+06	6.52335	0.785071	1	2.89066	0.999016	0	-10000000	130218;87665.9;54518.6;50494.5;55157.5;47895.4;21113.7;10043.3;9386.33;5934.19;4213.12;4473.16;	130218;87665.9;54518.6;50494.5;55157.5;47895.4;21113.7;10043.3;9386.33;5934.19;4213.12;4473.16;	0.97561;0.981005;0.979245;0.971034;0.981668;0.975181;0.980712;0.99194;0.952476;0.98543;0.987397;0.946445;	3598	2.89066	0	0	0	0.998591	1	0.913437	0.932239	0.942397	0.905611
Sample-Red3_run-1059_60 SPD_2-20-2024	P05065	P05065;A0A8I6AKC0;A0A8L2R0P3;A0A8L2R123;A0A9K3Y7M7;A6I9E3;A6I9E6;A6I9E7;A6I9E8;Q6AY07	ALDOA_RAT	Aldoa	1.75976e+06	683523	820318	1.75976e+06	683523	820318		AAQEEYIKR	AAQEEYIKR	AAQEEYIKR2	2	0.000159375	0.000330913	5.41038e-05	0.00049975	0.000398565	0.000245098	0.00043554	0	0	452596	148868	312946		1.00773e+06	0.977284	2.93441	2.88108	2.98772	-29.344	2.98514	-29.8731		0	0	0.994135	1.45743e+06	6.53304	0.74113	1	2.90917	0.999763	0	-10000000	220570;141091;85872;69757.9;90934.6;84785;35313;14756.5;14509.4;9921.25;6472.22;7359.18;	220570;141091;85872;69757.9;90934.6;84785;35313;14756.5;14509.4;9921.25;6472.22;7359.18;	0.97526;0.980514;0.980938;0.972194;0.977183;0.975598;0.967771;0.978874;0.972846;0.973262;0.94395;0.958144;	3620	2.90917	0	0	0	0.999669	1	0.921354	0.932239	0.947089	0.90824
Sample-WhiteGreen1_run-1063_60 SPD_2-20-2024	P05065	P05065;A0A8I6AKC0;A0A8L2R0P3;A0A8L2R123;A0A9K3Y7M7;A6I9E3;A6I9E6;A6I9E7;A6I9E8;Q6AY07	ALDOA_RAT	Aldoa	1.15574e+06	1.07226e+06	1.11836e+06	1.15574e+06	1.07226e+06	1.11836e+06		AAQEEYIKR	AAQEEYIKR	AAQEEYIKR2	2	0.000215645	0.000372677	5.41038e-05	0.000569801	0.000388199	0.000245098	0.000433651	0	0	175256	148833	146632		533470	0.959134	2.77397	2.72067	2.82729	-29.344	2.8496	-30.1724		0	0	0.994267	637606	6.23091	0.744548	1	2.784	0.999748	0	-10000000	85464.6;54522.6;36870.1;27219.8;35296.1;24984.7;13131.3;5242.16;4795.17;4558.12;2209.07;2376.09;	85464.6;54522.6;36870.1;27219.8;35268.8;24984.7;13131.3;5242.16;4795.17;4550.42;2149.5;2376.09;	0.95976;0.955505;0.96571;0.977465;0.963226;0.946639;0.936137;0.908665;0.968204;0.984591;0.898226;0.968736;	3422	2.784	0	0	0	0.999627	1	0.918295	0.932239	0.940217	0.911497
Sample-WhiteGreen2_run-1064_60 SPD_2-20-2024	P05065	P05065;A0A8I6AKC0;A0A8L2R0P3;A0A8L2R123;A0A9K3Y7M7;A6I9E3;A6I9E6;A6I9E7;A6I9E8;Q6AY07	ALDOA_RAT	Aldoa	1.07947e+06	1.03101e+06	1.09266e+06	1.07947e+06	1.03101e+06	1.09266e+06		AAQEEYIKR	AAQEEYIKR	AAQEEYIKR2	2	0.000172117	0.000461689	5.41038e-05	0.000706714	0.000480307	0.000245098	0.000545852	0	0	162653	139971	111470		436844	0.957782	2.91605	2.86275	2.96936	-29.344	2.98199	-30.0656		0	0	0.996064	637424	6.11681	0.635499	1	2.84301	0.999685	0	-10000000	74802.3;52205.3;32692.9;26612.7;35755.2;26716.6;12335.3;5754.15;5423.16;4899.16;2040.06;2014.06;	74802.3;52193.5;32642.4;26612.7;35656.7;26716.7;12335.3;5754.15;5423.16;4899.16;2040.06;2014.06;	0.959727;0.948112;0.956728;0.948864;0.967859;0.955954;0.938592;0.9444;0.980328;0.960904;0.839757;0.953793;	3598	2.84301	0	0	0	0.999538	1	0.914773	0.932239	0.941508	0.905501
Sample-WhiteGreen3_run-1065_60 SPD_2-20-2024	P05065	P05065;A0A8I6AKC0;A0A8L2R0P3;A0A8L2R123;A0A9K3Y7M7;A6I9E3;A6I9E6;A6I9E7;A6I9E8;Q6AY07	ALDOA_RAT	Aldoa	924107	1.15466e+06	1.14718e+06	924107	1.15466e+06	1.14718e+06		AAQEEYIKR	AAQEEYIKR	AAQEEYIKR2	2	0.000738212	0.0121455	5.41038e-05	0.000614251	0.000438404	0.000245098	0.000500751	0	0	123707	139860	95103.3		401762	0.969884	2.84605	2.79274	2.89936	-29.344	2.91078	-30.0499		0	0	0.994767	522596	6.28665	0.66976	1	2.84065	0.99202	0	-10000000	59420.7;39048.3;27125.7;22039.6;25237.7;20717.6;9646.3;3929.11;3822.11;2754.09;1754.05;1836.04;	59420.7;39048.3;27125.7;22039.6;25237.7;20717.6;9646.3;3902.33;3757.86;2754.09;1635.58;1836.04;	0.972933;0.961234;0.947285;0.975586;0.976086;0.968287;0.941654;0.977741;0.972582;0.937437;0.923447;0.917743;	3510	2.84065	0	0	0	0.987855	1	0.911136	0.932239	0.939278	0.905336
Sample-WM1-Chip_run-700_60 SPD_1-23-2024	P05065	P05065;A0A8I6AKC0;A0A8L2R0P3;A0A8L2R123;A0A9K3Y7M7;A6I9E3;A6I9E6;A6I9E7;A6I9E8;Q6AY07	ALDOA_RAT	Aldoa	371292	1.36779e+06	932913	371292	1.36779e+06	932913		AAQEEYIKR	AAQEEYIKR	AAQEEYIKR2	2	0.000183016	0.00045518	5.41038e-05	0.000643501	0.000527704	0.000245098	0.000581058	0	0	28657.6	120842	57315.1		300791	0.978623	2.34709	2.29377	2.40043	-29.344	2.46073	-30.1281		0	0	0.998539	150396	6.44051	0.568953	1	2.57536	0.99971	0	-10000000	14071.4;8745.28;6027.16;4482.14;5863.17;4217.12;2191.06;835.025;441.01;536.015;234.008;114.003;	14071.4;8745.28;6027.16;4482.14;5840.88;4217.12;2191.06;835.025;441.01;503.892;232.816;114.003;	0.982389;0.975621;0.99491;0.986557;0.974044;0.966622;0.968195;0.933896;0.898054;0.94966;0.764151;0.902748;	2894	2.57536	0	0	0	0.999545	1	0.903977	0.932239	0.940606	0.898012
Sample-WM2-Chip_run-701_60 SPD_1-23-2024	P05065	P05065;A0A8I6AKC0;A0A8L2R0P3;A0A8L2R123;A0A9K3Y7M7;A6I9E3;A6I9E6;A6I9E7;A6I9E8;Q6AY07	ALDOA_RAT	Aldoa	292023	1.1851e+06	919314	292023	1.1851e+06	919314		AAQEEYIKR	AAQEEYIKR	AAQEEYIKR2	2	0.000100664	0.000593743	5.41038e-05	0.000735835	0.000554939	0.000245098	0.000618812	0	0	27796.7	117893	55593.5		312283	0.983697	2.15372	2.10042	2.20703	-29.344	2.23098	-29.4303		0	0	0.996344	156141	6.31592	0.69607	1	2.50817	0.999624	0	-10000000	12847.3;8925.25;6260.16;4420.11;6024.15;4415.12;1838.06;783.023;642.018;479.012;336.01;96.0031;	12847.3;8925.25;6260.16;4420.11;6024.15;4415.12;1838.06;783.023;626.76;479.012;336.01;73.0402;	0.983948;0.985975;0.989316;0.974878;0.979787;0.943058;0.914037;0.958657;0.902453;0.912187;0.763189;0.631933;	2652	2.50817	0	0	0	0.999406	1	0.903646	0.932239	0.94046	0.898927
Sample-WM3-Chip_run-702_60 SPD_1-23-2024	P05065	P05065;A0A8I6AKC0;A0A8L2R0P3;A0A8L2R123;A0A9K3Y7M7;A6I9E3;A6I9E6;A6I9E7;A6I9E8;Q6AY07	ALDOA_RAT	Aldoa	293383	1.1806e+06	831589	293383	1.1806e+06	831589		AAQEEYIKR	AAQEEYIKR	AAQEEYIKR2	2	7.60808e-05	7.60808e-05	5.41038e-05	0.00087184	0.000463822	0.000245098	0.000513611	0	0	25992.7	108317	51985.5		277512	0.981414	2.00995	1.95663	2.06332	-29.344	2.09677	-29.8664		0	0	0.98994	138756	6.2913	0.62357	1	1.84327	0.999951	0	-10000000	11773.3;8316.24;5254.16;4740.13;5903.15;3513.1;1540.05;529.014;468.013;322.008;349.01;103.002;	11773.3;8316.24;5254.16;4740.13;5903.15;3513.1;1540.05;391.019;468.013;322.008;349.01;103.002;	0.990945;0.9717;0.98951;0.963634;0.976089;0.968082;0.937612;0.677859;0.877937;0.881154;0.763147;0.724338;	2476	1.84327	0	0	0	0.999924	1	0.903542	0.932239	0.939882	0.898527
Sample-Yellow1_run-1066_60 SPD_2-20-2024	P05065	P05065;A0A8I6AKC0;A0A8L2R0P3;A0A8L2R123;A0A9K3Y7M7;A6I9E3;A6I9E6;A6I9E7;A6I9E8;Q6AY07	ALDOA_RAT	Aldoa	1.15364e+06	1.05114e+06	1.17984e+06	1.15364e+06	1.05114e+06	1.17984e+06		AAQEEYIKR	AAQEEYIKR	AAQEEYIKR2	2	0.00090775	0.00832806	5.41038e-05	0.000772201	0.00049456	0.000245098	0.000549753	0	0	176014	165130	120767		510517	0.976446	2.8451	2.79179	2.89841	-29.344	2.91316	-30.03		0	0	0.995429	744064	6.37182	0.675546	1	2.80715	0.99444	0	-10000000	83466.5;57022.5;36103.3;28992.7;35525;28340.7;14108.4;6117.17;4316.11;4198.09;3484.09;2508.06;	83466.5;57022.5;36103.3;28992.7;35525;28340.7;14108.4;6117.17;4316.11;4198.09;3456.09;2508.06;	0.976302;0.969939;0.964228;0.956013;0.987228;0.964725;0.990303;0.9314;0.94924;0.961317;0.964381;0.965587;	3510	2.80715	0	0	0	0.991672	1	0.913542	0.932239	0.93865	0.906079
Sample-Yellow2_run-1067_60 SPD_2-20-2024	P05065	P05065;A0A8I6AKC0;A0A8L2R0P3;A0A8L2R123;A0A9K3Y7M7;A6I9E3;A6I9E6;A6I9E7;A6I9E8;Q6AY07	ALDOA_RAT	Aldoa	1.19018e+06	1.14e+06	1.25998e+06	1.19018e+06	1.14e+06	1.25998e+06		AAQEEYIKR	AAQEEYIKR	AAQEEYIKR2	2	0.00042647	0.000293745	5.41038e-05	0.000674309	0.000474608	0.000245098	0.000537057	0	0	170379	158867	133764		567485	0.970374	2.84564	2.79232	2.89894	-29.344	2.90933	-30.0615		0	0	0.994963	722822	6.22471	0.686233	1	2.89915	0.999801	3.19582	0.410513	81714.8;53085.5;38587.1;29202.7;35579.1;30385.7;13178.4;5423.18;6086.16;3567.1;2409.08;2566.08;	81714.8;53085.5;38587.1;29202.7;35579.1;30385.7;13178.4;5423.18;6086.16;3567.1;2400.99;2566.08;	0.972164;0.971792;0.964429;0.942625;0.964145;0.949815;0.949508;0.986219;0.97768;0.966271;0.965863;0.968292;	3510	2.89915	0	0	0	0.999574	1	0.912708	0.932239	0.940502	0.906245
Sample-Yellow3_run-1068_60 SPD_2-20-2024	P05065	P05065;A0A8I6AKC0;A0A8L2R0P3;A0A8L2R123;A0A9K3Y7M7;A6I9E3;A6I9E6;A6I9E7;A6I9E8;Q6AY07	ALDOA_RAT	Aldoa	1.521e+06	952812	1.12481e+06	1.521e+06	952812	1.12481e+06		AAQEEYIKR	AAQEEYIKR	AAQEEYIKR2	2	0.000427204	0.00173245	5.41038e-05	0.000582751	0.000445831	0.000245098	0.000497265	0	0	260838	172862	208837		780142	0.965847	2.97029	2.91697	3.02359	-29.344	3.03817	-30.041		0	0	0.992931	974396	6.3143	0.755593	1	2.80695	0.998817	0	-10000000	126406;82977.9;51337.5;41302.3;51453.5;43906.3;20999.6;8112.28;7438.26;6057.19;4121.12;3961.13;	126406;82977.9;51337.5;41302.3;51453.5;43906.3;20791.1;8112.28;7438.26;6057.19;4121.12;3961.13;	0.964099;0.969566;0.970745;0.966691;0.964146;0.965216;0.965112;0.944008;0.920198;0.990897;0.983939;0.929724;	3664	2.80695	0	0	0	0.998268	1	0.920937	0.932239	0.945641	0.908377
Sample-Red1_run-1057_60 SPD_2-20-2024	Q9Z272	Q9Z272;A0A8I6AGH2;A0A0G2K527;A0A8I6GI27;A6HGY0;A6HGY1	GIT1_RAT	Git1	79561.5	89439.8	77704.6	79561.5	89439.8	77703.5	76949.7	AAQEFKHDSFVPCSEK	AAQEFKHDSFVPCSEK	AAQEFKHDSFVPCSEK3	3	0.00102718	0.0232506	0.00165268	0.000690608	0.000466636	0.000245098	0.000518403	0	1	2069.05	1999.34	1811.99		3995.34	0.932805	5.81545	5.76214	5.86882	-2.4689	5.26597	3.10309		0	0	0.820601	4562.15	2.60281	0.303946	1	0.955613	0.984848	0	-10000000	1305.03;172.005;897.027;592.016;139.004;345.01;898.025;930.026;464.011;235.006;249.007;459.014;	1305.03;172.005;691.708;592.016;139.004;311.462;887.282;902.26;380.596;138.922;249.007;459.014;	0.941447;0.75764;0.729045;0.964648;0.639913;0.773817;0.904141;0.769253;0.744445;0.589184;0.771809;0.940309;	7188	0.955613	0	0	0	0.976749	1	0.911458	0.892762	0.893712	0.909472
Sample-Red2_run-1058_60 SPD_2-20-2024	Q9Z272	Q9Z272;A0A8I6AGH2;A0A0G2K527;A0A8I6GI27;A6HGY0;A6HGY1	GIT1_RAT	Git1	148035	100716	86064.3	148035	100716	86062.8	88398.7	AAQEFKHDSFVPCSEK	AAQEFKHDSFVPCSEK	AAQEFKHDSFVPCSEK3	3	0.0043196	0.161438	0.00165268	0.000545256	0.000381243	0.000245098	0.000423191	0	1	1477.19	1013.29	1457.77		4226.83	0.773686	5.79959	5.74628	5.8529	-2.4689	5.26301	2.96699		0	0	0.767587	4283.13	2.18133	0.356121	1	1.2581	0.898569	0	-10000000	1533.04;429.013;1010.03;587.016;152.005;384.012;969.027;840.021;1096.03;332.01;259.008;415.011;	1003.03;244.783;433.783;229.382;152.005;208.006;553.199;380.033;733.021;196.363;75.5767;176.005;	0.853757;0.689964;0.489278;0.512904;0.947115;0.715359;0.719121;0.559668;0.804276;0.680442;0.368566;0.51858;	7166	1.2581	0	0	0	0	1	0.914659	0.892762	0.900037	0.90664
Sample-Red3_run-1059_60 SPD_2-20-2024	Q9Z272	Q9Z272;A0A8I6AGH2;A0A0G2K527;A0A8I6GI27;A6HGY0;A6HGY1	GIT1_RAT	Git1	139578	55323.6	75760.3	139578	55323.6	75758.6	78960.6	AAQEFKHDSFVPCSEK	AAQEFKHDSFVPCSEK	AAQEFKHDSFVPCSEK3	3	0.000651547	0.00999986	0.00165268	0.00049975	0.000398565	0.000245098	0.00043554	0	1	5380.16	2013.84	4233.44		4808.67	0.93454	5.63925	5.58594	5.69261	-2.4689	5.15364	2.65562		0	0	0.540503	6111.21	2.62755	0.232315	1	1.36792	0.992884	0	-10000000	3579.11;1064.03;1905.06;737.02;149.005;401.013;1396.04;947.026;779.025;292.009;476.016;511.015;	3579.11;1064.03;1905.06;737.02;149.005;401.013;1198.51;882.035;465.03;292.009;476.016;397.144;	0.92925;0.95838;0.938485;0.925813;0.665953;0.86462;0.762143;0.852343;0.626494;0.747426;0.888607;0.662751;	6968	1.36792	0	0	0	0.99	1	0.933295	0.892762	0.905356	0.918787
Sample-Red3_run-1059_60 SPD_2-20-2024	A0A5P8DHK4;A0A5P8DHN0;A0A8I5ZJB9;A0A8I6ABC0	A0A5P8DHK4;A0A5P8DHN0;A0A8I5ZJB9;A0A8I6ABC0;Q63128;A6KIN5;A6KIN6;Q6PLD8	A0A5P8DHK4_RAT;A0A5P8DHN0_RAT;A0A8I5ZJB9_RAT;A0A8I6ABC0_RAT	Syne1	42328.5	14651.9	10564.5	42328.5	14651.9	10656		AAQEGLEEKGDPEELLR	AAQEGLEEKGDPEELLR	AAQEGLEEKGDPEELLR2	2	0.000887166	0.0203251	0.00369504	0.000520021	0.000398565	0.000245098	0.00043554	0	0	1915.35	830.715	1746.3		14349.7	0.90132	9.06043	9.00712	9.11375	28.9628	8.68093	31.9368		0	0	0.682761	15738.8	1.7254	0.669542	1	1.41551	0.985642	0	-10000000	1353.06;413.017;2525.13;48.0022;85.0043;233.013;381.019;75.0031;223.011;760.041;1148.06;332.017;	1353.06;329.277;1902.14;48.0022;31.4036;233.013;381.019;0;210.281;760.041;624.571;329.94;	0.934638;0.75118;0.747465;0.601638;0.450706;0.920017;0.879704;0.337746;0.804081;0.941673;0.453198;0.859238;	11203	1.41551	0	0	0	0.979675	1	1.1976	1.21237	1.21845	1.18371
Sample-Brown1_run-1072_60 SPD_2-20-2024	A0A5P8DHK4;A0A5P8DHN0;A0A8I5ZJB9;A0A8I6ABC0	A0A5P8DHK4;A0A5P8DHN0;A0A8I5ZJB9;A0A8I6ABC0;Q63128;A6KIN5;A6KIN6;Q6PLD8	A0A5P8DHK4_RAT;A0A5P8DHN0_RAT;A0A8I5ZJB9_RAT;A0A8I6ABC0_RAT	Syne1	14794.4	14108.2	17593.4	14794.4	14108.2	17758.9		AAQEGLEEKGDPEELLR	AAQEGLEEKGDPEELLR	AAQEGLEEKGDPEELLR3	3	0.000469283	0.0037455	1.33066e-06	0.000589623	0.000373552	0.000245098	0.00042123	0	0	2747.08	2518.15	2422.7		2903.36	0.937713	9.14139	9.08808	9.19469	28.9628	8.75229	31.846		0	0	0.8198	3292.09	2.35901	0.5373	1	0.147247	0.9974	0	-10000000	941.024;785.02;1021.03;340.01;543.018;325.01;785.023;461.013;770.022;303.009;460.013;898.025;	941.024;785.021;1021.03;340.01;543.018;325.01;785.023;269.873;770.022;286.804;459.942;769.059;	0.976327;0.917274;0.917838;0.929301;0.928427;0.605683;0.83256;0.55108;0.942109;0.816389;0.915043;0.827792;	11304	0.147247	0	0	0	0.996255	1	0.919167	0.891769	0.896433	0.911874
Sample-Brown2_run-1073_60 SPD_2-20-2024	A0A5P8DHK4;A0A5P8DHN0;A0A8I5ZJB9;A0A8I6ABC0	A0A5P8DHK4;A0A5P8DHN0;A0A8I5ZJB9;A0A8I6ABC0;Q63128;A6KIN5;A6KIN6;Q6PLD8	A0A5P8DHK4_RAT;A0A5P8DHN0_RAT;A0A8I5ZJB9_RAT;A0A8I6ABC0_RAT	Syne1	13288.4	13514.9	18246.2	13288.4	13514.9	18328.6		AAQEGLEEKGDPEELLR	AAQEGLEEKGDPEELLR	AAQEGLEEKGDPEELLR3	3	0.00120158	0.0240877	1.33066e-06	0.000518403	0.000360881	0.000245098	0.000400641	0	0	3080.37	2549.91	2490.39		2606.59	0.895168	9.15963	9.10631	9.21293	28.9628	8.72232	32.0565		0	0	0.605245	3224.09	1.60339	0.598652	1	0	0.98366	0	-10000000	974.03;1071.03;1285.04;429.014;941.027;394.01;347.009;73.0024;607.017;380.01;556.017;510.017;	974.03;861.421;1244.92;429.014;915.028;267.259;328.165;0;588.752;315.753;510.547;466.675;	0.988006;0.714958;0.947228;0.889002;0.899069;0.627615;0.767072;0.422825;0.855849;0.844976;0.820351;0.807254;	11326	0	0	0	0	0.975912	1	0.904375	0.891769	0.898158	0.898011
Sample-Brown3_run-1074_60 SPD_2-20-2024	A0A5P8DHK4;A0A5P8DHN0;A0A8I5ZJB9;A0A8I6ABC0	A0A5P8DHK4;A0A5P8DHN0;A0A8I5ZJB9;A0A8I6ABC0;Q63128;A6KIN5;A6KIN6;Q6PLD8	A0A5P8DHK4_RAT;A0A5P8DHN0_RAT;A0A8I5ZJB9_RAT;A0A8I6ABC0_RAT	Syne1	20468.6	15942	15906.8	20468.6	15942	16117.5		AAQEGLEEKGDPEELLR	AAQEGLEEKGDPEELLR	AAQEGLEEKGDPEELLR3	3	0.000481448	0.00964865	1.33066e-06	0.000482625	0.000334784	0.000245098	0.000370645	0	0	3291.47	2256.2	2773.01		2118.9	0.883707	9.03521	8.98189	9.08851	28.9628	8.62358	31.8952		0	0	0.626306	2515.06	1.91405	0.568248	1	0	0.99305	0	-10000000	634.015;1552.05;1320.04;451.013;1030.03;297.007;401.013;149.004;643.017;592.016;761.021;764.022;	634.015;1337.42;1320.04;403.221;954.892;297.007;319.543;137.443;633.629;506.132;677.695;748.475;	0.964885;0.814625;0.914708;0.825826;0.864491;0.887756;0.727548;0.699946;0.904678;0.806801;0.841884;0.821489;	11172	0	0	0	0	0.990351	1	0.905455	0.891769	0.901661	0.89592
Sample-GL1-Chip_run-694_60 SPD_1-23-2024	A0A5P8DHK4;A0A5P8DHN0;A0A8I5ZJB9;A0A8I6ABC0	A0A5P8DHK4;A0A5P8DHN0;A0A8I5ZJB9;A0A8I6ABC0;Q63128;A6KIN5;A6KIN6;Q6PLD8	A0A5P8DHK4_RAT;A0A5P8DHN0_RAT;A0A8I5ZJB9_RAT;A0A8I6ABC0_RAT	Syne1	10782.3	26670.8	25275.8	12010.3	32988.1	25353.1		AAQEGLEEKGDPEELLR	AAQEGLEEKGDPEELLR	AAQEGLEEKGDPEELLR3	3	0.000314861	0.00248364	1.33066e-06	0.00076746	0.000463607	0.000245098	0.00051573	0	0	1349.84	3386.19	1473.49		4616.51	0.887779	8.8235	8.77019	8.87687	28.9628	8.40459	32.0145		0	0	0.97254	4229.12	2.99513	0.491892	1	0.647586	0.998459	0	-10000000	263.007;594.017;578.015;81.0024;305.008;274.009;205.007;61.0013;170.005;96.0033;88.0019;113.004;	177.808;594.017;578.015;43.0427;305.008;274.009;192.977;48.1101;124.797;72.6761;88.0019;40.5386;	0.692458;0.892051;0.943472;0.515825;0.871593;0.803791;0.816173;0.603721;0.693838;0.554027;0.671128;0.479389;	10908	0.647586	0	0	0	0.997516	1	0.901705	0.891769	0.895424	0.897218
Sample-GL2-Chip_run-695_60 SPD_1-23-2024	A0A5P8DHK4;A0A5P8DHN0;A0A8I5ZJB9;A0A8I6ABC0	A0A5P8DHK4;A0A5P8DHN0;A0A8I5ZJB9;A0A8I6ABC0;Q63128;A6KIN5;A6KIN6;Q6PLD8	A0A5P8DHK4_RAT;A0A5P8DHN0_RAT;A0A8I5ZJB9_RAT;A0A8I6ABC0_RAT	Syne1	13881.4	33039.3	23761.6	13881.4	33039.3	23875.5		AAQEGLEEKGDPEELLR	AAQEGLEEKGDPEELLR	AAQEGLEEKGDPEELLR3	3	0.00144733	0.0563819	1.33066e-06	0.000536769	0.00039968	0.000245098	0.000440723	0	0	614.444	1338.19	703.666		4380.53	0.750245	8.91193	8.8586	8.96524	28.9628	8.54823	31.7691		0	0	0.81644	3825.1	2.99573	0.517105	0.905773	0	0.965141	0	-10000000	143.004;368.009;480.014;145.003;319.01;92.0031;124.004;36.0013;154.004;199.007;219.006;248.008;	119.004;197.432;298.009;102.24;216.131;92.0031;67.5014;3.73651;94.0189;114.423;122.693;201.247;	0.828301;0.633474;0.796436;0.809068;0.809151;0.911278;0.581658;0.310711;0.737595;0.674185;0.672251;0.9199;	11018	0	0	0	0	0.943618	1	0.911932	0.891769	0.896086	0.905617
Sample-GL3-Chip_run-696_60 SPD_1-23-2024	A0A5P8DHK4;A0A5P8DHN0;A0A8I5ZJB9;A0A8I6ABC0	A0A5P8DHK4;A0A5P8DHN0;A0A8I5ZJB9;A0A8I6ABC0;Q63128;A6KIN5;A6KIN6;Q6PLD8	A0A5P8DHK4_RAT;A0A5P8DHN0_RAT;A0A8I5ZJB9_RAT;A0A8I6ABC0_RAT	Syne1	17088.5	39319.5	25899.2	17088.5	39319.5	26042		AAQEGLEEKGDPEELLR	AAQEGLEEKGDPEELLR	AAQEGLEEKGDPEELLR3	3	5.41038e-05	6.28038e-05	1.33066e-06	0.00077101	0.000443853	0.000245098	0.000518135	0	0	1432.04	2953.52	1484.17		5278.55	0.935536	8.80587	8.75256	8.85919	28.9628	8.37443	32.0937		0	0	0.855464	5093.14	2.50227	0.580304	1	0.582856	0.999961	0	-10000000	279.008;446.013;707.021;107.003;275.008;287.007;125.004;84.0026;277.009;219.007;77.0025;282.008;	279.008;446.013;707.021;68.3115;275.008;287.007;116.146;73.8304;181.655;219.007;13.1253;231.558;	0.874751;0.97729;0.933183;0.635675;0.951326;0.889666;0.723823;0.661551;0.700307;0.908522;0.359286;0.764737;	10886	0.582856	0	0	0	0.999937	1	0.905795	0.891769	0.897233	0.899058
Sample-Green1_run-1060_60 SPD_2-20-2024	A0A5P8DHK4;A0A5P8DHN0;A0A8I5ZJB9;A0A8I6ABC0	A0A5P8DHK4;A0A5P8DHN0;A0A8I5ZJB9;A0A8I6ABC0;Q63128;A6KIN5;A6KIN6;Q6PLD8	A0A5P8DHK4_RAT;A0A5P8DHN0_RAT;A0A8I5ZJB9_RAT;A0A8I6ABC0_RAT	Syne1	16765.5	15123.1	17432.6	16765.5	15123.1	17590.2		AAQEGLEEKGDPEELLR	AAQEGLEEKGDPEELLR	AAQEGLEEKGDPEELLR3	3	0.000471	0.0048411	1.33066e-06	0.000512295	0.000335008	0.000245098	0.000372717	0	0	3176.08	2402.91	3147.77		3887.14	0.950207	9.21267	9.15936	9.26599	28.9628	8.85112	31.7158		0	0	0.895504	3922.1	3.39916	0.580961	1	0	0.99671	0	-10000000	885.023;803.02;1488.04;323.009;719.021;369.012;463.012;273.009;713.021;107.003;672.022;781.026;	885.023;803.02;1488.04;323.009;719.021;332.949;463.012;0;713.021;34.7207;653.411;509.231;	0.945558;0.946233;0.955117;0.948278;0.978645;0.677687;0.90021;0.43411;0.906548;0.437259;0.864957;0.633763;	11392	0	0	0	0	0.995159	1	0.909205	0.891769	0.901043	0.899827
Sample-Green3_run-1062_60 SPD_2-20-2024	A0A5P8DHK4;A0A5P8DHN0;A0A8I5ZJB9;A0A8I6ABC0	A0A5P8DHK4;A0A5P8DHN0;A0A8I5ZJB9;A0A8I6ABC0;Q63128;A6KIN5;A6KIN6;Q6PLD8	A0A5P8DHK4_RAT;A0A5P8DHN0_RAT;A0A8I5ZJB9_RAT;A0A8I6ABC0_RAT	Syne1	23610.7	15698.5	17219.1	23610.7	15698.5	17370.3		AAQEGLEEKGDPEELLR	AAQEGLEEKGDPEELLR	AAQEGLEEKGDPEELLR3	3	0.00520833	0.19124	1.33066e-06	0.000498256	0.000324149	0.000245098	0.000362188	0	0	3237.7	2190.17	2924.62		3130.04	0.922479	9.16025	9.10693	9.21355	28.9628	8.77966	31.9182		0	0	0.822603	3465.1	1.84136	0.753019	1	0	0.884925	0	-10000000	998.028;972.025;1324.04;605.019;910.026;232.006;483.014;37.0012;949.033;475.012;481.011;685.017;	998.028;972.025;1267.64;557.436;909.541;195.01;483.014;0;787.958;431.66;408.981;612.902;	0.893775;0.993294;0.890778;0.781474;0.895062;0.70461;0.880254;0.244104;0.700147;0.835635;0.767076;0.795235;	11326	0	0	0	0	0	1	0.902708	0.891769	0.897897	0.894752
Sample-ML1-Chip_run-697_60 SPD_1-23-2024	A0A5P8DHK4;A0A5P8DHN0;A0A8I5ZJB9;A0A8I6ABC0	A0A5P8DHK4;A0A5P8DHN0;A0A8I5ZJB9;A0A8I6ABC0;Q63128;A6KIN5;A6KIN6;Q6PLD8	A0A5P8DHK4_RAT;A0A5P8DHN0_RAT;A0A8I5ZJB9_RAT;A0A8I6ABC0_RAT	Syne1	11880.3	21962	20466.3	11880.3	21962	20814.9		AAQEGLEEKGDPEELLR	AAQEGLEEKGDPEELLR	AAQEGLEEKGDPEELLR3	3	1.94406e-05	1.94406e-05	1.33066e-06	0.000637349	0.000473709	0.000245098	0.000523286	0	0	1332.57	2183.26	1356.1		4049.39	0.946745	8.62936	8.57604	8.68267	28.9628	8.20442	32.0201		0	0	0.925189	3979.12	4.18226	0.625036	1	0.341507	0.999987	0	-10000000	255.006;375.011;716.02;182.005;196.006;264.008;308.009;95.0025;223.006;160.004;31.0006;384.012;	241.54;375.011;716.02;164.409;163.613;251.09;308.009;84.4859;223.006;140.245;31.0006;384.012;	0.89317;0.923614;0.976933;0.805997;0.762596;0.862248;0.880496;0.611741;0.749928;0.68568;0.583935;0.854171;	10666	0.341507	0	0	0	0.999981	1	0.90875	0.891769	0.900539	0.899604
Sample-ML2-Chip_run-698_60 SPD_1-23-2024	A0A5P8DHK4;A0A5P8DHN0;A0A8I5ZJB9;A0A8I6ABC0	A0A5P8DHK4;A0A5P8DHN0;A0A8I5ZJB9;A0A8I6ABC0;Q63128;A6KIN5;A6KIN6;Q6PLD8	A0A5P8DHK4_RAT;A0A5P8DHN0_RAT;A0A8I5ZJB9_RAT;A0A8I6ABC0_RAT	Syne1	13285.4	20791.2	19394	13285.4	20791.2	19478		AAQEGLEEKGDPEELLR	AAQEGLEEKGDPEELLR	AAQEGLEEKGDPEELLR3	3	0.000158086	0.00238688	1.33066e-06	0.000568828	0.000436681	0.000245098	0.000477099	0	0	1011.75	1653.62	1120.06		2793.18	0.927297	8.7709	8.71758	8.82421	28.9628	8.37191	31.921		0	0	0.82	2523.08	2.54617	0.490888	1	0.452671	0.998457	0	-10000000	220.006;370.011;429.01;203.005;408.013;236.006;121.004;105.003;179.005;58.0012;82.0026;432.013;	212.728;370.011;429.01;178.796;358.045;236.006;105.76;50.4788;137.364;58.0012;27.0025;362.021;	0.851583;0.942651;0.951598;0.67029;0.732858;0.890406;0.741228;0.543559;0.69522;0.651519;0.473059;0.726696;	10842	0.452671	0	0	0	0.997613	1	0.898295	0.891769	0.900849	0.889916
Sample-ML3-Chip_run-699_60 SPD_1-23-2024	A0A5P8DHK4;A0A5P8DHN0;A0A8I5ZJB9;A0A8I6ABC0	A0A5P8DHK4;A0A5P8DHN0;A0A8I5ZJB9;A0A8I6ABC0;Q63128;A6KIN5;A6KIN6;Q6PLD8	A0A5P8DHK4_RAT;A0A5P8DHN0_RAT;A0A8I5ZJB9_RAT;A0A8I6ABC0_RAT	Syne1	13327.4	20610	19960.5	13327.4	20610	20094.6		AAQEGLEEKGDPEELLR	AAQEGLEEKGDPEELLR	AAQEGLEEKGDPEELLR3	3	5.60475e-05	0.000560322	1.33066e-06	0.000562746	0.000457875	0.000245098	0.000505306	0	0	1429.04	2542.65	1774.41		4064.15	0.928863	8.82379	8.77047	8.8771	28.9628	8.3926	32.0489		0	0	0.896194	3273.1	2.09619	0.60518	1	0.261445	0.999631	0	-10000000	252.008;465.014;712.019;262.008;344.008;77.0025;139.004;81.0025;373.01;115.003;78.0026;270.008;	252.008;465.014;712.019;262.008;327.305;73.917;78.1788;80.3725;297.1;92.781;71.9244;261.343;	0.907784;0.956408;0.918334;0.766312;0.7994;0.600648;0.482068;0.550012;0.709997;0.633809;0.616742;0.798002;	10908	0.261445	0	0	0	0.99944	1	0.903854	0.891769	0.901914	0.89426
Sample-Pink1_run-1069_60 SPD_2-20-2024	A0A5P8DHK4;A0A5P8DHN0;A0A8I5ZJB9;A0A8I6ABC0	A0A5P8DHK4;A0A5P8DHN0;A0A8I5ZJB9;A0A8I6ABC0;Q63128;A6KIN5;A6KIN6;Q6PLD8	A0A5P8DHK4_RAT;A0A5P8DHN0_RAT;A0A8I5ZJB9_RAT;A0A8I6ABC0_RAT	Syne1	24952.7	17206.7	14919.9	24952.7	17206.7	15105.8		AAQEGLEEKGDPEELLR	AAQEGLEEKGDPEELLR	AAQEGLEEKGDPEELLR3	3	0.000348417	0.00107765	1.33066e-06	0.000571429	0.000401929	0.000245098	0.000443066	0	0	4115.11	3229.59	3835.56		5092.97	0.963246	9.28351	9.23018	9.33682	28.9628	8.89629	31.8818		0	0	0.89669	5464.16	3.0231	0.622837	1	0	0.999269	0	-10000000	1028.03;1510.04;1577.04;525.015;986.026;308.009;715.023;124.003;705.021;471.014;403.013;862.025;	1028.03;1510.04;1577.04;509.295;986.026;308.009;715.023;0;445.331;458.573;403.013;839.583;	0.944115;0.964515;0.9745;0.885209;0.887893;0.853864;0.867364;0.180103;0.736635;0.915543;0.912343;0.926454;	11480	0	0	0	0	0.998922	1	0.9075	0.891769	0.896181	0.900859
Sample-Pink2_run-1070_60 SPD_2-20-2024	A0A5P8DHK4;A0A5P8DHN0;A0A8I5ZJB9;A0A8I6ABC0	A0A5P8DHK4;A0A5P8DHN0;A0A8I5ZJB9;A0A8I6ABC0;Q63128;A6KIN5;A6KIN6;Q6PLD8	A0A5P8DHK4_RAT;A0A5P8DHN0_RAT;A0A8I5ZJB9_RAT;A0A8I6ABC0_RAT	Syne1	31752	15820.3	14448.9	31752	15820.3	14640.2		AAQEGLEEKGDPEELLR	AAQEGLEEKGDPEELLR	AAQEGLEEKGDPEELLR3	3	0.000418936	0.00152318	1.33066e-06	0.000463177	0.000320924	0.000245098	0.000355366	0	0	5506.15	2925.77	4896.95		4333.09	0.927774	9.26783	9.21451	9.32113	28.9628	8.90356	31.556		0	0	0.848713	4872.14	2.40794	0.52289	1	0.150988	0.998948	0	-10000000	1610.04;1626.04;2270.07;819.023;1424.04;763.022;913.027;164.005;1024.03;501.013;788.024;916.025;	1610.04;1626.04;2270.07;819.023;1424.04;763.022;913.027;164.005;1024.03;501.012;788.024;916.025;	0.909957;0.884638;0.971309;0.924452;0.945647;0.952957;0.915453;0.801824;0.937715;0.936048;0.814147;0.953698;	11458	0.150988	0	0	0	0.998477	1	0.905417	0.891769	0.901842	0.894869
Sample-Pink3_run-1071_60 SPD_2-20-2024	A0A5P8DHK4;A0A5P8DHN0;A0A8I5ZJB9;A0A8I6ABC0	A0A5P8DHK4;A0A5P8DHN0;A0A8I5ZJB9;A0A8I6ABC0;Q63128;A6KIN5;A6KIN6;Q6PLD8	A0A5P8DHK4_RAT;A0A5P8DHN0_RAT;A0A8I5ZJB9_RAT;A0A8I6ABC0_RAT	Syne1	16421.5	11541.7	13482.8	16421.5	11541.7	13679.8		AAQEGLEEKGDPEELLR	AAQEGLEEKGDPEELLR	AAQEGLEEKGDPEELLR3	3	0.000223085	0.000823822	1.33066e-06	0.000521376	0.000362056	0.000245098	0.00040032	0	0	3344.09	2278.47	3037.3		4137.23	0.938937	9.1959	9.14258	9.2492	28.9628	8.78903	31.8428		0	0	0.883221	4555.14	2.87819	0.620147	1	0.336278	0.999434	0	-10000000	1027.03;1129.03;1188.03;567.018;1255.03;521.017;640.018;232.007;892.027;413.011;480.014;940.023;	1027.03;1129.03;1188.03;567.018;1255.03;521.017;640.018;100.668;892.027;336.359;480.014;940.023;	0.861282;0.972074;0.974577;0.976388;0.938596;0.745506;0.896365;0.612942;0.921048;0.799449;0.761321;0.957852;	11370	0.336278	0	0	0	0.999176	1	0.913864	0.891769	0.902336	0.903083
Sample-Purple1_run-1054_60 SPD_2-20-2024	A0A5P8DHK4;A0A5P8DHN0;A0A8I5ZJB9;A0A8I6ABC0	A0A5P8DHK4;A0A5P8DHN0;A0A8I5ZJB9;A0A8I6ABC0;Q63128;A6KIN5;A6KIN6;Q6PLD8	A0A5P8DHK4_RAT;A0A5P8DHN0_RAT;A0A8I5ZJB9_RAT;A0A8I6ABC0_RAT	Syne1	18837.6	14327.3	16492	18837.6	14327.3	16675.9		AAQEGLEEKGDPEELLR	AAQEGLEEKGDPEELLR	AAQEGLEEKGDPEELLR3	3	0.000816541	0.036963	1.33066e-06	0.000534759	0.000379219	0.000245098	0.000417537	0	0	3249.3	2852.84	3043.6		4174.98	0.921517	9.32042	9.2671	9.37373	28.9628	8.92744	31.7615		0	0	0.772795	4457.14	2.75189	0.697726	1	0.0482098	0.97558	0	-10000000	1003.03;1036.03;1257.03;495.013;809.021;134.004;601.015;159.005;487.015;205.005;1214.03;725.019;	1003.03;989.238;1257.03;491.87;789.065;134.004;492.751;125.297;481.644;121.011;660.783;423.812;	0.934019;0.823922;0.988345;0.780109;0.901378;0.799301;0.713948;0.637998;0.822629;0.587804;0.649619;0.621721;	11524	0.0482098	0	0	0	0.963037	1	0.907292	0.891769	0.895386	0.902812
Sample-Purple2_run-1055_60 SPD_2-20-2024	A0A5P8DHK4;A0A5P8DHN0;A0A8I5ZJB9;A0A8I6ABC0	A0A5P8DHK4;A0A5P8DHN0;A0A8I5ZJB9;A0A8I6ABC0;Q63128;A6KIN5;A6KIN6;Q6PLD8	A0A5P8DHK4_RAT;A0A5P8DHN0_RAT;A0A8I5ZJB9_RAT;A0A8I6ABC0_RAT	Syne1	21549.6	17550.2	15732.2	21549.6	17550.2	15974.5		AAQEGLEEKGDPEELLR	AAQEGLEEKGDPEELLR	AAQEGLEEKGDPEELLR3	3	5.03814e-05	5.03814e-05	1.33066e-06	0.000508906	0.000402739	0.000245098	0.000445236	0	0	3850.32	2952.99	3540.63		5014.55	0.911629	9.2317	9.17839	9.28503	28.9628	8.80434	32.0247		0	0	0.957785	5453.16	2.98268	0.465387	1	0.545283	0.999966	0	-10000000	1221.03;1340.04;1450.05;799.021;861.028;738.022;474.015;314.009;786.024;417.013;399.01;710.024;	1169.23;1340.04;1341.05;776.843;861.028;738.022;452.604;263.708;658.732;330.376;286.758;707.017;	0.94842;0.87101;0.920141;0.961835;0.951428;0.956998;0.868953;0.826554;0.804665;0.78851;0.642035;0.78577;	11414	0.545283	0	0	0	0.99995	1	0.911364	0.891769	0.899032	0.903846
Sample-Purple3_run-1056_60 SPD_2-20-2024	A0A5P8DHK4;A0A5P8DHN0;A0A8I5ZJB9;A0A8I6ABC0	A0A5P8DHK4;A0A5P8DHN0;A0A8I5ZJB9;A0A8I6ABC0;Q63128;A6KIN5;A6KIN6;Q6PLD8	A0A5P8DHK4_RAT;A0A5P8DHN0_RAT;A0A8I5ZJB9_RAT;A0A8I6ABC0_RAT	Syne1	17386.6	16486.5	15451.6	17386.6	16486.5	15671.2		AAQEGLEEKGDPEELLR	AAQEGLEEKGDPEELLR	AAQEGLEEKGDPEELLR3	3	0.000318505	0.00518747	1.33066e-06	0.000471698	0.000371333	0.000245098	0.00040404	0	0	2728.68	2331.24	2467.59		4658.28	0.893663	9.17746	9.12414	9.23077	28.9628	8.80103	31.7201		0	0	0.804791	5151.15	2.22891	0.501347	1	0.561504	0.996468	0	-10000000	1091.03;923.027;1070.03;486.013;910.023;477.011;561.016;139.004;703.023;446.014;301.01;716.022;	986.025;807.623;935.029;390.011;785.02;477.011;525.186;139.004;601.02;258.94;301.01;574.016;	0.893118;0.894219;0.893758;0.845343;0.870885;0.974393;0.899642;0.784933;0.819424;0.582992;0.978844;0.793392;	11348	0.561504	0	0	0	0.994813	1	0.909063	0.891769	0.895641	0.904427
Sample-Red1_run-1057_60 SPD_2-20-2024	A0A5P8DHK4;A0A5P8DHN0;A0A8I5ZJB9;A0A8I6ABC0	A0A5P8DHK4;A0A5P8DHN0;A0A8I5ZJB9;A0A8I6ABC0;Q63128;A6KIN5;A6KIN6;Q6PLD8	A0A5P8DHK4_RAT;A0A5P8DHN0_RAT;A0A8I5ZJB9_RAT;A0A8I6ABC0_RAT	Syne1	9440.27	10041.8	18476.6	9440.27	10041.8	18634.9		AAQEGLEEKGDPEELLR	AAQEGLEEKGDPEELLR	AAQEGLEEKGDPEELLR3	3	0.000451875	0.00120774	1.33066e-06	0.0509928	0.000466636	0.000245098	0.000518403	0	0	3241.74	3303.85	2994.26		4295.14	0.921167	9.21157	9.15826	9.26489	28.9628	8.84086	31.7715		0	0	0.939592	4650.13	3.137	0.702959	1	0.239844	0.999201	0	-10000000	749.024;1550.05;1027.03;711.02;769.023;315.01;675.019;282.009;724.025;386.011;453.015;771.023;	749.024;1550.05;942.668;629.741;426.299;315.01;591.314;158.764;607.817;386.011;236.418;656.837;	0.993806;0.9554;0.807158;0.876982;0.646422;0.808652;0.861083;0.479685;0.826654;0.865959;0.488957;0.861348;	11392	0.239844	0	0	0	0.998792	1	0.904091	0.891769	0.892194	0.902566
Sample-Red2_run-1058_60 SPD_2-20-2024	A0A5P8DHK4;A0A5P8DHN0;A0A8I5ZJB9;A0A8I6ABC0	A0A5P8DHK4;A0A5P8DHN0;A0A8I5ZJB9;A0A8I6ABC0;Q63128;A6KIN5;A6KIN6;Q6PLD8	A0A5P8DHK4_RAT;A0A5P8DHN0_RAT;A0A8I5ZJB9_RAT;A0A8I6ABC0_RAT	Syne1	18973.5	12280.5	13935.7	18973.5	12280.5	13702.3		AAQEGLEEKGDPEELLR	AAQEGLEEKGDPEELLR	AAQEGLEEKGDPEELLR3	3	0.000631732	0.00639333	1.33066e-06	0.000545256	0.000381243	0.000245098	0.000423191	0	0	5132.55	3186.3	4583.98		4898.9	0.904478	9.19573	9.14242	9.24909	28.9628	8.81985	31.822		0	0	0.794599	5485.16	3.69927	0.587873	1	0.315797	0.99555	0	-10000000	1360.04;2047.05;1734.05;1595.05;1473.05;621.019;868.025;570.017;771.022;446.014;706.018;997.031;	1360.04;2038.46;1734.05;1595.05;1376.85;621.019;712.292;462.663;650.84;446.014;461.07;997.031;	0.854003;0.912557;0.934567;0.987421;0.876618;0.936576;0.798675;0.754861;0.805708;0.849301;0.654979;0.920163;	11370	0.315797	0	0	0	0.993607	1	0.903854	0.891769	0.898767	0.897142
Sample-Red3_run-1059_60 SPD_2-20-2024	A0A5P8DHK4;A0A5P8DHN0;A0A8I5ZJB9;A0A8I6ABC0	A0A5P8DHK4;A0A5P8DHN0;A0A8I5ZJB9;A0A8I6ABC0;Q63128;A6KIN5;A6KIN6;Q6PLD8	A0A5P8DHK4_RAT;A0A5P8DHN0_RAT;A0A8I5ZJB9_RAT;A0A8I6ABC0_RAT	Syne1	42328.5	14651.9	10564.5	42328.5	14651.9	10656		AAQEGLEEKGDPEELLR	AAQEGLEEKGDPEELLR	AAQEGLEEKGDPEELLR3	3	1.33066e-06	1.33066e-06	1.33066e-06	0.000520021	0.000398565	0.000245098	0.00043554	0	0	6808.19	2782.88	5850.07		5381.77	0.990757	9.05332	9.00001	9.10664	28.9628	8.68093	31.8864		0	0	0.86733	6263.19	4.26659	0.671812	1	0.50363	0.999999	0	-10000000	2137.05;2042.06;2629.08;1737.05;1526.04;596.015;1463.04;289.008;855.023;361.011;881.024;1177.03;	2137.05;2042.06;2629.08;1737.05;1515.27;596.015;1463.04;289.008;821.659;361.011;624.088;1177.03;	0.988651;0.993855;0.990062;0.966118;0.904501;0.910326;0.973333;0.756328;0.85382;0.854346;0.665649;0.962034;	11194	0.50363	0	0	0	0.999999	1	0.902604	0.891769	0.903896	0.890971
Sample-GL2-Chip_run-695_60 SPD_1-23-2024	A0A5P8DHK4;A0A5P8DHN0;A0A8I5ZJB9;A0A8I6ABC0	A0A5P8DHK4;A0A5P8DHN0;A0A8I5ZJB9;A0A8I6ABC0;Q63128;A6KIN5;A6KIN6;Q6PLD8	A0A5P8DHK4_RAT;A0A5P8DHN0_RAT;A0A8I5ZJB9_RAT;A0A8I6ABC0_RAT	Syne1	13881.4	33039.3	23761.6	13881.4	33039.3	23875.5		AAQEGLEEKGDPEELLRK	AAQEGLEEKGDPEELLRK	AAQEGLEEKGDPEELLRK3	3	0.00147229	0.0599857	0.000163258	0.000536769	0.00039968	0.000245098	0.000440723	0	0	881.942	2054.08	1080.1		3312.88	0.83026	7.40295	7.34962	7.45628	17.1511	7.10829	19.5543		0	0	0.654062	2705.09	1.52394	0.428298	1	0.427091	0.962995	0	-10000000	344.012;291.011;304.01;81.003;168.006;284.01;39.0015;223.007;160.005;233.007;1839.07;118.004;	344.012;291.011;246.919;52.5623;168.006;190.626;39.0015;203.96;157.292;183.07;1745.11;118.004;	0.895632;0.953483;0.593955;0.500432;0.89214;0.585801;0.51816;0.73963;0.734062;0.672588;0.783353;0.7408;	9150	0.427091	0	0	0	0.940014	1	0.968182	0.952702	0.961677	0.958662
Sample-GL3-Chip_run-696_60 SPD_1-23-2024	A0A5P8DHK4;A0A5P8DHN0;A0A8I5ZJB9;A0A8I6ABC0	A0A5P8DHK4;A0A5P8DHN0;A0A8I5ZJB9;A0A8I6ABC0;Q63128;A6KIN5;A6KIN6;Q6PLD8	A0A5P8DHK4_RAT;A0A5P8DHN0_RAT;A0A8I5ZJB9_RAT;A0A8I6ABC0_RAT	Syne1	17088.5	39319.5	25899.2	17088.5	39319.5	26042		AAQEGLEEKGDPEELLRK	AAQEGLEEKGDPEELLRK	AAQEGLEEKGDPEELLRK3	3	0.000143871	0.00840508	0.000163258	0.00077101	0.000443853	0.000245098	0.000518135	0	0	676.817	1574.11	791.005		3413.92	0.757808	7.22573	7.17238	7.27906	17.1511	6.84394	20.1082		0	0	0.819005	2921.1	2.38415	0.713867	1	0	0.994818	0	-10000000	268.01;424.015;199.007;155.004;177.006;269.008;119.004;329.011;113.004;62.0023;1307.05;96.003;	242.075;241.355;193.388;155.004;143.95;175.874;17.9979;262.313;87.7925;31.4809;1049.41;36.5544;	0.868639;0.567982;0.855984;0.980067;0.791365;0.687202;0.311482;0.86245;0.649359;0.417604;0.859188;0.407298;	8930	0	0	0	0	0.991595	1	0.971354	0.952702	0.962955	0.959929
Sample-ML1-Chip_run-697_60 SPD_1-23-2024	A0A5P8DHK4;A0A5P8DHN0;A0A8I5ZJB9;A0A8I6ABC0	A0A5P8DHK4;A0A5P8DHN0;A0A8I5ZJB9;A0A8I6ABC0;Q63128;A6KIN5;A6KIN6;Q6PLD8	A0A5P8DHK4_RAT;A0A5P8DHN0_RAT;A0A8I5ZJB9_RAT;A0A8I6ABC0_RAT	Syne1	11880.3	21962	20466.3	11880.3	21962	20814.9		AAQEGLEEKGDPEELLRK	AAQEGLEEKGDPEELLRK	AAQEGLEEKGDPEELLRK3	3	0.00327869	0.142063	0.000163258	0.000637349	0.000473709	0.000245098	0.000523286	0	0	1176.2	2383.56	1480.52		3478	0.842578	7.08478	7.03147	7.13809	17.1511	6.759	19.8781		0	0	0.855621	2763.09	2.93461	0.519872	1	0.640708	0.9151	0	-10000000	294.009;685.023;328.01;24.0007;106.004;708.024;173.006;377.014;112.003;107.003;942.03;31.0007;	284.051;564.134;328.01;24.0007;16.9889;381.521;126.026;120.847;0;67.0831;591.372;12.1626;	0.860246;0.830776;0.847574;0.754149;0.365814;0.483345;0.694321;0.485229;0.074485;0.644368;0.693119;0.47949;	8754	0.640708	0	0	0	0	1	0.98	0.952702	0.964204	0.966028
Sample-ML3-Chip_run-699_60 SPD_1-23-2024	A0A5P8DHK4;A0A5P8DHN0;A0A8I5ZJB9;A0A8I6ABC0	A0A5P8DHK4;A0A5P8DHN0;A0A8I5ZJB9;A0A8I6ABC0;Q63128;A6KIN5;A6KIN6;Q6PLD8	A0A5P8DHK4_RAT;A0A5P8DHN0_RAT;A0A8I5ZJB9_RAT;A0A8I6ABC0_RAT	Syne1	13327.4	20610	19960.5	13327.4	20610	20094.6		AAQEGLEEKGDPEELLRK	AAQEGLEEKGDPEELLRK	AAQEGLEEKGDPEELLRK3	3	0.00933795	0.313863	0.000163258	0.000562746	0.000457875	0.000245098	0.000505306	0	0	1386.14	2125.1	1483.02		3202.29	0.83069	7.29691	7.24357	7.35023	17.1511	6.96521	19.8555		0	0	0.834997	2993.09	2.17468	0.532961	0.976647	0	0.828516	0	-10000000	330.013;770.023;345.012;39.0015;218.008;293.01;37.0015;245.009;72.0022;83.0022;934.029;97.0037;	330.013;717.051;339.074;39.0015;165.276;226.505;0;119.619;0;55.8175;893.035;0;	0.949342;0.763447;0.857409;0.634718;0.778167;0.693145;0.214903;0.553384;0.188171;0.562441;0.913465;0.263315;	9018	0	0	0	0	0	1	0.980795	0.952702	0.965101	0.966424
Sample-Pink2_run-1070_60 SPD_2-20-2024	A0A5P8DHK4;A0A5P8DHN0;A0A8I5ZJB9;A0A8I6ABC0	A0A5P8DHK4;A0A5P8DHN0;A0A8I5ZJB9;A0A8I6ABC0;Q63128;A6KIN5;A6KIN6;Q6PLD8	A0A5P8DHK4_RAT;A0A5P8DHN0_RAT;A0A8I5ZJB9_RAT;A0A8I6ABC0_RAT	Syne1	31752	15820.3	14448.9	31752	15820.3	14640.2		AAQEGLEEKGDPEELLRK	AAQEGLEEKGDPEELLRK	AAQEGLEEKGDPEELLRK3	3	0.000132275	0.000136386	0.000163258	0.000463177	0.000320924	0.000245098	0.000355366	0	0	3961.51	2151.36	3600.8		3624.1	0.935061	7.75894	7.70559	7.81225	17.1511	7.47364	19.6049		0	0	0.749982	3987.13	3.75627	0.623763	1	0.495028	0.999906	0	-10000000	1480.04;1778.06;723.024;551.02;712.022;699.023;196.007;1680.06;541.018;388.014;4090.15;640.024;	1460.43;1778.06;723.024;549.869;623.623;697.05;188.843;1680.06;461.639;370.912;3611.44;553.603;	0.906317;0.993395;0.849666;0.952673;0.797844;0.925493;0.722273;0.852732;0.796607;0.947015;0.838594;0.832728;	9590	0.495028	0	0	0	0.999864	1	0.981146	0.952702	0.966605	0.96514
Sample-Pink3_run-1071_60 SPD_2-20-2024	A0A5P8DHK4;A0A5P8DHN0;A0A8I5ZJB9;A0A8I6ABC0	A0A5P8DHK4;A0A5P8DHN0;A0A8I5ZJB9;A0A8I6ABC0;Q63128;A6KIN5;A6KIN6;Q6PLD8	A0A5P8DHK4_RAT;A0A5P8DHN0_RAT;A0A8I5ZJB9_RAT;A0A8I6ABC0_RAT	Syne1	16421.5	11541.7	13482.8	16421.5	11541.7	13679.8		AAQEGLEEKGDPEELLRK	AAQEGLEEKGDPEELLRK	AAQEGLEEKGDPEELLRK3	3	0.000551657	0.00890632	0.000163258	0.000521376	0.000362056	0.000245098	0.00040032	0	0	3277.96	2048.73	2731.04		3393.53	0.84617	7.66942	7.61611	7.72273	17.1511	7.35655	19.897		0	0	0.48181	4073.13	2.56901	0.637406	1	0.323625	0.993919	0	-10000000	1010.04;2048.06;515.016;429.016;835.025;686.023;130.004;1188.04;327.012;393.015;3155.1;593.019;	1008.39;1754.56;515.016;370.416;681.741;626.474;56.1437;976.566;253.676;288.471;2767.73;451.351;	0.882952;0.799973;0.93154;0.760691;0.806964;0.919287;0.49728;0.771232;0.809923;0.694175;0.879595;0.694556;	9480	0.323625	0	0	0	0.991094	1	0.974886	0.952702	0.965602	0.9609
Sample-Purple2_run-1055_60 SPD_2-20-2024	A0A5P8DHK4;A0A5P8DHN0;A0A8I5ZJB9;A0A8I6ABC0	A0A5P8DHK4;A0A5P8DHN0;A0A8I5ZJB9;A0A8I6ABC0;Q63128;A6KIN5;A6KIN6;Q6PLD8	A0A5P8DHK4_RAT;A0A5P8DHN0_RAT;A0A8I5ZJB9_RAT;A0A8I6ABC0_RAT	Syne1	21549.6	17550.2	15732.2	21549.6	17550.2	15974.5		AAQEGLEEKGDPEELLRK	AAQEGLEEKGDPEELLRK	AAQEGLEEKGDPEELLRK3	3	0.0047472	0.183994	0.000163258	0.000508906	0.000402739	0.000245098	0.000445236	0	0	2857.86	2211.52	2651.61		4585.51	0.725942	7.68736	7.63405	7.74068	17.1511	7.37606	19.8279		0	0	0.835111	4942.17	2.08672	0.605999	1	0.0253772	0.889444	0	-10000000	1584.05;1702.06;785.021;368.013;1092.04;671.022;292.009;857.033;399.015;197.008;2431.09;389.013;	1114.04;958.797;785.021;368.013;650.023;506.96;0;723.027;301.012;114.027;1781.33;223.185;	0.70621;0.645247;0.852504;0.932492;0.649625;0.821363;0.36261;0.907407;0.860436;0.608744;0.764358;0.606525;	9502	0.0253772	0	0	0	0	1	0.9675	0.952702	0.962746	0.95691
Sample-Purple3_run-1056_60 SPD_2-20-2024	A0A5P8DHK4;A0A5P8DHN0;A0A8I5ZJB9;A0A8I6ABC0	A0A5P8DHK4;A0A5P8DHN0;A0A8I5ZJB9;A0A8I6ABC0;Q63128;A6KIN5;A6KIN6;Q6PLD8	A0A5P8DHK4_RAT;A0A5P8DHN0_RAT;A0A8I5ZJB9_RAT;A0A8I6ABC0_RAT	Syne1	17386.6	16486.5	15451.6	17386.6	16486.5	15671.2		AAQEGLEEKGDPEELLRK	AAQEGLEEKGDPEELLRK	AAQEGLEEKGDPEELLRK3	3	0.000476538	0.0143934	0.000163258	0.000471698	0.000371333	0.000245098	0.00040404	0	0	2333.32	2102.33	2225.3		3725.28	0.948433	7.65092	7.5976	7.70423	17.1511	7.33522	19.7144		0	0	0.842073	3906.11	2.38368	0.418558	1	0.6842	0.990262	0	-10000000	683.024;1338.05;338.011;363.012;418.014;570.02;231.007;741.028;313.01;357.012;2420.07;504.016;	683.024;1338.05;312.252;328.836;323.633;567.931;0;610.502;313.01;209.828;1889.21;504.016;	0.980886;0.991748;0.69183;0.847185;0.685523;0.902432;0.35154;0.790631;0.870122;0.600433;0.784766;0.857997;	9458	0.6842	0	0	0	0.985607	1	0.967292	0.952702	0.960792	0.958328
Sample-Red1_run-1057_60 SPD_2-20-2024	A0A5P8DHK4;A0A5P8DHN0;A0A8I5ZJB9;A0A8I6ABC0	A0A5P8DHK4;A0A5P8DHN0;A0A8I5ZJB9;A0A8I6ABC0;Q63128;A6KIN5;A6KIN6;Q6PLD8	A0A5P8DHK4_RAT;A0A5P8DHN0_RAT;A0A8I5ZJB9_RAT;A0A8I6ABC0_RAT	Syne1	9440.27	10041.8	18476.6	9440.27	10041.8	18634.9		AAQEGLEEKGDPEELLRK	AAQEGLEEKGDPEELLRK	AAQEGLEEKGDPEELLRK3	3	0.000451875	0.00137891	0.000163258	0.0509928	0.000466636	0.000245098	0.000518403	0	0	2053.17	2006.83	1818.78		3959.81	0.855533	7.70282	7.64951	7.75614	17.1511	7.4027	19.8227		0	0	0.843609	4470.14	2.47272	0.630503	1	0.665472	0.999088	0	-10000000	777.027;738.024;632.024;481.017;664.022;541.016;438.014;689.021;389.012;156.005;1518.04;647.021;	683.126;738.024;632.024;479.639;595.928;539.428;380.108;539.315;204.992;126.854;399.484;618.541;	0.70354;0.937955;0.923569;0.867939;0.904885;0.858743;0.795252;0.751121;0.537673;0.678417;0.422181;0.84931;	9524	0.665472	0	0	0	0.998621	1	0.970909	0.952702	0.956803	0.964898
Sample-Red2_run-1058_60 SPD_2-20-2024	A0A5P8DHK4;A0A5P8DHN0;A0A8I5ZJB9;A0A8I6ABC0	A0A5P8DHK4;A0A5P8DHN0;A0A8I5ZJB9;A0A8I6ABC0;Q63128;A6KIN5;A6KIN6;Q6PLD8	A0A5P8DHK4_RAT;A0A5P8DHN0_RAT;A0A8I5ZJB9_RAT;A0A8I6ABC0_RAT	Syne1	18973.5	12280.5	13935.7	18973.5	12280.5	13702.3		AAQEGLEEKGDPEELLRK	AAQEGLEEKGDPEELLRK	AAQEGLEEKGDPEELLRK3	3	6.30597e-05	0.000184323	0.000163258	0.000545256	0.000381243	0.000245098	0.000423191	0	0	3768.14	2341.64	3368.81		5414.38	0.910954	7.66914	7.61583	7.72245	17.1511	7.38206	19.6877		0	0	0.902929	6056.18	2.92774	0.584348	1	0.713741	0.999871	0	-10000000	1335.04;1522.05;1059.04;522.017;654.023;781.026;392.011;1121.04;541.016;396.016;2682.08;840.03;	1275.23;1433.87;1059.04;401.889;646.234;664.568;347.397;1020.83;438.937;369.735;2331.82;804.768;	0.934222;0.846477;0.970235;0.765484;0.895901;0.840398;0.696457;0.853451;0.786812;0.892206;0.827144;0.83457;	9480	0.713741	0	0	0	0.999816	1	0.971771	0.952702	0.962801	0.95954
Sample-Red3_run-1059_60 SPD_2-20-2024	A0A5P8DHK4;A0A5P8DHN0;A0A8I5ZJB9;A0A8I6ABC0	A0A5P8DHK4;A0A5P8DHN0;A0A8I5ZJB9;A0A8I6ABC0;Q63128;A6KIN5;A6KIN6;Q6PLD8	A0A5P8DHK4_RAT;A0A5P8DHN0_RAT;A0A8I5ZJB9_RAT;A0A8I6ABC0_RAT	Syne1	42328.5	14651.9	10564.5	42328.5	14651.9	10656		AAQEGLEEKGDPEELLRK	AAQEGLEEKGDPEELLRK	AAQEGLEEKGDPEELLRK3	3	0.000123671	6.18783e-05	0.000163258	0.000520021	0.000398565	0.000245098	0.00043554	0	0	5000.16	1982.7	4167.98		5473.38	0.972736	7.52666	7.47334	7.57997	17.1511	7.246	19.665		0	0	0.870055	6566.21	4.06847	0.686704	1	0.761663	0.999956	0	-10000000	1474.05;2055.07;1471.05;1090.04;1189.04;384.013;767.024;781.025;451.012;655.02;2861.1;1511.05;	1474.05;2055.07;1471.05;966.293;1189.04;273.291;613.282;661.632;451.012;504.375;2267.67;1210.34;	0.951354;0.983757;0.978764;0.786418;0.96763;0.723106;0.789112;0.800594;0.890232;0.723492;0.79792;0.777483;	9304	0.761663	0	0	0	0.999876	1	0.981562	0.952702	0.968227	0.963981
Sample-Brown3_run-1074_60 SPD_2-20-2024	Q5U301	Q5U301;A0A8I5Y1X4;A0A8I6A5A3;A0A8I6AAB5;A0A8I6ACD4;A0A8I6ADB4;A0A8I6G255;A6KDT2;A6KDT4;A6KDT7;F1LPQ9	AKAP2_RAT	Akap2	26959.8	16087.2	12539.3	26959.8	16087.2	20420.2		AAQEREEELK	AAQEREEELK	AAQEREEELK2	2	0.00779441	0.278111	0.0614079	0.000486855	0.000334784	0.000245098	0.000370645	0	0	186.006	122.807	150.938		979.469	0.816497	2.18948	2.13617	2.2428	-38.7585	2.37291	-41.275		0	0	0.71024	1207.04	2.17551	0.429193	1	2.93418	0.832143	0	-10000000	95.0027;38.0014;79.0027;42.0014;27.0007;48.0014;84.0027;0;84.0027;28.0007;0;0;	60.0014;38.0014;79.0027;42.0014;27.0007;9.00025;84.0027;0;15.7505;0;0;0;	0.70527;0.816497;0.816497;0.816497;0.816497;0.408248;0.816497;0;0.408248;0;0;0;	2698	2.93418	0	0	0	0	1	0.945	0.971878	0.985107	0.933262
Sample-Red3_run-1059_60 SPD_2-20-2024	A0A0G2K3D9;A6J0V8	A0A0G2K3D9;A6J0V8	A0A0G2K3D9_RAT;A6J0V8_RAT	RGD1566191_predicted;Tmem132b	19565.4	8285.24	8498.51	19565.4	8285.24	8498.51		AAQEWFQHGTPVGHK	AAQEWFQHGTPVGHK	AAQEWFQHGTPVGHK3	3	0.000359475	0.00190744	0.000763917	1	0.000398565	0.000245098	0.00043554	0	0	4632.12	1685.9	3544.05		3760.58	0.94765	5.79567	5.74236	5.84899	2.40417	5.62124	4.21064		0	0	0.892524	4915.13	3.77741	0.584804	1	0	0.998635	0	-10000000	1710.04;1915.05;1935.05;510.012;2286.05;1007.03;655.018;471.011;263.007;150.004;612.016;236.007;	1710.04;1915.05;1534.43;49.9867;1714.84;1007.03;642.608;314.099;95.0899;0;537.402;212.694;	0.939554;0.96776;0.742839;0.335119;0.687429;0.923155;0.767809;0.62079;0.436166;0.344023;0.803331;0.799159;	7162	0	0	0	0	0.998093	1	0.855227	0.852548	0.862338	0.849813
Sample-GL3-Chip_run-696_60 SPD_1-23-2024	A0A8I6A6N4;A6HZ96;D3ZG88	A0A8I6A6N4;A6HZ96;D3ZG88	A0A8I6A6N4_RAT;A6HZ96_RAT;D3ZG88_RAT	Mtvr2;Znrd2	4931.13	10030.2	11171	4931.13	10030.2	11171		AAQGPPLPAAPPNADVVASTQTALLQK	AAQGPPLPAAPPNADVVASTQTALLQK	AAQGPPLPAAPPNADVVASTQTALLQK3	3	0.000565109	0.0250784	0.000392069	1	0.00129744	0.000764234	0.00113723	0	0	1725.08	3549.02	1783.41		2465.74	0.921844	14.1203	14.067	14.1736	64.6653	13.2467	72.3352		0	0	0.632485	2385.09	1.2262	0.61515	1	0.454819	0.984695	0	-10000000	807.039;11162.4;294.013;624.031;263.011;94.0039;128.006;121.004;254.012;133.006;241.011;250.011;	807.039;9705.66;294.013;624.031;263.011;45.8721;115.592;121.004;248.711;133.006;241.011;238.06;	0.927854;0.803712;0.957322;0.897357;0.85484;0.581721;0.68492;0.724367;0.81202;0.811537;0.861132;0.781934;	17465	0.454819	0	0	0	0.974922	1	1.11542	1.11063	1.12137	1.1011
Sample-Green3_run-1062_60 SPD_2-20-2024	A0A8I6A6N4;A6HZ96;D3ZG88	A0A8I6A6N4;A6HZ96;D3ZG88	A0A8I6A6N4_RAT;A6HZ96_RAT;D3ZG88_RAT	Mtvr2;Znrd2	19670.3	14851.8	11855.4	19670.3	14851.8	11855.4		AAQGPPLPAAPPNADVVASTQTALLQK	AAQGPPLPAAPPNADVVASTQTALLQK	AAQGPPLPAAPPNADVVASTQTALLQK3	3	0.00512083	0.182266	0.000392069	1	0.0013986	0.000764234	0.00150565	0	0	6203.16	3782.49	5050.92		2944.48	0.918388	14.5449	14.4916	14.5983	64.6653	13.7121	71.8168		0	0	0.718645	3616.18	2.16313	0.53562	1	0.714785	0.889729	0	-10000000	2904.12;133142;1102.04;2289.11;928.038;576.026;509.023;1191.05;422.017;461.018;614.027;842.038;	2812.01;133142;1102.04;2289.11;928.038;529.136;440.908;1191.05;422.017;461.018;614.027;740.218;	0.885362;0.923327;0.996246;0.921474;0.928173;0.838564;0.726674;0.973336;0.853507;0.81605;0.833009;0.811692;	17993	0.714785	0	0	0	0	1	1.13302	1.11063	1.12024	1.1219
Sample-ML1-Chip_run-697_60 SPD_1-23-2024	A0A8I6A6N4;A6HZ96;D3ZG88	A0A8I6A6N4;A6HZ96;D3ZG88	A0A8I6A6N4_RAT;A6HZ96_RAT;D3ZG88_RAT	Mtvr2;Znrd2	1253.57	2184.63	7301.89	1253.57	2184.63	7301.89		AAQGPPLPAAPPNADVVASTQTALLQK	AAQGPPLPAAPPNADVVASTQTALLQK	AAQGPPLPAAPPNADVVASTQTALLQK3	3	0.00309917	0.131156	0.000392069	1	0.00325978	0.000764234	0.00222841	0	0	1253.57	2184.63	1356.95		3164.23	0.862565	14.0149	13.9616	14.0682	64.6653	13.1332	72.475		0	0	0.89472	2923.14	2.66784	0.439467	1	0.269232	0.921105	0	-10000000	866.039;10912.4;143.008;577.025;369.016;144.007;84.0037;105.005;162.008;149.006;421.018;38.0019;	780.035;7208.87;127.999;345.532;297.013;144.007;59.0295;3.73779;61.7398;83.9186;301.989;38.0019;	0.950375;0.776329;0.851925;0.668274;0.839188;0.93785;0.581832;0.203782;0.479738;0.637393;0.750112;0.635021;	17333	0.269232	0	0	0	0	1	1.1292	1.11063	1.12305	1.11396
Sample-Pink2_run-1070_60 SPD_2-20-2024	A0A8I6A6N4;A6HZ96;D3ZG88	A0A8I6A6N4;A6HZ96;D3ZG88	A0A8I6A6N4_RAT;A6HZ96_RAT;D3ZG88_RAT	Mtvr2;Znrd2	22193.6	13375.7	9774.56	22193.6	13375.7	9774.56		AAQGPPLPAAPPNADVVASTQTALLQK	AAQGPPLPAAPPNADVVASTQTALLQK	AAQGPPLPAAPPNADVVASTQTALLQK3	3	0.000984413	0.0215514	0.000392069	1	0.00110278	0.000764234	0.00118231	0	0	5436.23	2767.95	4632.81		3962.09	0.97165	14.5992	14.5458	14.6525	64.6653	13.7746	71.5681		0	0	0.767574	4649.2	2.1242	0.536841	1	0	0.985317	0	-10000000	1934.08;174595;1339.06;2163.08;1031.04;640.025;662.029;1948.08;655.03;424.017;841.035;1123.04;	1934.08;174595;1339.07;2163.08;1031.04;640.025;662.029;1948.08;655.03;424.017;752.887;1123.04;	0.962826;0.980309;0.964548;0.983935;0.883104;0.975479;0.922486;0.845301;0.920944;0.778847;0.86339;0.95912;	18059	0	0	0	0	0.978449	1	1.12177	1.11063	1.12454	1.10477
Sample-Purple2_run-1055_60 SPD_2-20-2024	A0A8I6A6N4;A6HZ96;D3ZG88	A0A8I6A6N4;A6HZ96;D3ZG88	A0A8I6A6N4_RAT;A6HZ96_RAT;D3ZG88_RAT	Mtvr2;Znrd2	21992.6	18704.5	13060	21992.6	18704.5	13060		AAQGPPLPAAPPNADVVASTQTALLQK	AAQGPPLPAAPPNADVVASTQTALLQK	AAQGPPLPAAPPNADVVASTQTALLQK3	3	0.00726171	0.272907	0.000392069	1	0.0010433	0.000764234	0.00110041	0	0	3796.17	3472.89	4163.99		4465.62	0.934999	14.5277	14.4743	14.581	64.6653	13.7507	71.3633		0	0	0.892487	4071.16	2.39704	0.525633	1	0.118832	0.844335	0	-10000000	1141.05;98467.3;756.033;1899.09;672.028;373.018;733.029;775.034;395.017;363.016;583.024;503.023;	1141.05;98467.3;756.033;1899.09;607.984;373.018;733.029;775.034;377.771;363.016;583.024;363.793;	0.921249;0.931661;0.995133;0.91932;0.794019;0.843336;0.901334;0.951856;0.860356;0.964542;0.875776;0.696897;	17971	0.118832	0	0	0	0	1	1.11021	1.11063	1.11979	1.09674
Sample-Purple3_run-1056_60 SPD_2-20-2024	A0A8I6A6N4;A6HZ96;D3ZG88	A0A8I6A6N4;A6HZ96;D3ZG88	A0A8I6A6N4_RAT;A6HZ96_RAT;D3ZG88_RAT	Mtvr2;Znrd2	19376.5	17341.9	11870.8	19376.5	17341.9	11870.8		AAQGPPLPAAPPNADVVASTQTALLQK	AAQGPPLPAAPPNADVVASTQTALLQK	AAQGPPLPAAPPNADVVASTQTALLQK3	3	0.00114388	0.0502391	0.000392069	1	0.000755858	0.000764234	0.000797236	0	0	3619.16	3619.01	3830.69		4046.62	0.957603	14.5267	14.4734	14.58	64.6653	13.7032	71.6738		0	0	0.877281	3823.16	2.008	0.405664	1	0	0.966814	0	-10000000	1377.07;89027.9;581.024;1661.07;764.032;424.018;305.011;943.048;626.024;406.016;702.032;951.046;	1377.07;89027.9;581.024;1661.07;764.032;424.018;305.011;943.048;594.938;406.016;702.032;928.323;	0.931119;0.908464;0.913446;0.995006;0.948372;0.754253;0.832537;0.886719;0.857859;0.951148;0.961973;0.830868;	17971	0	0	0	0	0.949761	1	1.11656	1.11063	1.11846	1.10644
Sample-Red1_run-1057_60 SPD_2-20-2024	A0A8I6A6N4;A6HZ96;D3ZG88	A0A8I6A6N4;A6HZ96;D3ZG88	A0A8I6A6N4_RAT;A6HZ96_RAT;D3ZG88_RAT	Mtvr2;Znrd2	21577.6	19945.4	12652.2	21577.6	19945.4	12652.2		AAQGPPLPAAPPNADVVASTQTALLQK	AAQGPPLPAAPPNADVVASTQTALLQK	AAQGPPLPAAPPNADVVASTQTALLQK3	3	0.000651652	0.00887349	0.000392069	1	0.00104094	0.000764234	0.00111899	0	0	3374.68	3554.26	3221.2		3279.89	0.94971	14.6142	14.5609	14.6676	64.6653	13.8192	71.6516		0	0	0.836341	3436.16	2.67308	0.517029	1	0.448833	0.994163	0	-10000000	1155.05;54380.1;779.032;1500.06;602.023;593.027;262.011;1088.05;566.023;613.026;877.042;457.021;	1095.58;54380.1;779.032;1500.06;602.023;593.027;262.011;1081.35;566.023;613.026;812.992;457.021;	0.907867;0.894496;0.99417;0.95718;0.908889;0.928009;0.855928;0.87768;0.878514;0.929888;0.785602;0.900366;	18081	0.448833	0	0	0	0.991127	1	1.12063	1.11063	1.11452	1.11414
Sample-Red2_run-1058_60 SPD_2-20-2024	A0A8I6A6N4;A6HZ96;D3ZG88	A0A8I6A6N4;A6HZ96;D3ZG88	A0A8I6A6N4_RAT;A6HZ96_RAT;D3ZG88_RAT	Mtvr2;Znrd2	27862.8	18011	13390.3	27862.8	18011	13390.3		AAQGPPLPAAPPNADVVASTQTALLQK	AAQGPPLPAAPPNADVVASTQTALLQK	AAQGPPLPAAPPNADVVASTQTALLQK3	3	0.00126044	0.0460487	0.000392069	1	0.00064	0.000764234	0.000676819	0	0	6173.24	3820.68	5496.63		4559	0.954047	14.545	14.4917	14.5983	64.6653	13.6705	71.8919		0	0	0.935413	5120.2	2.03311	0.416329	1	0.278603	0.968806	0	-10000000	2005.08;88083.8;1480.06;2688.11;1137.05;469.023;421.016;1150.06;827.04;437.019;1355.05;1106.04;	2005.08;88083.8;1480.06;2688.11;1137.05;469.023;421.016;1150.06;827.04;437.019;1355.05;1106.04;	0.971007;0.758969;0.870772;0.987247;0.960315;0.884428;0.737975;0.941469;0.975507;0.950416;0.955212;0.855223;	17993	0.278603	0	0	0	0.953951	1	1.12302	1.11063	1.121	1.10958
Sample-Red3_run-1059_60 SPD_2-20-2024	A0A8I6A6N4;A6HZ96;D3ZG88	A0A8I6A6N4;A6HZ96;D3ZG88	A0A8I6A6N4_RAT;A6HZ96_RAT;D3ZG88_RAT	Mtvr2;Znrd2	28325.7	10939.4	10522.1	28325.7	10939.4	10522.1		AAQGPPLPAAPPNADVVASTQTALLQK	AAQGPPLPAAPPNADVVASTQTALLQK	AAQGPPLPAAPPNADVVASTQTALLQK3	3	0.000207469	0.000643004	0.000392069	1	0.00104085	0.000764234	0.00115009	0	0	8098.37	3209.9	6747.74		6068.61	0.943186	14.5091	14.4558	14.5624	64.6653	13.58	72.0016		0	0	0.901332	7283.31	3.77273	0.691553	1	0.644427	0.999539	0	-10000000	2410.12;61136;1732.08;4032.19;1575.07;952.04;903.04;1360.05;628.029;692.029;1077.05;1699.07;	2410.12;38450.6;1656.07;4032.19;1575.07;952.04;903.04;1354.83;617.756;692.029;832.682;1666.95;	0.941595;0.684743;0.888715;0.966509;0.978755;0.841675;0.963199;0.950495;0.946675;0.880187;0.748119;0.860199;	17949	0.644427	0	0	0	0.999357	1	1.1299	1.11063	1.12428	1.11424
Sample-WhiteGreen1_run-1063_60 SPD_2-20-2024	A0A8I6A6N4;A6HZ96;D3ZG88	A0A8I6A6N4;A6HZ96;D3ZG88	A0A8I6A6N4_RAT;A6HZ96_RAT;D3ZG88_RAT	Mtvr2;Znrd2	8130.36	5938.15	19847.7	8130.36	5938.15	19847.7		AAQGPPLPAAPPNADVVASTQTALLQK	AAQGPPLPAAPPNADVVASTQTALLQK	AAQGPPLPAAPPNADVVASTQTALLQK3	3	0.00220687	0.0672251	0.000392069	1	0.0145611	0.000764234	0.0154381	0	0	8130.36	5938.15	5850.37		2956.14	0.924838	14.4908	14.4375	14.5441	64.6653	13.641	71.9241		0	0	0.851976	4108.21	2.7814	0.411415	1	0.73471	0.956527	0	-10000000	5504.25;117772;972.038;1654.07;911.033;729.035;526.023;602.025;358.019;615.029;833.034;785.032;	5504.25;105570;972.038;1654.07;911.033;729.035;526.023;602.025;358.019;615.029;798.473;694.789;	0.932282;0.79957;0.919241;0.903357;0.905547;0.841449;0.861766;0.95708;0.827064;0.899279;0.91524;0.743082;	17927	0.73471	0	0	0	0.932775	1	1.13302	1.11063	1.12191	1.12011
Sample-WM3-Chip_run-702_60 SPD_1-23-2024	A0A8I6A6N4;A6HZ96;D3ZG88	A0A8I6A6N4;A6HZ96;D3ZG88	A0A8I6A6N4_RAT;A6HZ96_RAT;D3ZG88_RAT	Mtvr2;Znrd2	1817.61	4253.02	10107.4	1817.61	4253.02	10107.4		AAQGPPLPAAPPNADVVASTQTALLQK	AAQGPPLPAAPPNADVVASTQTALLQK	AAQGPPLPAAPPNADVVASTQTALLQK3	3	0.00118483	0.0279129	0.000392069	1	0.0022089	0.000764234	0.00200803	0	0	1760.68	3428.02	1645.23		2197.88	0.806714	14.0127	13.9594	14.066	64.6653	13.108	72.7148		0	0	0.930106	2352.11	1.99949	0.640841	1	0.270774	0.98251	0	-10000000	1071.05;5263.24;286.011;670.03;190.007;98.0047;148.007;953.046;148.007;165.008;416.019;140.007;	857.999;4634.41;286.011;616.671;172.778;77.2593;99.2123;953.046;142.04;165.008;353.945;104.032;	0.730404;0.841008;0.966935;0.838577;0.861549;0.692238;0.648809;0.976869;0.860509;0.785122;0.77566;0.649464;	17333	0.270774	0	0	0	0.972087	1	1.12927	1.11063	1.11898	1.11901
Sample-GL1-Chip_run-694_60 SPD_1-23-2024	D4A9X1;M0R517	A6JSL2;D4A9X1;M0R517	D4A9X1_RAT;M0R517_RAT	Lrrc74b	370.302	922.805	922.461	370.302	922.805	922.461		AAQHLAALLLR	AAQHLAALLLR	AAQHLAALLLR2	2	0.00162153	0.0358148	5.41038e-05	1	0.00871514	0.000808734	0.00914316	0	0	370.302	922.805	401.554		2103.79	0.763157	9.99311	9.93979	10.0464	45.4582	10.6596	40.5048		0	0	0.906135	1940.06	3.04231	0.557894	0.973144	0.271613	0.978232	0	-10000000	96.0037;228.008;133.004;113.004;31.0007;0;176.006;33.0015;126.004;61.0014;239.007;77.0022;	74.3378;182.96;44.0015;113.004;0;0;39.4971;0;33.7404;0;128.559;31.5448;	0.6578;0.67247;0.39214;0.979293;0.115395;0;0.360555;0.115395;0.368821;0.104423;0.614776;0.461414;	12356	0.271613	0	0	0	0.964185	1	0.985937	0.965779	0.975715	0.974144
Sample-GL2-Chip_run-695_60 SPD_1-23-2024	D4A9X1;M0R517	A6JSL2;D4A9X1;M0R517	D4A9X1_RAT;M0R517_RAT	Lrrc74b	771.556	1521.04	1641.56	771.556	1521.04	1641.56		AAQHLAALLLR	AAQHLAALLLR	AAQHLAALLLR2	2	0.00010929	0.00294332	5.41038e-05	0.0099278	0.000851547	0.000808734	0.000892326	0	0	771.556	1521.04	799.81		2022.51	0.832741	10.0637	10.0103	10.117	45.4582	10.7133	40.577		0	0	0.919915	1951.07	2.50772	0.403727	0.98069	0.534546	0.998118	0	-10000000	514.017;215.007;214.007;122.004;135.006;29.0007;365.013;131.004;123.003;0;454.013;112.004;	487.273;215.007;212.456;69.2763;95.5347;29.0007;327.248;131.004;66.0168;0;311.432;81.1202;	0.821184;0.954208;0.802057;0.537044;0.557938;0.545831;0.825939;0.812243;0.482619;0;0.621427;0.572362;	12444	0.534546	0	0	0	0.997057	1	0.985104	0.965779	0.975516	0.97246
Sample-GL3-Chip_run-696_60 SPD_1-23-2024	D4A9X1;M0R517	A6JSL2;D4A9X1;M0R517	D4A9X1_RAT;M0R517_RAT	Lrrc74b	874.028	1890.7	1753.67	874.028	1890.7	1753.67		AAQHLAALLLR	AAQHLAALLLR	AAQHLAALLLR2	2	5.41038e-05	0.00036381	5.41038e-05	0.00105374	0.000841751	0.000808734	0.000881575	0	0	874.028	1890.7	950.095		2180.66	0.913911	9.90425	9.85093	9.95757	45.4582	10.6125	40.4325		0	0	0.888932	2006.07	3.64117	0.508039	1	0.817884	0.999775	0	-10000000	472.015;300.009;145.006;134.005;204.008;24.0007;391.014;100.003;116.004;66.0022;615.019;151.006;	472.015;268.008;106.004;134.005;169.007;24.0007;290.452;100.003;8.10599;46.3303;420.013;101.246;	0.905383;0.948666;0.731112;0.874443;0.785608;0.687972;0.785538;0.640319;0.361571;0.566687;0.818691;0.597369;	12246	0.817884	0	0	0	0.999636	1	0.979886	0.965779	0.976033	0.967243
Sample-Green1_run-1060_60 SPD_2-20-2024	F2Z3T4	F2Z3T4;A0A8I5Y5P3;A0A8I6AKC8	MBNL2_RAT	Mbnl2	18900.4	9984.36	5412.84	18900.4	9984.36	5412.84	530.666	AAQHQANQAAVAAQAAAAAATVMTQSTAK	AAQHQANQAAVAAQAAAAAATVMTQSTAK	AAQHQANQAAVAAQAAAAAATVMTQSTAK3	3	0.000516863	0.0065684	0.000650086	0.00167154	0.00123122	0.000430108	0.00147275	0	1	675.582	508.509	666.138		1178.34	0.898637	14.1407	14.0874	14.194	64.2206	13.6725	67.9434		0	0	0.232899	1195.05	2.64132	0.569484	1	0	0.995542	3.09191	0.610815	147.009;351.017;134.007;401.02;266.013;450.024;318.018;348.016;159.007;534.031;95.0045;245.016;	141.543;184.975;51.5509;401.02;223.011;450.024;283.015;222.523;129.45;534.031;95.0045;92.8396;	0.651793;0.524942;0.596884;0.973383;0.833983;0.873811;0.833704;0.707618;0.576717;0.770929;0.536348;0.527143;	17492	0	0	0	0	0.993432	1	1.23927	1.22614	1.22786	1.22825
Sample-Green2_run-1061_60 SPD_2-20-2024	F2Z3T4	F2Z3T4;A0A8I5Y5P3;A0A8I6AKC8	MBNL2_RAT	Mbnl2	23086.6	8629.12	6427.12	23086.6	8629.12	6427.12	897.922	AAQHQANQAAVAAQAAAAAATVMTQSTAK	AAQHQANQAAVAAQAAAAAATVMTQSTAK	AAQHQANQAAVAAQAAAAAATVMTQSTAK3	3	0.000324206	0.00214822	0.000650086	0.000435161	0.00068306	0.000430108	0.00074757	0	1	2205.05	942.568	1703.72		2851.96	0.906624	14.0887	14.0354	14.142	64.2206	13.5982	68.3595		0	0	0.868823	3691.16	4.71385	0.592618	0.988726	0	0.998462	0	-10000000	712.034;452.023;441.022;869.045;962.052;568.033;514.022;736.036;468.02;1031.05;224.011;1081.05;	697.616;442.166;373.956;869.045;962.052;568.033;407.246;724.525;446.511;1031.05;123.79;1040.3;	0.93163;0.872113;0.821569;0.897315;0.948094;0.984194;0.750919;0.910107;0.788408;0.916505;0.554271;0.873669;	17426	0	0	0	0	0.997852	1	1.24352	1.22614	1.22852	1.23186
Sample-Green3_run-1062_60 SPD_2-20-2024	F2Z3T4	F2Z3T4;A0A8I5Y5P3;A0A8I6AKC8	MBNL2_RAT	Mbnl2	13352.3	11734	6049.63	13352.3	11734	6049.63	598.505	AAQHQANQAAVAAQAAAAAATVMTQSTAK	AAQHQANQAAVAAQAAAAAATVMTQSTAK	AAQHQANQAAVAAQAAAAAATVMTQSTAK3	3	0.00406337	0.151398	0.000650086	0.0213314	0.000862813	0.000430108	0.00109709	0	1	912.504	573.515	765.839		1632.47	0.805068	14.1415	14.0882	14.1948	64.2206	13.6569	68.5131		0	0	0.475441	1945.11	1.58771	0.595092	1	0	0.906661	0	-10000000	474.027;270.013;346.018;665.027;306.013;474.025;203.009;492.022;328.018;622.032;304.014;570.029;	201.193;160.019;318.716;287.775;306.013;125.981;47.3993;368.018;255.039;345.28;144.971;287.956;	0.416781;0.601112;0.921097;0.512456;0.959394;0.358069;0.370437;0.722133;0.73463;0.656889;0.552195;0.599991;	17492	0	0	0	0	0	1	1.23312	1.22614	1.2272	1.22371
Sample-ML1-Chip_run-697_60 SPD_1-23-2024	F2Z3T4	F2Z3T4;A0A8I5Y5P3;A0A8I6AKC8	MBNL2_RAT	Mbnl2	851.388	1796.59	6007.09	851.388	1796.59	6007.09	705.471	AAQHQANQAAVAAQAAAAAATVMTQSTAK	AAQHQANQAAVAAQAAAAAATVMTQSTAK	AAQHQANQAAVAAQAAAAAATVMTQSTAK3	3	0.00038055	0.00728473	0.000650086	0.00115674	0.00144217	0.000430108	0.00150921	0	1	365.019	676.015	419.899		1631.27	0.792825	13.5226	13.4693	13.5759	64.2206	13.0789	67.9907		0	0	0.494324	1418.07	2.07255	0.594881	1	0	0.995265	0	-10000000	86.0044;123.005;76.0045;212.013;183.008;250.014;133.005;148.006;280.017;294.016;174.01;234.012;	49.166;123.005;76.0045;148.009;141.006;131.131;48.6001;136.29;247.015;236.181;64.6521;234.012;	0.549422;0.951636;0.944371;0.807403;0.695837;0.638004;0.459013;0.887867;0.853423;0.877507;0.490943;0.99819;	16722	0	0	0	0	0.992715	1	1.23943	1.22614	1.23268	1.22431
Sample-ML2-Chip_run-698_60 SPD_1-23-2024	F2Z3T4	F2Z3T4;A0A8I5Y5P3;A0A8I6AKC8	MBNL2_RAT	Mbnl2	967.029	1345.15	5374.01	967.029	1345.15	5374.01	664.677	AAQHQANQAAVAAQAAAAAATVMTQSTAK	AAQHQANQAAVAAQAAAAAATVMTQSTAK	AAQHQANQAAVAAQAAAAAATVMTQSTAK3	3	0.000577868	0.0161102	0.000650086	0.00113636	0.00121729	0.000430108	0.00133824	0	1	369.498	636.924	431.412		2001.29	0.856233	13.6285	13.5751	13.6818	64.2206	13.1647	68.0342		0	0	0.953055	1714.07	2.50406	0.487319	1	0	0.989677	0	-10000000	44.0022;159.01;0;305.016;104.006;261.013;140.007;0;111.007;125.006;56.0023;94.0044;	44.0022;82.617;0;265.492;104.006;163.6;47.209;0;54.2762;100.906;0;64.1585;	0.538327;0.459341;0;0.815924;0.959131;0.680505;0.373351;0;0.48074;0.735517;0.187453;0.532394;	16854	0	0	0	0	0.98389	1	1.24771	1.22614	1.23194	1.23185
Sample-ML3-Chip_run-699_60 SPD_1-23-2024	F2Z3T4	F2Z3T4;A0A8I5Y5P3;A0A8I6AKC8	MBNL2_RAT	Mbnl2	507.057	870.713	7497.04	507.057	870.713	7497.04	908.652	AAQHQANQAAVAAQAAAAAATVMTQSTAK	AAQHQANQAAVAAQAAAAAATVMTQSTAK	AAQHQANQAAVAAQAAAAAATVMTQSTAK3	3	0.00102584	0.0233855	0.000650086	0.00601017	0.00450985	0.000430108	0.00690335	0	1	507.057	870.713	607.636		4864.36	0.903137	13.6996	13.6463	13.7529	64.2206	13.2114	68.0668		0	0	0.761774	4059.19	2.37026	0.503091	1	0	0.984813	0	-10000000	75.0034;80.0046;113.007;373.019;144.007;216.013;103.006;138.009;34.0023;412.022;0;81.0045;	37.8062;51.2637;113.007;373.019;21.0312;216.013;103.006;30.5865;11.9007;412.022;0;70.891;	0.474094;0.588096;0.957809;0.919022;0.327626;0.800992;0.929985;0.335328;0.428067;0.912439;0;0.656803;	16942	0	0	0	0	0.976614	1	1.24045	1.22614	1.23119	1.22494
Sample-Pink1_run-1069_60 SPD_2-20-2024	F2Z3T4	F2Z3T4;A0A8I5Y5P3;A0A8I6AKC8	MBNL2_RAT	Mbnl2	610.38	493.329	4247.67	610.38	493.329	4247.67	514.825	AAQHQANQAAVAAQAAAAAATVMTQSTAK	AAQHQANQAAVAAQAAAAAATVMTQSTAK	AAQHQANQAAVAAQAAAAAATVMTQSTAK3	3	0.00459509	0.160674	0.000650086	0.0219007	0.0014549	0.000430108	0.00250941	0	1	610.38	493.329	585.893		1524.38	0.777002	14.1582	14.1049	14.2115	64.2206	13.6549	68.2329		0	0	0.502368	1588.09	1.69846	0.757648	0.986221	0	0.901716	0	-10000000	144.009;237.012;302.013;296.015;211.009;382.017;286.016;331.018;313.016;730.036;354.02;324.016;	144.009;191.01;200.368;199.003;211.009;188.007;210.011;230.758;248.011;730.036;250.016;324.016;	0.736325;0.773413;0.710935;0.654614;0.955161;0.476635;0.608014;0.647942;0.712602;0.968873;0.718601;0.866029;	17514	0	0	0	0	0	1	1.23625	1.22614	1.22906	1.22502
Sample-Pink2_run-1070_60 SPD_2-20-2024	F2Z3T4	F2Z3T4;A0A8I5Y5P3;A0A8I6AKC8	MBNL2_RAT	Mbnl2	1457.44	726.688	5578.44	1457.44	726.688	5578.44	685.213	AAQHQANQAAVAAQAAAAAATVMTQSTAK	AAQHQANQAAVAAQAAAAAATVMTQSTAK	AAQHQANQAAVAAQAAAAAATVMTQSTAK3	3	0.00297204	0.120612	0.000650086	0.000902935	0.00110278	0.000430108	0.00187266	0	1	1359.47	636.527	1065.37		1986.71	0.814775	14.178	14.1247	14.2313	64.2206	13.7207	68.0455		0	0	0.771434	2535.14	2.2455	0.673252	1	0	0.923023	0	-10000000	509.027;607.032;324.017;734.039;323.018;316.016;510.026;410.02;289.016;845.041;212.009;355.018;	499.734;602.481;324.017;712.439;323.018;248.572;399.083;350.763;239;780.56;186.465;354.079;	0.818583;0.889226;0.801952;0.814788;0.827609;0.734809;0.693624;0.759843;0.639293;0.874197;0.752702;0.819923;	17536	0	0	0	0	0	1	1.24375	1.22614	1.23006	1.23009
Sample-Pink3_run-1071_60 SPD_2-20-2024	F2Z3T4	F2Z3T4;A0A8I5Y5P3;A0A8I6AKC8	MBNL2_RAT	Mbnl2	15900.4	7929.15	5580.51	15900.4	7929.15	5580.51	712.183	AAQHQANQAAVAAQAAAAAATVMTQSTAK	AAQHQANQAAVAAQAAAAAATVMTQSTAK	AAQHQANQAAVAAQAAAAAATVMTQSTAK3	3	0.000742603	0.0163206	0.000650086	0.000995025	0.000893655	0.000430108	0.000922509	0	1	861.907	682.447	909.731		2417.2	0.891789	14.1238	14.0705	14.1772	64.2206	13.6556	68.0819		0	0	0.901926	2290.13	3.18397	0.770124	1	0	0.988912	0	-10000000	158.009;428.025;224.013;380.018;319.018;245.012;425.022;481.022;506.032;594.036;447.02;370.018;	158.009;293.976;218.873;324.016;319.018;183.822;368.14;237.451;355.395;594.036;313.014;370.018;	0.745648;0.665029;0.849967;0.887937;0.924394;0.673725;0.768688;0.577217;0.607908;0.769192;0.697553;0.797636;	17470	0	0	0	0	0.983679	1	1.24375	1.22614	1.22833	1.22969
Sample-Purple1_run-1054_60 SPD_2-20-2024	F2Z3T4	F2Z3T4;A0A8I5Y5P3;A0A8I6AKC8	MBNL2_RAT	Mbnl2	7657.17	7849.47	5880.01	7657.17	7849.47	5880.01	896.617	AAQHQANQAAVAAQAAAAAATVMTQSTAK	AAQHQANQAAVAAQAAAAAATVMTQSTAK	AAQHQANQAAVAAQAAAAAATVMTQSTAK3	3	0.000952088	0.0514934	0.000650086	0.00103466	0.000680504	0.000430108	0.000906618	0	1	1108.8	807.706	861.716		1859.84	0.860742	14.2307	14.1774	14.2841	64.2206	13.78	68.1173		0	0	0.897779	2393.13	2.75367	0.634083	1	0	0.966304	0	-10000000	451.025;196.011;286.016;749.036;186.009;437.02;334.013;948.051;345.018;469.02;174.009;310.016;	409.896;170.56;239.623;749.036;120.144;437.02;244.631;948.051;345.018;394.867;174.009;266.603;	0.841029;0.787687;0.611151;0.977734;0.629163;0.968134;0.731373;0.725939;0.738635;0.789677;0.811372;0.841225;	17602	0	0	0	0	0.948507	1	1.23552	1.22614	1.22908	1.22386
Sample-Purple3_run-1056_60 SPD_2-20-2024	F2Z3T4	F2Z3T4;A0A8I5Y5P3;A0A8I6AKC8	MBNL2_RAT	Mbnl2	8690.19	9321.85	5906.9	8690.19	9321.85	5906.9	704.229	AAQHQANQAAVAAQAAAAAATVMTQSTAK	AAQHQANQAAVAAQAAAAAATVMTQSTAK	AAQHQANQAAVAAQAAAAAATVMTQSTAK3	3	0.00487083	0.203942	0.000650086	0.0169875	0.00105097	0.000430108	0.00136054	0	1	688.916	674.825	714.295		1917.21	0.813069	14.1766	14.1233	14.2299	64.2206	13.6473	68.3679		0	0	0.871674	1849.09	2.86699	0.550482	1	0	0.8777	0	-10000000	221.013;316.013;228.011;337.018;422.02;213.01;326.018;266.015;187.011;522.024;153.008;216.011;	166.469;259.974;184.009;337.018;167.89;168.392;133.172;80.7354;136.581;244.824;144.257;139.555;	0.61477;0.854696;0.856449;0.950864;0.488918;0.812113;0.448102;0.466337;0.6166;0.522013;0.703622;0.585551;	17536	0	0	0	0	0	1	1.23385	1.22614	1.22469	1.22628
Sample-Green2_run-1061_60 SPD_2-20-2024	F2Z3T4	F2Z3T4;A0A8I5Y5P3;A0A8I6AKC8	MBNL2_RAT	Mbnl2	23086.6	8629.12	6427.12	23086.6	8629.12	6427.12	897.922	AAQHQANQAAVAAQAAAAAATVM(UniMod:35)TQSTAK	AAQHQANQAAVAAQAAAAAATVMTQSTAK	AAQHQANQAAVAAQAAAAAATVM(UniMod:35)TQSTAK3	3	0.00211946	0.0672266	0.0060328	0.000435161	0.00068306	0.000430108	0.00074757	0	1	1000.07	529.53	957.144		3011.09	0.776136	10.0013	9.94804	10.0546	36.1181	9.64317	38.5182		0	0	0.160932	3146.14	1.89591	0.654475	1	0	0.954008	0	-10000000	308.018;417.018;243.013;376.017;302.015;643.031;305.013;1030.06;496.029;504.024;422.02;315.016;	219.121;28.1503;243.013;376.017;125.276;404.936;199.436;900.049;452.027;216.192;323.326;171.092;	0.740854;0.260687;0.866799;0.837468;0.5585;0.738275;0.606411;0.849535;0.95934;0.564588;0.799707;0.60115;	12366	0	0	0	0	0.932773	1	1.23034	1.21228	1.21647	1.21925
Sample-Pink2_run-1070_60 SPD_2-20-2024	F2Z3T4	F2Z3T4;A0A8I5Y5P3;A0A8I6AKC8	MBNL2_RAT	Mbnl2	1457.44	726.688	5578.44	1457.44	726.688	5578.44	685.213	AAQHQANQAAVAAQAAAAAATVM(UniMod:35)TQSTAK	AAQHQANQAAVAAQAAAAAATVMTQSTAK	AAQHQANQAAVAAQAAAAAATVM(UniMod:35)TQSTAK3	3	0.00236426	0.0972041	0.0060328	0.000902935	0.00110278	0.000430108	0.00187266	0	1	1457.44	726.688	1216.28		3978.41	0.904261	10.1618	10.1085	10.2151	36.1181	9.83125	38.34		0	0	0.280224	4767.23	2.18844	0.531309	1	0	0.937022	0	-10000000	595.031;932.045;379.018;463.027;439.022;585.033;328.02;763.035;525.026;164.009;268.012;667.034;	595.031;844.838;177.232;401.025;330.375;461.383;232.148;577.928;362.359;49.4174;165.151;546.465;	0.961389;0.957501;0.523166;0.910003;0.807592;0.825596;0.667553;0.879205;0.768418;0.423806;0.622082;0.73664;	12564	0	0	0	0	0.902796	1	1.23023	1.21228	1.21807	1.21721
Sample-Purple1_run-1054_60 SPD_2-20-2024	F2Z3T4	F2Z3T4;A0A8I5Y5P3;A0A8I6AKC8	MBNL2_RAT	Mbnl2	7657.17	7849.47	5880.01	7657.17	7849.47	5880.01	896.617	AAQHQANQAAVAAQAAAAAATVM(UniMod:35)TQSTAK	AAQHQANQAAVAAQAAAAAATVMTQSTAK	AAQHQANQAAVAAQAAAAAATVM(UniMod:35)TQSTAK3	3	0.00436122	0.218749	0.0060328	0.00103466	0.000680504	0.000430108	0.000906618	0	1	1295.06	1102.32	1176.03		3258.37	0.85558	10.2676	10.2143	10.3209	36.1181	9.89097	38.6717		0	0	0.738126	3588.16	1.99882	0.581111	1	0	0.870978	0	-10000000	590.026;322.015;166.009;248.013;285.017;457.021;326.014;521.023;516.021;271.015;328.017;531.029;	590.026;308.691;165.357;248.013;104.341;457.021;326.014;521.023;503.986;271.015;328.017;379.957;	0.879374;0.75587;0.659078;0.759517;0.584507;0.876992;0.885203;0.878505;0.789968;0.953066;0.838136;0.702273;	12696	0	0	0	0	0	1	1.2275	1.21228	1.21631	1.21623
Sample-Brown2_run-1073_60 SPD_2-20-2024	A0A0G2K051;A0A8I5ZV67;A0A8I6AIN6;A6IG51;F1LUA1	A0A0G2K051;A0A8I5ZV67;A0A8I6A8E0;A0A8I6AIH5;A0A8I6AIN6;F1LUA1;A6IG51	A0A0G2K051_RAT;A0A8I5ZV67_RAT;A0A8I6AIN6_RAT;A6IG51_RAT;F1LUA1_RAT	Eea1;Eea1_predicted	6904.22	5352.81	5030.23	6904.22	5352.81	5030.23		AAQLATEIADIK	AAQLATEIADIK	AAQLATEIADIK2	2	0.000676453	0.0150568	2.0447e-05	1	0.000360881	0.000245098	0.000400641	0	0	4787.25	3784.18	3695.86		4432.31	0.937616	11.006	10.9527	11.0593	41.6176	10.496	45.396		0	0	0.725434	5741.18	3.43078	0.374193	1	0.260608	0.989723	0	-10000000	2739.08;1446.04;689.025;2701.08;1230.04;835.028;1760.05;678.02;1156.04;401.013;2796.07;617.023;	2739.08;1446.04;602.119;2637.86;1168.85;835.028;1760.05;610.932;1156.04;387.871;1489.12;512.525;	0.952197;0.985415;0.756495;0.907244;0.885969;0.899366;0.907214;0.801542;0.952604;0.833795;0.605826;0.797503;	13612	0.260608	0	0	0	0.984943	1	0.992396	0.972874	0.983456	0.980378
Sample-Brown3_run-1074_60 SPD_2-20-2024	A0A0G2K051;A0A8I5ZV67;A0A8I6AIN6;A6IG51;F1LUA1	A0A0G2K051;A0A8I5ZV67;A0A8I6A8E0;A0A8I6AIH5;A0A8I6AIN6;F1LUA1;A6IG51	A0A0G2K051_RAT;A0A8I5ZV67_RAT;A0A8I6AIN6_RAT;A6IG51_RAT;F1LUA1_RAT	Eea1;Eea1_predicted	12619.4	7353.05	6910	12619.4	7353.05	6910		AAQLATEIADIK	AAQLATEIADIK	AAQLATEIADIK2	2	0.000327715	0.000361269	2.0447e-05	1	0.000334784	0.000245098	0.000370645	0	0	12619.4	7353.05	9037.37		12122.7	0.978354	10.8818	10.8285	10.9351	41.6176	10.4027	45.2181		0	0	0.97883	16927.7	5.15855	0.541352	1	2.61442	0.999738	0	-10000000	7291.22;3286.1;2042.07;4542.17;1888.06;1837.07;2225.09;1440.04;878.032;424.016;1850.06;421.015;	7291.22;3286.1;2042.07;4542.17;1888.06;1837.07;2225.09;1440.04;804.725;401.235;1365.3;421.015;	0.976891;0.98855;0.967168;0.960687;0.918967;0.970359;0.967089;0.941184;0.887106;0.864511;0.718241;0.892734;	13458	2.61442	0	0	0	0.999639	1	0.988021	0.972874	0.986328	0.973017
Sample-GL1-Chip_run-694_60 SPD_1-23-2024	A0A0G2K051;A0A8I5ZV67;A0A8I6AIN6;A6IG51;F1LUA1	A0A0G2K051;A0A8I5ZV67;A0A8I6A8E0;A0A8I6AIH5;A0A8I6AIN6;F1LUA1;A6IG51	A0A0G2K051_RAT;A0A8I5ZV67_RAT;A0A8I6AIN6_RAT;A6IG51_RAT;F1LUA1_RAT	Eea1;Eea1_predicted	1236.59	3101.84	2941.01	1236.59	3101.84	2941.01		AAQLATEIADIK	AAQLATEIADIK	AAQLATEIADIK2	2	7.54774e-05	0.0013652	2.0447e-05	1	0.000803536	0.000245098	0.0010846	0	0	1237.04	2914.02	1268.02		5197.15	0.92133	10.6703	10.6169	10.7236	41.6176	10.1442	45.5297		0	0	0.965006	5070.18	2.86835	0.355387	1	1.04817	0.999152	0	-10000000	818.027;188.007;231.007;3804.12;240.01;98.0028;323.009;284.009;205.008;0;508.019;301.01;	818.027;188.007;231.007;1112.86;218.7;87.3072;323.009;264.284;194.119;0;285.708;233.917;	0.980221;0.911651;0.720667;0.424353;0.810454;0.700213;0.885598;0.743241;0.778389;0;0.564294;0.747855;	13194	1.04817	0	0	0	0.998635	1	0.987604	0.972874	0.983598	0.975411
Sample-GL2-Chip_run-695_60 SPD_1-23-2024	A0A0G2K051;A0A8I5ZV67;A0A8I6AIN6;A6IG51;F1LUA1	A0A0G2K051;A0A8I5ZV67;A0A8I6A8E0;A0A8I6AIH5;A0A8I6AIN6;F1LUA1;A6IG51	A0A0G2K051_RAT;A0A8I5ZV67_RAT;A0A8I6AIN6_RAT;A6IG51_RAT;F1LUA1_RAT	Eea1;Eea1_predicted	2177.06	4135.54	3030.05	2177.06	4135.54	3030.05		AAQLATEIADIK	AAQLATEIADIK	AAQLATEIADIK2	2	0.000154321	0.0046562	2.0447e-05	1	0.00039968	0.000245098	0.000440723	0	0	1519.1	3178.63	1671.43		5249.6	0.909135	10.7408	10.6875	10.7942	41.6176	10.2082	45.4949		0	0	0.891405	4771.17	3.0436	0.67251	1	0.619387	0.997026	0	-10000000	806.03;483.015;363.012;5277.13;402.012;235.007;365.013;231.007;368.011;38.0015;1117.04;239.008;	806.03;483.015;230.054;1954.8;355.303;227.244;290.236;106.952;237.337;0;299.306;227.601;	0.982482;0.920339;0.62863;0.443678;0.847641;0.877094;0.796784;0.510776;0.633058;0.168315;0.4084;0.825422;	13282	0.619387	0	0	0	0.995344	1	0.988021	0.972874	0.982846	0.975797
Sample-GL3-Chip_run-696_60 SPD_1-23-2024	A0A0G2K051;A0A8I5ZV67;A0A8I6AIN6;A6IG51;F1LUA1	A0A0G2K051;A0A8I5ZV67;A0A8I6A8E0;A0A8I6AIH5;A0A8I6AIN6;F1LUA1;A6IG51	A0A0G2K051_RAT;A0A8I5ZV67_RAT;A0A8I6AIN6_RAT;A6IG51_RAT;F1LUA1_RAT	Eea1;Eea1_predicted	1920.06	3778.78	4223.24	1920.06	3778.78	4223.24		AAQLATEIADIK	AAQLATEIADIK	AAQLATEIADIK2	2	5.41038e-05	0.000267311	2.0447e-05	1	0.000443853	0.000245098	0.000848896	0	0	1920.06	3778.78	1898.87		6279.13	0.920585	10.6347	10.5814	10.688	41.6176	10.0877	45.569		0	0	0.425185	6349.2	3.52785	0.583659	1	0.922378	0.999834	0	-10000000	1143.04;278.008;499.018;4126.13;479.015;260.01;550.016;338.012;149.004;165.006;734.023;217.007;	1143.04;278.008;499.018;1307.68;388.59;260.01;395.688;323.231;32.4145;110.173;403.812;217.007;	0.927464;0.940161;0.893922;0.398371;0.803455;0.946746;0.678446;0.891413;0.46866;0.63612;0.563246;0.927406;	13150	0.922378	0	0	0	0.999733	1	0.984167	0.972874	0.983158	0.971317
Sample-Green2_run-1061_60 SPD_2-20-2024	A0A0G2K051;A0A8I5ZV67;A0A8I6AIN6;A6IG51;F1LUA1	A0A0G2K051;A0A8I5ZV67;A0A8I6A8E0;A0A8I6AIH5;A0A8I6AIN6;F1LUA1;A6IG51	A0A0G2K051_RAT;A0A8I5ZV67_RAT;A0A8I6AIN6_RAT;A6IG51_RAT;F1LUA1_RAT	Eea1;Eea1_predicted	23892.7	11995.6	7872.27	23892.7	11995.6	7872.27		AAQLATEIADIK	AAQLATEIADIK	AAQLATEIADIK2	2	2.0447e-05	2.0447e-05	2.0447e-05	1	0.000330907	0.000245098	0.000364166	0	0	13121.5	6758.17	12215.6		14539.4	0.979073	10.8828	10.8294	10.9361	41.6176	10.43	44.8891		0	0	0.966375	15617.5	5.11828	0.668934	1	2.28609	0.999985	0	-10000000	8175.3;3258.1;1688.05;5261.2;1268.04;1417.05;2271.08;1794.06;1496.05;710.027;1028.03;1192.04;	8175.3;3258.1;1688.05;5250.55;1101.44;1369.79;2271.08;1794.06;1253.54;697.038;970.679;971.4;	0.986302;0.957085;0.986501;0.978168;0.889931;0.970598;0.972419;0.974165;0.834444;0.911374;0.870545;0.826787;	13458	2.28609	0	0	0	0.99998	1	0.991136	0.972874	0.989181	0.973849
Sample-ML1-Chip_run-697_60 SPD_1-23-2024	A0A0G2K051;A0A8I5ZV67;A0A8I6AIN6;A6IG51;F1LUA1	A0A0G2K051;A0A8I5ZV67;A0A8I6A8E0;A0A8I6AIH5;A0A8I6AIN6;F1LUA1;A6IG51	A0A0G2K051_RAT;A0A8I5ZV67_RAT;A0A8I6AIN6_RAT;A6IG51_RAT;F1LUA1_RAT	Eea1;Eea1_predicted	2515.66	4325.5	4147.85	2515.66	4325.5	4147.85		AAQLATEIADIK	AAQLATEIADIK	AAQLATEIADIK2	2	0.000817836	0.022449	2.0447e-05	1	0.000473709	0.000245098	0.000854701	0	0	1428.05	2405.92	1494.41		6558.44	0.91313	10.4228	10.3694	10.4761	41.6176	9.90335	45.2929		0	0	0.878382	6267.22	3.30885	0.409968	0.981305	1.03834	0.985551	0	-10000000	732.022;366.011;330.013;5942.23;263.01;265.008;406.014;276.008;222.008;0;463.014;249.008;	732.022;366.011;330.013;5942.23;263.01;265.008;304.084;182.186;221.794;0;411.769;206.262;	0.894916;0.903417;0.964302;0.812217;0.901913;0.782504;0.648128;0.709566;0.929014;0;0.79889;0.673257;	12886	1.03834	0	0	0	0.977551	1	0.996875	0.972874	0.98509	0.981468
Sample-ML2-Chip_run-698_60 SPD_1-23-2024	A0A0G2K051;A0A8I5ZV67;A0A8I6AIN6;A6IG51;F1LUA1	A0A0G2K051;A0A8I5ZV67;A0A8I6A8E0;A0A8I6AIH5;A0A8I6AIN6;F1LUA1;A6IG51	A0A0G2K051_RAT;A0A8I5ZV67_RAT;A0A8I6AIN6_RAT;A6IG51_RAT;F1LUA1_RAT	Eea1;Eea1_predicted	2570.25	4001.53	3343.04	2570.25	4001.53	3343.04		AAQLATEIADIK	AAQLATEIADIK	AAQLATEIADIK2	2	0.00044082	0.0133112	2.0447e-05	1	0.000436681	0.000245098	0.000617665	0	0	1869.96	3124.56	2116.38		6114.07	0.901871	10.5465	10.4932	10.5998	41.6176	10.0534	45.1374		0	0	0.939387	5402.18	2.95082	0.370278	1	0.735715	0.991455	0	-10000000	1156.04;463.015;340.01;1495.05;382.014;103.004;356.012;195.006;363.013;0;337.011;441.014;	1156.04;431.796;282.126;1495.05;363.095;69.8515;264.892;124.49;363.013;0;274.142;364.443;	0.966921;0.8117;0.773326;0.96991;0.869252;0.573949;0.762249;0.679514;0.915638;0;0.771843;0.796918;	13040	0.735715	0	0	0	0.986689	1	0.990909	0.972874	0.984851	0.975825
Sample-ML3-Chip_run-699_60 SPD_1-23-2024	A0A0G2K051;A0A8I5ZV67;A0A8I6AIN6;A6IG51;F1LUA1	A0A0G2K051;A0A8I5ZV67;A0A8I6A8E0;A0A8I6AIH5;A0A8I6AIN6;F1LUA1;A6IG51	A0A0G2K051_RAT;A0A8I5ZV67_RAT;A0A8I6AIN6_RAT;A6IG51_RAT;F1LUA1_RAT	Eea1;Eea1_predicted	2316.73	3417.11	2937.67	2316.73	3417.11	2937.67		AAQLATEIADIK	AAQLATEIADIK	AAQLATEIADIK2	2	0.000442264	0.00467316	2.0447e-05	1	0.000457875	0.000245098	0.000704225	0	0	1800.8	2929.62	2044.47		5445.13	0.92728	10.5818	10.5285	10.6351	41.6176	10.1168	44.943		0	0	0.94509	4796.16	2.81432	0.598101	0.992904	0.995544	0.996928	0	-10000000	924.032;568.018;369.014;2456.07;358.012;127.004;256.008;333.013;473.015;25.0007;285.01;583.02;	924.032;568.018;308.75;1520.87;203.422;110.223;217.036;148.027;184.359;0;257.38;349.671;	0.947633;0.962565;0.801449;0.673384;0.484295;0.713976;0.819206;0.580345;0.495072;0.305256;0.864293;0.627699;	13084	0.995544	0	0	0	0.995327	1	0.990729	0.972874	0.986038	0.974792
Sample-Pink2_run-1070_60 SPD_2-20-2024	A0A0G2K051;A0A8I5ZV67;A0A8I6AIN6;A6IG51;F1LUA1	A0A0G2K051;A0A8I5ZV67;A0A8I6A8E0;A0A8I6AIH5;A0A8I6AIN6;F1LUA1;A6IG51	A0A0G2K051_RAT;A0A8I5ZV67_RAT;A0A8I6AIN6_RAT;A6IG51_RAT;F1LUA1_RAT	Eea1;Eea1_predicted	26779.7	12972.5	7636.61	26779.7	12972.5	7636.61		AAQLATEIADIK	AAQLATEIADIK	AAQLATEIADIK2	2	3.08614e-05	3.08614e-05	2.0447e-05	1	0.000320924	0.000245098	0.000355366	0	0	11344.4	6291.26	10529.9		11916.7	0.957064	11.1142	11.0609	11.1676	41.6176	10.6235	45.1504		0	0	0.929741	12838.4	4.69767	0.357637	1	1.94419	0.999979	0	-10000000	6228.18;2923.1;2193.07;4229.13;1333.05;1902.06;2001.08;1530.04;1753.06;479.015;1518.05;962.032;	6228.18;2923.1;2193.07;4229.13;1333.05;1902.06;2001.07;1530.04;1753.06;345.746;1518.05;853.448;	0.958538;0.968373;0.937805;0.976271;0.961533;0.992782;0.97827;0.915326;0.960234;0.688389;0.934296;0.833475;	13744	1.94419	0	0	0	0.999969	1	0.989583	0.972874	0.987714	0.974108
Sample-Purple1_run-1054_60 SPD_2-20-2024	A0A0G2K051;A0A8I5ZV67;A0A8I6AIN6;A6IG51;F1LUA1	A0A0G2K051;A0A8I5ZV67;A0A8I6A8E0;A0A8I6AIH5;A0A8I6AIN6;F1LUA1;A6IG51	A0A0G2K051_RAT;A0A8I5ZV67_RAT;A0A8I6AIN6_RAT;A6IG51_RAT;F1LUA1_RAT	Eea1;Eea1_predicted	5889.52	5050.79	5361.34	5889.52	5050.79	5361.34		AAQLATEIADIK	AAQLATEIADIK	AAQLATEIADIK2	2	0.00021575	0.000255911	2.0447e-05	1	0.000379219	0.000245098	0.000417537	0	0	4622.16	3902.82	4163.79		6209.67	0.947002	11.2379	11.1846	11.2912	41.6176	10.6883	45.6433		0	0	0.617608	6893.25	3.26851	0.617558	1	1.55901	0.999827	0	-10000000	2317.07;1322.05;983.037;1567.06;1284.04;1092.03;1355.04;798.024;1033.03;301.01;605.02;1040.03;	2317.07;1322.05;983.037;1567.06;1284.04;958.361;1237.87;743.17;829.961;183.511;475.912;978.817;	0.987741;0.939608;0.860921;0.91084;0.934501;0.750394;0.919543;0.769679;0.699373;0.668963;0.786316;0.928589;	13898	1.55901	0	0	0	0.999744	1	0.98625	0.972874	0.982264	0.973472
Sample-Red3_run-1059_60 SPD_2-20-2024	A0A0G2K051;A0A8I5ZV67;A0A8I6AIN6;A6IG51;F1LUA1	A0A0G2K051;A0A8I5ZV67;A0A8I6A8E0;A0A8I6AIH5;A0A8I6AIN6;F1LUA1;A6IG51	A0A0G2K051_RAT;A0A8I5ZV67_RAT;A0A8I6AIN6_RAT;A6IG51_RAT;F1LUA1_RAT	Eea1;Eea1_predicted	12612.4	5212.74	5346.08	12612.4	5212.74	5346.08		AAQLATEIADIK	AAQLATEIADIK	AAQLATEIADIK2	2	0.000317219	0.00140284	2.0447e-05	1	0.000398565	0.000245098	0.00043554	0	0	10712.2	3919.73	8239.93		8713.88	0.977633	10.8998	10.8464	10.9531	41.6176	10.4014	45.185		0	0	0.0203496	11328.4	3.67227	0.466386	1	2.44816	0.998996	0	-10000000	6102.2;3148.12;1486.05;4353.15;1074.03;1460.04;1767.06;1414.05;1374.05;452.012;1722.06;709.022;	6102.2;3148.12;1461.89;4300.43;912.48;1270.66;1767.06;1278.12;1046.7;271.61;1365.52;598.084;	0.976682;0.985748;0.964124;0.914928;0.857735;0.862115;0.970689;0.904484;0.742371;0.59552;0.77807;0.789814;	13480	2.44816	0	0	0	0.998597	1	0.989167	0.972874	0.988723	0.972332
Sample-Purple3_run-1056_60 SPD_2-20-2024	P05708	P05708;A0A8I6AUZ1;A0A8I5YBQ4;A0A8I6AJ28;A0A8I6ARH2;A0A8I6ARQ9;A6K432;A6K433;A6K434;A6K435;A6K436;A6K437;A6K438;A6K439;A6K440;A6K441;A6K442;M0RAQ6	HXK1_RAT	Hk1	322015	331585	369835	396982	348285	373577	321557	AAQLCGAGMAAVVEK	AAQLCGAGMAAVVEK	AAQLCGAGMAAVVEK2	2	0.00237057	0.104015	0.000345039	0.000471698	0.000371333	0.000245098	0.00040404	0	1	4013.15	3657.13	3871.03		10288.7	0.936958	10.1975	10.1442	10.2508	29.4186	8.86306	39.2229		0	0	0.0828017	10666.4	2.75317	0.531717	1	1.54688	0.933648	0	-10000000	1800.07;710.029;1503.05;82.0036;754.031;849.035;572.022;368.013;276.009;806.031;298.013;413.013;	1800.07;710.029;1503.05;0;754.031;849.035;572.022;368.013;276.009;806.031;295.589;333.62;	0.987833;0.902719;0.892204;0.152024;0.835348;0.917426;0.824295;0.588677;0.709111;0.909942;0.704886;0.686348;	12610	1.54688	0	0	0	0	1	1.09073	1.04216	1.05171	1.08082
Sample-Red3_run-1059_60 SPD_2-20-2024	P05708	P05708;A0A8I6AUZ1;A0A8I5YBQ4;A0A8I6AJ28;A0A8I6ARH2;A0A8I6ARQ9;A6K432;A6K433;A6K434;A6K435;A6K436;A6K437;A6K438;A6K439;A6K440;A6K441;A6K442;M0RAQ6	HXK1_RAT	Hk1	686264	275334	435504	686264	275334	431971	361052	AAQLCGAGMAAVVEK	AAQLCGAGMAAVVEK	AAQLCGAGMAAVVEK2	2	0.000183533	0.000406468	0.000345039	0.00049975	0.000398565	0.000245098	0.00043554	0	1	34062.3	13004.3	27337.2		63611.6	0.974571	10.0201	9.96677	10.0734	29.4186	8.74065	38.8632		0	0	0.895181	79260.4	5.84234	0.718554	1	1.90123	0.999709	0	-10000000	15167.6;6942.31;11952.4;7912.32;4864.2;3426.16;3407.15;3686.16;2524.1;2339.1;2680.1;3025.12;	15167.6;6942.31;11952.4;7912.32;4864.2;3424.67;3407.15;3686.16;2524.1;2339.1;2680.1;3025.12;	0.960119;0.975109;0.9926;0.905641;0.969771;0.937593;0.989658;0.970014;0.971702;0.970592;0.972667;0.975853;	12390	1.90123	0	0	0	0.999594	1	1.095	1.04216	1.05971	1.0786
Sample-Brown1_run-1072_60 SPD_2-20-2024	P05708	P05708;A0A8I6AUZ1;A0A8I5YBQ4;A0A8I6AJ28;A0A8I6ARH2;A0A8I6ARQ9;A6K432;A6K433;A6K434;A6K435;A6K436;A6K437;A6K438;A6K439;A6K440;A6K441;A6K442;M0RAQ6	HXK1_RAT	Hk1	270129	268182	274931	270129	268182	277521	238442	AAQLCGAGM(UniMod:35)AAVVEK	AAQLCGAGMAAVVEK	AAQLCGAGM(UniMod:35)AAVVEK2	2	0.00222054	0.0954025	2.7067e-05	0.000589623	0.000373552	0.000245098	0.00042123	0	1	3118.23	3306.9	3181.55		12744.2	0.963326	6.57149	6.51818	6.62481	4.42533	5.94664	10.72		0	0	0.441646	12490.6	4.23613	0.717299	1	1.32439	0.937732	0	-10000000	1010.03;1276.05;909.039;406.016;976.044;422.016;3686.14;357.016;447.018;436.014;368.014;350.014;	1010.03;1274.89;867.3;385.364;976.044;422.016;3686.14;319.518;271.67;436.014;282.119;190.883;	0.814818;0.986472;0.904535;0.929207;0.985333;0.940355;0.810085;0.889817;0.641283;0.913616;0.707467;0.568252;	8122	1.32439	0	0	0	0.904598	1	1.08063	1.04263	1.05377	1.06926
Sample-Brown3_run-1074_60 SPD_2-20-2024	P05708	P05708;A0A8I6AUZ1;A0A8I5YBQ4;A0A8I6AJ28;A0A8I6ARH2;A0A8I6ARQ9;A6K432;A6K433;A6K434;A6K435;A6K436;A6K437;A6K438;A6K439;A6K440;A6K441;A6K442;M0RAQ6	HXK1_RAT	Hk1	417186	285345	331972	417186	285345	330430	265175	AAQLCGAGM(UniMod:35)AAVVEK	AAQLCGAGMAAVVEK	AAQLCGAGM(UniMod:35)AAVVEK2	2	0.000327715	0.000442426	2.7067e-05	0.000482625	0.000334784	0.000245098	0.000370645	0	1	5289.56	3708.65	4558.16		17269.7	0.943932	6.46546	6.41214	6.51878	4.42533	5.76432	11.214		0	0	0.186466	20040.8	3.8566	0.593568	1	1.32806	0.999679	0	-10000000	1939.07;2450.1;1619.05;589.023;1391.05;803.031;3385.13;495.021;843.036;498.02;308.013;736.027;	1618.38;2450.1;1619.05;589.023;1220.41;803.031;2549.23;495.021;535.058;380.628;305.397;309.774;	0.760188;0.986262;0.979539;0.827244;0.811712;0.893362;0.711443;0.893109;0.693882;0.770322;0.922969;0.545878;	7990	1.32806	0	0	0	0.999558	1	1.09021	1.04263	1.05473	1.07868
Sample-GL3-Chip_run-696_60 SPD_1-23-2024	P05708	P05708;A0A8I6AUZ1;A0A8I5YBQ4;A0A8I6AJ28;A0A8I6ARH2;A0A8I6ARQ9;A6K432;A6K433;A6K434;A6K435;A6K436;A6K437;A6K438;A6K439;A6K440;A6K441;A6K442;M0RAQ6	HXK1_RAT	Hk1	220782	511112	429514	220782	511112	432582	393004	AAQLCGAGM(UniMod:35)AAVVEK	AAQLCGAGMAAVVEK	AAQLCGAGM(UniMod:35)AAVVEK2	2	5.41038e-05	0.00189829	2.7067e-05	0.00077101	0.000443853	0.000245098	0.000518135	0	1	1029.56	2083.28	1046.87		17709.4	0.861413	6.11128	6.05797	6.16463	4.42533	5.26061	11.4672		0	0	0.606893	17416.7	3.75531	0.583535	1	1.31407	0.998825	0	-10000000	466.02;400.016;386.019;148.006;327.014;158.006;106.005;98.0045;80.0036;0;55.0018;0;	416.817;361.928;369.862;148.006;297.769;157.059;83.48;87.3124;34.0018;0;55.0018;0;	0.762862;0.916501;0.803146;0.875906;0.866828;0.752419;0.675076;0.851255;0.423052;0;0.711734;0;	7550	1.31407	0	0	0	0.998102	1	1.09625	1.04263	1.0549	1.08057
Sample-Green1_run-1060_60 SPD_2-20-2024	P05708	P05708;A0A8I6AUZ1;A0A8I5YBQ4;A0A8I6AJ28;A0A8I6ARH2;A0A8I6ARQ9;A6K432;A6K433;A6K434;A6K435;A6K436;A6K437;A6K438;A6K439;A6K440;A6K441;A6K442;M0RAQ6	HXK1_RAT	Hk1	362505	266797	300760	362505	266797	299692	262056	AAQLCGAGM(UniMod:35)AAVVEK	AAQLCGAGMAAVVEK	AAQLCGAGM(UniMod:35)AAVVEK2	2	0.00543454	0.196312	2.7067e-05	0.000512295	0.000335008	0.000245098	0.000372717	0	1	4177.16	2885.08	3779.4		11068.6	0.932749	6.57175	6.51844	6.62506	4.42533	5.95229	10.6069		0	0	0.215951	12233.5	2.88331	0.642352	1	0.742423	0.881961	0	-10000000	782.032;1297.05;1485.05;277.013;1395.05;397.016;2730.09;233.009;191.009;544.021;272.013;490.02;	711.745;1297.05;1485.05;277.013;1395.05;346.902;2730.09;233.009;0;544.021;223.519;490.02;	0.755798;0.91942;0.979493;0.76237;0.895381;0.808537;0.86879;0.716632;0.523013;0.848766;0.643338;0.906576;	8122	0.742423	0	0	0	0	1	1.08844	1.04263	1.05596	1.07482
Sample-Green2_run-1061_60 SPD_2-20-2024	P05708	P05708;A0A8I6AUZ1;A0A8I5YBQ4;A0A8I6AJ28;A0A8I6ARH2;A0A8I6ARQ9;A6K432;A6K433;A6K434;A6K435;A6K436;A6K437;A6K438;A6K439;A6K440;A6K441;A6K442;M0RAQ6	HXK1_RAT	Hk1	544581	266498	368118	544581	266498	365036	297573	AAQLCGAGM(UniMod:35)AAVVEK	AAQLCGAGMAAVVEK	AAQLCGAGM(UniMod:35)AAVVEK2	2	0.000130401	0.00012743	2.7067e-05	0.000429923	0.000330907	0.000245098	0.000364166	0	1	16717.7	8065.97	14579.5		40319.8	0.973591	6.55549	6.50218	6.60879	4.42533	5.86741	11.1763		0	0	0.967684	46233.1	5.08331	0.811468	1	1.79941	0.999909	0	-10000000	2942.13;7048.29;4870.19;2296.09;4799.25;2252.09;2619.11;1180.05;1339.05;1875.07;690.025;1975.08;	2942.13;7048.29;4870.19;2296.09;4799.25;2252.09;2619.11;1180.05;1339.05;1875.07;690.025;1975.08;	0.984748;0.978881;0.980444;0.931881;0.958867;0.957552;0.903637;0.881825;0.954968;0.967075;0.906891;0.862089;	8100	1.79941	0	0	0	0.99987	1	1.09167	1.04263	1.05911	1.07583
Sample-Green3_run-1062_60 SPD_2-20-2024	P05708	P05708;A0A8I6AUZ1;A0A8I5YBQ4;A0A8I6AJ28;A0A8I6ARH2;A0A8I6ARQ9;A6K432;A6K433;A6K434;A6K435;A6K436;A6K437;A6K438;A6K439;A6K440;A6K441;A6K442;M0RAQ6	HXK1_RAT	Hk1	527401	315051	322282	527401	315051	323771	275141	AAQLCGAGM(UniMod:35)AAVVEK	AAQLCGAGMAAVVEK	AAQLCGAGM(UniMod:35)AAVVEK2	2	0.000294489	0.00240193	2.7067e-05	0.000498256	0.000324149	0.000245098	0.000362188	0	1	4702.18	3326.71	4442.3		14442.6	0.966179	6.55495	6.50164	6.60827	4.42533	5.90981	10.918		0	0	0.642945	15287.5	4.53406	0.683139	1	1.40465	0.998369	0	-10000000	904.034;1961.07;1573.06;606.023;1168.05;530.018;1292.05;524.022;355.014;636.027;403.018;668.029;	904.034;1961.07;1573.06;606.023;1168.05;530.018;949.181;524.022;355.014;636.027;403.018;668.029;	0.929737;0.97262;0.958528;0.86371;0.965671;0.850809;0.629;0.967535;0.785672;0.678333;0.828637;0.851609;	8100	1.40465	0	0	0	0.997598	1	1.09187	1.04263	1.05543	1.07806
Sample-ML1-Chip_run-697_60 SPD_1-23-2024	P05708	P05708;A0A8I6AUZ1;A0A8I5YBQ4;A0A8I6AJ28;A0A8I6ARH2;A0A8I6ARQ9;A6K432;A6K433;A6K434;A6K435;A6K436;A6K437;A6K438;A6K439;A6K440;A6K441;A6K442;M0RAQ6	HXK1_RAT	Hk1	217275	408746	387743	217275	408746	391818	349749	AAQLCGAGM(UniMod:35)AAVVEK	AAQLCGAGMAAVVEK	AAQLCGAGM(UniMod:35)AAVVEK2	2	0.000374287	0.00259735	2.7067e-05	0.000637349	0.000473709	0.000245098	0.000523286	0	1	1130.38	2165.46	1345.05		15206.5	0.876875	6.04153	5.9882	6.09483	4.42533	5.22489	11.6314		0	0	0.831024	12779.5	3.60312	0.693466	1	0.957451	0.998307	0	-10000000	369.012;379.018;418.015;223.008;406.018;109.005;73.0036;63.0018;65.0027;109.005;29.0009;91.0035;	369.012;306.345;418.015;214.023;406.018;107.134;30.1449;0;65.0027;104.026;22.2713;0;	0.755489;0.713375;0.981991;0.831117;0.892016;0.701416;0.431663;0.268769;0.641658;0.687669;0.472558;0.397911;	7462	0.957451	0	0	0	0.997403	1	1.09271	1.04263	1.05686	1.07726
Sample-Pink1_run-1069_60 SPD_2-20-2024	P05708	P05708;A0A8I6AUZ1;A0A8I5YBQ4;A0A8I6AJ28;A0A8I6ARH2;A0A8I6ARQ9;A6K432;A6K433;A6K434;A6K435;A6K436;A6K437;A6K438;A6K439;A6K440;A6K441;A6K442;M0RAQ6	HXK1_RAT	Hk1	412873	340683	324281	412873	340683	326970	288346	AAQLCGAGM(UniMod:35)AAVVEK	AAQLCGAGMAAVVEK	AAQLCGAGM(UniMod:35)AAVVEK2	2	8.37591e-05	0.000122317	2.7067e-05	0.000571429	0.000401929	0.000245098	0.000443066	0	1	16108.6	14376.9	17074.4		51720.1	0.984782	6.71367	6.66036	6.767	4.42533	6.06775	10.7358		0	0	0.989755	48794.6	6.18385	0.650158	1	2.65006	0.999917	0	-10000000	3887.18;5813.23;5099.2;2435.1;5196.21;1950.07;2420.09;1184.04;1243.04;1255.05;1190.05;2581.1;	3887.18;5813.23;5099.2;2435.1;5196.21;1950.07;2165.68;1184.04;1243.04;1255.05;1179.02;2581.1;	0.973019;0.975557;0.994368;0.959542;0.985696;0.923991;0.869334;0.839894;0.880743;0.940822;0.902683;0.969169;	8298	2.65006	0	0	0	0.999878	1	1.0824	1.04263	1.05474	1.06853
Sample-Pink2_run-1070_60 SPD_2-20-2024	P05708	P05708;A0A8I6AUZ1;A0A8I5YBQ4;A0A8I6AJ28;A0A8I6ARH2;A0A8I6ARQ9;A6K432;A6K433;A6K434;A6K435;A6K436;A6K437;A6K438;A6K439;A6K440;A6K441;A6K442;M0RAQ6	HXK1_RAT	Hk1	542901	280133	383144	542901	280133	382915	321497	AAQLCGAGM(UniMod:35)AAVVEK	AAQLCGAGMAAVVEK	AAQLCGAGM(UniMod:35)AAVVEK2	2	0.000337826	0.00116382	2.7067e-05	0.000463177	0.000320924	0.000245098	0.000355366	0	1	14167.6	8376.11	14019.3		57623.7	0.972847	6.69792	6.6446	6.75124	4.42533	6.06096	10.7652		0	0	0.99186	58233	5.79156	0.529467	1	2.60883	0.999196	0	-10000000	3879.14;5875.22;4165.2;1660.06;4127.16;1599.06;2485.1;1534.05;997.043;1156.04;795.034;2259.08;	3879.14;5875.22;4165.2;1660.06;4127.16;1599.06;2485.1;1534.05;997.043;1156.04;710.743;2259.08;	0.912257;0.982588;0.971581;0.969205;0.960259;0.969406;0.962011;0.908406;0.939808;0.891224;0.786618;0.995055;	8276	2.60883	0	0	0	0.998836	1	1.09365	1.04263	1.05878	1.07715
Sample-Pink3_run-1071_60 SPD_2-20-2024	P05708	P05708;A0A8I6AUZ1;A0A8I5YBQ4;A0A8I6AJ28;A0A8I6ARH2;A0A8I6ARQ9;A6K432;A6K433;A6K434;A6K435;A6K436;A6K437;A6K438;A6K439;A6K440;A6K441;A6K442;M0RAQ6	HXK1_RAT	Hk1	537889	414784	322187	537889	414784	319026	272858	AAQLCGAGM(UniMod:35)AAVVEK	AAQLCGAGMAAVVEK	AAQLCGAGM(UniMod:35)AAVVEK2	2	0.000209118	0.000371255	2.7067e-05	0.000521376	0.000362056	0.000245098	0.00040032	0	1	19121.8	13189.3	17581.9		55348.2	0.977631	6.57292	6.51961	6.62623	4.42533	5.92982	10.8306		0	0	0.971217	60196.1	5.69444	0.665848	1	2.55158	0.999745	0	-10000000	5160.22;7776.33;6281.26;2779.12;5064.22;2347.09;2907.11;1487.07;1397.05;1645.07;1106.04;1931.09;	5160.23;7776.33;6281.26;2779.12;5064.22;2347.09;2907.11;1487.07;1397.05;1645.07;1029.37;1931.09;	0.941442;0.99142;0.964745;0.989509;0.97244;0.965248;0.910226;0.95405;0.934355;0.895647;0.895285;0.908191;	8122	2.55158	0	0	0	0.999629	1	1.0949	1.04263	1.05633	1.08042
Sample-Purple1_run-1054_60 SPD_2-20-2024	P05708	P05708;A0A8I6AUZ1;A0A8I5YBQ4;A0A8I6AJ28;A0A8I6ARH2;A0A8I6ARQ9;A6K432;A6K433;A6K434;A6K435;A6K436;A6K437;A6K438;A6K439;A6K440;A6K441;A6K442;M0RAQ6	HXK1_RAT	Hk1	481596	377234	391007	481596	377234	393340	342174	AAQLCGAGM(UniMod:35)AAVVEK	AAQLCGAGMAAVVEK	AAQLCGAGM(UniMod:35)AAVVEK2	2	0.000293524	0.000997295	2.7067e-05	0.000534759	0.000379219	0.000245098	0.000417537	0	1	2985.11	2781.43	2967.42		15975.4	0.928171	6.73293	6.67962	6.78624	4.42533	6.11825	10.7569		0	0	0.322575	16070.7	4.33673	0.432111	1	1.78608	0.999325	0	-10000000	938.045;942.037;1394.05;581.023;649.025;571.024;1719.07;404.016;173.005;411.019;263.009;358.014;	938.045;942.037;1394.05;581.023;649.025;535.194;1518.65;393.641;173.005;336.893;263.009;347.015;	0.775588;0.907393;0.966274;0.972319;0.876487;0.866025;0.821158;0.81132;0.88219;0.750437;0.864631;0.882466;	8320	1.78608	0	0	0	0.999003	1	1.08125	1.04263	1.05478	1.06812
Sample-Purple2_run-1055_60 SPD_2-20-2024	P05708	P05708;A0A8I6AUZ1;A0A8I5YBQ4;A0A8I6AJ28;A0A8I6ARH2;A0A8I6ARQ9;A6K432;A6K433;A6K434;A6K435;A6K436;A6K437;A6K438;A6K439;A6K440;A6K441;A6K442;M0RAQ6	HXK1_RAT	Hk1	452318	431520	380498	452318	431520	383328	326469	AAQLCGAGM(UniMod:35)AAVVEK	AAQLCGAGMAAVVEK	AAQLCGAGM(UniMod:35)AAVVEK2	2	0.000141703	0.00112597	2.7067e-05	0.000508906	0.000402739	0.000245098	0.000445236	0	1	6746.3	4884.3	5856.28		18622.7	0.967242	6.59088	6.53757	6.64418	4.42533	5.9619	10.7374		0	0	0.812224	21452.9	5.06795	0.716096	1	2.18124	0.99924	0	-10000000	2110.07;2656.13;2321.09;1085.04;1769.08;802.032;1366.04;480.019;458.017;713.031;422.018;551.023;	2110.07;2656.13;2321.09;1085.04;1769.08;797.209;1366.04;480.019;443.568;713.031;422.018;551.023;	0.960694;0.969443;0.968002;0.856604;0.962938;0.90681;0.847025;0.802601;0.841903;0.894302;0.895921;0.850516;	8144	2.18124	0	0	0	0.998874	1	1.08636	1.04263	1.05466	1.0741
Sample-Purple3_run-1056_60 SPD_2-20-2024	P05708	P05708;A0A8I6AUZ1;A0A8I5YBQ4;A0A8I6AJ28;A0A8I6ARH2;A0A8I6ARQ9;A6K432;A6K433;A6K434;A6K435;A6K436;A6K437;A6K438;A6K439;A6K440;A6K441;A6K442;M0RAQ6	HXK1_RAT	Hk1	322015	331585	369835	396982	348285	373577	321557	AAQLCGAGM(UniMod:35)AAVVEK	AAQLCGAGMAAVVEK	AAQLCGAGM(UniMod:35)AAVVEK2	2	0.000694675	0.0207272	2.7067e-05	0.000471698	0.000371333	0.000245098	0.00040404	0	1	4312.16	3641.75	3854.76		17068.5	0.962846	6.57219	6.51887	6.6255	4.42533	5.91747	10.9196		0	0	0.716191	19093.8	4.18316	0.635781	1	1.74049	0.986036	0	-10000000	1045.04;1521.06;1432.05;822.029;1359.05;886.028;1745.06;781.032;670.027;670.027;97.0034;493.017;	1012.92;1521.06;1432.05;822.029;1359.05;886.028;1745.06;781.032;639.905;670.027;97.0034;493.017;	0.935159;0.973357;0.973448;0.871129;0.93991;0.856201;0.784737;0.939086;0.899563;0.904479;0.80499;0.924138;	8122	1.74049	0	0	0	0.979273	1	1.08261	1.04263	1.05217	1.07307
Sample-Red1_run-1057_60 SPD_2-20-2024	P05708	P05708;A0A8I6AUZ1;A0A8I5YBQ4;A0A8I6AJ28;A0A8I6ARH2;A0A8I6ARQ9;A6K432;A6K433;A6K434;A6K435;A6K436;A6K437;A6K438;A6K439;A6K440;A6K441;A6K442;M0RAQ6	HXK1_RAT	Hk1	403688	418047	370090	403688	418047	375442	327152	AAQLCGAGM(UniMod:35)AAVVEK	AAQLCGAGMAAVVEK	AAQLCGAGM(UniMod:35)AAVVEK2	2	0.000188573	0.000117741	2.7067e-05	0.000690608	0.000466636	0.000245098	0.000518403	0	1	14790.6	13120.7	11891.2		39411.3	0.962971	6.65964	6.60633	6.71295	4.42533	5.96971	11.0712		0	0	0.968816	49020.9	5.92753	0.582208	1	2.68509	0.999922	0	-10000000	3419.13;6256.26;4402.17;2072.08;4132.16;1912.06;1877.06;858.03;1099.04;1108.05;621.025;1729.06;	3419.13;6256.26;4402.17;2072.08;4132.16;1912.06;1877.06;858.03;1099.04;1108.05;621.025;1729.06;	0.9409;0.949869;0.984082;0.951352;0.960318;0.972461;0.977198;0.797582;0.927039;0.960477;0.821038;0.949194;	8232	2.68509	0	0	0	0.999811	1	1.07958	1.04263	1.04942	1.0722
Sample-Red2_run-1058_60 SPD_2-20-2024	P05708	P05708;A0A8I6AUZ1;A0A8I5YBQ4;A0A8I6AJ28;A0A8I6ARH2;A0A8I6ARQ9;A6K432;A6K433;A6K434;A6K435;A6K436;A6K437;A6K438;A6K439;A6K440;A6K441;A6K442;M0RAQ6	HXK1_RAT	Hk1	638383	393342	375275	638383	393342	378774	337275	AAQLCGAGM(UniMod:35)AAVVEK	AAQLCGAGMAAVVEK	AAQLCGAGM(UniMod:35)AAVVEK2	2	0.000281917	0.00149727	2.7067e-05	0.000545256	0.000381243	0.000245098	0.000423191	0	1	26826.1	15496.3	22293.8		67820.5	0.987729	6.64374	6.59043	6.69706	4.42533	5.97489	11.0562		0	0	0.96271	81608.2	6.44568	0.542831	1	2.77142	0.998954	0	-10000000	6183.2;10701.4;8826.35;3246.1;7298.34;3457.14;3216.13;2525.11;2038.08;1939.07;1541.06;2874.12;	6183.2;10701.4;8826.35;3246.1;7298.34;3457.14;3216.13;2525.11;2038.08;1939.07;1541.06;2874.12;	0.984292;0.986354;0.986691;0.991956;0.991001;0.966307;0.938501;0.960815;0.972154;0.983761;0.981522;0.970776;	8210	2.77142	0	0	0	0.998503	1	1.08969	1.04263	1.05512	1.07544
Sample-Red3_run-1059_60 SPD_2-20-2024	P05708	P05708;A0A8I6AUZ1;A0A8I5YBQ4;A0A8I6AJ28;A0A8I6ARH2;A0A8I6ARQ9;A6K432;A6K433;A6K434;A6K435;A6K436;A6K437;A6K438;A6K439;A6K440;A6K441;A6K442;M0RAQ6	HXK1_RAT	Hk1	686264	275334	435504	686264	275334	431971	361052	AAQLCGAGM(UniMod:35)AAVVEK	AAQLCGAGMAAVVEK	AAQLCGAGM(UniMod:35)AAVVEK2	2	0.000123671	9.29027e-05	2.7067e-05	0.00049975	0.000398565	0.000245098	0.00043554	0	1	33641.4	14529.9	30544.3		122055	0.986658	6.50127	6.44795	6.55459	4.42533	5.82813	11.2415		0	0	0.972781	134431	5.93079	0.697877	1	2.67539	0.999933	0	-10000000	7470.32;13698.6;10823.5;4698.2;9119.32;3795.14;4014.17;3298.14;2852.12;2550.11;2326.09;4544.18;	7470.32;13698.6;10823.5;4698.2;9119.32;3795.14;4014.17;3298.14;2852.12;2550.11;2326.09;4544.18;	0.966165;0.991596;0.975401;0.972876;0.992602;0.966183;0.960055;0.981991;0.9824;0.985008;0.922153;0.976557;	8034	2.67539	0	0	0	0.999876	1	1.0949	1.04263	1.06017	1.0785
Sample-WhiteGreen1_run-1063_60 SPD_2-20-2024	P05708	P05708;A0A8I6AUZ1;A0A8I5YBQ4;A0A8I6AJ28;A0A8I6ARH2;A0A8I6ARQ9;A6K432;A6K433;A6K434;A6K435;A6K436;A6K437;A6K438;A6K439;A6K440;A6K441;A6K442;M0RAQ6	HXK1_RAT	Hk1	350451	256357	221699	350451	256357	220732	188611	AAQLCGAGM(UniMod:35)AAVVEK	AAQLCGAGMAAVVEK	AAQLCGAGM(UniMod:35)AAVVEK2	2	2.7067e-05	2.7067e-05	2.7067e-05	0.000569801	0.000388199	0.000245098	0.000433651	0	1	5550.24	7557.1	7445.38		23382.4	0.980136	6.53636	6.48305	6.58967	4.42533	5.85335	11.0775		0	0	0.988131	17430.7	5.34592	0.686242	1	2.17164	0.999982	0	-10000000	1111.04;2281.1;1728.07;705.03;1541.06;821.033;1015.04;466.019;525.023;527.019;481.018;529.021;	1111.04;2281.1;1728.07;705.03;1541.06;821.033;909.876;466.019;525.023;483.441;433.797;529.021;	0.907573;0.978765;0.973343;0.88001;0.989783;0.905489;0.860405;0.840193;0.885864;0.771222;0.838532;0.909731;	8078	2.17164	0	0	0	0.999973	1	1.08604	1.04263	1.05507	1.07204
Sample-WhiteGreen2_run-1064_60 SPD_2-20-2024	P05708	P05708;A0A8I6AUZ1;A0A8I5YBQ4;A0A8I6AJ28;A0A8I6ARH2;A0A8I6ARQ9;A6K432;A6K433;A6K434;A6K435;A6K436;A6K437;A6K438;A6K439;A6K440;A6K441;A6K442;M0RAQ6	HXK1_RAT	Hk1	139539	172902	141283	139539	172902	139603	118919	AAQLCGAGM(UniMod:35)AAVVEK	AAQLCGAGMAAVVEK	AAQLCGAGM(UniMod:35)AAVVEK2	2	0.000777605	0.00631997	2.7067e-05	0.000706714	0.000480307	0.000245098	0.000545852	0	1	3548.24	3073.3	2447.52		6860.21	0.861646	6.60718	6.55387	6.6605	4.42533	5.91441	11.0729		0	0	0.877095	9945.43	2.98889	0.674474	1	1.08048	0.995699	0	-10000000	818.036;1447.05;1511.06;531.025;784.032;457.02;1509.07;291.011;340.012;258.013;255.011;421.018;	657.045;1407.4;1394.55;489.779;746.282;457.02;1001.72;256.526;299.182;231.627;235.738;421.018;	0.782715;0.831089;0.894709;0.833521;0.857488;0.966937;0.694054;0.734717;0.741192;0.820479;0.68042;0.866286;	8166	1.08048	0	0	0	0.99368	1	1.08854	1.04263	1.05339	1.07619
Sample-WhiteGreen3_run-1065_60 SPD_2-20-2024	P05708	P05708;A0A8I6AUZ1;A0A8I5YBQ4;A0A8I6AJ28;A0A8I6ARH2;A0A8I6ARQ9;A6K432;A6K433;A6K434;A6K435;A6K436;A6K437;A6K438;A6K439;A6K440;A6K441;A6K442;M0RAQ6	HXK1_RAT	Hk1	167206	208625	146171	167206	208625	145422	125869	AAQLCGAGM(UniMod:35)AAVVEK	AAQLCGAGMAAVVEK	AAQLCGAGM(UniMod:35)AAVVEK2	2	0.000738212	0.0107506	2.7067e-05	0.000614251	0.000438404	0.000245098	0.000500751	0	1	2513.12	3237.8	2201.66		6138.86	0.929384	6.62604	6.57273	6.67935	4.42533	5.93505	11.0441		0	0	0.845255	7007.28	3.51955	0.452495	1	1.30996	0.99293	0	-10000000	732.026;1091.05;649.031;165.008;773.035;201.007;1237.04;331.014;520.021;44.0018;190.009;490.023;	695.031;1091.05;649.031;156.912;773.035;201.007;1034.82;331.014;520.021;42.6608;190.009;478.06;	0.831509;0.929015;0.972645;0.665271;0.893585;0.616836;0.69872;0.680626;0.956019;0.447209;0.704345;0.815986;	8188	1.30996	0	0	0	0.989249	1	1.08625	1.04263	1.05154	1.07546
Sample-Yellow1_run-1066_60 SPD_2-20-2024	P05708	P05708;A0A8I6AUZ1;A0A8I5YBQ4;A0A8I6AJ28;A0A8I6ARH2;A0A8I6ARQ9;A6K432;A6K433;A6K434;A6K435;A6K436;A6K437;A6K438;A6K439;A6K440;A6K441;A6K442;M0RAQ6	HXK1_RAT	Hk1	94392	146937	151824	94392	146937	150420	131332	AAQLCGAGM(UniMod:35)AAVVEK	AAQLCGAGMAAVVEK	AAQLCGAGM(UniMod:35)AAVVEK2	2	0.000971768	0.0125033	2.7067e-05	0.000772201	0.00049456	0.000245098	0.000549753	0	1	3812.15	3662.33	2678.42		8718.27	0.941958	6.51839	6.46508	6.57172	4.42533	5.85227	11.1049		0	0	0.78469	12408.5	3.28328	0.519775	1	1.67247	0.991676	0	-10000000	888.043;1691.06;1309.06;708.025;812.032;524.023;1263.05;528.021;379.016;442.016;474.02;282.011;	721.648;1691.06;1309.06;708.025;812.032;524.023;860.938;396.099;322.554;442.016;474.02;282.011;	0.731685;0.989384;0.884789;0.841791;0.935353;0.850817;0.703501;0.713378;0.738581;0.903006;0.811769;0.762454;	8056	1.67247	0	0	0	0.987497	1	1.09135	1.04263	1.05008	1.08237
Sample-Yellow2_run-1067_60 SPD_2-20-2024	P05708	P05708;A0A8I6AUZ1;A0A8I5YBQ4;A0A8I6AJ28;A0A8I6ARH2;A0A8I6ARQ9;A6K432;A6K433;A6K434;A6K435;A6K436;A6K437;A6K438;A6K439;A6K440;A6K441;A6K442;M0RAQ6	HXK1_RAT	Hk1	145919	132964	143529	145919	132964	142367	124698	AAQLCGAGM(UniMod:35)AAVVEK	AAQLCGAGMAAVVEK	AAQLCGAGM(UniMod:35)AAVVEK2	2	0.000552242	0.00198324	2.7067e-05	0.000674309	0.000474608	0.000245098	0.000537057	0	1	3889.23	3795.84	3196.06		12727.3	0.955329	6.57227	6.51895	6.62559	4.42533	5.9427	10.9796		0	0	0.928723	15487.6	4.59132	0.515922	1	1.78071	0.998657	2.64799	0.421835	852.036;1635.07;1047.05;682.026;1294.05;609.025;930.032;772.034;353.013;561.018;308.012;538.022;	852.036;1635.07;1047.05;562.925;1207.12;609.025;930.032;755.2;347.631;475.281;254.902;538.022;	0.921521;0.991872;0.950502;0.779427;0.910019;0.857502;0.81044;0.918833;0.831504;0.666302;0.72995;0.947266;	8122	1.78071	0	0	0	0.998017	1	1.08802	1.04263	1.05292	1.07505
Sample-Yellow3_run-1068_60 SPD_2-20-2024	P05708	P05708;A0A8I6AUZ1;A0A8I5YBQ4;A0A8I6AJ28;A0A8I6ARH2;A0A8I6ARQ9;A6K432;A6K433;A6K434;A6K435;A6K436;A6K437;A6K438;A6K439;A6K440;A6K441;A6K442;M0RAQ6	HXK1_RAT	Hk1	208792	162358	174496	208792	162358	171722	139411	AAQLCGAGM(UniMod:35)AAVVEK	AAQLCGAGMAAVVEK	AAQLCGAGM(UniMod:35)AAVVEK2	2	6.27235e-05	0.00013086	2.7067e-05	0.000582751	0.000445831	0.000245098	0.000497265	0	1	5021.19	3351.31	4048.77		13332.5	0.976323	6.66138	6.60806	6.71469	4.42533	5.99966	10.8286		0	0	0.978161	16534.7	4.97657	0.491907	1	1.24117	0.999911	0	-10000000	1225.05;2033.08;1325.05;646.024;1663.07;731.029;1738.07;729.031;621.024;924.041;430.018;1142.05;	1225.05;2033.08;1325.05;646.024;1663.07;731.029;1738.07;729.031;560.705;924.041;430.018;1132.33;	0.84373;0.986482;0.974168;0.926268;0.96562;0.932402;0.854847;0.934192;0.788643;0.846018;0.75485;0.885402;	8232	1.24117	0	0	0	0.999869	1	1.08927	1.04263	1.05779	1.07383
Sample-Brown1_run-1072_60 SPD_2-20-2024	A0A8I5ZQL5	A0A8I5ZQL5;A0A8I6GGU7;A6JYD0;A6JYD1;M0RDK9	A0A8I5ZQL5_RAT	Acad8	9879.34	9138.57	9163.15	9879.34	9138.57	9163.15		AAQLGFGGIYVR	AAQLGFGGIYVR	AAQLGFGGIYVR2	2	0.000469283	0.00365168	6.23748e-06	0.00253936	0.000373552	0.000245098	0.00042123	0	0	9879.34	9138.57	8792.17		5141.46	0.984919	12.9782	12.9249	13.0316	55.3621	12.4259	59.4221		0	0	0.930755	5777.2	4.71726	0.516415	0.260514	1.4886	0.997465	0	-10000000	4566.15;2258.08;1203.04;3055.11;1665.06;1556.05;659.025;757.024;338.012;405.014;435.015;1569.06;	4566.15;2258.08;1203.04;3055.11;1630.28;1085;568.241;749.122;310.074;217.343;217.067;630.832;	0.980867;0.986593;0.967115;0.989737;0.890493;0.730599;0.879862;0.918848;0.852648;0.62163;0.571396;0.438226;	16054	1.4886	0	0	0	0.996348	1	0.992386	0.974296	0.983968	0.979857
Sample-Brown2_run-1073_60 SPD_2-20-2024	A0A8I5ZQL5	A0A8I5ZQL5;A0A8I6GGU7;A6JYD0;A6JYD1;M0RDK9	A0A8I5ZQL5_RAT	Acad8	9060.33	8147.72	8580.73	9060.33	8147.72	8580.73		AAQLGFGGIYVR	AAQLGFGGIYVR	AAQLGFGGIYVR2	2	0.000140696	0.000853924	6.23748e-06	0.002693	0.000360881	0.000245098	0.000400641	0	0	9060.33	8147.72	7957.55		4782.44	0.983005	12.9254	12.8721	12.9787	55.3621	12.3967	59.2351		0	0	0.966618	5445.2	5.4175	0.590943	1	1.45361	0.999411	0	-10000000	4500.16;1599.06;894.03;2961.11;1548.05;703.024;795.025;382.013;246.009;367.013;437.013;836.024;	4500.16;1599.06;894.03;2961.11;1548.05;639.357;725.136;378.398;218.113;367.013;391.388;785.643;	0.992452;0.973441;0.950639;0.973813;0.978416;0.860869;0.835672;0.732372;0.730377;0.960118;0.837931;0.854083;	15988	1.45361	0	0	0	0.999146	1	0.990521	0.974296	0.985114	0.978725
Sample-Brown3_run-1074_60 SPD_2-20-2024	A0A8I5ZQL5	A0A8I5ZQL5;A0A8I6GGU7;A6JYD0;A6JYD1;M0RDK9	A0A8I5ZQL5_RAT	Acad8	11564.4	8526.52	8273.52	11564.4	8526.52	8273.52		AAQLGFGGIYVR	AAQLGFGGIYVR	AAQLGFGGIYVR2	2	0.000214777	0.000104539	6.23748e-06	0.000482625	0.000334784	0.000245098	0.000370645	0	0	11564.4	8526.52	10479.6		5253.43	0.971676	12.8544	12.8011	12.9077	55.3621	12.3706	59.0119		0	0	0.949439	5797.2	4.92538	0.52596	1	1.66949	0.999924	0	-10000000	6484.2;1987.06;1008.03;3093.1;1695.06;1295.04;702.023;451.013;450.014;460.013;638.017;1703.05;	6484.2;1987.06;1008.03;3093.1;1695.06;1235.79;702.022;451.013;366.277;264.506;638.017;1158.82;	0.988021;0.939921;0.973931;0.957812;0.952003;0.871519;0.832523;0.819969;0.790191;0.656672;0.843473;0.724178;	15900	1.66949	0	0	0	0.999785	1	0.993438	0.974296	0.988061	0.978725
Sample-GL1-Chip_run-694_60 SPD_1-23-2024	A0A8I5ZQL5	A0A8I5ZQL5;A0A8I6GGU7;A6JYD0;A6JYD1;M0RDK9	A0A8I5ZQL5_RAT	Acad8	1013.57	2354.46	2382.55	1013.57	2354.46	2382.55		AAQLGFGGIYVR	AAQLGFGGIYVR	AAQLGFGGIYVR2	2	0.000511457	0.00754234	6.23748e-06	1	0.00254309	0.000245098	0.00265957	0	0	1013.57	2354.46	1024.53		2182.43	0.913552	12.6609	12.6075	12.7142	55.3621	12.0819	59.6988		0	0	0.722516	2159.08	2.97562	0.541924	1	0.518337	0.995336	0	-10000000	601.023;190.005;152.005;339.011;384.014;655.021;258.009;216.007;0;136.006;539.016;745.025;	601.023;125.485;152.005;287.058;384.014;292.878;162.801;97.8963;0;29.133;328.451;284.407;	0.964946;0.686831;0.746703;0.905056;0.88196;0.429185;0.653918;0.396009;0;0.396081;0.61202;0.452332;	15658	0.518337	0	0	0	0.992458	1	0.994886	0.974296	0.984929	0.982152
Sample-GL2-Chip_run-695_60 SPD_1-23-2024	A0A8I5ZQL5	A0A8I5ZQL5;A0A8I6GGU7;A6JYD0;A6JYD1;M0RDK9	A0A8I5ZQL5_RAT	Acad8	1138.04	2716.42	2748.83	1138.04	2716.42	2748.83		AAQLGFGGIYVR	AAQLGFGGIYVR	AAQLGFGGIYVR2	2	0.000453795	0.0147933	6.23748e-06	1	0.00277427	0.000245098	0.002917	0	0	1138.04	2716.42	1428.38		2879.37	0.939127	12.7139	12.6606	12.7672	55.3621	12.1218	59.4679		0	0	0.679203	2294.08	2.31379	0.625446	1	1.08866	0.990612	0	-10000000	558.017;228.007;233.008;352.012;166.006;386.011;226.007;192.007;0;157.005;591.019;435.017;	558.017;228.007;233.008;352.012;166.006;156.485;176.305;192.007;0;154.17;497.163;214.409;	0.96772;0.911576;0.954041;0.911645;0.782615;0.595681;0.690032;0.826457;0;0.694275;0.748097;0.42637;	15724	1.08866	0	0	0	0.985207	1	0.999062	0.974296	0.984333	0.98608
Sample-GL3-Chip_run-696_60 SPD_1-23-2024	A0A8I5ZQL5	A0A8I5ZQL5;A0A8I6GGU7;A6JYD0;A6JYD1;M0RDK9	A0A8I5ZQL5_RAT	Acad8	1290.04	2941.4	2976.49	1290.04	2941.4	2976.49		AAQLGFGGIYVR	AAQLGFGGIYVR	AAQLGFGGIYVR2	2	0.000223354	0.010001	6.23748e-06	1	0.00132732	0.000245098	0.00139198	0	0	1290.04	2941.4	1478.08		2760.23	0.933066	12.6078	12.5544	12.6611	55.3621	12.0438	59.5208		0	0	0.62703	2409.08	2.0335	0.59259	1	1.01357	0.99384	0	-10000000	721.024;197.007;155.006;372.013;255.009;445.017;244.008;170.006;27.0008;165.006;808.026;661.024;	721.024;197.007;155.006;372.013;255.009;409.362;203.122;111.275;17.8936;0;808.026;100.508;	0.970451;0.856922;0.760253;0.90093;0.870071;0.854783;0.740611;0.554834;0.448846;0.425922;0.825688;0.526422;	15592	1.01357	0	0	0	0.989999	1	0.998229	0.974296	0.984641	0.985873
Sample-Green1_run-1060_60 SPD_2-20-2024	A0A8I5ZQL5	A0A8I5ZQL5;A0A8I6GGU7;A6JYD0;A6JYD1;M0RDK9	A0A8I5ZQL5_RAT	Acad8	10118.3	8634.96	8087.78	10118.3	8634.96	8087.78		AAQLGFGGIYVR	AAQLGFGGIYVR	AAQLGFGGIYVR2	2	6.84088e-05	6.67109e-05	6.23748e-06	0.000512295	0.000335008	0.000245098	0.000372717	0	0	10118.3	8634.96	11311.6		7842.58	0.967657	13.014	12.9607	13.0673	55.3621	12.4779	59.2055		0	0	0.933082	7015.23	4.91779	0.360816	1	1.80309	0.999955	0	-10000000	5247.17;1964.06;968.033;2907.09;1684.06;1412.04;821.028;471.016;292.012;466.018;521.018;1765.05;	5247.17;1964.06;968.033;2907.09;1638.45;1127.07;821.028;356.164;66.8037;330.208;440.641;1485.4;	0.991853;0.93465;0.872442;0.946284;0.94771;0.724974;0.937815;0.783154;0.490868;0.716972;0.76072;0.807025;	16098	1.80309	0	0	0	0.999932	1	0.994167	0.974296	0.986442	0.980429
Sample-Green2_run-1061_60 SPD_2-20-2024	A0A8I5ZQL5	A0A8I5ZQL5;A0A8I6GGU7;A6JYD0;A6JYD1;M0RDK9	A0A8I5ZQL5_RAT	Acad8	25666	11364.5	9125.51	25666	11364.5	9125.51		AAQLGFGGIYVR	AAQLGFGGIYVR	AAQLGFGGIYVR2	2	0.000259288	0.000535228	6.23748e-06	0.000429923	0.000330907	0.000245098	0.000364166	0	0	25666	11364.5	20541.8		11117.2	0.984484	12.9265	12.8731	12.9798	55.3621	12.3912	59.1403		0	0	0.984181	13890.4	5.68526	0.385618	1	2.38815	0.999616	2.71301	0.312701	14181.6;4682.15;1618.06;6802.27;3654.15;1884.06;1386.05;1168.04;700.025;738.024;1208.04;1391.05;	14181.6;4682.15;1618.06;6802.27;3654.15;1884.06;1386.05;1168.04;700.025;738.024;1164.11;1139.29;	0.990747;0.977114;0.912555;0.976499;0.99154;0.945997;0.969728;0.932354;0.960178;0.90376;0.902845;0.735783;	15988	2.38815	0	0	0	0.999465	1	1.00104	0.974296	0.990719	0.9828
Sample-Green3_run-1062_60 SPD_2-20-2024	A0A8I5ZQL5	A0A8I5ZQL5;A0A8I6GGU7;A6JYD0;A6JYD1;M0RDK9	A0A8I5ZQL5_RAT	Acad8	14449.5	11840.3	9613.56	14449.5	11840.3	9613.56		AAQLGFGGIYVR	AAQLGFGGIYVR	AAQLGFGGIYVR2	2	6.94444e-05	0.000114488	6.23748e-06	0.00093633	0.000324149	0.000245098	0.000362188	0	0	14449.5	11840.3	15810.9		10164.6	0.972801	12.997	12.9437	13.0503	55.3621	12.4286	59.2466		0	0	0.905252	9289.36	5.19566	0.416417	1	1.62227	0.999922	2.26226	0.421328	8221.29;2303.07;1248.04;3925.1;3034.12;2087.07;767.025;802.026;233.007;438.016;650.024;1101.04;	8221.29;2303.07;1248.04;3925.1;3034.12;2087.07;735.241;756.246;223.092;352.196;595.766;410.925;	0.980209;0.944392;0.903938;0.973954;0.98324;0.888552;0.884413;0.879915;0.680738;0.712819;0.831141;0.431066;	16076	1.62227	0	0	0	0.999885	1	0.997604	0.974296	0.985324	0.983812
Sample-ML1-Chip_run-697_60 SPD_1-23-2024	A0A8I5ZQL5	A0A8I5ZQL5;A0A8I6GGU7;A6JYD0;A6JYD1;M0RDK9	A0A8I5ZQL5_RAT	Acad8	1316.01	2329.4	2376.94	1316.01	2329.4	2376.94		AAQLGFGGIYVR	AAQLGFGGIYVR	AAQLGFGGIYVR2	2	0.00165674	0.062705	6.23748e-06	1	0.00144217	0.000245098	0.00175234	0	0	1316.01	2329.4	1446.88		1950.48	0.882127	12.449	12.3957	12.5023	55.3621	11.8405	59.3687		0	0	0.962884	1774.06	2.52994	0.54369	0.973611	1.40867	0.960661	0	-10000000	888.034;204.006;152.004;353.011;257.01;646.022;195.006;196.008;0;118.004;727.028;401.013;	888.034;177.749;152.004;250.225;241.183;531.277;132.032;180.225;0;117.692;674.158;348.365;	0.97045;0.689307;0.633587;0.705648;0.903487;0.739728;0.655976;0.804759;0;0.771448;0.785872;0.817023;	15394	1.40867	0	0	0	0.937295	1	0.995208	0.974296	0.986394	0.979963
Sample-ML2-Chip_run-698_60 SPD_1-23-2024	A0A8I5ZQL5	A0A8I5ZQL5;A0A8I6GGU7;A6JYD0;A6JYD1;M0RDK9	A0A8I5ZQL5_RAT	Acad8	1456.05	2493.52	2844.59	1456.05	2493.52	2844.59		AAQLGFGGIYVR	AAQLGFGGIYVR	AAQLGFGGIYVR2	2	0.000696864	0.0193694	6.23748e-06	0.010159	0.000735835	0.000245098	0.00133824	0	0	1456.05	2493.52	1688.95		2429.01	0.913105	12.5372	12.4839	12.5905	55.3621	11.9499	59.523		0	0	0.946838	2094.06	3.71951	0.489391	0.999669	0.259334	0.987614	0	-10000000	797.032;228.007;210.006;431.016;252.009;877.028;109.004;326.011;39.0014;114.004;571.016;698.023;	797.032;228.007;152.551;431.016;221.199;622.337;88.3725;326.011;0;0;457.168;282.278;	0.979144;0.880352;0.724294;0.808314;0.797145;0.728381;0.700978;0.788189;0.253734;0.183691;0.702246;0.483777;	15504	0.259334	0	0	0	0.980631	1	0.998125	0.974296	0.986384	0.982691
Sample-ML3-Chip_run-699_60 SPD_1-23-2024	A0A8I5ZQL5	A0A8I5ZQL5;A0A8I6GGU7;A6JYD0;A6JYD1;M0RDK9	A0A8I5ZQL5_RAT	Acad8	1715.06	2659.11	2690.84	1715.06	2659.11	2690.84		AAQLGFGGIYVR	AAQLGFGGIYVR	AAQLGFGGIYVR2	2	0.000144099	0.00141394	6.23748e-06	0.221366	0.00110681	0.000245098	0.0011672	0	0	1715.06	2659.11	1855.69		2396.71	0.927243	12.6081	12.5548	12.6615	55.3621	12.0015	59.6177		0	0	0.709055	2215.08	3.3959	0.474559	0.921453	1.27579	0.999068	0	-10000000	844.033;319.011;140.005;552.018;244.009;793.02;118.005;164.006;0;145.005;872.032;957.03;	844.033;319.011;140.005;552.018;244.009;596.712;100.364;127.687;0;120.588;742.274;859.605;	0.930116;0.944316;0.830959;0.912985;0.91756;0.665125;0.610387;0.684459;0;0.654574;0.756267;0.761001;	15592	1.27579	0	0	0	0.998586	1	0.99625	0.974296	0.987495	0.97987
Sample-Pink1_run-1069_60 SPD_2-20-2024	A0A8I5ZQL5	A0A8I5ZQL5;A0A8I6GGU7;A6JYD0;A6JYD1;M0RDK9	A0A8I5ZQL5_RAT	Acad8	8386.29	6631.54	6999.14	8386.29	6631.54	6999.14		AAQLGFGGIYVR	AAQLGFGGIYVR	AAQLGFGGIYVR2	2	0.000342265	0.00081847	6.23748e-06	1	0.000401929	0.000245098	0.000686106	0	0	8386.29	6631.54	7875.83		5523.24	0.979463	13.0492	12.9959	13.1025	55.3621	12.5139	59.2672		0	0	0.970304	5881.22	4.71304	0.527762	1	1.30678	0.999445	0	-10000000	4703.15;1224.04;538.018;2459.09;1062.04;1250.04;508.017;369.011;164.006;532.019;706.027;913.032;	4703.15;1224.04;535.017;2459.09;1062.04;1250.04;508.017;369.011;95.1175;469.982;665.499;913.032;	0.991273;0.974926;0.779054;0.959133;0.940421;0.942491;0.949921;0.74167;0.604432;0.739839;0.85371;0.852816;	16142	1.30678	0	0	0	0.999182	1	0.996979	0.974296	0.98523	0.983504
Sample-Pink2_run-1070_60 SPD_2-20-2024	A0A8I5ZQL5	A0A8I5ZQL5;A0A8I6GGU7;A6JYD0;A6JYD1;M0RDK9	A0A8I5ZQL5_RAT	Acad8	13318.4	6872.46	6327.83	13318.4	6872.46	6327.83		AAQLGFGGIYVR	AAQLGFGGIYVR	AAQLGFGGIYVR2	2	0.000272511	0.000568734	6.23748e-06	0.00128977	0.000320924	0.000245098	0.000355366	0	0	13318.4	6872.46	11502.6		6864.63	0.98362	13.1046	13.0513	13.1579	55.3621	12.5562	59.2185		0	0	0.973992	7948.28	4.66483	0.474747	1	0.992389	0.999607	0	-10000000	7050.22;2320.08;1010.04;3948.15;1880.06;1710.06;1111.04;595.021;286.012;598.022;1189.04;1447.05;	7050.22;2320.08;620.387;3948.15;1880.06;1627.04;1111.04;595.021;286.012;534.847;1110.64;1250.19;	0.991501;0.959662;0.708664;0.983625;0.979173;0.891274;0.89772;0.945711;0.904391;0.823956;0.848572;0.825328;	16208	0.992389	0	0	0	0.999431	1	0.999167	0.974296	0.989178	0.982222
Sample-Pink3_run-1071_60 SPD_2-20-2024	A0A8I5ZQL5	A0A8I5ZQL5;A0A8I6GGU7;A6JYD0;A6JYD1;M0RDK9	A0A8I5ZQL5_RAT	Acad8	9133.31	6517.02	6244.28	9133.31	6517.02	6244.28		AAQLGFGGIYVR	AAQLGFGGIYVR	AAQLGFGGIYVR2	2	0.000207569	0.000126768	6.23748e-06	0.00413223	0.000362056	0.000245098	0.00040032	0	0	9133.31	6517.02	8687.47		5136.6	0.940847	13.0327	12.9794	13.086	55.3621	12.4753	59.2134		0	0	0.951054	5400.21	3.69865	0.438367	1	1.67631	0.999913	0	-10000000	4609.15;2044.07;751.024;2480.1;1647.06;1616.06;824.026;620.021;345.012;488.017;817.026;1690.06;	4609.15;2044.07;729.243;2480.1;1647.06;1610.8;824.026;620.021;345.012;488.017;718.079;1589.2;	0.970587;0.880388;0.832482;0.935406;0.931731;0.894855;0.959488;0.896909;0.922279;0.869656;0.811079;0.901376;	16120	1.67631	0	0	0	0.999792	1	0.995	0.974296	0.988294	0.980848
Sample-Purple1_run-1054_60 SPD_2-20-2024	A0A8I5ZQL5	A0A8I5ZQL5;A0A8I6GGU7;A6JYD0;A6JYD1;M0RDK9	A0A8I5ZQL5_RAT	Acad8	9511.31	6765.36	7222.08	9511.31	6765.36	7222.08		AAQLGFGGIYVR	AAQLGFGGIYVR	AAQLGFGGIYVR2	2	0.000147536	0.000129045	6.23748e-06	0.033249	0.000379219	0.000245098	0.000417537	0	0	9511.31	6765.36	7217.74		5171.04	0.964966	13.1929	13.1396	13.2462	55.3621	12.6462	59.3201		0	0	0.911754	6814.23	4.43018	0.454423	1	1.84209	0.999913	0	-10000000	5039.17;1425.04;1165.03;3047.1;1803.06;1697.05;404.015;595.021;298.009;441.016;435.014;1438.05;	5039.17;1425.04;1165.03;3047.1;1803.06;1524.29;404.015;595.021;264.065;441.016;321.361;377.869;	0.979753;0.928098;0.931956;0.957756;0.943893;0.82069;0.816579;0.961656;0.788517;0.866867;0.734971;0.613793;	16318	1.84209	0	0	0	0.999852	1	0.995	0.974296	0.983841	0.981199
Sample-Purple2_run-1055_60 SPD_2-20-2024	A0A8I5ZQL5	A0A8I5ZQL5;A0A8I6GGU7;A6JYD0;A6JYD1;M0RDK9	A0A8I5ZQL5_RAT	Acad8	9431.31	8162.58	7901.34	9431.31	8162.58	7901.34		AAQLGFGGIYVR	AAQLGFGGIYVR	AAQLGFGGIYVR2	2	0.000113212	0.00064772	6.23748e-06	0.00184332	0.000402739	0.000245098	0.000445236	0	0	9431.31	8162.58	9786.92		7407.41	0.985565	13.0864	13.0331	13.1397	55.3621	12.5327	59.2921		0	0	0.961742	7138.25	4.68336	0.503346	1	1.32048	0.999563	0	-10000000	5162.18;1473.05;681.02;2796.08;1629.06;1405.04;625.021;466.016;94.0028;306.012;777.025;1718.05;	5162.18;1473.05;681.02;2796.08;1629.06;1405.04;511.825;466.016;73.5089;281.993;712.393;763.449;	0.995323;0.976985;0.877141;0.97207;0.980024;0.912117;0.800508;0.922785;0.634052;0.785927;0.890091;0.436688;	16186	1.32048	0	0	0	0.999352	1	0.995833	0.974296	0.984873	0.982526
Sample-Purple3_run-1056_60 SPD_2-20-2024	A0A8I5ZQL5	A0A8I5ZQL5;A0A8I6GGU7;A6JYD0;A6JYD1;M0RDK9	A0A8I5ZQL5_RAT	Acad8	9990.36	8644.34	8335.39	9990.36	8644.34	8335.39		AAQLGFGGIYVR	AAQLGFGGIYVR	AAQLGFGGIYVR2	2	5.77501e-05	0.000177814	6.23748e-06	0.0140377	0.000371333	0.000245098	0.00040404	0	0	9990.36	8644.34	9149.94		6450.73	0.986849	13.0322	12.9788	13.0855	55.3621	12.4563	59.3268		0	0	0.920643	7043.23	4.89968	0.512338	1	2.135	0.999879	0	-10000000	5401.2;1969.06;1109.04;2620.1;1280.04;1344.05;332.013;675.027;30.0008;479.016;528.016;1437.04;	5401.2;1969.06;1109.04;2620.1;1268.77;1309.63;332.013;544.989;0;474.886;400.159;669.342;	0.989566;0.995157;0.914931;0.975004;0.847776;0.886544;0.807724;0.788969;0.130377;0.930136;0.666071;0.446864;	16120	2.135	0	0	0	0.999822	1	0.996771	0.974296	0.983393	0.985689
Sample-Red1_run-1057_60 SPD_2-20-2024	A0A8I5ZQL5	A0A8I5ZQL5;A0A8I6GGU7;A6JYD0;A6JYD1;M0RDK9	A0A8I5ZQL5_RAT	Acad8	9228.05	11703.2	10917.2	9228.05	11703.2	10917.2		AAQLGFGGIYVR	AAQLGFGGIYVR	AAQLGFGGIYVR2	2	0.00023084	0.000132787	6.23748e-06	0.000690608	0.000466636	0.000245098	0.000518403	0	0	9228.05	11703.2	10606.6		9266.63	0.960579	13.1019	13.0486	13.1552	55.3621	12.5849	59.0275		0	0	0.935447	8062.26	4.69423	0.738098	1	2.0948	0.999912	0	-10000000	5466.2;1509.05;1241.04;2318.07;1768.07;948.032;240.007;475.018;132.004;257.008;377.012;1392.04;	5466.2;1509.05;1228.67;2252.8;1757.42;744.255;0;466.866;84.1281;257.008;357.874;269.755;	0.988198;0.971257;0.953543;0.886412;0.915491;0.824413;0.483528;0.902505;0.588018;0.857327;0.884354;0.50816;	16208	2.0948	0	0	0	0.999769	1	0.99125	0.974296	0.97917	0.984421
Sample-Red2_run-1058_60 SPD_2-20-2024	A0A8I5ZQL5	A0A8I5ZQL5;A0A8I6GGU7;A6JYD0;A6JYD1;M0RDK9	A0A8I5ZQL5_RAT	Acad8	14380.5	8745.34	8692.32	14380.5	8745.34	8692.32		AAQLGFGGIYVR	AAQLGFGGIYVR	AAQLGFGGIYVR2	2	4.17711e-05	4.17711e-05	6.23748e-06	0.00202429	0.000381243	0.000245098	0.000423191	0	0	14380.5	8745.34	12581.5		7173.58	0.97864	12.9971	12.9438	13.0504	55.3621	12.4214	59.3306		0	0	0.931504	8199.3	5.47082	0.468026	1	1.84525	0.999971	0	-10000000	7979.28;2670.08;1519.06;3731.12;2426.08;1419.05;1732.05;1158.04;319.009;353.013;1073.04;5101.18;	7979.28;2670.08;1519.06;3731.12;2426.08;1419.05;1614.25;778.517;319.009;135.04;962.274;2309.16;	0.986249;0.959021;0.867537;0.976405;0.970927;0.927132;0.858843;0.695347;0.862175;0.560787;0.815786;0.51425;	16076	1.84525	0	0	0	0.999958	1	0.999583	0.974296	0.985496	0.985527
Sample-Red3_run-1059_60 SPD_2-20-2024	A0A8I5ZQL5	A0A8I5ZQL5;A0A8I6GGU7;A6JYD0;A6JYD1;M0RDK9	A0A8I5ZQL5_RAT	Acad8	20459.8	8267.67	7840.55	20459.8	8267.67	7840.55		AAQLGFGGIYVR	AAQLGFGGIYVR	AAQLGFGGIYVR2	2	6.23748e-06	6.23748e-06	6.23748e-06	0.00049975	0.000398565	0.000245098	0.00043554	0	0	20459.8	8267.67	17380		9365.8	0.982566	12.8545	12.8012	12.9078	55.3621	12.3042	59.0522		0	0	0.937717	11025.4	5.7256	0.686071	0.999569	2.38522	0.999996	0	-10000000	11783.4;3430.13;1859.07;5246.19;3573.11;1865.06;996.037;611.021;444.017;574.018;556.019;2326.07;	11783.4;3430.13;1859.07;5246.19;3573.11;1820.43;996.036;609.805;417.255;558.822;523.918;1802.74;	0.979339;0.990031;0.976777;0.984934;0.950075;0.901125;0.935009;0.959992;0.864227;0.961509;0.792736;0.762088;	15900	2.38522	0	0	0	0.999994	1	1.0026	0.974296	0.990339	0.984066
Sample-WhiteGreen1_run-1063_60 SPD_2-20-2024	A0A8I5ZQL5	A0A8I5ZQL5;A0A8I6GGU7;A6JYD0;A6JYD1;M0RDK9	A0A8I5ZQL5_RAT	Acad8	7500.26	6084.31	6948.65	7500.26	6084.31	6948.65		AAQLGFGGIYVR	AAQLGFGGIYVR	AAQLGFGGIYVR2	2	1.29603e-05	1.29603e-05	6.23748e-06	1	0.000713521	0.000245098	0.000949067	0	0	7500.26	6084.31	5994.36		3889.14	0.962672	12.9252	12.8719	12.9785	55.3621	12.367	59.1773		0	0	0.935752	4866.17	5.28238	0.731606	1	2.28386	0.999991	0	-10000000	3922.14;1246.04;878.03;2332.07;1707.06;1646.05;730.023;989.035;248.008;646.019;708.021;1791.05;	3922.14;1246.04;878.03;2332.07;1707.06;1646.05;636.384;989.035;246.843;636.203;708.021;1169.68;	0.972329;0.944859;0.981437;0.95595;0.95039;0.985268;0.821744;0.899321;0.806398;0.870718;0.925202;0.594636;	15988	2.28386	0	0	0	0.999987	1	0.997708	0.974296	0.985532	0.98443
Sample-WhiteGreen2_run-1064_60 SPD_2-20-2024	A0A8I5ZQL5	A0A8I5ZQL5;A0A8I6GGU7;A6JYD0;A6JYD1;M0RDK9	A0A8I5ZQL5_RAT	Acad8	4747.16	5498.76	6328.27	4747.16	5498.76	6328.27		AAQLGFGGIYVR	AAQLGFGGIYVR	AAQLGFGGIYVR2	2	0.000228833	0.000637352	6.23748e-06	1	0.000725689	0.000245098	0.000761905	0	0	4747.16	5498.76	4379.11		2834.84	0.953742	12.9961	12.9428	13.0494	55.3621	12.4807	59.0402		0	0	0.865035	3073.1	3.48681	0.600279	1	0.75529	0.999565	0	-10000000	2422.08;957.031;440.016;1368.05;1259.04;1226.05;982.032;472.017;33.0015;88.003;955.029;1461.04;	2422.08;957.031;440.016;1368.05;1185.79;1226.05;982.032;472.017;0;0;729.748;1312.55;	0.972374;0.901656;0.830655;0.957193;0.841967;0.939945;0.873416;0.963397;0.390716;0.332835;0.769984;0.85562;	16076	0.75529	0	0	0	0.999363	1	0.999479	0.974296	0.984213	0.986203
Sample-WhiteGreen3_run-1065_60 SPD_2-20-2024	A0A8I5ZQL5	A0A8I5ZQL5;A0A8I6GGU7;A6JYD0;A6JYD1;M0RDK9	A0A8I5ZQL5_RAT	Acad8	5710.2	6444.74	6399.54	5710.2	6444.74	6399.54		AAQLGFGGIYVR	AAQLGFGGIYVR	AAQLGFGGIYVR2	2	0.000140756	0.00100918	6.23748e-06	0.0161216	0.000438404	0.000245098	0.000500751	0	0	5710.2	6444.74	4382.35		2882.69	0.946798	13.0505	12.9972	13.1038	55.3621	12.5274	59.1731		0	0	0.870215	3756.15	3.5678	0.642034	1	1.80112	0.999332	0	-10000000	2688.1;1485.05;863.03;1537.05;1144.04;1388.04;996.032;542.021;200.006;296.011;935.029;1960.07;	2688.1;1485.05;863.03;1537.05;1109.06;1046.19;667.295;542.021;200.006;152.693;935.029;999.926;	0.985018;0.888296;0.832282;0.93648;0.858688;0.717547;0.670387;0.934976;0.76191;0.527902;0.939636;0.635749;	16142	1.80112	0	0	0	0.998991	1	0.998646	0.974296	0.98176	0.988134
Sample-WM1-Chip_run-700_60 SPD_1-23-2024	A0A8I5ZQL5	A0A8I5ZQL5;A0A8I6GGU7;A6JYD0;A6JYD1;M0RDK9	A0A8I5ZQL5_RAT	Acad8	1213.04	2585.8	2616.65	1213.04	2585.8	2616.65		AAQLGFGGIYVR	AAQLGFGGIYVR	AAQLGFGGIYVR2	2	0.000381461	0.00259288	6.23748e-06	1	0.00136333	0.000245098	0.00142908	0	0	1213.04	2585.8	1226.44		2092.94	0.931554	12.6417	12.5884	12.695	55.3621	12.1217	59.2215		0	0	0.881929	2070.07	3.89539	0.589643	0.975785	0.74747	0.998349	0	-10000000	572.016;150.005;302.01;491.016;298.012;522.015;496.014;273.008;27.0007;91.0029;1062.04;296.009;	572.016;150.005;302.01;491.016;269.542;308.388;350.935;108.8;22.0624;73.8103;1062.04;152.016;	0.943824;0.895603;0.845145;0.928243;0.821722;0.657797;0.66733;0.450987;0.536059;0.743387;0.980675;0.531382;	15636	0.74747	0	0	0	0.997407	1	0.992614	0.974296	0.982331	0.981575
Sample-WM2-Chip_run-701_60 SPD_1-23-2024	A0A8I5ZQL5	A0A8I5ZQL5;A0A8I6GGU7;A6JYD0;A6JYD1;M0RDK9	A0A8I5ZQL5_RAT	Acad8	1193.13	2637.63	2669.1	1193.13	2637.63	2669.1		AAQLGFGGIYVR	AAQLGFGGIYVR	AAQLGFGGIYVR2	2	0.000303582	0.00106755	6.23748e-06	1	0.0013836	0.000245098	0.0014477	0	0	1193.13	2637.63	1243.8		2262.25	0.910092	12.4304	12.3771	12.4837	55.3621	11.8895	59.4609		0	0	0.821267	2170.08	3.47044	0.472467	1	1.0276	0.999324	0	-10000000	801.027;141.006;184.008;400.014;191.006;375.013;450.017;318.01;32.0015;122.005;954.033;824.027;	720.024;141.006;184.008;332.097;107.28;171.935;450.017;195.711;25.085;119.899;928.253;596.325;	0.920582;0.917071;0.922425;0.884385;0.587321;0.372734;0.924312;0.598538;0.530449;0.6702;0.906988;0.790712;	15372	1.0276	0	0	0	0.998932	1	0.993125	0.974296	0.981213	0.982129
Sample-WM3-Chip_run-702_60 SPD_1-23-2024	A0A8I5ZQL5	A0A8I5ZQL5;A0A8I6GGU7;A6JYD0;A6JYD1;M0RDK9	A0A8I5ZQL5_RAT	Acad8	2021.45	4101	5169.21	2021.45	4101	5169.21		AAQLGFGGIYVR	AAQLGFGGIYVR	AAQLGFGGIYVR2	2	0.000736479	0.0131574	6.23748e-06	1	0.00198347	0.000245098	0.00200803	0	0	2021.45	4101	1968.22		2194.71	0.927833	12.4289	12.3756	12.4822	55.3621	11.9016	59.2824		0	0	0.892673	2254.07	3.50841	0.358955	1	0.755638	0.991679	0	-10000000	1089.03;380.013;30.0008;600.019;275.011;351.012;271.009;197.008;93.0029;114.004;895.029;271.01;	1089.03;336.906;17.2799;595.517;241.329;252.212;215.855;0;84.4435;98.8255;895.029;135.626;	0.967529;0.84759;0.480873;0.900636;0.802974;0.736834;0.79294;0.22673;0.696637;0.762363;0.81823;0.443558;	15372	0.755638	0	0	0	0.986843	1	0.994062	0.974296	0.982003	0.983455
Sample-Yellow1_run-1066_60 SPD_2-20-2024	A0A8I5ZQL5	A0A8I5ZQL5;A0A8I6GGU7;A6JYD0;A6JYD1;M0RDK9	A0A8I5ZQL5_RAT	Acad8	4889.18	5685.81	6293.38	4889.18	5685.81	6293.38		AAQLGFGGIYVR	AAQLGFGGIYVR	AAQLGFGGIYVR2	2	0.000971768	0.0143464	6.23748e-06	1	0.00119237	0.000245098	0.00123916	0	0	2806.88	5291.59	3869.97		3753.04	0.944249	13.0138	12.9605	13.0671	55.3621	12.4697	58.8346		0	0	0.717742	2722.07	3.00685	0.373507	0.960603	0.964837	0.990461	0	-10000000	1560.06;448.016;346.012;868.035;558.021;793.025;3001.1;157.006;274.009;274.009;953.034;688.026;	1560.06;378.79;340.629;868.035;491.867;781.346;2508.4;157.006;253.212;179.233;641.299;688.026;	0.992063;0.79358;0.808578;0.924066;0.854133;0.874264;0.82643;0.809026;0.848233;0.563164;0.723693;0.728068;	16098	0.964837	0	0	0	0.985654	1	0.986667	0.974296	0.980964	0.97886
Sample-Yellow2_run-1067_60 SPD_2-20-2024	A0A8I5ZQL5	A0A8I5ZQL5;A0A8I6GGU7;A6JYD0;A6JYD1;M0RDK9	A0A8I5ZQL5_RAT	Acad8	4291.91	4231.28	4516.37	4291.91	4231.28	4516.37		AAQLGFGGIYVR	AAQLGFGGIYVR	AAQLGFGGIYVR2	2	0.000552242	0.00183998	6.23748e-06	1	0.00105116	0.000245098	0.00169607	0	0	4291.91	4231.28	3562.7		2663.87	0.932449	13.0677	13.0144	13.121	55.3621	12.5479	59.0844		0	0	0.768217	3209.1	3.25203	0.548605	0.989871	0.764007	0.998754	0	-10000000	1779.06;1046.03;390.012;1482.05;998.042;1814.05;958.026;624.024;249.009;397.012;934.031;1612.05;	1779.06;1030.81;379.503;1482.05;998.042;1681.18;775.106;407.691;243.128;372.963;873.883;1488.39;	0.971532;0.898495;0.814093;0.909151;0.94519;0.833762;0.781913;0.57637;0.686363;0.769095;0.877136;0.861486;	16164	0.764007	0	0	0	0.99816	1	0.995227	0.974296	0.983556	0.983822
Sample-Yellow3_run-1068_60 SPD_2-20-2024	A0A8I5ZQL5	A0A8I5ZQL5;A0A8I6GGU7;A6JYD0;A6JYD1;M0RDK9	A0A8I5ZQL5_RAT	Acad8	6592.22	4810.54	5193.72	6592.22	4810.54	5193.72		AAQLGFGGIYVR	AAQLGFGGIYVR	AAQLGFGGIYVR2	2	6.27235e-05	0.000290695	6.23748e-06	1	0.000639386	0.000245098	0.000670691	0	0	6592.22	4810.54	5811.68		3565.28	0.976548	13.0503	12.997	13.1037	55.3621	12.4734	59.1149		0	0	0.832926	4044.12	4.25183	0.407904	1	1.09846	0.999801	0	-10000000	3691.12;1038.03;716.03;1863.07;1580.06;1135.04;1104.04;369.012;233.008;254.009;1358.04;1902.07;	3691.12;1038.03;716.03;1863.07;1580.06;977.901;1044.8;343.994;219.479;254.009;1296.77;1902.07;	0.973421;0.990515;0.790912;0.97496;0.948601;0.80416;0.879629;0.871516;0.821096;0.898935;0.90379;0.886997;	16142	1.09846	0	0	0	0.999709	1	0.99375	0.974296	0.988597	0.978236
Sample-Green1_run-1060_60 SPD_2-20-2024	Q5XIA1	Q5XIA1;A0A0H2UHD9;A6K875;A6K876	NCLN_RAT	Ncln	8763.28	5269.96	7347.8	8763.28	5269.96	7347.8	7347.8	AAQLLDKDGTFLSTLEHFLSR	AAQLLDKDGTFLSTLEHFLSR	AAQLLDKDGTFLSTLEHFLSR3	3	0.000369754	0.00200117	0.000321014	0.000512295	0.000335008	0.000245098	0.000372717	0	1	3237.64	2405.74	3151.47		2558.16	0.874798	19.7992	19.7459	19.8525	120.535	19.5638	123.55		0	0	0.963158	2628.11	2.41478	0.478405	1	1.10574	0.998638	0	-10000000	2541.14;226.01;851.035;2914.13;572.025;527.022;664.026;679.028;1274.05;793.033;771.03;656.029;	2206.9;226.01;583.429;2483.4;528.231;295.95;637.325;572.375;1115.71;577.421;631.377;428.011;	0.839842;0.910558;0.773995;0.854344;0.955657;0.638981;0.851648;0.902467;0.854687;0.793651;0.865684;0.610538;	24499	1.10574	0	0	0	0.997999	1	1.09818	1.07644	1.08845	1.08499
Sample-Green2_run-1061_60 SPD_2-20-2024	Q5XIA1	Q5XIA1;A0A0H2UHD9;A6K875;A6K876	NCLN_RAT	Ncln	10336.3	4673.04	6927.01	10336.3	4673.04	6927.01	6927.01	AAQLLDKDGTFLSTLEHFLSR	AAQLLDKDGTFLSTLEHFLSR	AAQLLDKDGTFLSTLEHFLSR3	3	0.0006413	0.0137801	0.000321014	0.000429923	0.000330907	0.000245098	0.000364166	0	1	8366.54	4300.32	7772.98		2925.71	0.898618	19.8007	19.7474	19.854	120.535	19.5009	122.909		0	0	0.967509	3149.12	4.37668	0.665771	1	0.770831	0.990215	0	-10000000	1851.09;381.013;1947.08;7316.34;913.038;1035.04;1208.05;604.026;1349.06;945.041;830.03;457.02;	1469.39;381.013;1638.17;7316.34;669.191;790.431;939.967;444.026;772.403;663.421;302.472;412.784;	0.819874;0.919629;0.845207;0.906111;0.804735;0.79701;0.786239;0.781549;0.661834;0.766634;0.490329;0.931083;	24499	0.770831	0	0	0	0.98622	1	1.0925	1.07644	1.09151	1.07669
Sample-Green3_run-1062_60 SPD_2-20-2024	Q5XIA1	Q5XIA1;A0A0H2UHD9;A6K875;A6K876	NCLN_RAT	Ncln	7528.16	5528.68	7156.71	7528.16	5528.68	7156.71	7156.71	AAQLLDKDGTFLSTLEHFLSR	AAQLLDKDGTFLSTLEHFLSR	AAQLLDKDGTFLSTLEHFLSR3	3	0.000822075	0.0258891	0.000321014	0.000498256	0.000324149	0.000245098	0.000362188	0	1	4345.18	2871.25	3834.1		3119.35	0.823925	19.8	19.7466	19.8533	120.535	19.5139	125.707		0	0	0.796595	3535.15	2.35503	0.651153	1	0.939212	0.9827	0	-10000000	1225.06;159.005;1272.05;3218.14;968.04;1236.05;749.03;538.024;1419.06;902.036;1239.05;1277.05;	939.433;159.005;1272.05;3218.14;968.04;1236.05;749.03;538.024;1419.06;902.036;1239.05;1277.05;	0.692868;0.646361;0.899733;0.792935;0.956113;0.965115;0.868913;0.940244;0.915915;0.97649;0.907737;0.956699;	24499	0.939212	0	0	0	0.974111	1	1.09042	1.07644	1.08849	1.07661
Sample-ML3-Chip_run-699_60 SPD_1-23-2024	Q5XIA1	Q5XIA1;A0A0H2UHD9;A6K875;A6K876	NCLN_RAT	Ncln	3539.08	5586.85	4707.15	3539.08	5586.85	4707.15	4707.15	AAQLLDKDGTFLSTLEHFLSR	AAQLLDKDGTFLSTLEHFLSR	AAQLLDKDGTFLSTLEHFLSR3	3	0.000144099	0.00125531	0.000321014	0.000562746	0.000457875	0.000245098	0.000505306	0	1	2066.79	3030.52	2114.88		4482.07	0.683355	19.5367	19.4834	19.59	120.535	19.3092	124.258		0	0	0.944432	4380.17	3.0358	0.632979	1	0.665954	0.999173	0	-10000000	75.0026;36.0017;1075.05;2901.14;285.013;262.01;145.005;185.007;60.0017;252.01;211.008;216.009;	45.0018;36.0017;450.01;1745.78;285.013;144.169;145.005;169.989;0;152.673;91.5437;66.0508;	0.577171;0.693671;0.409981;0.637431;0.963353;0.647041;0.967753;0.893527;0;0.677299;0.525259;0.390084;	24169	0.665954	0	0	0	0.998745	1	1.07114	1.07644	1.09076	1.05451
Sample-Pink1_run-1069_60 SPD_2-20-2024	Q5XIA1	Q5XIA1;A0A0H2UHD9;A6K875;A6K876	NCLN_RAT	Ncln	9798.67	7432.32	8084.92	9798.67	7432.32	8084.92	8084.92	AAQLLDKDGTFLSTLEHFLSR	AAQLLDKDGTFLSTLEHFLSR	AAQLLDKDGTFLSTLEHFLSR3	3	0.00105966	0.0239867	0.000321014	0.000571429	0.000401929	0.000245098	0.000443066	0	1	9798.67	7432.32	8826.86		2045.85	0.898429	19.7988	19.7455	19.8521	120.535	19.5988	124.293		0	0	0.913024	2271.1	4.87958	0.510528	1	1.40188	0.983989	0	-10000000	7139.26;800.034;1643.06;8133.34;1070.04;796.03;884.039;756.027;1524.06;1134.05;950.038;1189.04;	3578.66;686.375;1492.79;8133.34;978.953;577.113;650.908;620.01;922.005;663.812;622.383;966.162;	0.580567;0.885386;0.847129;0.897915;0.911849;0.852752;0.843856;0.910469;0.694979;0.702484;0.782409;0.896623;	24499	1.40188	0	0	0	0.976013	1	1.08875	1.07644	1.08896	1.07465
Sample-Pink2_run-1070_60 SPD_2-20-2024	Q5XIA1	Q5XIA1;A0A0H2UHD9;A6K875;A6K876	NCLN_RAT	Ncln	29462.7	18166.1	8426.16	29462.7	18166.1	8426.16	8426.16	AAQLLDKDGTFLSTLEHFLSR	AAQLLDKDGTFLSTLEHFLSR	AAQLLDKDGTFLSTLEHFLSR3	3	0.000742703	0.0129799	0.000321014	0.000463177	0.000320924	0.000245098	0.000355366	0	1	4410.17	2123.67	3554.45		4498.24	0.966137	19.8186	19.7653	19.872	120.535	19.5476	123.06		0	0	0.873905	5581.18	3.32108	0.500794	1	0.854911	0.991105	2.34844	0.541788	13337.6;821.033;2197.1;2653.1;936.036;1451.05;1102.05;600.028;2268.08;1358.06;1132.05;1075.04;	10268.7;821.033;2197.1;2653.1;936.036;1451.05;1102.05;600.028;1728.71;1276.45;1106.92;1075.04;	0.659154;0.983466;0.806155;0.967171;0.948005;0.921024;0.920639;0.908878;0.711713;0.87538;0.903464;0.973077;	24521	0.854911	0	0	0	0.98702	1	1.09354	1.07644	1.09192	1.07705
Sample-Pink3_run-1071_60 SPD_2-20-2024	Q5XIA1	Q5XIA1;A0A0H2UHD9;A6K875;A6K876	NCLN_RAT	Ncln	9763.28	5746.46	8125.35	9763.28	5746.46	8125.35	8125.35	AAQLLDKDGTFLSTLEHFLSR	AAQLLDKDGTFLSTLEHFLSR	AAQLLDKDGTFLSTLEHFLSR3	3	0.00211131	0.0689974	0.000321014	0.000521376	0.000362056	0.000245098	0.00040032	0	1	4397.99	2600.5	3466.58		4241.59	0.84168	19.7999	19.7466	19.8533	120.535	19.5989	123.907		0	0	0.937052	5381.22	3.38859	0.856002	1	0.983576	0.954744	0	-10000000	6288.3;636.028;1597.06;2709.1;1275.06;1753.08;819.033;731.027;1551.07;1360.05;1703.06;1023.04;	4282.94;636.028;1597.06;2486.9;1275.06;1753.08;819.033;731.027;1551.07;1360.05;1653.96;985.132;	0.607426;0.869261;0.924663;0.813726;0.882442;0.943341;0.915481;0.970415;0.927974;0.95391;0.879355;0.815513;	24499	0.983576	0	0	0	0.931003	1	1.095	1.07644	1.08945	1.08051
Sample-Purple1_run-1054_60 SPD_2-20-2024	Q5XIA1	Q5XIA1;A0A0H2UHD9;A6K875;A6K876	NCLN_RAT	Ncln	10805.2	9141.2	7262.33	10805.2	9141.2	7262.33	7262.33	AAQLLDKDGTFLSTLEHFLSR	AAQLLDKDGTFLSTLEHFLSR	AAQLLDKDGTFLSTLEHFLSR3	3	0.00032769	0.00522652	0.000321014	0.000534759	0.000379219	0.000245098	0.000417537	0	1	10805.2	9141.2	9752.45		2455.1	0.844654	19.8538	19.8004	19.9071	120.535	19.6683	124.059		0	0	0.990486	2720.11	4.14215	0.631795	1	0.686395	0.996473	0	-10000000	13321.7;698.038;2139.1;9052.3;1187.05;1156.05;482.019;932.041;1304.05;789.031;869.038;451.018;	1272.92;682.173;1990.72;9052.3;1070.68;1010.98;329.057;602.916;779.148;353.675;658.963;323.646;	0.153071;0.814284;0.93205;0.846924;0.844815;0.827594;0.76369;0.773094;0.759527;0.53298;0.870991;0.815096;	24565	0.686395	0	0	0	0.994774	1	1.0875	1.07644	1.08785	1.07425
Sample-Purple3_run-1056_60 SPD_2-20-2024	Q5XIA1	Q5XIA1;A0A0H2UHD9;A6K875;A6K876	NCLN_RAT	Ncln	13666.8	14796.7	7017.35	13666.8	14796.7	7017.35	7017.35	AAQLLDKDGTFLSTLEHFLSR	AAQLLDKDGTFLSTLEHFLSR	AAQLLDKDGTFLSTLEHFLSR3	3	0.00250684	0.110827	0.000321014	0.000471698	0.000371333	0.000245098	0.00040404	0	1	4753.04	6172.44	6533.46		2984.35	0.932135	19.7994	19.7461	19.8527	120.535	19.5892	123.031		0	0	0.910724	2171.09	3.43943	0.405897	1	1.48348	0.929609	0	-10000000	5635.28;367.014;1077.04;3752.12;649.021;784.032;903.035;624.026;1218.05;799.037;756.03;696.029;	5635.28;367.014;873.896;3752.12;633.904;784.032;593.502;447.768;938.132;593.044;718.294;574.396;	0.82295;0.938951;0.817234;0.940941;0.876067;0.96934;0.720603;0.682827;0.773441;0.762739;0.919926;0.798511;	24499	1.48348	0	0	0	0	1	1.08886	1.07644	1.08447	1.0791
Sample-WhiteGreen1_run-1063_60 SPD_2-20-2024	Q5XIA1	Q5XIA1;A0A0H2UHD9;A6K875;A6K876	NCLN_RAT	Ncln	5442.81	4703	6461.26	5442.81	4703	6461.26	6461.26	AAQLLDKDGTFLSTLEHFLSR	AAQLLDKDGTFLSTLEHFLSR	AAQLLDKDGTFLSTLEHFLSR3	3	0.00175888	0.0435629	0.000321014	0.000569801	0.000388199	0.000245098	0.000433651	0	1	2528.31	1777.57	1751.29		1681.86	0.733422	19.7814	19.7281	19.8347	120.535	19.5332	126.371		0	0	0.933602	2428.08	2.59757	0.490656	1	0.496865	0.971391	0	-10000000	5582.23;189.009;1820.07;2704.11;427.017;706.03;665.03;869.032;840.036;681.029;836.038;585.022;	5582.23;141.135;1820.07;1960.84;426.334;540.097;665.03;869.032;615.818;594.522;819.803;543.363;	0.763949;0.679964;0.984545;0.688591;0.957306;0.726849;0.823563;0.983122;0.758322;0.841631;0.935687;0.880675;	24477	0.496865	0	0	0	0.956437	1	1.0874	1.07644	1.08794	1.07332
Sample-Red1_run-1057_60 SPD_2-20-2024	Q6GMN2-2	Q6GMN2;A0A8I6A2M9;A0A8I6AD66;A0A8I6GJY9;A6HLA0;A6HLA1;A6HLA2;A6HLA3;Q6GMN2-2	BAIP2_RAT	Baiap2	106544	105072	83187.2	106544	105072	83187.2	83187.2	AAQLM(UniMod:35)QQMANSNGSILPSALSASK	AAQLMQQMANSNGSILPSALSASK	AAQLM(UniMod:35)QQMANSNGSILPSALSASK3	3	0.00647967	0.21532	0.0502063	0.000690608	0.000466636	0.000245098	0.000518403	0	1	3269.12	3559.38	3225.84		1653.87	0.955712	12.4247	12.3714	12.4781	58.6631	13.0433	54.2278		0	0	0.721365	1676.06	1.56481	0.317976	1	0	0.875291	0	-10000000	2055.08;804.03;567.02;179.007;177.007;410.016;307.011;862.03;492.02;682.025;184.008;241.007;	2055.08;804.03;567.02;179.007;177.007;410.016;303.892;791.934;443.068;325.176;117.74;164;	0.964109;0.953878;0.850651;0.673877;0.653404;0.917216;0.825122;0.81713;0.803166;0.585587;0.580514;0.594586;	15371	0	0	0	0	0	1	1.025	1.00979	1.01625	1.01663
Sample-Red2_run-1058_60 SPD_2-20-2024	Q6GMN2-2	Q6GMN2;A0A8I6A2M9;A0A8I6AD66;A0A8I6GJY9;A6HLA0;A6HLA1;A6HLA2;A6HLA3;Q6GMN2-2	BAIP2_RAT	Baiap2	143766	88846.6	80289.8	143766	88846.6	80289.8	80289.8	AAQLMQQM(UniMod:35)ANSNGSILPSALSASK	AAQLMQQMANSNGSILPSALSASK	AAQLMQQM(UniMod:35)ANSNGSILPSALSASK3	3	0.00106895	0.0366061	0.0049566	0.000545256	0.000381243	0.000245098	0.000423191	0	1	3419.98	1927.9	2773.57		1612.31	0.972584	12.32	12.2667	12.3733	60.1118	13.086	54.578		0	0	0.816489	1988.07	1.37467	0.386943	1	0	0.975043	0	-10000000	2234.09;854.029;454.018;230.007;260.01;48.0016;174.006;401.015;524.021;69.0033;198.007;297.012;	2134.08;854.029;431.871;185.006;187.923;48.0016;174.006;401.015;425.749;28.1443;116.004;262.01;	0.985262;0.958534;0.937723;0.782181;0.712039;0.517774;0.664644;0.955318;0.851029;0.30991;0.461894;0.801352;	15239	0	0	0	0	0.963394	1	1.04568	1.00581	1.01885	1.03107
Sample-Pink1_run-1069_60 SPD_2-20-2024	Q6GMN2-2	Q6GMN2;A0A8I6A2M9;A0A8I6AD66;A0A8I6GJY9;A6HLA0;A6HLA1;A6HLA2;A6HLA3;Q6GMN2-2	BAIP2_RAT	Baiap2	68044.1	63662.3	52412.7	68044.1	63662.3	52412.7	52412.7	AAQLM(UniMod:35)QQM(UniMod:35)ANSNGSILPSALSASK	AAQLMQQMANSNGSILPSALSASK	AAQLM(UniMod:35)QQM(UniMod:35)ANSNGSILPSALSASK3	3	0.00239452	0.0809094	2.64937e-05	0.000571429	0.000401929	0.000245098	0.000443066	0	1	2856.1	2308.62	2741.79		4033.95	0.965509	10.8438	10.7905	10.8971	50.1078	11.7959	43.3631		0	0	0.862817	4202.14	2.1755	0.299932	1	0	0.947969	0	-10000000	1721.06;892.034;309.01;248.01;183.006;243.009;354.011;100.003;216.008;561.022;337.013;264.01;	1721.06;892.034;309.01;248.01;183.006;243.009;354.011;95.1011;176.025;561.022;319.53;0;	0.969976;0.994552;0.837995;0.889255;0.706908;0.827264;0.893814;0.459042;0.681493;0.88071;0.845808;0.502963;	13413	0	0	0	0	0.919091	1	1.0226	1.00691	1.01909	1.00942
Sample-Pink3_run-1071_60 SPD_2-20-2024	Q6GMN2-2	Q6GMN2;A0A8I6A2M9;A0A8I6AD66;A0A8I6GJY9;A6HLA0;A6HLA1;A6HLA2;A6HLA3;Q6GMN2-2	BAIP2_RAT	Baiap2	88365.6	53540.7	56397.2	88365.6	53540.7	56397.2	56397.2	AAQLM(UniMod:35)QQM(UniMod:35)ANSNGSILPSALSASK	AAQLMQQMANSNGSILPSALSASK	AAQLM(UniMod:35)QQM(UniMod:35)ANSNGSILPSALSASK3	3	0.000793291	0.0174814	2.64937e-05	0.000521376	0.000362056	0.000245098	0.00040032	0	1	2859.61	2094.57	2792.15		3660.71	0.955756	10.8273	10.774	10.8806	50.1078	11.7916	43.5686		0	0	0.846904	3749.15	2.98611	0.29889	1	0	0.988133	0	-10000000	1682.06;875.034;315.012;145.007;74.0032;306.011;626.024;198.007;296.011;417.015;473.016;184.006;	1682.06;875.034;303.134;94.8498;74.0032;302.513;529.059;198.007;296.011;406.805;379.988;153.945;	0.989352;0.947543;0.760192;0.481346;0.665878;0.792705;0.781704;0.822812;0.788338;0.871052;0.735969;0.67893;	13391	0	0	0	0	0.982519	1	1.02458	1.00691	1.02165	1.00883
Sample-Purple1_run-1054_60 SPD_2-20-2024	Q6GMN2-2	Q6GMN2;A0A8I6A2M9;A0A8I6AD66;A0A8I6GJY9;A6HLA0;A6HLA1;A6HLA2;A6HLA3;Q6GMN2-2	BAIP2_RAT	Baiap2	57200.2	45095.6	48140.1	57200.2	45095.6	48140.1	48140.1	AAQLM(UniMod:35)QQM(UniMod:35)ANSNGSILPSALSASK	AAQLMQQMANSNGSILPSALSASK	AAQLM(UniMod:35)QQM(UniMod:35)ANSNGSILPSALSASK3	3	2.64937e-05	2.64937e-05	2.64937e-05	0.000534759	0.000379219	0.000245098	0.000417537	0	1	3771.14	3125.46	3334.46		2821.59	0.950303	10.934	10.8807	10.9873	50.1078	11.8728	43.2334		0	0	0.874758	3191.11	3.34929	0.390393	1	0	0.999982	0	-10000000	2515.1;994.029;427.016;337.011;108.004;262.01;476.019;210.006;271.01;292.009;406.017;233.01;	2515.1;994.029;427.016;337.011;63.7007;262.01;396.897;165.461;224.339;223.098;379.653;233.01;	0.94935;0.955788;0.793479;0.952629;0.486508;0.938633;0.769381;0.689895;0.714645;0.604364;0.746912;0.897671;	13523	0	0	0	0	0.999974	1	1.0225	1.00691	1.02019	1.00807
Sample-Purple2_run-1055_60 SPD_2-20-2024	Q6GMN2-2	Q6GMN2;A0A8I6A2M9;A0A8I6AD66;A0A8I6GJY9;A6HLA0;A6HLA1;A6HLA2;A6HLA3;Q6GMN2-2	BAIP2_RAT	Baiap2	55419.4	42753.1	44806.6	55419.4	42753.1	44806.6	44806.6	AAQLM(UniMod:35)QQM(UniMod:35)ANSNGSILPSALSASK	AAQLMQQMANSNGSILPSALSASK	AAQLM(UniMod:35)QQM(UniMod:35)ANSNGSILPSALSASK3	3	0.00506904	0.193654	2.64937e-05	0.000508906	0.000402739	0.000245098	0.000445236	0	1	2874.11	2333.5	2797.86		3684.74	0.918366	10.8454	10.7921	10.8987	50.1078	11.7652	43.5335		0	0	0.798924	3785.15	2.21387	0.178213	1	0	0.884311	0	-10000000	1608.06;970.041;249.01;93.004;152.005;296.01;298.012;58.0016;125.005;322.011;408.013;249.012;	1608.06;970.041;249.01;93.004;85.6212;296.01;84.1485;35.26;0;240.222;408.013;249.012;	0.950858;0.846013;0.633452;0.651953;0.589424;0.978959;0.453849;0.423981;0.452334;0.658917;0.834723;0.695252;	13413	0	0	0	0	0	1	1.02396	1.00691	1.01872	1.00992
Sample-Purple3_run-1056_60 SPD_2-20-2024	Q6GMN2-2	Q6GMN2;A0A8I6A2M9;A0A8I6AD66;A0A8I6GJY9;A6HLA0;A6HLA1;A6HLA2;A6HLA3;Q6GMN2-2	BAIP2_RAT	Baiap2	56590.7	48669	48042.7	56590.7	48669	48042.7	48042.7	AAQLM(UniMod:35)QQM(UniMod:35)ANSNGSILPSALSASK	AAQLMQQMANSNGSILPSALSASK	AAQLM(UniMod:35)QQM(UniMod:35)ANSNGSILPSALSASK3	3	0.000318505	0.00463478	2.64937e-05	0.000471698	0.000371333	0.000245098	0.00040404	0	1	2848.9	2513.84	2660.87		3034.69	0.955143	10.8443	10.791	10.8977	50.1078	11.7132	43.6445		0	0	0.786681	3249.12	2.31545	0.302729	1	0	0.996843	0	-10000000	1676.06;744.029;209.008;140.005;0;457.015;230.008;273.011;205.008;266.01;350.015;536.021;	1676.06;715.827;209.008;140.005;0;457.015;182.178;273.011;153.132;222.848;350.015;464.001;	0.985945;0.902748;0.739018;0.616992;0;0.92425;0.655292;0.899208;0.585159;0.734148;0.82595;0.714589;	13413	0	0	0	0	0.995365	1	1.0299	1.00691	1.01654	1.01802
Sample-Red1_run-1057_60 SPD_2-20-2024	Q6GMN2-2	Q6GMN2;A0A8I6A2M9;A0A8I6AD66;A0A8I6GJY9;A6HLA0;A6HLA1;A6HLA2;A6HLA3;Q6GMN2-2	BAIP2_RAT	Baiap2	106544	105072	83187.2	106544	105072	83187.2	83187.2	AAQLM(UniMod:35)QQM(UniMod:35)ANSNGSILPSALSASK	AAQLMQQMANSNGSILPSALSASK	AAQLM(UniMod:35)QQM(UniMod:35)ANSNGSILPSALSASK3	3	0.000377358	0.000525968	2.64937e-05	0.000690608	0.000466636	0.000245098	0.000518403	0	1	4183.98	4621.7	4188.61		5549.33	0.948348	10.8786	10.8253	10.9319	50.1078	11.7895	43.4866		0	0	0.870448	5543.2	2.9392	0.407341	1	0	0.999652	0	-10000000	2843.12;977.038;486.016;140.007;295.011;408.015;624.023;168.005;441.016;251.011;694.023;256.01;	2843.12;977.038;486.016;140.007;295.011;363.83;292.032;130.295;348.773;194.143;658.002;104.22;	0.981599;0.947127;0.917685;0.816485;0.789173;0.691791;0.561316;0.612031;0.757763;0.624537;0.833641;0.447249;	13457	0	0	0	0	0.999474	1	1.02739	1.00691	1.01326	1.01857
Sample-Red2_run-1058_60 SPD_2-20-2024	Q6GMN2-2	Q6GMN2;A0A8I6A2M9;A0A8I6AD66;A0A8I6GJY9;A6HLA0;A6HLA1;A6HLA2;A6HLA3;Q6GMN2-2	BAIP2_RAT	Baiap2	143766	88846.6	80289.8	143766	88846.6	80289.8	80289.8	AAQLM(UniMod:35)QQM(UniMod:35)ANSNGSILPSALSASK	AAQLMQQMANSNGSILPSALSASK	AAQLM(UniMod:35)QQM(UniMod:35)ANSNGSILPSALSASK3	3	0.00670588	0.246276	2.64937e-05	0.000545256	0.000381243	0.000245098	0.000423191	0	1	3407.14	2179.75	3135.91		4430.93	0.944333	10.8273	10.7739	10.8806	50.1078	11.6836	43.7731		0	0	0.813137	4814.17	1.67108	0.331238	1	0	0.853096	0	-10000000	2362.09;805.028;328.012;277.012;210.008;279.01;751.03;126.004;301.011;299.012;595.023;352.013;	2362.09;805.028;328.012;226.853;166.708;240.021;682.708;126.004;291.482;299.012;530.29;254.886;	0.953504;0.984511;0.76675;0.719382;0.701903;0.719333;0.862955;0.765265;0.882111;0.937664;0.82174;0.707915;	13391	0	0	0	0	0	1	1.04083	1.00691	1.01995	1.02607
Sample-Red3_run-1059_60 SPD_2-20-2024	Q6GMN2-2	Q6GMN2;A0A8I6A2M9;A0A8I6AD66;A0A8I6GJY9;A6HLA0;A6HLA1;A6HLA2;A6HLA3;Q6GMN2-2	BAIP2_RAT	Baiap2	256229	87842.1	86266	256229	87842.1	86266	86266	AAQLM(UniMod:35)QQM(UniMod:35)ANSNGSILPSALSASK	AAQLMQQMANSNGSILPSALSASK	AAQLM(UniMod:35)QQM(UniMod:35)ANSNGSILPSALSASK3	3	0.000887166	0.0208051	2.64937e-05	0.00049975	0.000398565	0.000245098	0.00043554	0	1	2899.33	1277.72	2685.98		2968.32	0.935895	10.7203	10.667	10.7736	50.1078	11.6343	43.9687		0	0	0.856289	3204.1	1.83901	0.303717	1	0	0.985308	0	-10000000	1890.07;754.029;277.009;133.004;58.0017;343.012;240.008;0;311.01;391.015;532.02;1473.05;	1890.07;666.247;277.009;61.7986;58.0017;343.012;228.846;0;311.01;292.411;532.02;1258;	0.961577;0.84975;0.78232;0.529705;0.503189;0.9617;0.682074;0;0.836406;0.738914;0.958907;0.752563;	13259	0	0	0	0	0.979195	1	1.02135	1.00691	1.02543	1.00214
Sample-WhiteGreen3_run-1065_60 SPD_2-20-2024	Q6GMN2-2	Q6GMN2;A0A8I6A2M9;A0A8I6AD66;A0A8I6GJY9;A6HLA0;A6HLA1;A6HLA2;A6HLA3;Q6GMN2-2	BAIP2_RAT	Baiap2	27345.8	37704.3	32316.4	27345.8	37704.3	32316.4	32316.4	AAQLM(UniMod:35)QQM(UniMod:35)ANSNGSILPSALSASK	AAQLMQQMANSNGSILPSALSASK	AAQLM(UniMod:35)QQM(UniMod:35)ANSNGSILPSALSASK3	3	0.00105793	0.0207304	2.64937e-05	0.000614251	0.000438404	0.000245098	0.000500751	0	1	1971.07	2275.79	1547.51		2408.79	0.96336	10.8272	10.7739	10.8805	50.1078	11.8117	43.9887		0	0	0.845438	3068.09	2.23356	0.231903	1	0	0.986456	0	-10000000	1141.04;630.021;125.003;0;120.005;200.007;352.013;89.0025;89.0032;291.011;368.016;344.014;	1141.04;630.021;125.003;0;113.62;200.007;334.685;21.3083;21.7392;282.33;368.016;303.613;	0.971365;0.981999;0.484559;0;0.538045;0.858975;0.715732;0.536276;0.314602;0.910208;0.700415;0.715249;	13391	0	0	0	0	0.97927	1	1.02927	1.00691	1.01715	1.01753
Sample-Yellow1_run-1066_60 SPD_2-20-2024	Q6GMN2-2	Q6GMN2;A0A8I6A2M9;A0A8I6AD66;A0A8I6GJY9;A6HLA0;A6HLA1;A6HLA2;A6HLA3;Q6GMN2-2	BAIP2_RAT	Baiap2	45547.3	46115.7	40048.7	45547.3	46115.7	40048.7	40048.7	AAQLM(UniMod:35)QQM(UniMod:35)ANSNGSILPSALSASK	AAQLMQQMANSNGSILPSALSASK	AAQLM(UniMod:35)QQM(UniMod:35)ANSNGSILPSALSASK3	3	0.000937259	0.00947138	2.64937e-05	0.000772201	0.00049456	0.000245098	0.000549753	0	1	1885.37	2111.62	1544.32		2903.84	0.878425	10.7373	10.684	10.7906	50.1078	11.7736	43.5385		0	0	0.963242	3545.13	2.17717	0.292064	1	0	0.993682	0	-10000000	1040.05;553.019;205.007;299.013;56.0017;358.011;336.012;123.004;138.006;38.0016;268.01;100.003;	1040.05;487.317;178.588;255.877;34.1516;358.011;315.106;115.903;138.006;0;249.623;97.8302;	0.918638;0.726298;0.749246;0.636581;0.41123;0.968676;0.784853;0.690269;0.715485;0.104224;0.756963;0.581428;	13281	0	0	0	0	0.990529	1	1.02052	1.00691	1.01665	1.01024
Sample-Brown1_run-1072_60 SPD_2-20-2024	A0A8I5ZKK5;A6IRV0	A0A8I5ZKK5;A6IRV0	A0A8I5ZKK5_RAT;A6IRV0_RAT	Ncbp2as2;rCG_63619	6369.15	7242.81	5804.26	6369.15	7242.81	5804.26		AAQLTAFALLK	AAQLTAFALLK	AAQLTAFALLK2	2	0.000319472	0.00109989	5.41038e-05	1	0.000922226	0.000430108	0.000960615	0	0	2413.4	2470.36	2376.72		3252.91	0.853537	14.983	14.9297	15.0363	74.2081	14.7882	75.8409		0	0	0.389322	3303.1	3.68378	0.568479	1	0.774725	0.999235	0	-10000000	975.033;501.016;249.007;1309.04;222.007;207.006;157.004;117.004;248.007;116.003;440.014;0;	900.841;417.933;146.767;1094.62;222.007;207.006;108.003;116.154;148.51;82.2226;147.855;0;	0.875215;0.871131;0.603313;0.828978;0.951634;0.963067;0.635259;0.739457;0.546475;0.627868;0.383179;0;	18536	0.774725	0	0	0	0.9989	1	0.96875	0.941821	0.948725	0.96003
Sample-Brown2_run-1073_60 SPD_2-20-2024	A0A8I5ZKK5;A6IRV0	A0A8I5ZKK5;A6IRV0	A0A8I5ZKK5_RAT;A6IRV0_RAT	Ncbp2as2;rCG_63619	6396.33	6513.62	5254.16	6396.33	6513.62	5254.16		AAQLTAFALLK	AAQLTAFALLK	AAQLTAFALLK2	2	0.000343716	0.00176673	5.41038e-05	1	0.000834957	0.000430108	0.00091687	0	0	2678.09	2815.4	2749.69		4898.7	0.95246	14.9478	14.8945	15.0011	74.2081	14.749	75.929		0	0	0.181091	4771.15	3.19524	0.377872	0.956093	0.542442	0.998783	0	-10000000	790.029;544.018;233.007;1344.04;414.013;130.004;151.006;249.009;53.0013;0;121.004;0;	790.029;544.018;165.915;1344.04;249.368;130.004;151.006;224.257;53.0013;0;101.673;0;	0.980477;0.940704;0.64953;0.940749;0.65413;0.805989;0.81762;0.851588;0.662319;0;0.657509;0;	18492	0.542442	0	0	0	0.998233	1	0.971979	0.941821	0.949334	0.961692
Sample-Brown3_run-1074_60 SPD_2-20-2024	A0A8I5ZKK5;A6IRV0	A0A8I5ZKK5;A6IRV0	A0A8I5ZKK5_RAT;A6IRV0_RAT	Ncbp2as2;rCG_63619	4315.51	3235.93	4140.83	4315.51	3235.93	4140.83		AAQLTAFALLK	AAQLTAFALLK	AAQLTAFALLK2	2	0.000404272	0.00542929	5.41038e-05	1	0.0007768	0.000430108	0.000850099	0	0	1707.66	1427.95	1755.04		7106.02	0.851126	14.9123	14.859	14.9656	74.2081	14.7068	75.7327		0	0	0.398164	6914.19	2.77872	0.489376	1	1.16377	0.996078	0	-10000000	838.028;612.02;243.008;570.017;245.007;122.004;237.007;177.006;123.003;0;371.013;0;	729.024;490.565;243.008;488.073;178.005;112.309;237.007;103.003;112.833;0;136.056;0;	0.905648;0.814132;0.863212;0.806871;0.836879;0.812569;0.931717;0.540771;0.566155;0;0.494998;0;	18448	1.16377	0	0	0	0.994571	1	0.966477	0.941821	0.951955	0.953683
Sample-GL1-Chip_run-694_60 SPD_1-23-2024	A0A8I5ZKK5;A6IRV0	A0A8I5ZKK5;A6IRV0	A0A8I5ZKK5_RAT;A6IRV0_RAT	Ncbp2as2;rCG_63619	2488.72	6150.07	3300.36	2488.72	6150.07	3300.36		AAQLTAFALLK	AAQLTAFALLK	AAQLTAFALLK2	2	7.54774e-05	0.000805647	5.41038e-05	1	0.000803536	0.000430108	0.000906208	0	0	702.475	1409.13	613.176		4639.48	0.902769	14.5768	14.5235	14.6302	74.2081	14.3098	76.1578		0	0	0.750024	5315.15	2.86908	0.523488	1	0.906501	0.9995	0	-10000000	491.016;159.006;61.0014;67.0029;98.0036;0;33.0015;71.0028;76.0029;0;126.004;0;	476.467;159.006;61.0014;67.0029;88.4966;0;0;0;47.132;0;96.4564;0;	0.933295;0.848733;0.814778;0.813929;0.705135;0;0.199204;0.387605;0.482105;0;0.594743;0;	18030	0.906501	0	0	0	0.999194	1	0.97	0.941821	0.949835	0.959581
Sample-GL2-Chip_run-695_60 SPD_1-23-2024	A0A8I5ZKK5;A6IRV0	A0A8I5ZKK5;A6IRV0	A0A8I5ZKK5_RAT;A6IRV0_RAT	Ncbp2as2;rCG_63619	1783.04	4049.69	2669.31	1783.04	4049.69	2669.31		AAQLTAFALLK	AAQLTAFALLK	AAQLTAFALLK2	2	0.00264988	0.0996411	5.41038e-05	1	0.000997009	0.000430108	0.00108538	0	0	452.016	894.166	470.182		8782.56	0.801402	14.6477	14.5944	14.701	74.2081	14.3689	76.2281		0	0	0.542985	8443.24	1.82706	0.523302	1	0.634044	0.939999	0	-10000000	264.009;159.006;127.004;66.0021;164.006;0;33.0014;37.0013;0;40.0013;53.0014;0;	264.009;159.006;108.659;29.0007;147.523;0;33.0014;37.0013;0;32.9955;0;0;	0.748697;0.98446;0.731056;0.277518;0.630574;0;0.449877;0.480122;0;0.38183;0.449877;0;	18118	0.634044	0	0	0	0.900359	1	0.964167	0.941821	0.949825	0.954232
Sample-GL3-Chip_run-696_60 SPD_1-23-2024	A0A8I5ZKK5;A6IRV0	A0A8I5ZKK5;A6IRV0	A0A8I5ZKK5_RAT;A6IRV0_RAT	Ncbp2as2;rCG_63619	908.513	1974.06	3351.86	908.513	1974.06	3351.86		AAQLTAFALLK	AAQLTAFALLK	AAQLTAFALLK2	2	5.41038e-05	0.00449059	5.41038e-05	1	0.000841751	0.000430108	0.000881575	0	0	696.459	1301.25	653.891		6752.64	0.83946	14.5059	14.4526	14.5592	74.2081	14.2691	76.1159		0	0	0.564494	7192.23	2.03711	0.331294	1	1.27871	0.997225	0	-10000000	410.012;129.004;111.004;159.005;31.0007;0;72.0021;70.0022;141.004;61.002;37.0013;52.0013;	410.012;129.004;58.9838;157.442;31.0007;0;72.0021;70.0022;141.004;61.002;0;0;	0.972837;0.66114;0.501345;0.638229;0.522625;0;0.725778;0.767112;0.902917;0.700153;0.236557;0.236557;	17942	1.27871	0	0	0	0.995509	1	0.970833	0.941821	0.950613	0.959483
Sample-Green1_run-1060_60 SPD_2-20-2024	A0A8I5ZKK5;A6IRV0	A0A8I5ZKK5;A6IRV0	A0A8I5ZKK5_RAT;A6IRV0_RAT	Ncbp2as2;rCG_63619	4535.52	3865.62	6122.8	4535.52	3865.62	6122.8		AAQLTAFALLK	AAQLTAFALLK	AAQLTAFALLK2	2	0.000619636	0.00864619	5.41038e-05	1	0.000583601	0.000430108	0.000372717	0	0	2949.1	2075.24	2718.53		5104.26	0.899565	15.0364	14.9831	15.0897	74.2081	14.8471	75.9476		0	0	0.141397	5537.17	2.88348	0.446204	1	0.627793	0.99414	0	-10000000	1180.04;851.024;281.007;918.035;468.017;182.006;262.009;90.0028;153.005;50.0013;123.004;39.0014;	1180.04;851.024;281.007;918.035;468.017;182.006;262.009;61.7835;47.577;0;123.004;0;	0.91844;0.835819;0.681229;0.934395;0.782758;0.8022;0.83417;0.495358;0.47335;0.251037;0.751886;0.364658;	18602	0.627793	0	0	0	0.991354	1	0.96875	0.941821	0.952444	0.956333
Sample-Green2_run-1061_60 SPD_2-20-2024	A0A8I5ZKK5;A6IRV0	A0A8I5ZKK5;A6IRV0	A0A8I5ZKK5_RAT;A6IRV0_RAT	Ncbp2as2;rCG_63619	11122.3	4924.78	4833.54	11122.3	4924.78	4833.54		AAQLTAFALLK	AAQLTAFALLK	AAQLTAFALLK2	2	5.41038e-05	9.39283e-05	5.41038e-05	1	0.000514668	0.000430108	0.000538358	0	0	2824.41	1160.76	2098.12		1940.39	0.96127	14.9489	14.8956	15.0022	74.2081	14.8151	75.435		0	0	0.792683	2612.08	3.82385	0.708357	0.992519	1.1764	0.999933	0	-10000000	1230.04;720.028;249.009;896.027;457.013;141.005;197.009;239.006;373.011;91.0029;436.013;80.0027;	1230.04;698.336;249.009;896.027;457.013;141.005;147.117;239.006;273.863;0;330.381;0;	0.948741;0.969294;0.728477;0.972215;0.921569;0.754938;0.598286;0.769703;0.692157;0.394397;0.746642;0.367363;	18492	1.1764	0	0	0	0.999906	1	0.977045	0.941821	0.956383	0.960059
Sample-Green3_run-1062_60 SPD_2-20-2024	A0A8I5ZKK5;A6IRV0	A0A8I5ZKK5;A6IRV0	A0A8I5ZKK5_RAT;A6IRV0_RAT	Ncbp2as2;rCG_63619	3386.1	2739.94	5163.29	3386.1	2739.94	5163.29		AAQLTAFALLK	AAQLTAFALLK	AAQLTAFALLK2	2	0.000127324	0.000550424	5.41038e-05	1	0.000324149	0.000430108	0.000362188	0	0	3037.1	1870.21	2497.37		3697.96	0.909167	15.0017	14.9484	15.055	74.2081	14.7866	76.1073		0	0	0.858586	4497.15	2.65419	0.610684	0.98246	0.58823	0.999626	0	-10000000	1430.04;887.026;224.007;858.033;369.014;103.003;322.01;401.013;401.015;35.0014;491.018;74.002;	1374.04;850.024;224.007;813.031;231.728;39.6942;296.618;294.213;193.972;35.0014;210.726;0;	0.922256;0.97213;0.964901;0.821221;0.630068;0.370661;0.794937;0.786756;0.489306;0.569436;0.468807;0.198655;	18558	0.58823	0	0	0	0.99945	1	0.965937	0.941821	0.951353	0.954573
Sample-ML1-Chip_run-697_60 SPD_1-23-2024	A0A8I5ZKK5;A6IRV0	A0A8I5ZKK5;A6IRV0	A0A8I5ZKK5_RAT;A6IRV0_RAT	Ncbp2as2;rCG_63619	2967.96	5343.22	2259.83	2967.96	5343.22	2259.83		AAQLTAFALLK	AAQLTAFALLK	AAQLTAFALLK2	2	0.000510024	0.0120834	5.41038e-05	1	0.00144217	0.000430108	0.00150921	0	0	475.363	809.87	503.041		3288	0.88114	14.3295	14.2762	14.3828	74.2081	14.1479	75.6763		0	0	0.384842	3107.09	1.98636	0.511039	1	0.992501	0.992171	0	-10000000	241.008;129.004;124.004;133.003;57.0014;0;0;76.0027;102.003;0;116.004;34.0014;	241.008;101.352;74.9751;133.003;30.3888;0;0;0;29.547;0;37.405;0;	0.946208;0.74009;0.600024;0.870715;0.558065;0;0;0;0.371674;0;0.468535;0;	17722	0.992501	0	0	0	0.987917	1	0.967841	0.941821	0.952512	0.955739
Sample-ML2-Chip_run-698_60 SPD_1-23-2024	A0A8I5ZKK5;A6IRV0	A0A8I5ZKK5;A6IRV0	A0A8I5ZKK5_RAT;A6IRV0_RAT	Ncbp2as2;rCG_63619	1076.86	1700.81	2758.13	1076.86	1700.81	2758.13		AAQLTAFALLK	AAQLTAFALLK	AAQLTAFALLK2	2	0.00215727	0.0730395	5.41038e-05	1	0.00058548	0.000430108	0.000617665	0	0	726.027	1028.2	696.441		2585.25	0.917978	14.4354	14.3821	14.4888	74.2081	14.2694	75.6355		0	0	0.0299079	2695.08	1.91353	0.324465	0.989171	0.888449	0.954845	0	-10000000	465.017;193.007;89.0029;68.0029;56.0022;0;45.0013;64.002;0;0;205.007;0;	465.017;193.007;89.0029;68.0029;51.4987;0;0;0;0;0;143.022;0;	0.961666;0.919803;0.594756;0.614057;0.675103;0;0.178548;0.342206;0;0;0.665275;0;	17854	0.888449	0	0	0	0.926961	1	0.971136	0.941821	0.952342	0.958612
Sample-Pink1_run-1069_60 SPD_2-20-2024	A0A8I5ZKK5;A6IRV0	A0A8I5ZKK5;A6IRV0	A0A8I5ZKK5_RAT;A6IRV0_RAT	Ncbp2as2;rCG_63619	4463.13	3447.33	5499.07	4463.13	3447.33	5499.07		AAQLTAFALLK	AAQLTAFALLK	AAQLTAFALLK2	2	0.000140598	0.000188581	5.41038e-05	1	0.00066357	0.000430108	0.000759301	0	0	2014.59	1679.62	1994.78		3477.58	0.908869	15.0183	14.965	15.0716	74.2081	14.8094	75.9875		0	0	0.630383	3512.12	3.27407	0.530265	1	0.726443	0.999872	0	-10000000	683.018;680.019;231.009;658.021;226.008;131.005;288.011;347.01;282.008;0;232.008;27.0007;	683.018;680.019;231.009;651.548;226.008;119.111;260.454;244.206;165.868;0;0;27.0007;	0.964583;0.905915;0.779069;0.853548;0.904059;0.851381;0.845387;0.714342;0.623807;0;0.356009;0.596118;	18580	0.726443	0	0	0	0.999811	1	0.963068	0.941821	0.949452	0.951924
Sample-Pink2_run-1070_60 SPD_2-20-2024	A0A8I5ZKK5;A6IRV0	A0A8I5ZKK5;A6IRV0	A0A8I5ZKK5_RAT;A6IRV0_RAT	Ncbp2as2;rCG_63619	12825.7	6613.85	5708.63	12825.7	6613.85	5708.63		AAQLTAFALLK	AAQLTAFALLK	AAQLTAFALLK2	2	0.000337826	0.00125362	5.41038e-05	1	0.000320924	0.000430108	0.000355366	0	0	3213.11	1540.2	2577.87		3025.57	0.879676	15.0914	15.0381	15.1448	74.2081	14.8765	76.0213		0	0	0.479561	3771.12	3.01882	0.328902	1	1.5898	0.999134	0	-10000000	1332.04;1119.04;349.013;762.029;549.02;43.0015;496.016;180.005;147.006;92.0026;749.023;60.0021;	1332.04;1119.04;345.388;762.029;549.02;42.3465;496.016;110.856;91.5639;54.608;551.125;32.4398;	0.92073;0.794867;0.732804;0.932455;0.992509;0.506465;0.916157;0.560944;0.582749;0.447446;0.730586;0.43468;	18668	1.5898	0	0	0	0.998746	1	0.969688	0.941821	0.954495	0.955152
Sample-Pink3_run-1071_60 SPD_2-20-2024	A0A8I5ZKK5;A6IRV0	A0A8I5ZKK5;A6IRV0	A0A8I5ZKK5_RAT;A6IRV0_RAT	Ncbp2as2;rCG_63619	11135.3	6678.25	5297.88	11135.3	6678.25	5297.88		AAQLTAFALLK	AAQLTAFALLK	AAQLTAFALLK2	2	0.000938035	0.0223313	5.41038e-05	1	0.000670691	0.000430108	0.00076365	0	0	1914.24	1461.09	1947.7		3341.52	0.805492	15.0018	14.9485	15.0551	74.2081	14.797	75.8212		0	0	0.274715	3284.11	2.21508	0.343901	1	0.932101	0.98489	0	-10000000	1258.05;670.023;200.007;271.007;270.01;222.007;247.009;155.006;101.003;35.0013;126.004;0;	1206.61;521.904;170.531;185.725;270.01;197.915;76.9265;155.006;19.5491;0;28.8559;0;	0.819487;0.813005;0.811226;0.693457;0.947104;0.894372;0.47183;0.96508;0.355233;0.153454;0.386825;0;	18558	0.932101	0	0	0	0.977669	1	0.974205	0.941821	0.954102	0.96013
Sample-Purple1_run-1054_60 SPD_2-20-2024	A0A8I5ZKK5;A6IRV0	A0A8I5ZKK5;A6IRV0	A0A8I5ZKK5_RAT;A6IRV0_RAT	Ncbp2as2;rCG_63619	8816.24	6484.68	5730.19	8816.24	6484.68	5730.19		AAQLTAFALLK	AAQLTAFALLK	AAQLTAFALLK2	2	0.000293524	0.00367222	5.41038e-05	1	0.000680504	0.000430108	0.000767754	0	0	2601.9	1951.59	2082.08		3257.79	0.917703	15.1442	15.0909	15.1975	74.2081	14.8776	76.3531		0	0	0.840946	4071.13	3.17352	0.375392	1	1.4726	0.997519	0	-10000000	1431.05;597.021;242.007;615.022;403.011;152.005;169.006;280.009;132.005;65.0026;120.004;0;	1431.05;597.021;225.838;573.827;403.011;152.005;126.76;160.554;96.1509;64.622;120.004;0;	0.976972;0.838079;0.730443;0.852737;0.900182;0.744987;0.606066;0.54758;0.623724;0.469237;0.583313;0;	18734	1.4726	0	0	0	0.996328	1	0.968229	0.941821	0.948804	0.957921
Sample-Purple2_run-1055_60 SPD_2-20-2024	A0A8I5ZKK5;A6IRV0	A0A8I5ZKK5;A6IRV0	A0A8I5ZKK5_RAT;A6IRV0_RAT	Ncbp2as2;rCG_63619	8951.22	6620.08	3993.86	8951.22	6620.08	3993.86		AAQLTAFALLK	AAQLTAFALLK	AAQLTAFALLK2	2	7.06165e-05	0.000227758	5.41038e-05	1	0.00066357	0.000430108	0.000750188	0	0	1046.93	965.353	1157.46		3561.15	0.775127	15.0377	14.9844	15.091	74.2081	14.8106	76.0336		0	0	0.493355	3221.09	2.51569	0.396885	0.985531	1.70599	0.999846	0	-10000000	599.021;360.011;460.013;447.012;307.01;82.0029;431.013;80.0026;52.0014;183.005;419.012;0;	508.019;360.011;460.013;178.9;307.01;82.0029;383.012;65.016;0;0;179.184;0;	0.831835;0.850962;0.813063;0.461483;0.989167;0.612453;0.791772;0.503672;0.38148;0.217597;0.31476;0;	18602	1.70599	0	0	0	0.999772	1	0.96875	0.941821	0.950584	0.958089
Sample-Purple3_run-1056_60 SPD_2-20-2024	A0A8I5ZKK5;A6IRV0	A0A8I5ZKK5;A6IRV0	A0A8I5ZKK5_RAT;A6IRV0_RAT	Ncbp2as2;rCG_63619	7419.17	6328.48	5784.27	7419.17	6328.48	5784.27		AAQLTAFALLK	AAQLTAFALLK	AAQLTAFALLK2	2	0.000145208	0.00119789	5.41038e-05	1	0.000755858	0.000430108	0.000797236	0	0	2177.07	2261.55	2393.82		4461.05	0.935911	15.0012	14.9479	15.0545	74.2081	14.7753	75.857		0	0	0.968925	4057.12	3.11755	0.236889	1	1.35239	0.999182	0	-10000000	975.034;463.014;206.007;739.023;149.006;118.004;110.003;83.0027;94.0028;86.0029;387.011;0;	975.034;463.014;172.463;739.023;149.006;118.004;95.6772;83.0027;94.0028;0;344.433;0;	0.925648;0.93486;0.664953;0.95011;0.750928;0.857715;0.586543;0.74979;0.680227;0.237422;0.676006;0;	18558	1.35239	0	0	0	0.998802	1	0.970312	0.941821	0.947404	0.961003
Sample-Red1_run-1057_60 SPD_2-20-2024	A0A8I5ZKK5;A6IRV0	A0A8I5ZKK5;A6IRV0	A0A8I5ZKK5_RAT;A6IRV0_RAT	Ncbp2as2;rCG_63619	841.861	1047.21	3059.23	841.861	1047.21	3059.23		AAQLTAFALLK	AAQLTAFALLK	AAQLTAFALLK2	2	0.00295041	0.0973163	5.41038e-05	1	0.0212556	0.000430108	0.0227213	0	0	841.861	1047.21	949.081		1927.85	0.887273	15.0887	15.0354	15.142	74.2081	14.8772	75.6267		0	0	0.71061	1710.05	1.63973	0.309811	1	0.722368	0.939501	0	-10000000	565.017;178.007;103.004;107.004;113.004;177.006;63.0013;51.0014;260.008;0;0;0;	565.017;178.007;86.2032;98.8367;43.4399;177.006;0;51.0014;157.179;0;0;0;	0.968675;0.782315;0.597875;0.610952;0.46674;0.744807;0.249702;0.512968;0.573477;0;0;0;	18668	0.722368	0	0	0	0.902684	1	0.966875	0.941821	0.94459	0.961333
Sample-Red3_run-1059_60 SPD_2-20-2024	A0A8I5ZKK5;A6IRV0	A0A8I5ZKK5;A6IRV0	A0A8I5ZKK5_RAT;A6IRV0_RAT	Ncbp2as2;rCG_63619	3722.77	1462.4	2124.12	3722.77	1462.4	2124.12		AAQLTAFALLK	AAQLTAFALLK	AAQLTAFALLK2	2	0.000631074	0.0084307	5.41038e-05	1	0.00109619	0.000430108	0.00116313	0	0	1788.49	719.917	1513.39		2049.52	0.893995	14.9481	14.8947	15.0014	74.2081	14.7492	75.8477		0	0	0.779426	2422.08	2.67876	0.542468	1	0.173201	0.993994	0	-10000000	957.033;570.02;96.0036;378.013;247.01;132.004;405.013;309.009;371.008;291.011;79.0027;0;	902.388;570.02;0;316.081;234.419;87.7557;405.013;309.009;0;0;16.8293;0;	0.919622;0.983692;0.365872;0.659073;0.798593;0.595886;0.869503;0.807777;0.385235;0.310208;0.393666;0;	18492	0.173201	0	0	0	0.991569	1	0.973958	0.941821	0.956764	0.956627
Sample-WM1-Chip_run-700_60 SPD_1-23-2024	A0A8I5ZKK5;A6IRV0	A0A8I5ZKK5;A6IRV0	A0A8I5ZKK5_RAT;A6IRV0_RAT	Ncbp2as2;rCG_63619	1698.21	4030.53	3014.55	1698.21	4030.53	3014.55		AAQLTAFALLK	AAQLTAFALLK	AAQLTAFALLK2	2	0.00134333	0.0370931	5.41038e-05	1	0.00193112	0.000430108	0.00210158	0	0	522.906	1044.36	495.337		2031.98	0.840256	14.5222	14.4689	14.5755	74.2081	14.3695	75.5499		0	0	0.418729	2145.07	2.49075	0.447285	1	0	0.97689	0	-10000000	247.009;167.005;0;163.006;107.004;29.0007;70.0021;71.0028;166.005;48.0013;137.004;0;	226.897;167.005;0;129.004;99.3258;11.2407;0;0;44.84;0;40.2686;0;	0.786951;0.951689;0;0.789754;0.661842;0.422231;0.254441;0.0634868;0.419265;0.129275;0.413868;0;	17964	0	0	0	0	0.962907	1	0.966563	0.941821	0.949344	0.957494
Sample-WM3-Chip_run-702_60 SPD_1-23-2024	A0A8I5ZKK5;A6IRV0	A0A8I5ZKK5;A6IRV0	A0A8I5ZKK5_RAT;A6IRV0_RAT	Ncbp2as2;rCG_63619	2294.06	5287.8	3538.4	2294.06	5287.8	3538.4		AAQLTAFALLK	AAQLTAFALLK	AAQLTAFALLK2	2	0.000468774	0.00685548	5.41038e-05	1	0.0022089	0.000430108	0.00200803	0	0	612.022	1145.83	549.927		2972.46	0.869754	14.2917	14.2384	14.3451	74.2081	14.151	75.2448		0	0	0.235561	3308.1	1.01149	0.387525	1	0	0.995647	0	-10000000	248.009;189.007;146.005;175.006;35.0014;0;55.0022;74.0028;27.0007;34.0013;176.005;0;	248.009;189.007;33.7292;175.006;35.0014;0;31.226;74.0028;0;0;120.12;0;	0.810406;0.897819;0.325584;0.923548;0.620707;0;0.525518;0.727661;0;0;0.688541;0;	17678	0	0	0	0	0.993145	1	0.95375	0.941821	0.948112	0.94497
Sample-Green2_run-1061_60 SPD_2-20-2024	Q62985;Q62985-2	Q62985;M0R617;Q62985-2;A0A8L2QYJ5;A6I961;A6I962;A6I963;A6I964;A6I967;A6I968;A6I970	SH2B1_RAT	Sh2b1	9424.23	4967.73	5687.42	9424.23	4967.73	5687.42		AAQLVLEGGTSSHGVFLVR	AAQLVLEGGTSSHGVFLVR	AAQLVLEGGTSSHGVFLVR2	2	0.00120903	0.0362699	0.00590992	1	0.000330907	0.000245098	0.000364166	0	0	377.511	184.569	333.616		2530.26	0.858195	12.2263	12.173	12.2796	51.371	11.8148	54.2565		0	0	0.976198	2863.18	2.3445	0.405713	1	1.29388	0.97465	0	-10000000	174.01;73.0049;147.007;197.012;27.0012;226.015;60.0024;61.0025;0;0;105.005;170.007;	168.867;73.0049;147.007;157.499;27.0012;189.012;60.0024;61.0025;0;0;72.5617;170.007;	0.730741;0.948257;0.855319;0.819133;0.66152;0.818635;0.66152;0.66152;0;0;0.635455;0.701024;	15122	1.29388	0	0	0	0.96373	1	1.30602	1.26729	1.26756	1.28441
Sample-Red3_run-1059_60 SPD_2-20-2024	F1LXF1	F1LXF1	BCR_RAT	Bcr	25384.9	10945.2	9255.97	25384.9	10945.2	9255.97	2593.35	AAQPPDGAAEPR	AAQPPDGAAEPR	AAQPPDGAAEPR2	2	0.000159375	0.000297715	0.000360463	0.00049975	0.000398565	0.000245098	0.00043554	0	1	10673.3	3285.31	6906.28		7821.27	0.978499	3.07835	3.02504	3.13166	-29.1088	3.00042	-27.6765		0	0	0.408094	12087.4	3.70465	0.237497	1	0.223548	0.999787	0	-10000000	6437.18;3086.09;1150.03;2671.08;767.02;382.011;1288.04;724.02;557.015;942.033;973.033;253.009;	6437.18;3086.09;1150.03;2671.08;715.113;310.337;1233.95;720.959;354.262;942.033;650.528;253.009;	0.984454;0.963842;0.984499;0.912273;0.860976;0.767709;0.850537;0.925372;0.554642;0.901027;0.656652;0.782991;	3798	0.223548	0	0	0	0.999702	1	0.909479	0.921736	0.936088	0.896236
Sample-Brown1_run-1072_60 SPD_2-20-2024	P07936	P07936;A6IR38;A6IR39	NEUM_RAT	Gap43	141321	179068	161478	141321	179068	161478	161478	AAQPPTETAESSQAEEEK	AAQPPTETAESSQAEEEK	AAQPPTETAESSQAEEEK2	2	0.000441209	0.0028465	2.4935e-07	0.000589623	0.000373552	0.000245098	0.00042123	0	1	5971.44	5740.49	5522.9		14770.2	0.969325	3.67481	3.6215	3.72813	-23.2775	3.37902	-19.4081		0	0	0.993229	15969.8	2.05456	0.83117	1	0.625873	0.998023	0	-10000000	5624.19;40.002;98.0039;265.012;126.005;141.006;121.006;190.009;518.022;289.014;220.009;30.001;	5624.19;40.002;61.8666;240.176;107.076;141.006;14.6135;180.873;518.022;288.822;217.392;30.001;	0.978761;0.629169;0.53558;0.878828;0.676662;0.701205;0.425799;0.938835;0.911525;0.864272;0.854602;0.629169;	4537	0.625873	0	0	0	0.997154	1	1.14227	1.14893	1.15878	1.13113
Sample-Brown2_run-1073_60 SPD_2-20-2024	P07936	P07936;A6IR38;A6IR39	NEUM_RAT	Gap43	136401	138104	145757	136401	138104	145757	145757	AAQPPTETAESSQAEEEK	AAQPPTETAESSQAEEEK	AAQPPTETAESSQAEEEK2	2	0.0006196	0.0131724	2.4935e-07	0.000518403	0.000360881	0.000245098	0.000400641	0	1	4315.33	4087.07	3991.68		11642.6	0.960631	3.71086	3.65754	3.76417	-23.2775	3.40769	-19.2258		0	0	0.980603	12586.6	2.68342	0.0848001	1	0.704255	0.990998	0	-10000000	3999.2;27.001;75.003;131.006;222.009;0;205.008;77.0039;414.018;243.009;275.014;0;	3999.2;27.001;0;131.006;185.13;0;205.008;77.0039;414.018;232.91;265.335;0;	0.976827;0.641577;0.265815;0.797194;0.726424;0;0.798706;0.748301;0.850589;0.875769;0.750728;0;	4581	0.704255	0	0	0	0.986828	1	1.13719	1.14893	1.1579	1.12677
Sample-Brown3_run-1074_60 SPD_2-20-2024	P07936	P07936;A6IR38;A6IR39	NEUM_RAT	Gap43	188030	114485	143385	188030	114485	143385	143385	AAQPPTETAESSQAEEEK	AAQPPTETAESSQAEEEK	AAQPPTETAESSQAEEEK2	2	0.000214777	0.000117854	2.4935e-07	0.000482625	0.000334784	0.000245098	0.000370645	0	1	5595.9	3477.34	4273.87		12588.7	0.965501	3.63961	3.58628	3.69291	-23.2775	3.33498	-19.0043		0	0	0.975691	16482.7	2.07322	0.83737	1	0.314699	0.999915	0	-10000000	5937.32;159.007;79.004;120.005;138.007;81.0039;89.0039;122.006;275.016;197.008;110.006;0;	5389.3;147.123;79.004;98.5959;108.006;5.22055;63.7074;59.6899;190.404;112.004;110.006;0;	0.97184;0.91734;0.941997;0.722899;0.870654;0.259699;0.613168;0.504905;0.78864;0.753893;0.940146;0;	4493	0.314699	0	0	0	0.999785	1	1.15148	1.14893	1.15718	1.14172
Sample-Green1_run-1060_60 SPD_2-20-2024	P07936	P07936;A6IR38;A6IR39	NEUM_RAT	Gap43	232258	139279	184177	232258	139279	184177	184177	AAQPPTETAESSQAEEEK	AAQPPTETAESSQAEEEK	AAQPPTETAESSQAEEEK2	2	0.000110589	0.00027895	2.4935e-07	0.000512295	0.000335008	0.000245098	0.000372717	0	1	11334.2	6016.94	7882.08		22036.8	0.980632	3.71054	3.65723	3.76385	-23.2775	3.43548	-19.5541		0	0	0.98239	31688.4	3.13952	0.80171	1	0.803037	0.99981	0	-10000000	10760.4;170.009;231.01;362.015;216.01;72.0029;164.008;284.014;744.037;359.016;146.008;35.002;	10760.4;122.784;217.973;362.015;211.754;13.2015;164.008;284.014;744.037;292.405;146.008;35.002;	0.987728;0.696579;0.919224;0.823108;0.889326;0.342447;0.962662;0.869494;0.883889;0.758243;0.895456;0.617817;	4581	0.803037	0	0	0	0.999721	1	1.14479	1.14893	1.15891	1.13342
Sample-Green2_run-1061_60 SPD_2-20-2024	P07936	P07936;A6IR38;A6IR39	NEUM_RAT	Gap43	241213	107864	162561	241213	107864	162561	162561	AAQPPTETAESSQAEEEK	AAQPPTETAESSQAEEEK	AAQPPTETAESSQAEEEK2	2	2.4935e-07	2.4935e-07	2.4935e-07	0.000429923	0.000330907	0.000245098	0.000364166	0	1	7677.42	3108.1	5618		10386.2	0.969716	3.712	3.65869	3.76532	-23.2775	3.42946	-19.3451		0	0	0.957617	14193.6	3.11149	0.85566	1	0.618308	1	0	-10000000	7196.4;130.006;149.008;240.01;241.012;0;125.006;208.009;320.016;184.008;309.014;78.004;	7196.4;130.006;149.008;240.01;241.012;0;125.006;208.009;320.016;59.5809;287.695;72.3672;	0.974028;0.81377;0.857338;0.873471;0.936824;0;0.897198;0.851231;0.72825;0.523034;0.840578;0.655132;	4581	0.618308	0	0	0	1	1	1.14427	1.14893	1.16088	1.1303
Sample-Green3_run-1062_60 SPD_2-20-2024	P07936	P07936;A6IR38;A6IR39	NEUM_RAT	Gap43	171031	119021	145215	171031	119021	145215	145215	AAQPPTETAESSQAEEEK	AAQPPTETAESSQAEEEK	AAQPPTETAESSQAEEEK2	2	4.18132e-05	4.18132e-05	2.4935e-07	0.000498256	0.000324149	0.000245098	0.000362188	0	1	4605.21	3424.46	4572.83		13410.7	0.872292	3.67602	3.62271	3.72933	-23.2775	3.38293	-19.2769		0	0	0.925452	13505.7	2.39406	0.788642	1	0.290339	0.999972	0	-10000000	4559.22;61.002;132.008;173.008;136.006;0;156.008;255.012;184.01;185.01;147.007;56.0019;	4296.2;61.002;98.0059;173.008;136.006;0;150.359;223.618;184.01;185.01;108.005;38.6279;	0.871361;0.545498;0.590874;0.97215;0.774677;0;0.7387;0.781207;0.871253;0.938082;0.605862;0.435136;	4537	0.290339	0	0	0	0.999958	1	1.14052	1.14893	1.15837	1.12965
Sample-ML1-Chip_run-697_60 SPD_1-23-2024	P07936	P07936;A6IR38;A6IR39	NEUM_RAT	Gap43	51292.8	94725	52772.5	51292.8	94725	52772.5	52772.5	AAQPPTETAESSQAEEEK	AAQPPTETAESSQAEEEK	AAQPPTETAESSQAEEEK2	2	0.00129182	0.0432719	2.4935e-07	0.000637349	0.000473709	0.000245098	0.000523286	0	1	979.04	2172.1	1349.17		5152.78	0.938966	2.89536	2.84201	2.94869	-23.2775	2.5525	-18.1121		0	0	0.972421	3739.16	1.51121	0.0349606	1	0	0.972517	0	-10000000	979.04;0;0;0;36.0021;34.0019;0;0;59.002;55.002;0;33.002;	979.04;0;0;0;0;34.0019;0;0;29.656;42.6212;0;33.002;	0.938966;0;0;0;0.164764;0.654444;0;0;0.455692;0.618347;0;0.654444;	3569	0	0	0	0	0.956728	1	1.14159	1.14893	1.16118	1.12776
Sample-ML3-Chip_run-699_60 SPD_1-23-2024	P07936	P07936;A6IR38;A6IR39	NEUM_RAT	Gap43	68467.5	96245.9	58962.6	68467.5	96245.9	58962.6	58962.6	AAQPPTETAESSQAEEEK	AAQPPTETAESSQAEEEK	AAQPPTETAESSQAEEEK2	2	0.00828546	0.278302	2.4935e-07	0.000562746	0.000457875	0.000245098	0.000505306	0	1	1925.08	2031.41	1417.64		5727.25	0.834878	3.51634	3.46302	3.56966	-23.2775	3.13716	-17.9745		0	0	0.881254	7777.32	1.15279	0.812319	1	0	0.844932	0	-10000000	2055.09;0;0;29.001;60.002;42.0019;0;52.0021;26.001;94.0039;0;0;	1836.08;0;0;29.001;60.002;0;0;47.2519;26.001;33.0019;0;0;	0.842755;0;0;0.538335;0.737171;0.503604;0;0.554711;0.538335;0.256155;0;0;	4339	0	0	0	0	0	1	1.17125	1.14893	1.16122	1.15728
Sample-Pink1_run-1069_60 SPD_2-20-2024	P07936	P07936;A6IR38;A6IR39	NEUM_RAT	Gap43	156167	156038	192793	156167	156038	192793	192793	AAQPPTETAESSQAEEEK	AAQPPTETAESSQAEEEK	AAQPPTETAESSQAEEEK2	2	0.000140598	0.000207828	2.4935e-07	0.000571429	0.000401929	0.000245098	0.000443066	0	1	8611.23	7806.46	9271.21		26959.2	0.903479	3.71026	3.65694	3.76356	-23.2775	3.42816	-19.5487		0	0	0.879097	25040.1	2.66145	0.856414	1	0.876528	0.999859	0	-10000000	8683.37;176.008;120.005;216.009;327.013;228.012;84.0039;187.007;553.026;317.018;272.011;58.002;	8116.21;176.008;120.005;216.009;279.011;209.933;4.16079;187.007;553.026;198.153;200.568;39.5562;	0.906568;0.830678;0.888797;0.911337;0.807535;0.696537;0.30031;0.844083;0.958747;0.674658;0.765342;0.594078;	4581	0.876528	0	0	0	0.999792	1	1.13795	1.14893	1.15958	1.12591
Sample-Pink2_run-1070_60 SPD_2-20-2024	P07936	P07936;A6IR38;A6IR39	NEUM_RAT	Gap43	206841	122398	177607	206841	122398	177607	177607	AAQPPTETAESSQAEEEK	AAQPPTETAESSQAEEEK	AAQPPTETAESSQAEEEK2	2	0.00129369	0.0370001	2.4935e-07	0.000463177	0.000320924	0.000245098	0.000355366	0	1	9436.22	5494.72	9196.68		20378.1	0.973133	3.73015	3.6768	3.78346	-23.2775	3.44895	-19.5445		0	0	0.992663	20908.9	2.35408	0.784428	1	0.729982	0.975055	0	-10000000	9125.38;46.002;109.006;89.0039;240.01;31.001;77.0039;227.009;405.017;161.006;197.008;87.0039;	9125.38;0;108.086;89.0039;221.829;31.001;46.1965;227.009;383.37;161.006;197.008;87.0039;	0.978672;0.141093;0.854292;0.755692;0.832504;0.574121;0.530487;0.957665;0.791358;0.891411;0.868355;0.870602;	4603	0.729982	0	0	0	0.963	1	1.14591	1.14893	1.16179	1.13103
Sample-Pink3_run-1071_60 SPD_2-20-2024	P07936	P07936;A6IR38;A6IR39	NEUM_RAT	Gap43	224586	133079	222206	224586	133079	222206	222206	AAQPPTETAESSQAEEEK	AAQPPTETAESSQAEEEK	AAQPPTETAESSQAEEEK2	2	0.000526919	0.00633195	2.4935e-07	0.000521376	0.000362056	0.000245098	0.00040032	0	1	14725.6	7841.1	10452.5		30278.3	0.87029	3.69394	3.64062	3.74725	-23.2775	3.41646	-19.3462		0	0	0.823717	42656.3	2.27956	0.798513	1	0.417998	0.995669	0	-10000000	14163.6;173.009;257.011;269.013;293.012;39.002;532.023;319.016;614.028;210.008;500.019;0;	14163.6;171.865;257.011;269.013;293.012;0;532.023;319.016;614.028;210.008;500.019;0;	0.868522;0.778858;0.952292;0.975886;0.858832;0.33629;0.839756;0.798309;0.87923;0.739234;0.90228;0;	4559	0.417998	0	0	0	0.993668	1	1.14906	1.14893	1.15887	1.13671
Sample-Purple1_run-1054_60 SPD_2-20-2024	P07936	P07936;A6IR38;A6IR39	NEUM_RAT	Gap43	148394	154021	174176	148394	154021	174176	174176	AAQPPTETAESSQAEEEK	AAQPPTETAESSQAEEEK	AAQPPTETAESSQAEEEK2	2	0.000936755	0.0472576	2.4935e-07	0.000534759	0.000379219	0.000245098	0.000417537	0	1	6197.61	6367.5	6793.28		16166.2	0.968433	3.81839	3.76508	3.87171	-23.2775	3.53111	-19.6262		0	0	0.990803	14748.7	2.738	0.819113	1	0.432834	0.96899	0	-10000000	5937.32;0;115.006;232.009;72.0029;65.004;92.004;64.0029;402.02;197.009;167.006;0;	5937.32;0;115.006;225.825;34.4709;65.004;61.7512;35.0647;325.868;191.614;123.193;0;	0.976962;0;0.905854;0.82705;0.425644;0.615783;0.615999;0.484721;0.757516;0.944075;0.748576;0;	4713	0.432834	0	0	0	0.952742	1	1.13875	1.14893	1.16006	1.12665
Sample-Purple2_run-1055_60 SPD_2-20-2024	P07936	P07936;A6IR38;A6IR39	NEUM_RAT	Gap43	182262	136120	139481	182262	136120	139481	139481	AAQPPTETAESSQAEEEK	AAQPPTETAESSQAEEEK	AAQPPTETAESSQAEEEK2	2	7.06165e-05	0.000173129	2.4935e-07	0.000508906	0.000402739	0.000245098	0.000445236	0	1	4600.63	3790.24	4544.49		13889	0.959189	3.74739	3.69408	3.80071	-23.2775	3.45597	-19.3747		0	0	0.980714	14060.6	2.63923	0.107893	1	0.893552	0.999883	0	-10000000	4338.19;156.008;77.0038;115.006;179.006;313.018;139.006;138.005;508.024;108.006;151.006;163.007;	4338.19;156.008;17.9034;83.4392;179.006;131.689;83.872;87.5215;508.024;95.886;150.829;128.415;	0.973213;0.944195;0.38103;0.624156;0.775483;0.457621;0.575401;0.622998;0.933821;0.649997;0.737602;0.755217;	4625	0.893552	0	0	0	0.999827	1	1.14073	1.14893	1.15822	1.12963
Sample-Purple3_run-1056_60 SPD_2-20-2024	P07936	P07936;A6IR38;A6IR39	NEUM_RAT	Gap43	162104	151290	144879	162104	151290	144879	144879	AAQPPTETAESSQAEEEK	AAQPPTETAESSQAEEEK	AAQPPTETAESSQAEEEK2	2	0.000236286	0.00336089	2.4935e-07	0.000471698	0.000371333	0.000245098	0.00040404	0	1	5173.06	5650.8	5981.31		16323.4	0.97655	3.69315	3.63983	3.74646	-23.2775	3.37687	-19.0066		0	0	0.958398	14117.7	2.10823	0.826452	1	0.534881	0.997709	0	-10000000	4977.2;75.0039;32.0019;84.003;127.006;0;39.0019;200.011;346.016;134.006;38.0019;0;	4977.2;75.0039;32.0019;70.0422;125.812;0;39.0019;200.011;278.628;134.006;0;0;	0.990161;0.69226;0.593644;0.590651;0.652928;0;0.593644;0.782355;0.786037;0.745259;0.339993;0;	4559	0.534881	0	0	0	0.996639	1	1.13323	1.14893	1.15675	1.12456
Sample-Red1_run-1057_60 SPD_2-20-2024	P07936	P07936;A6IR38;A6IR39	NEUM_RAT	Gap43	151593	160487	142508	151593	160487	142508	142508	AAQPPTETAESSQAEEEK	AAQPPTETAESSQAEEEK	AAQPPTETAESSQAEEEK2	2	0.000651652	0.00675055	2.4935e-07	0.000690608	0.000466636	0.000245098	0.000518403	0	1	3792.25	4499.66	4078.01		13427.5	0.962871	3.70953	3.65621	3.76285	-23.2775	3.3753	-18.878		0	0	0.9837	12486.6	2.30581	0.0907182	1	0.397521	0.995553	0	-10000000	3484.18;0;91.0039;211.009;149.008;102.004;36.0021;139.006;290.012;157.008;106.006;25.001;	3484.18;0;48.1636;202.488;105.582;0;0;139.006;243.347;81.8239;106.006;25.001;	0.979614;0;0.450182;0.846243;0.63401;0.242382;0.085068;0.776185;0.819029;0.54213;0.813492;0.657086;	4581	0.397521	0	0	0	0.993249	1	1.14135	1.14893	1.15456	1.13451
Sample-Red2_run-1058_60 SPD_2-20-2024	P07936	P07936;A6IR38;A6IR39	NEUM_RAT	Gap43	230113	151917	184982	230113	151917	184982	184982	AAQPPTETAESSQAEEEK	AAQPPTETAESSQAEEEK	AAQPPTETAESSQAEEEK2	2	6.30597e-05	0.000253904	2.4935e-07	0.000545256	0.000381243	0.000245098	0.000423191	0	1	7747.29	5449.46	7839.87		23177.7	0.963538	3.72913	3.67582	3.78244	-23.2775	3.40648	-19.0633		0	0	0.984391	22904	3.25064	0.794694	1	0.708158	0.999822	0	-10000000	7454.27;40.0019;167.008;102.006;191.01;0;166.008;245.013;457.022;572.028;134.006;148.007;	7454.27;0;150.424;102.006;191.01;0;103.059;243.957;431.879;572.028;124.205;148.007;	0.966619;0.224512;0.890366;0.788716;0.936641;0;0.65176;0.926101;0.872226;0.975599;0.645922;0.935245;	4603	0.708158	0	0	0	0.999746	1	1.1417	1.14893	1.16004	1.13012
Sample-Red3_run-1059_60 SPD_2-20-2024	P07936	P07936;A6IR38;A6IR39	NEUM_RAT	Gap43	259434	101224	148905	259434	101224	148905	148905	AAQPPTETAESSQAEEEK	AAQPPTETAESSQAEEEK	AAQPPTETAESSQAEEEK2	2	1.57186e-05	1.57186e-05	2.4935e-07	0.00049975	0.000398565	0.000245098	0.00043554	0	1	6698.1	2645.93	5562.18		17436.8	0.957224	3.69328	3.63997	3.7466	-23.2775	3.40896	-19.376		0	0	0.987957	20997.8	3.3314	0.829744	1	0.359144	0.999989	0	-10000000	6311.29;174.008;191.008;217.009;175.007;0;165.006;180.007;211.01;136.006;183.006;52.0019;	6311.29;174.008;191.008;211.799;175.007;0;165.006;128.434;174.511;136.006;183.006;42.6067;	0.963118;0.892007;0.913564;0.896667;0.817976;0;0.807381;0.656655;0.780559;0.89077;0.789904;0.553302;	4559	0.359144	0	0	0	0.999984	1	1.14625	1.14893	1.16226	1.13162
Sample-WhiteGreen1_run-1063_60 SPD_2-20-2024	P07936	P07936;A6IR38;A6IR39	NEUM_RAT	Gap43	116974	151895	165790	116974	151895	165790	165790	AAQPPTETAESSQAEEEK	AAQPPTETAESSQAEEEK	AAQPPTETAESSQAEEEK2	2	3.96741e-06	3.96741e-06	2.4935e-07	0.000569801	0.000388199	0.000245098	0.000433651	0	1	4468.91	3873.26	3816		9671.7	0.921037	3.58619	3.53288	3.6395	-23.2775	3.26479	-18.8189		0	0	0.979623	11326.5	3.76075	0.87279	1	0.920945	0.999997	0	-10000000	5210.25;83.0038;100.005;158.008;81.0038;90.0038;180.008;31.001;242.014;59.002;165.008;0;	4254.28;83.0038;91.8236;133.628;81.0038;90.0038;95.2476;31.001;242.014;59.002;124.006;0;	0.92368;0.94574;0.904714;0.82199;0.945653;0.945115;0.566538;0.645816;0.951437;0.69425;0.79991;0;	4427	0.920945	0	0	0	0.999996	1	1.13682	1.14893	1.15959	1.1242
Sample-WhiteGreen2_run-1064_60 SPD_2-20-2024	P07936	P07936;A6IR38;A6IR39	NEUM_RAT	Gap43	141178	104834	146870	141178	104834	146870	146870	AAQPPTETAESSQAEEEK	AAQPPTETAESSQAEEEK	AAQPPTETAESSQAEEEK2	2	0.000228833	0.000613701	2.4935e-07	0.000706714	0.000480307	0.000245098	0.000545852	0	1	5155.89	4734.74	3770.66		11098.4	0.969483	3.69269	3.63938	3.746	-23.2775	3.40186	-19.0835		0	0	0.969091	15175.7	2.59418	0.12379	1	0.788308	0.999581	0	-10000000	4806.2;76.004;123.006;180.007;221.008;142.006;130.005;137.006;341.014;310.014;139.008;88.0029;	4806.2;76.004;123.006;146.171;203.522;142.006;130.005;119.622;341.014;287.148;89.9673;88.0029;	0.987511;0.692727;0.741252;0.670364;0.758585;0.794908;0.91186;0.75917;0.815374;0.874528;0.526542;0.792777;	4559	0.788308	0	0	0	0.999386	1	1.1475	1.14893	1.15622	1.13773
Sample-WhiteGreen3_run-1065_60 SPD_2-20-2024	P07936	P07936;A6IR38;A6IR39	NEUM_RAT	Gap43	91542	140362	151070	91542	140362	151070	151070	AAQPPTETAESSQAEEEK	AAQPPTETAESSQAEEEK	AAQPPTETAESSQAEEEK2	2	0.000127226	4.27498e-05	2.4935e-07	0.000614251	0.000438404	0.000245098	0.000500751	0	1	4079.74	4961.67	3373.88		10580.1	0.907021	3.65817	3.60486	3.71148	-23.2775	3.34013	-19.0342		0	0	0.967121	12793.6	2.38695	0.829311	1	0.561754	0.999972	0	-10000000	4349.16;95.0039;104.004;101.006;284.012;182.008;71.004;194.01;304.014;191.009;59.002;31.001;	3792.13;85.0857;104.004;3.59525;284.012;0;71.004;139.247;291.668;164.008;29.001;31.001;	0.909393;0.887752;0.942821;0.282199;0.883258;0.0950246;0.943554;0.779804;0.921019;0.923048;0.488988;0.63492;	4515	0.561754	0	0	0	0.999873	1	1.14386	1.14893	1.15536	1.13544
Sample-Yellow1_run-1066_60 SPD_2-20-2024	P07936	P07936;A6IR38;A6IR39	NEUM_RAT	Gap43	133990	111332	151768	133990	111332	151768	151768	AAQPPTETAESSQAEEEK	AAQPPTETAESSQAEEEK	AAQPPTETAESSQAEEEK2	2	0.000872093	0.00704424	2.4935e-07	0.000772201	0.00049456	0.000245098	0.000549753	0	1	4086.17	4115.84	3010.09		9006	0.936283	3.6217	3.56837	3.67501	-23.2775	3.32486	-19.1363		0	0	0.979738	12225.6	2.68692	0.100011	1	0.51807	0.995293	0	-10000000	3783.16;62.003;190.008;302.014;190.008;35.0019;114.006;29.001;179.01;124.006;0;0;	3594.15;46.572;190.008;302.014;190.008;0;114.006;0;179.01;17.627;0;0;	0.943129;0.616499;0.818496;0.942681;0.796614;0.251001;0.811229;0.100401;0.818409;0.273527;0;0;	4471	0.51807	0	0	0	0.992956	1	1.14034	1.14893	1.15291	1.13445
Sample-Yellow2_run-1067_60 SPD_2-20-2024	P07936	P07936;A6IR38;A6IR39	NEUM_RAT	Gap43	135916	139747	176992	135916	139747	176992	176992	AAQPPTETAESSQAEEEK	AAQPPTETAESSQAEEEK	AAQPPTETAESSQAEEEK2	2	0.000120627	0.000102824	2.4935e-07	0.000674309	0.000474608	0.000245098	0.000537057	0	1	4998.19	5206.56	4383.88		13502.5	0.904396	3.62224	3.56893	3.67555	-23.2775	3.33554	-19.3057		0	0	0.940723	15394.7	2.64689	0.79271	1	0.683933	0.99993	0	-10000000	5406.27;48.0019;245.012;163.007;177.007;80.0041;27.001;85.003;442.02;246.012;211.01;67.0038;	4760.24;48.0019;245.012;119.005;118.941;0;27.001;85.003;368.016;246.012;168.457;67.0038;	0.914674;0.571158;0.95525;0.761808;0.635695;0.132121;0.658564;0.827583;0.893347;0.922871;0.758072;0.772693;	4471	0.683933	0	0	0	0.999879	1	1.14271	1.14893	1.15777	1.13255
Sample-Yellow3_run-1068_60 SPD_2-20-2024	P07936	P07936;A6IR38;A6IR39	NEUM_RAT	Gap43	160054	89171.8	167838	160054	89171.8	167838	167838	AAQPPTETAESSQAEEEK	AAQPPTETAESSQAEEEK	AAQPPTETAESSQAEEEK2	2	6.27235e-05	9.7118e-05	2.4935e-07	0.000582751	0.000445831	0.000245098	0.000497265	0	1	4956.07	2988.55	3610.5		8378.04	0.958796	3.7291	3.67579	3.78241	-23.2775	3.47301	-19.6147		0	0	0.971494	11500.4	2.4723	0.0870574	1	0.640995	0.999934	0	-10000000	4473.17;68.003;66.0039;188.008;332.016;0;172.008;217.008;185.008;142.006;186.008;58.002;	4473.17;0;66.0039;188.008;294.893;0;172.008;217.008;177.988;115.037;172.727;36.9893;	0.975953;0.248875;0.639572;0.794083;0.803561;0;0.922062;0.889207;0.757436;0.661317;0.850186;0.486172;	4603	0.640995	0	0	0	0.999903	1	1.14437	1.14893	1.15932	1.13251
Sample-GL2-Chip_run-695_60 SPD_1-23-2024	P07936	P07936;A6IR38;A6IR39	NEUM_RAT	Gap43	100096	223156	184541	100096	223156	184541	184541	AAQPPTETAESSQAEEEKEAVDEAK	AAQPPTETAESSQAEEEKEAVDEAK	AAQPPTETAESSQAEEEKEAVDEAK3	3	0.00010929	0.00367813	0.000220921	0.000536769	0.00039968	0.000245098	0.000440723	0	1	877.001	1950.39	1025.58		12015.2	0.88814	5.98109	5.92777	6.0344	1.42101	5.39865	7.40989		0	0	0.365693	10274.5	1.65842	0.607148	1	0.328534	0.997649	0	-10000000	730.029;74.0036;191.007;30.0009;0;67.0027;26.0009;0;123.006;0;0;472.016;	730.029;68.0844;116.972;30.0009;0;7.88846;22.6221;0;113.329;0;0;363.05;	0.932;0.670126;0.666949;0.683288;0;0.296186;0.578608;0;0.728694;0;0;0.755877;	7391	0.328534	0	0	0	0.996322	1	1.08477	1.065	1.0781	1.07035
Sample-Green1_run-1060_60 SPD_2-20-2024	P07936	P07936;A6IR38;A6IR39	NEUM_RAT	Gap43	232258	139279	184177	232258	139279	184177	184177	AAQPPTETAESSQAEEEKEAVDEAK	AAQPPTETAESSQAEEEKEAVDEAK	AAQPPTETAESSQAEEEKEAVDEAK3	3	0.000769056	0.0187449	0.000220921	0.000512295	0.000335008	0.000245098	0.000372717	0	1	3279.12	2007.04	2629.18		21679.7	0.859886	6.15764	6.10433	6.21095	1.42101	5.65139	6.62177		0	0	0.437394	27038.9	1.71225	0.538427	0.951837	0.605591	0.987382	0	-10000000	2393.08;779.03;585.025;301.01;97.0037;116.004;468.018;617.026;120.006;77.0027;144.006;1357.06;	2393.08;779.03;585.025;301.01;74.4554;34.7606;467.51;617.026;47.5924;15.6917;144.006;988;	0.868733;0.864403;0.811164;0.884251;0.611714;0.490798;0.778542;0.877167;0.395524;0.428391;0.745739;0.617778;	7611	0.605591	0	0	0	0.981255	1	1.08545	1.065	1.07734	1.07172
Sample-Green3_run-1062_60 SPD_2-20-2024	P07936	P07936;A6IR38;A6IR39	NEUM_RAT	Gap43	171031	119021	145215	171031	119021	145215	145215	AAQPPTETAESSQAEEEKEAVDEAK	AAQPPTETAESSQAEEEKEAVDEAK	AAQPPTETAESSQAEEEKEAVDEAK3	3	0.00375109	0.138606	0.000220921	0.000498256	0.000324149	0.000245098	0.000362188	0	1	1609.41	1109.31	1481.31		12325.6	0.922802	6.10535	6.05204	6.15866	1.42101	5.6059	6.55782		0	0	0.271429	13391.5	1.56805	0.730327	1	0.18589	0.913868	0	-10000000	1079.04;308.013;441.02;90.0027;91.0036;56.0018;273.013;605.024;111.005;122.005;360.014;1049.05;	1079.04;308.013;441.02;89.3534;64.6355;42.4795;131.445;605.024;0;45.9262;210.443;744.297;	0.935076;0.899526;0.94463;0.666856;0.505323;0.609041;0.516291;0.858558;0.283139;0.465126;0.532415;0.713793;	7545	0.18589	0	0	0	0	1	1.08011	1.065	1.07827	1.06659
Sample-Pink3_run-1071_60 SPD_2-20-2024	P07936	P07936;A6IR38;A6IR39	NEUM_RAT	Gap43	224586	133079	222206	224586	133079	222206	222206	AAQPPTETAESSQAEEEKEAVDEAK	AAQPPTETAESSQAEEEKEAVDEAK	AAQPPTETAESSQAEEEKEAVDEAK3	3	0.0012683	0.0332367	0.000220921	0.000521376	0.000362056	0.000245098	0.00040032	0	1	3581.53	2146.11	2860.86		17546	0.922261	6.10548	6.05217	6.1588	1.42101	5.62009	6.34952		0	0	0.0594068	21966	2.18631	0.274173	1	0.52325	0.977676	0	-10000000	2730.12;774.034;615.021;375.014;136.005;237.009;505.018;402.017;119.005;226.011;541.022;1190.05;	2730.12;750.392;476.393;375.014;120.068;186.09;209.038;366.688;62.2172;119.826;541.022;892.283;	0.975233;0.944732;0.676545;0.84876;0.661672;0.784289;0.411917;0.916013;0.47676;0.549396;0.866957;0.721171;	7545	0.52325	0	0	0	0.966763	1	1.0883	1.065	1.07865	1.07418
Sample-Red2_run-1058_60 SPD_2-20-2024	P07936	P07936;A6IR38;A6IR39	NEUM_RAT	Gap43	230113	151917	184982	230113	151917	184982	184982	AAQPPTETAESSQAEEEKEAVDEAK	AAQPPTETAESSQAEEEKEAVDEAK	AAQPPTETAESSQAEEEKEAVDEAK3	3	0.000114725	0.000409462	0.000220921	0.000545256	0.000381243	0.000245098	0.000423191	0	1	2410.1	1564.28	2250.45		16738.3	0.935583	6.17633	6.12302	6.22964	1.42101	5.65254	6.74551		0	0	0.147341	17925.7	2.60086	0.150519	1	0.705768	0.999714	0	-10000000	1739.07;466.02;549.02;321.011;47.0018;201.008;361.014;441.018;140.005;93.0036;420.018;846.032;	1540.07;415.953;549.02;321.011;25.7944;201.008;285.656;381.017;59.4722;60.0018;300.013;181.626;	0.919814;0.714637;0.961477;0.966945;0.456415;0.726752;0.620064;0.887078;0.38908;0.588349;0.749859;0.22264;	7633	0.705768	0	0	0	0.999591	1	1.08854	1.065	1.07796	1.07431
Sample-Yellow1_run-1066_60 SPD_2-20-2024	P07936	P07936;A6IR38;A6IR39	NEUM_RAT	Gap43	133990	111332	151768	133990	111332	151768	151768	AAQPPTETAESSQAEEEKEAVDEAK	AAQPPTETAESSQAEEEKEAVDEAK	AAQPPTETAESSQAEEEKEAVDEAK3	3	0.00102051	0.0208814	0.000220921	0.000772201	0.00049456	0.000245098	0.000549753	0	1	969.044	847.349	619.703		3417.62	0.882855	6.03323	5.97992	6.08654	1.42101	5.53747	6.63946		0	0	0.344445	5344.21	2.65458	0.341856	1	0.808746	0.986175	0	-10000000	915.039;441.018;317.012;129.007;60.0018;61.0018;402.019;260.009;67.0037;108.004;209.007;488.026;	637.028;216.009;203.009;129.007;60.0018;0;143.007;200.007;0;108.004;59.0018;141.007;	0.918459;0.698309;0.813302;0.816497;0.816497;0;0.43868;0.895783;0;0.892607;0.387524;0.466109;	7457	0.808746	0	0	0	0.979119	1	1.08625	1.065	1.07212	1.07787
Sample-Brown1_run-1072_60 SPD_2-20-2024	P07936	P07936;A6IR38;A6IR39	NEUM_RAT	Gap43	141321	179068	161478	141321	179068	161478	161478	AAQPPTETAESSQAEEEKEAVDEAKPK	AAQPPTETAESSQAEEEKEAVDEAKPK	AAQPPTETAESSQAEEEKEAVDEAKPK3	3	0.000118371	2.7147e-05	2.4935e-07	0.000589623	0.000373552	0.000245098	0.00042123	0	1	6547.28	8296.06	7981.6		29488.4	0.968212	6.09342	6.04011	6.14673	-1.53306	5.35596	6.01248		0	0	0.773869	24189.2	4.23988	0.308182	1	0.907427	0.999981	0	-10000000	4362.19;1276.05;909.037;531.024;133.006;161.006;126.006;254.012;126.006;0;70.003;192.008;	4362.19;1276.05;909.037;531.023;109.863;161.006;126.006;254.012;126.006;0;0;192.008;	0.987238;0.921312;0.942748;0.907807;0.519337;0.680898;0.638998;0.797588;0.614193;0;0.453206;0.780587;	7532	0.907427	0	0	0	0.999882	1	1.14156	1.15889	1.16764	1.13042
Sample-Brown2_run-1073_60 SPD_2-20-2024	P07936	P07936;A6IR38;A6IR39	NEUM_RAT	Gap43	136401	138104	145757	136401	138104	145757	145757	AAQPPTETAESSQAEEEKEAVDEAKPK	AAQPPTETAESSQAEEEKEAVDEAKPK	AAQPPTETAESSQAEEEKEAVDEAKPK3	3	0.000338047	0.00126273	2.4935e-07	0.000518403	0.000360881	0.000245098	0.000400641	0	1	10304.5	10433.2	10189.7		48402.9	0.976821	6.09402	6.0407	6.14733	-1.53306	5.3396	6.0966		0	0	0.988002	48948.4	4.86036	0.666165	1	0.950947	0.99913	0	-10000000	7479.36;1774.09;1051.05;938.036;440.022;280.012;0;79.0039;281.012;156.007;85.0029;217.009;	7479.36;1774.09;1051.05;938.036;411.646;280.012;0;31.2649;240.232;81.1247;0;217.009;	0.987589;0.969877;0.911921;0.945225;0.831104;0.90105;0;0.527806;0.804339;0.606878;0.28912;0.906098;	7532	0.950947	0	0	0	0.998737	1	1.14146	1.15889	1.16684	1.1309
Sample-Brown3_run-1074_60 SPD_2-20-2024	P07936	P07936;A6IR38;A6IR39	NEUM_RAT	Gap43	188030	114485	143385	188030	114485	143385	143385	AAQPPTETAESSQAEEEKEAVDEAKPK	AAQPPTETAESSQAEEEKEAVDEAKPK	AAQPPTETAESSQAEEEKEAVDEAKPK3	3	0.000394308	0.00204516	2.4935e-07	0.000482625	0.000334784	0.000245098	0.000370645	0	1	19383.8	12089.5	14858.8		49498.3	0.983989	5.96961	5.91625	6.02292	-1.53306	5.19934	6.41581		0	0	0.696657	64572.2	4.04292	0.423348	1	0.788391	0.998519	0	-10000000	12467.5;3658.15;3258.14;1315.05;317.014;635.029;439.022;571.026;493.026;391.017;78.0039;436.022;	12467.5;3658.15;3258.14;1315.05;317.014;496.04;390.472;571.026;493.026;329.399;78.0039;436.022;	0.99661;0.958365;0.964465;0.911116;0.908881;0.756656;0.793784;0.887049;0.901079;0.73959;0.645974;0.892626;	7378	0.788391	0	0	0	0.997955	1	1.14115	1.15889	1.16605	1.13178
Sample-GL1-Chip_run-694_60 SPD_1-23-2024	P07936	P07936;A6IR38;A6IR39	NEUM_RAT	Gap43	84383.2	236670	76400.8	84383.2	236670	76400.8	76400.8	AAQPPTETAESSQAEEEKEAVDEAKPK	AAQPPTETAESSQAEEEKEAVDEAKPK	AAQPPTETAESSQAEEEKEAVDEAKPK3	3	0.000496114	0.005292	2.4935e-07	0.00076746	0.000463607	0.000245098	0.00051573	0	1	6716.28	18813.6	8186.66		63662.4	0.971036	5.61551	5.56219	5.66883	-1.53306	4.39565	8.07552		0	0	0.982688	52228.2	3.6475	0.538597	1	0.860382	0.996723	0	-10000000	5128.21;997.049;591.022;283.013;39.002;112.004;177.009;139.006;58.0029;31.001;63.003;0;	5128.21;997.049;591.022;242.885;0;31.7106;115.363;139.006;0;14.309;0;0;	0.976129;0.967052;0.933567;0.842349;0.0874675;0.376172;0.606974;0.794688;0.318617;0.440858;0.231046;0;	6938	0.860382	0	0	0	0.994708	1	1.14344	1.15889	1.17107	1.12903
Sample-GL2-Chip_run-695_60 SPD_1-23-2024	P07936	P07936;A6IR38;A6IR39	NEUM_RAT	Gap43	100096	223156	184541	100096	223156	184541	184541	AAQPPTETAESSQAEEEKEAVDEAKPK	AAQPPTETAESSQAEEEKEAVDEAKPK	AAQPPTETAESSQAEEEKEAVDEAKPK3	3	6.7245e-05	0.000153352	2.4935e-07	0.000536769	0.00039968	0.000245098	0.000440723	0	1	11279.5	24950.4	13119.7		96998.6	0.97773	5.93487	5.88156	5.98819	-1.53306	5.11145	6.93573		0	0	0.997195	83393.1	5.07555	0.751617	1	0.93342	0.999902	0	-10000000	8147.35;1883.07;1249.06;610.026;124.006;227.009;345.015;29.001;94.0039;163.007;0;199.01;	8147.35;1883.07;1249.06;610.026;124.006;190.483;345.015;15.998;90.4751;163.007;0;199.01;	0.990751;0.953382;0.929499;0.927207;0.930129;0.758707;0.96518;0.440121;0.763752;0.802976;0;0.860487;	7334	0.93342	0	0	0	0.999847	1	1.1426	1.15889	1.17083	1.129
Sample-GL3-Chip_run-696_60 SPD_1-23-2024	P07936	P07936;A6IR38;A6IR39	NEUM_RAT	Gap43	89483	194581	97969.3	89483	194581	97969.3	97969.3	AAQPPTETAESSQAEEEKEAVDEAKPK	AAQPPTETAESSQAEEEKEAVDEAKPK	AAQPPTETAESSQAEEEKEAVDEAKPK3	3	5.41038e-05	0.0037597	2.4935e-07	0.00077101	0.000443853	0.000245098	0.000518135	0	1	9260.38	20082.3	10091.6		74405.6	0.948683	5.63317	5.57986	5.68653	-1.53306	4.53354	7.82903		0	0	0.983086	68277.2	3.17078	0.367316	1	0.803988	0.997675	0	-10000000	6481.25;1518.07;1261.06;192.008;97.0039;101.004;175.01;136.007;50.002;208.011;26.001;79.0029;	6481.25;1518.07;1261.06;187.111;97.0039;57.8636;175.01;109.543;17.7642;208.011;0;79.0029;	0.988198;0.875815;0.833311;0.765653;0.560395;0.535161;0.928271;0.668289;0.378545;0.70931;0.225736;0.682665;	6960	0.803988	0	0	0	0.99624	1	1.14094	1.15889	1.17038	1.12776
Sample-Green1_run-1060_60 SPD_2-20-2024	P07936	P07936;A6IR38;A6IR39	NEUM_RAT	Gap43	232258	139279	184177	232258	139279	184177	184177	AAQPPTETAESSQAEEEKEAVDEAKPK	AAQPPTETAESSQAEEEKEAVDEAKPK	AAQPPTETAESSQAEEEKEAVDEAKPK3	3	1.51253e-05	1.51253e-05	2.4935e-07	0.000512295	0.000335008	0.000245098	0.000372717	0	1	37608.6	22416.3	29365		131349	0.978291	6.09368	6.04036	6.14698	-1.53306	5.35251	5.96937		0	0	0.98866	168222	5.13599	0.369861	1	0.969042	0.99999	0	-10000000	25491.1;6313.24;5804.3;2128.09;1088.06;1176.05;773.036;871.039;556.023;756.038;511.02;1345.07;	25491.1;6313.24;5804.29;2128.09;1054.15;1176.05;773.036;839.597;556.024;737.82;511.02;1345.07;	0.99112;0.981652;0.918294;0.95397;0.842206;0.82952;0.966903;0.863631;0.848316;0.867692;0.855377;0.915853;	7532	0.969042	0	0	0	0.999985	1	1.14656	1.15889	1.16813	1.13508
Sample-Green2_run-1061_60 SPD_2-20-2024	P07936	P07936;A6IR38;A6IR39	NEUM_RAT	Gap43	241213	107864	162561	241213	107864	162561	162561	AAQPPTETAESSQAEEEKEAVDEAKPK	AAQPPTETAESSQAEEEKEAVDEAKPK	AAQPPTETAESSQAEEEKEAVDEAKPK3	3	2.4935e-07	2.4935e-07	2.4935e-07	0.000429923	0.000330907	0.000245098	0.000364166	0	1	68198.7	30637.9	55379.1		224228	0.971787	6.04186	5.98855	6.09518	-1.53306	5.27727	6.27079		0	0	0.993025	276135	6.08712	0.780201	1	0.968257	1	0	-10000000	45387.8;13002.5;9808.41;3980.15;1955.09;1919.08;1231.05;1246.05;1013.05;734.033;277.014;1736.08;	45387.8;13002.5;9808.41;3980.15;1955.09;1919.08;1231.05;1246.05;1013.05;734.033;277.014;1736.08;	0.973276;0.989493;0.941423;0.986494;0.940683;0.956963;0.948339;0.901102;0.893001;0.974298;0.881444;0.914343;	7466	0.968257	0	0	0	1	1	1.1476	1.15889	1.17024	1.13357
Sample-Green3_run-1062_60 SPD_2-20-2024	P07936	P07936;A6IR38;A6IR39	NEUM_RAT	Gap43	171031	119021	145215	171031	119021	145215	145215	AAQPPTETAESSQAEEEKEAVDEAKPK	AAQPPTETAESSQAEEEKEAVDEAKPK	AAQPPTETAESSQAEEEKEAVDEAKPK3	3	2.26157e-05	2.26157e-05	2.4935e-07	0.000498256	0.000324149	0.000245098	0.000362188	0	1	17970.9	12437.1	16607.8		87547.9	0.955097	6.07692	6.02361	6.13023	-1.53306	5.29739	6.26345		0	0	0.986407	94733.1	4.61661	0.820883	1	0.837434	0.999985	0	-10000000	12038.6;3005.14;2927.13;1597.07;319.016;547.024;554.022;306.013;313.015;201.008;143.007;693.031;	12038.6;3005.14;2927.13;1597.07;305.07;547.024;314.111;284.195;294.843;201.008;143.007;693.031;	0.960145;0.903507;0.987302;0.972719;0.796902;0.944712;0.564514;0.759908;0.80216;0.832133;0.902675;0.972986;	7510	0.837434	0	0	0	0.999977	1	1.14417	1.15889	1.1676	1.13296
Sample-ML1-Chip_run-697_60 SPD_1-23-2024	P07936	P07936;A6IR38;A6IR39	NEUM_RAT	Gap43	51292.8	94725	52772.5	51292.8	94725	52772.5	52772.5	AAQPPTETAESSQAEEEKEAVDEAKPK	AAQPPTETAESSQAEEEKEAVDEAKPK	AAQPPTETAESSQAEEEKEAVDEAKPK3	3	9.1092e-05	9.1092e-05	2.4935e-07	0.000637349	0.000473709	0.000245098	0.000523286	0	1	5426.22	10012.2	6218.94		51951.2	0.96166	5.52786	5.47454	5.58117	-1.53306	4.61073	7.3165		0	0	0.993208	45329	3.30545	0.79485	1	0.816801	0.999941	0	-10000000	3903.15;1038.04;485.022;307.016;38.002;36.0019;165.009;64.0029;0;76.004;0;27.001;	3903.15;1038.04;485.022;307.016;24.8656;0;111.38;44.6004;0;58.1416;0;27.001;	0.992617;0.879735;0.887881;0.842923;0.431757;0.213117;0.539847;0.498922;0;0.536725;0;0.547793;	6828	0.816801	0	0	0	0.999909	1	1.14323	1.15889	1.17035	1.12941
Sample-ML2-Chip_run-698_60 SPD_1-23-2024	P07936	P07936;A6IR38;A6IR39	NEUM_RAT	Gap43	66096.2	107923	55303.2	66096.2	107923	55303.2	55303.2	AAQPPTETAESSQAEEEKEAVDEAKPK	AAQPPTETAESSQAEEEKEAVDEAKPK	AAQPPTETAESSQAEEEKEAVDEAKPK3	3	5.9312e-05	0.000527949	2.4935e-07	0.000568828	0.000436681	0.000245098	0.000477099	0	1	9866.4	16110	10911.9		68950.3	0.983299	5.79368	5.74034	5.84699	-1.53306	4.90326	7.26112		0	0	0.963179	62343.9	4.50982	0.700193	1	0.948855	0.999658	0	-10000000	7284.27;1549.08;1033.05;425.017;184.01;201.01;0;109.005;66.0029;58.002;0;122.005;	7284.27;1549.08;1033.05;425.017;170.208;160.475;0;109.005;31.8164;0;0;122.005;	0.992256;0.964303;0.948626;0.957709;0.777595;0.725145;0;0.872862;0.486692;0.174407;0;0.718935;	7158	0.948855	0	0	0	0.999472	1	1.14229	1.15889	1.17044	1.12872
Sample-ML3-Chip_run-699_60 SPD_1-23-2024	P07936	P07936;A6IR38;A6IR39	NEUM_RAT	Gap43	68467.5	96245.9	58962.6	68467.5	96245.9	58962.6	58962.6	AAQPPTETAESSQAEEEKEAVDEAKPK	AAQPPTETAESSQAEEEKEAVDEAKPK	AAQPPTETAESSQAEEEKEAVDEAKPK3	3	8.677e-06	8.677e-06	2.4935e-07	0.000562746	0.000457875	0.000245098	0.000505306	0	1	12800.6	17907.4	12496.9		79355.4	0.982174	5.79322	5.73986	5.84654	-1.53306	4.99091	6.76853		0	0	0.980733	81284.2	5.15578	0.638836	1	0.958708	0.999994	0	-10000000	9513.46;2094.09;1193.06;457.024;215.009;247.012;232.012;249.014;70.0039;42.0019;83.0029;174.008;	9513.46;2094.09;1193.06;457.024;215.009;247.012;173.32;249.014;70.0039;28.6327;0;174.008;	0.986881;0.984482;0.940591;0.889564;0.937226;0.924617;0.737429;0.787896;0.739695;0.470165;0.405667;0.866201;	7158	0.958708	0	0	0	0.999991	1	1.14594	1.15889	1.17064	1.132
Sample-Pink1_run-1069_60 SPD_2-20-2024	P07936	P07936;A6IR38;A6IR39	NEUM_RAT	Gap43	156167	156038	192793	156167	156038	192793	192793	AAQPPTETAESSQAEEEKEAVDEAKPK	AAQPPTETAESSQAEEEKEAVDEAKPK	AAQPPTETAESSQAEEEKEAVDEAKPK3	3	8.37591e-05	0.000145078	2.4935e-07	0.000571429	0.000401929	0.000245098	0.000443066	0	1	8459.9	8526.58	10126.4		38267	0.962699	6.18224	6.12893	6.23556	-1.53306	5.45555	5.6765		0	0	0.766646	31969.3	3.7553	0.815723	1	0.946253	0.999902	0	-10000000	5193.22;1658.07;1651.07;710.03;289.014;298.012;346.014;199.01;100.004;128.006;102.004;217.01;	5193.22;1658.07;1608.61;697.166;285.003;298.012;335.761;152.628;69.093;81.8334;102.004;217.01;	0.98712;0.95879;0.887886;0.78632;0.906715;0.856303;0.831873;0.674447;0.551734;0.552427;0.763437;0.885642;	7642	0.946253	0	0	0	0.999855	1	1.14177	1.15889	1.16874	1.12983
Sample-Pink2_run-1070_60 SPD_2-20-2024	P07936	P07936;A6IR38;A6IR39	NEUM_RAT	Gap43	206841	122398	177607	206841	122398	177607	177607	AAQPPTETAESSQAEEEKEAVDEAKPK	AAQPPTETAESSQAEEEKEAVDEAKPK	AAQPPTETAESSQAEEEKEAVDEAKPK3	3	0.000132275	0.000154924	2.4935e-07	0.000463177	0.000320924	0.000245098	0.000355366	0	1	28379.2	16793.4	28107.7		63918.3	0.976699	6.2021	6.1488	6.25542	-1.53306	5.44687	5.97118		0	0	0.653987	64535.8	4.97095	0.794833	1	0.935435	0.999893	0	-10000000	18718.8;5628.22;4032.18;1473.06;689.029;793.035;567.026;803.032;610.026;716.03;312.015;1152.06;	18718.8;5628.22;4032.18;1473.06;689.03;757.943;567.026;683.219;606;716.03;312.015;1152.06;	0.979452;0.961558;0.985053;0.950914;0.964949;0.898167;0.825026;0.772536;0.928044;0.821136;0.873313;0.948625;	7664	0.935435	0	0	0	0.999845	1	1.14208	1.15889	1.17081	1.12706
Sample-Pink3_run-1071_60 SPD_2-20-2024	P07936	P07936;A6IR38;A6IR39	NEUM_RAT	Gap43	224586	133079	222206	224586	133079	222206	222206	AAQPPTETAESSQAEEEKEAVDEAKPK	AAQPPTETAESSQAEEEKEAVDEAKPK	AAQPPTETAESSQAEEEKEAVDEAKPK3	3	0.000207569	6.4379e-05	2.4935e-07	0.000521376	0.000362056	0.000245098	0.00040032	0	1	43855.9	26171.9	34888.3		128155	0.99067	6.07705	6.02373	6.13036	-1.53306	5.32073	6.03536		0	0	0.996091	161095	5.66563	0.759856	1	0.983686	0.999956	0	-10000000	29040.2;8999.41;5816.27;2470.11;758.033;1222.05;1077.04;969.042;455.02;735.039;228.01;1032.05;	29040.2;8999.41;5816.27;2470.11;758.033;1222.05;1077.04;969.042;455.02;735.04;228.01;1032.05;	0.990338;0.996577;0.983186;0.987041;0.918934;0.92395;0.987417;0.890893;0.937278;0.863856;0.882035;0.912545;	7510	0.983686	0	0	0	0.999792	1	1.14552	1.15889	1.16821	1.13325
Sample-Purple1_run-1054_60 SPD_2-20-2024	P07936	P07936;A6IR38;A6IR39	NEUM_RAT	Gap43	148394	154021	174176	148394	154021	174176	174176	AAQPPTETAESSQAEEEKEAVDEAKPK	AAQPPTETAESSQAEEEKEAVDEAKPK	AAQPPTETAESSQAEEEKEAVDEAKPK3	3	2.39411e-05	2.39411e-05	2.4935e-07	0.000534759	0.000379219	0.000245098	0.000417537	0	1	6008.28	6266.76	6685.81		45181.3	0.946789	6.25485	6.20155	6.30817	-1.53306	5.50874	5.90692		0	0	0.971337	40602.7	3.31078	0.713738	1	0.875266	0.999984	0	-10000000	4081.19;973.044;1141.05;235.011;97.004;288.014;254.012;213.01;0;180.006;33.002;93.0039;	3938.18;973.044;1097.05;193.009;97.004;240.996;203.01;173.008;0;0;33.002;56.783;	0.963125;0.971831;0.865932;0.812885;0.782139;0.715377;0.587134;0.803643;0;0.400828;0.541418;0.589237;	7730	0.875266	0	0	0	0.999976	1	1.14656	1.15889	1.16925	1.13426
Sample-Purple2_run-1055_60 SPD_2-20-2024	P07936	P07936;A6IR38;A6IR39	NEUM_RAT	Gap43	182262	136120	139481	182262	136120	139481	139481	AAQPPTETAESSQAEEEKEAVDEAKPK	AAQPPTETAESSQAEEEKEAVDEAKPK	AAQPPTETAESSQAEEEKEAVDEAKPK3	3	3.2999e-05	3.2999e-05	2.4935e-07	0.000508906	0.000402739	0.000245098	0.000445236	0	1	13090.6	9823.98	11778.9		65159.7	0.924448	6.13059	6.07727	6.18391	-1.53306	5.36242	6.20847		0	0	0.934079	72415.5	5.00983	0.779551	1	0.830613	0.999978	0	-10000000	8639.38;2609.12;1842.09;1016.04;305.012;639.028;342.014;111.005;420.018;116.006;235.012;209.01;	8639.38;2609.12;1842.09;926.169;305.012;639.028;342.014;97.6317;394.16;110.649;194.45;163.441;	0.898517;0.966096;0.987074;0.812845;0.941855;0.913376;0.880839;0.68878;0.731774;0.62806;0.734773;0.65102;	7576	0.830613	0	0	0	0.999967	1	1.14188	1.15889	1.16736	1.13075
Sample-Purple3_run-1056_60 SPD_2-20-2024	P07936	P07936;A6IR38;A6IR39	NEUM_RAT	Gap43	162104	151290	144879	162104	151290	144879	144879	AAQPPTETAESSQAEEEKEAVDEAKPK	AAQPPTETAESSQAEEEKEAVDEAKPK	AAQPPTETAESSQAEEEKEAVDEAKPK3	3	6.45568e-06	6.45568e-06	2.4935e-07	0.000471698	0.000371333	0.000245098	0.00040404	0	1	5033.09	4697.33	4972.07		37656.5	0.962159	6.09413	6.04082	6.14745	-1.53306	5.31043	6.24958		0	0	0.989792	38118.7	3.75266	0.71104	1	0.669696	0.999996	0	-10000000	3533.17;867.039;647.027;509.022;77.0039;281.012;420.018;207.01;345.014;152.007;70.0039;273.011;	3533.17;852.895;647.027;509.022;64.6664;281.012;363.196;182.936;338.047;152.007;44.8804;273.011;	0.984581;0.877216;0.951692;0.887979;0.508644;0.938152;0.79851;0.744485;0.895983;0.808021;0.522193;0.80665;	7532	0.669696	0	0	0	0.999994	1	1.14177	1.15889	1.16575	1.13218
Sample-Red1_run-1057_60 SPD_2-20-2024	P07936	P07936;A6IR38;A6IR39	NEUM_RAT	Gap43	151593	160487	142508	151593	160487	142508	142508	AAQPPTETAESSQAEEEKEAVDEAKPK	AAQPPTETAESSQAEEEKEAVDEAKPK	AAQPPTETAESSQAEEEKEAVDEAKPK3	3	0.000120598	4.63015e-05	2.4935e-07	0.000690608	0.000466636	0.000245098	0.000518403	0	1	4870.22	4855.86	4400.84		21822.4	0.970869	6.14603	6.09273	6.19934	-1.53306	5.36332	6.36116		0	0	0.986719	24149.9	4.05192	0.424473	1	0.555701	0.999969	0	-10000000	3105.14;982.041;783.042;313.016;162.007;165.008;316.016;217.01;192.008;89.004;69.0039;132.006;	3105.14;982.041;783.042;303.17;162.007;160.219;316.016;217.01;169.937;0;69.0039;132.006;	0.991565;0.926829;0.944028;0.879662;0.835002;0.770975;0.893582;0.797642;0.6597;0.254475;0.70926;0.883846;	7598	0.555701	0	0	0	0.999879	1	1.14333	1.15889	1.1641	1.13647
Sample-Red2_run-1058_60 SPD_2-20-2024	P07936	P07936;A6IR38;A6IR39	NEUM_RAT	Gap43	230113	151917	184982	230113	151917	184982	184982	AAQPPTETAESSQAEEEKEAVDEAKPK	AAQPPTETAESSQAEEEKEAVDEAKPK	AAQPPTETAESSQAEEEKEAVDEAKPK3	3	3.92126e-06	3.92126e-06	2.4935e-07	0.000545256	0.000381243	0.000245098	0.000423191	0	1	22794.9	14910	21450.3		103189	0.975455	6.13013	6.07682	6.18343	-1.53306	5.354	6.29157		0	0	0.99642	109657	4.85891	0.388274	1	0.963643	0.999997	0	-10000000	14472.6;4811.21;3511.15;1898.07;427.018;715.03;568.029;508.021;389.016;320.012;125.006;609.026;	14472.6;4811.21;3511.15;1898.07;427.018;715.03;523.319;508.021;389.016;298.354;125.006;609.026;	0.980654;0.985419;0.940369;0.938367;0.946901;0.980175;0.849818;0.923308;0.905757;0.826313;0.775732;0.97282;	7576	0.963643	0	0	0	0.999996	1	1.14677	1.15889	1.16945	1.13478
Sample-Red3_run-1059_60 SPD_2-20-2024	P07936	P07936;A6IR38;A6IR39	NEUM_RAT	Gap43	259434	101224	148905	259434	101224	148905	148905	AAQPPTETAESSQAEEEKEAVDEAKPK	AAQPPTETAESSQAEEEKEAVDEAKPK	AAQPPTETAESSQAEEEKEAVDEAKPK3	3	5.82165e-06	5.82165e-06	2.4935e-07	0.00049975	0.000398565	0.000245098	0.00043554	0	1	81105.9	31645.1	66523.4		244146	0.98499	5.9876	5.93428	6.04092	-1.53306	5.24421	6.19736		0	0	0.997241	297665	5.93279	0.777974	1	0.961565	0.999996	0	-10000000	55125.7;14463.7;11516.5;4664.22;1902.1;2278.09;1549.06;1482.06;1555.07;1106.05;709.028;2355.1;	55125.7;14463.7;11516.5;4664.22;1902.1;2278.09;1549.06;1482.06;1555.07;1106.05;709.028;2355.1;	0.988563;0.978368;0.976205;0.989069;0.982042;0.945701;0.956736;0.967026;0.991071;0.959086;0.923628;0.965914;	7400	0.961565	0	0	0	0.999994	1	1.14708	1.15889	1.17148	1.13247
Sample-WhiteGreen1_run-1063_60 SPD_2-20-2024	P07936	P07936;A6IR38;A6IR39	NEUM_RAT	Gap43	116974	151895	165790	116974	151895	165790	165790	AAQPPTETAESSQAEEEKEAVDEAKPK	AAQPPTETAESSQAEEEKEAVDEAKPK	AAQPPTETAESSQAEEEKEAVDEAKPK3	3	0.000168776	0.000274154	2.4935e-07	0.000569801	0.000388199	0.000245098	0.000433651	0	1	2400	3179.16	3132.16		26415.6	0.859055	6.02277	5.96946	6.07609	-1.53306	5.23375	6.25758		0	0	0.971486	20240.8	3.33173	0.403452	1	0.666188	0.999815	0	-10000000	2003.09;382.016;472.021;564.025;28.001;44.002;41.002;86.0039;109.006;171.008;0;239.01;	1599.97;328.014;472.021;564.025;0;44.002;0;86.0039;58.2304;80.4166;0;135.427;	0.847655;0.784891;0.949237;0.984445;0.306092;0.579668;0.0687679;0.73613;0.469757;0.46053;0;0.629618;	7444	0.666188	0	0	0	0.999726	1	1.1426	1.15889	1.16892	1.13027
Sample-WhiteGreen2_run-1064_60 SPD_2-20-2024	P07936	P07936;A6IR38;A6IR39	NEUM_RAT	Gap43	141178	104834	146870	141178	104834	146870	146870	AAQPPTETAESSQAEEEKEAVDEAKPK	AAQPPTETAESSQAEEEKEAVDEAKPK	AAQPPTETAESSQAEEEKEAVDEAKPK3	3	1.39518e-06	1.39518e-06	2.4935e-07	0.000706714	0.000480307	0.000245098	0.000545852	0	1	13971.5	10374.8	8262.3		29667.2	0.970898	6.07581	6.02246	6.12913	-1.53306	5.30163	6.3469		0	0	0.986533	50167.1	4.21086	0.802321	1	0.829457	0.999999	0	-10000000	8986.31;2523.12;2462.11;946.045;338.018;276.014;386.016;242.012;396.016;183.008;123.006;498.024;	8986.31;2523.12;2462.11;946.045;338.018;276.014;362.054;106.121;381.045;183.008;100.91;498.024;	0.991758;0.936984;0.929515;0.892482;0.912395;0.881974;0.826627;0.554234;0.805972;0.806944;0.65239;0.879595;	7510	0.829457	0	0	0	0.999999	1	1.14552	1.15889	1.16533	1.13589
Sample-WhiteGreen3_run-1065_60 SPD_2-20-2024	P07936	P07936;A6IR38;A6IR39	NEUM_RAT	Gap43	91542	140362	151070	91542	140362	151070	151070	AAQPPTETAESSQAEEEKEAVDEAKPK	AAQPPTETAESSQAEEEKEAVDEAKPK	AAQPPTETAESSQAEEEKEAVDEAKPK3	3	0.00261609	0.0712746	2.4935e-07	0.000614251	0.000438404	0.000245098	0.000500751	0	1	2017.1	2802.94	1905.96		9715.96	0.938467	6.11245	6.05914	6.16577	-1.53306	5.32319	6.43369		0	0	0.734083	10282.5	2.23853	0.46975	1	0.619554	0.954923	0	-10000000	1356.06;381.02;280.012;115.006;129.006;0;56.0019;60.0019;0;167.007;40.002;57.002;	1356.06;381.02;280.012;0;78.341;0;0;0;0;39.7898;25.8823;0;	0.99289;0.888653;0.742682;0.359895;0.576869;0;0.207829;0.123288;0;0.481783;0.458812;0.294574;	7554	0.619554	0	0	0	0.928725	1	1.14302	1.15889	1.16441	1.13462
Sample-Yellow1_run-1066_60 SPD_2-20-2024	P07936	P07936;A6IR38;A6IR39	NEUM_RAT	Gap43	133990	111332	151768	133990	111332	151768	151768	AAQPPTETAESSQAEEEKEAVDEAKPK	AAQPPTETAESSQAEEEKEAVDEAKPK	AAQPPTETAESSQAEEEKEAVDEAKPK3	3	1.10981e-05	1.10981e-05	2.4935e-07	0.000772201	0.00049456	0.000245098	0.000549753	0	1	9780.43	8120.46	5938.85		27079.6	0.984377	5.98703	5.93372	6.04034	-1.53306	5.25079	6.12795		0	0	0.992443	44596.1	4.21136	0.787835	1	0.930996	0.999993	0	-10000000	6047.28;2260.1;1473.06;634.027;301.014;214.008;293.014;166.007;223.01;68.0029;79.0039;357.016;	6047.28;2260.1;1473.06;613.281;301.014;214.008;293.014;166.007;203.653;32.3834;54.9558;357.016;	0.994503;0.974704;0.957649;0.849699;0.682088;0.836907;0.867274;0.836857;0.680945;0.518674;0.528399;0.83843;	7400	0.930996	0	0	0	0.999989	1	1.14479	1.15889	1.16245	1.1388
Sample-Yellow2_run-1067_60 SPD_2-20-2024	P07936	P07936;A6IR38;A6IR39	NEUM_RAT	Gap43	135916	139747	176992	135916	139747	176992	176992	AAQPPTETAESSQAEEEKEAVDEAKPK	AAQPPTETAESSQAEEEKEAVDEAKPK	AAQPPTETAESSQAEEEKEAVDEAKPK3	3	0.000207275	0.000187027	2.4935e-07	0.000674309	0.000474608	0.000245098	0.000537057	0	1	7076.3	7436.69	6261.63		31115.3	0.966334	6.04089	5.98758	6.0942	-1.53306	5.32489	5.8761		0	0	0.950325	35163.6	3.20476	0.655736	1	0.870108	0.999873	0	-10000000	4682.2;1456.07;938.037;492.02;252.012;227.008;103.006;125.006;222.01;133.006;34.002;157.008;	4682.2;1456.07;938.037;492.02;252.012;144.689;94.9485;98.0165;222.01;76.2559;19.7319;112.264;	0.991247;0.9676;0.840016;0.871965;0.617366;0.591446;0.54075;0.65371;0.89665;0.542881;0.423908;0.618362;	7466	0.870108	0	0	0	0.999793	1	1.1449	1.15889	1.16707	1.13452
Sample-Yellow3_run-1068_60 SPD_2-20-2024	P07936	P07936;A6IR38;A6IR39	NEUM_RAT	Gap43	160054	89171.8	167838	160054	89171.8	167838	167838	AAQPPTETAESSQAEEEKEAVDEAKPK	AAQPPTETAESSQAEEEKEAVDEAKPK	AAQPPTETAESSQAEEEKEAVDEAKPK3	3	3.48696e-06	3.48696e-06	2.4935e-07	0.000582751	0.000445831	0.000245098	0.000497265	0	1	39279.6	21884	26438.4		95815	0.983589	6.13002	6.07671	6.18333	-1.53306	5.37927	6.18269		0	0	0.986868	142353	5.73411	0.759928	1	0.974279	0.999998	0	-10000000	27229;6756.29;5294.25;2488.11;1100.06;1304.06;842.034;931.047;551.025;871.036;275.012;1031.05;	27229;6756.29;5294.25;2488.11;1100.05;1304.06;815.579;931.047;551.025;871.036;275.012;1031.05;	0.9809;0.99347;0.984809;0.935841;0.887558;0.979553;0.871756;0.916179;0.945011;0.941281;0.832887;0.96327;	7576	0.974279	0	0	0	0.999996	1	1.1451	1.15889	1.16859	1.13325
Sample-Brown1_run-1072_60 SPD_2-20-2024	P07936	P07936;A6IR38;A6IR39	NEUM_RAT	Gap43	141321	179068	161478	141321	179068	161478	161478	AAQPPTETAESSQAEEEKEAVDEAKPK	AAQPPTETAESSQAEEEKEAVDEAKPK	AAQPPTETAESSQAEEEKEAVDEAKPK4	4	0.000138466	0.000259694	5.07844e-05	0.000589623	0.000373552	0.000245098	0.00042123	0	1	141321	179068	172280		1.25191e+06	0.991389	6.09165	6.03833	6.14496	-1.53306	5.35596	5.99593		0	0	0.9896	1.02693e+06	6.77919	0.742451	1	0	0.999819	0	-10000000	62239.7;41140.5;72598.7;36794.3;41537.2;31927.9;41661.5;44534.7;18776.7;9997.37;12060.5;18181.6;	62239.7;41140.5;72598.7;36794.3;41537.2;31927.9;41661.5;44534.7;18776.7;9997.37;12060.5;18181.6;	0.994388;0.992587;0.988676;0.997387;0.990736;0.990646;0.997255;0.996957;0.995687;0.987192;0.984661;0.990071;	7528	0	0	0	0	0.99974	1	0.989375	0.967284	0.976486	0.977193
Sample-Brown2_run-1073_60 SPD_2-20-2024	P07936	P07936;A6IR38;A6IR39	NEUM_RAT	Gap43	136401	138104	145757	136401	138104	145757	145757	AAQPPTETAESSQAEEEKEAVDEAKPK	AAQPPTETAESSQAEEEKEAVDEAKPK	AAQPPTETAESSQAEEEKEAVDEAKPK4	4	0.000306937	0.00112768	5.07844e-05	0.000518403	0.000360881	0.000245098	0.000400641	0	1	136401	138104	134881		937827	0.992478	6.09223	6.03892	6.14555	-1.53306	5.3396	6.07957		0	0	0.991154	948397	6.77484	0.720283	1	0	0.999223	0	-10000000	62913;42804.5;71770;34516.2;41899.4;30115;41555.5;40246.4;15519.5;9381.3;11235.4;18918.7;	62913;42804.5;71770;34516.2;41899.4;30115;41555.5;40246.4;15519.5;9381.3;11235.4;18918.7;	0.986492;0.992781;0.996323;0.984662;0.994738;0.992273;0.995189;0.989107;0.988553;0.987348;0.981041;0.979236;	7528	0	0	0	0	0.998872	1	0.988437	0.967284	0.977271	0.976743
Sample-Brown3_run-1074_60 SPD_2-20-2024	P07936	P07936;A6IR38;A6IR39	NEUM_RAT	Gap43	188030	114485	143385	188030	114485	143385	143385	AAQPPTETAESSQAEEEKEAVDEAKPK	AAQPPTETAESSQAEEEKEAVDEAKPK	AAQPPTETAESSQAEEEKEAVDEAKPK4	4	0.000321027	0.000247401	5.07844e-05	0.000482625	0.000334784	0.000245098	0.000370645	0	1	188030	114485	140709		825879	0.995591	5.95002	5.89671	6.00338	-1.53306	5.19934	6.21122		0	0	0.976196	1.10362e+06	6.81162	0.799059	1	0	0.999821	0	-10000000	87017.3;64409.9;99053.5;46852.5;55952;42123.5;53982;53253.8;21455.8;13422.4;15867.5;25142.9;	87017.3;64409.9;99053.5;46852.5;55952;42123.5;53982;53253.8;21455.8;13422.4;15867.5;25142.9;	0.995296;0.983556;0.996413;0.99611;0.989006;0.993082;0.995359;0.995493;0.995403;0.988583;0.989024;0.989244;	7352	0	0	0	0	0.999679	1	0.994479	0.967284	0.979455	0.979915
Sample-GL1-Chip_run-694_60 SPD_1-23-2024	P07936	P07936;A6IR38;A6IR39	NEUM_RAT	Gap43	84383.2	236670	76400.8	84383.2	236670	76400.8	76400.8	AAQPPTETAESSQAEEEKEAVDEAKPK	AAQPPTETAESSQAEEEKEAVDEAKPK	AAQPPTETAESSQAEEEKEAVDEAKPK4	4	0.000745052	0.0127355	5.07844e-05	0.00076746	0.000463607	0.000245098	0.00051573	0	1	84383.2	236670	102986		726262	0.99401	5.61373	5.56042	5.66705	-1.53306	4.39565	8.06153		0	0	0.995671	595076	6.8414	0.612753	1	0	0.992149	0	-10000000	38432.4;19044.8;43728.7;21508.9;24252.9;19145.7;24103.9;22174.8;9019.31;5433.2;7088.21;10481.3;	38432.4;19044.8;43728.7;21508.9;24252.9;19145.7;24103.9;22174.8;9019.31;5433.2;7088.21;10481.3;	0.989339;0.995117;0.994714;0.993228;0.990233;0.993279;0.994558;0.997199;0.987455;0.968353;0.986576;0.987639;	6934	0	0	0	0	0.987265	1	0.988854	0.967284	0.977528	0.976406
Sample-GL2-Chip_run-695_60 SPD_1-23-2024	P07936	P07936;A6IR38;A6IR39	NEUM_RAT	Gap43	100096	223156	184541	100096	223156	184541	184541	AAQPPTETAESSQAEEEKEAVDEAKPK	AAQPPTETAESSQAEEEKEAVDEAKPK	AAQPPTETAESSQAEEEKEAVDEAKPK4	4	0.00103558	0.0398014	5.07844e-05	0.000536769	0.00039968	0.000245098	0.000440723	0	1	100096	223156	117343		786521	0.993333	5.9331	5.87979	5.98642	-1.53306	5.11145	6.91726		0	0	0.992784	670922	6.80238	0.711795	1	0	0.975137	0	-10000000	46346.7;28847;53163.7;24534.8;31395;22397.8;27117.9;27844.9;11583.4;6296.21;8813.25;11989.5;	46346.7;28847;53163.7;24534.8;31395;22397.8;27117.9;27844.9;11583.4;6296.21;8813.25;11989.5;	0.989142;0.984732;0.994495;0.988755;0.990315;0.995588;0.995128;0.992984;0.996043;0.993307;0.996335;0.988831;	7330	0	0	0	0	0.960199	1	0.990729	0.967284	0.977135	0.978434
Sample-GL3-Chip_run-696_60 SPD_1-23-2024	P07936	P07936;A6IR38;A6IR39	NEUM_RAT	Gap43	89483	194581	97969.3	89483	194581	97969.3	97969.3	AAQPPTETAESSQAEEEKEAVDEAKPK	AAQPPTETAESSQAEEEKEAVDEAKPK	AAQPPTETAESSQAEEEKEAVDEAKPK4	4	0.000498649	0.0201745	5.07844e-05	0.00077101	0.000443853	0.000245098	0.000518135	0	1	89483	194581	97779		618118	0.994479	5.64916	5.59585	5.70252	-1.53306	4.53354	7.97886		0	0	0.992681	565675	6.82934	0.795919	1	0	0.987651	0	-10000000	41137.5;20848.7;47484.7;23489.7;25576.8;18508.6;24317.9;25707.9;11080.4;6674.21;7382.23;11486.4;	41137.5;20848.7;47484.7;23489.7;25576.8;18508.6;24317.9;25707.9;11080.4;6674.21;7382.23;11486.4;	0.99689;0.987797;0.995972;0.995258;0.990647;0.989661;0.997105;0.989918;0.986616;0.980781;0.990947;0.99202;	6978	0	0	0	0	0.979826	1	0.99	0.967284	0.977539	0.976982
Sample-Green1_run-1060_60 SPD_2-20-2024	P07936	P07936;A6IR38;A6IR39	NEUM_RAT	Gap43	232258	139279	184177	232258	139279	184177	184177	AAQPPTETAESSQAEEEKEAVDEAKPK	AAQPPTETAESSQAEEEKEAVDEAKPK	AAQPPTETAESSQAEEEKEAVDEAKPK4	4	0.000369754	0.00168037	5.07844e-05	0.000512295	0.000335008	0.000245098	0.000372717	0	1	232258	139279	182453		1.00022e+06	0.995529	6.0919	6.03858	6.14521	-1.53306	5.35251	5.95124		0	0	0.994041	1.27325e+06	6.77074	0.743567	1	0	0.998856	0	-10000000	99568.3;84628.8;124646;56016;70961.1;51596;62457.1;66558;27527;16689.6;18622.7;30728;	99568.3;84628.8;124646;56016;70961.1;51596;62457.1;66558;27527;16689.6;18622.7;30728;	0.992892;0.970305;0.996848;0.995977;0.993578;0.991856;0.99656;0.994314;0.990883;0.989699;0.991774;0.996431;	7528	0	0	0	0	0.99832	1	0.997292	0.967284	0.979262	0.983326
Sample-Green2_run-1061_60 SPD_2-20-2024	P07936	P07936;A6IR38;A6IR39	NEUM_RAT	Gap43	241213	107864	162561	241213	107864	162561	162561	AAQPPTETAESSQAEEEKEAVDEAKPK	AAQPPTETAESSQAEEEKEAVDEAKPK	AAQPPTETAESSQAEEEKEAVDEAKPK4	4	0.000224517	0.00033895	5.07844e-05	0.000429923	0.000330907	0.000245098	0.000364166	0	1	241213	107864	194969		1.00087e+06	0.994399	6.04008	5.98677	6.0934	-1.53306	5.27727	6.25175		0	0	0.979209	1.23826e+06	6.78674	0.748003	1	0	0.999757	0	-10000000	114098;92760;130964;55951;73268.1;54298;62632.2;67575;28476;16860.6;21022.8;30591.1;	114098;92760;130964;55951.1;73268.1;54298;62632.2;67575;28476;16860.6;21022.8;30591.1;	0.997399;0.97825;0.994959;0.993505;0.997208;0.993972;0.992336;0.994289;0.992622;0.988426;0.990364;0.99256;	7462	0	0	0	0	0.999661	1	0.999687	0.967284	0.983268	0.981596
Sample-Green3_run-1062_60 SPD_2-20-2024	P07936	P07936;A6IR38;A6IR39	NEUM_RAT	Gap43	171031	119021	145215	171031	119021	145215	145215	AAQPPTETAESSQAEEEKEAVDEAKPK	AAQPPTETAESSQAEEEKEAVDEAKPK	AAQPPTETAESSQAEEEKEAVDEAKPK4	4	0.000348324	0.00323117	5.07844e-05	0.000498256	0.000324149	0.000245098	0.000362188	0	1	171031	119021	158934		900166	0.99683	6.07514	6.02184	6.12845	-1.53306	5.29739	6.24506		0	0	0.976027	968677	6.77199	0.74464	1	0	0.997808	0	-10000000	72819.4;50630.7;91211.5;43418.8;49640.9;36400.3;49116.6;49628.8;19467.7;11231.4;14454.5;20545.8;	72819.4;50630.7;91211.5;43418.8;49640.9;36400.3;49116.6;49628.8;19467.7;11231.4;14454.5;20545.8;	0.995899;0.986771;0.997409;0.996388;0.984772;0.995908;0.992411;0.997291;0.988018;0.990447;0.984315;0.984571;	7506	0	0	0	0	0.996769	1	0.988958	0.967284	0.978314	0.97561
Sample-ML1-Chip_run-697_60 SPD_1-23-2024	P07936	P07936;A6IR38;A6IR39	NEUM_RAT	Gap43	51292.8	94725	52772.5	51292.8	94725	52772.5	52772.5	AAQPPTETAESSQAEEEKEAVDEAKPK	AAQPPTETAESSQAEEEKEAVDEAKPK	AAQPPTETAESSQAEEEKEAVDEAKPK4	4	0.00038055	0.00515245	5.07844e-05	0.000637349	0.000473709	0.000245098	0.000523286	0	1	51292.8	94725	58837.3		398522	0.990183	5.52608	5.47276	5.5794	-1.53306	4.61073	7.29936		0	0	0.921398	347421	6.627	0.828974	1	0	0.996646	0	-10000000	24577.8;11120.4;27381;13888.5;16914.5;10023.3;15329.5;15729.5;5046.2;2950.1;4071.14;5669.19;	24577.8;11120.4;27381;13888.5;16914.5;10023.3;15329.5;15729.5;5046.2;2950.1;4071.14;5669.19;	0.994627;0.97809;0.992227;0.988976;0.994746;0.986273;0.997963;0.994552;0.982268;0.946908;0.985924;0.986904;	6824	0	0	0	0	0.994848	1	0.990417	0.967284	0.980339	0.97609
Sample-ML2-Chip_run-698_60 SPD_1-23-2024	P07936	P07936;A6IR38;A6IR39	NEUM_RAT	Gap43	66096.2	107923	55303.2	66096.2	107923	55303.2	55303.2	AAQPPTETAESSQAEEEKEAVDEAKPK	AAQPPTETAESSQAEEEKEAVDEAKPK	AAQPPTETAESSQAEEEKEAVDEAKPK4	4	0.000390335	0.00969489	5.07844e-05	0.000568828	0.000436681	0.000245098	0.000477099	0	1	66096.2	107923	73100.3		456005	0.991849	5.7919	5.73856	5.84521	-1.53306	4.90326	7.24393		0	0	0.925962	412313	6.76271	0.826114	1	0	0.993762	0	-10000000	31798;14861.4;34269.2;17609.6;19626.7;14217.4;19091.7;17663.6;7408.26;4172.15;5843.2;8052.29;	31798;14861.4;34269.2;17609.6;19626.7;14217.4;19091.7;17663.6;7408.26;4172.15;5843.2;8052.29;	0.99467;0.991857;0.99512;0.99291;0.992208;0.982651;0.991453;0.987328;0.985888;0.958276;0.976333;0.99231;	7154	0	0	0	0	0.990305	1	0.990104	0.967284	0.979329	0.975174
Sample-ML3-Chip_run-699_60 SPD_1-23-2024	P07936	P07936;A6IR38;A6IR39	NEUM_RAT	Gap43	68467.5	96245.9	58962.6	68467.5	96245.9	58962.6	58962.6	AAQPPTETAESSQAEEEKEAVDEAKPK	AAQPPTETAESSQAEEEKEAVDEAKPK	AAQPPTETAESSQAEEEKEAVDEAKPK4	4	0.000105927	0.000858781	5.07844e-05	0.000562746	0.000457875	0.000245098	0.000505306	0	1	68467.5	96245.9	67166.2		410053	0.991677	5.79144	5.73808	5.84476	-1.53306	4.99091	6.75014		0	0	0.950301	417998	6.74526	0.798485	1	0	0.999434	0	-10000000	35054.4;16291.6;37244.4;17249.7;21094.7;13973.5;18870.7;21554.8;8390.34;4604.14;6252.19;8247.33;	35054.3;16291.6;37244.4;17249.7;21094.7;13973.5;18870.7;21554.8;8390.34;4604.14;6252.19;8247.33;	0.990216;0.988838;0.995339;0.989849;0.992985;0.984175;0.997198;0.996136;0.974567;0.97594;0.995228;0.974363;	7154	0	0	0	0	0.999141	1	0.995833	0.967284	0.980681	0.979444
Sample-Pink1_run-1069_60 SPD_2-20-2024	P07936	P07936;A6IR38;A6IR39	NEUM_RAT	Gap43	156167	156038	192793	156167	156038	192793	192793	AAQPPTETAESSQAEEEKEAVDEAKPK	AAQPPTETAESSQAEEEKEAVDEAKPK	AAQPPTETAESSQAEEEKEAVDEAKPK4	4	0.000584529	0.00794065	5.07844e-05	0.000571429	0.000401929	0.000245098	0.000443066	0	1	156167	156038	185315		1.22851e+06	0.994451	6.19825	6.14492	6.25156	-1.53306	5.45555	5.83239		0	0	0.99464	1.03528e+06	6.39852	0.813706	1	0	0.994642	0	-10000000	77228.9;49254.7;82214.6;38523.4;48979.8;35429;45534.7;45497.5;18080.5;10130.3;12442.4;20074.7;	77228.9;49254.7;82214.6;38523.4;48979.8;35429;45534.7;45497.5;18080.5;10130.3;12442.4;20074.7;	0.995408;0.99262;0.992899;0.995277;0.993584;0.997157;0.995436;0.997466;0.989617;0.987648;0.988404;0.986945;	7660	0	0	0	0	0.992059	1	0.990625	0.967284	0.977708	0.978581
Sample-Pink2_run-1070_60 SPD_2-20-2024	P07936	P07936;A6IR38;A6IR39	NEUM_RAT	Gap43	206841	122398	177607	206841	122398	177607	177607	AAQPPTETAESSQAEEEKEAVDEAKPK	AAQPPTETAESSQAEEEKEAVDEAKPK	AAQPPTETAESSQAEEEKEAVDEAKPK4	4	0.000698986	0.0121396	5.07844e-05	0.000463177	0.000320924	0.000245098	0.000355366	0	1	206841	122398	204862		1.20723e+06	0.994794	6.20033	6.14702	6.25365	-1.53306	5.44687	5.95275		0	0	0.953714	1.21889e+06	6.77035	0.741855	1	0	0.991676	0	-10000000	94826.5;69933.2;108618;52112.7;62752.2;46109.8;54314.8;54698;22713.8;13593.4;17299.6;24313.9;	94826.5;69933.2;108618;52112.7;62752.2;46109.8;54314.8;54698;22713.8;13593.4;17299.6;24313.9;	0.994301;0.983538;0.995543;0.990695;0.995191;0.99766;0.997512;0.993165;0.992661;0.991942;0.993429;0.998497;	7660	0	0	0	0	0.98786	1	0.995833	0.967284	0.981992	0.979686
Sample-Pink3_run-1071_60 SPD_2-20-2024	P07936	P07936;A6IR38;A6IR39	NEUM_RAT	Gap43	224586	133079	222206	224586	133079	222206	222206	AAQPPTETAESSQAEEEKEAVDEAKPK	AAQPPTETAESSQAEEEKEAVDEAKPK	AAQPPTETAESSQAEEEKEAVDEAKPK4	4	0.000526919	0.00805175	5.07844e-05	0.000521376	0.000362056	0.000245098	0.00040032	0	1	224586	133079	177400		1.02096e+06	0.995145	6.07527	6.02196	6.12858	-1.53306	5.32073	6.01579		0	0	0.984742	1.29253e+06	6.80405	0.75162	1	0	0.994499	0	-10000000	102567;88365.4;117271;58413.2;69725.3;48901.7;63808.1;64838.3;27629.9;14895.5;18008.5;31320.1;	102567;88365.4;117271;58413.2;69725.3;48901.7;63808.1;64838.3;27629.9;14895.5;18008.5;31320.1;	0.997123;0.975362;0.994021;0.996378;0.993575;0.996366;0.999173;0.997449;0.992098;0.992085;0.984182;0.99869;	7506	0	0	0	0	0.991948	1	0.999583	0.967284	0.980913	0.984128
Sample-Purple1_run-1054_60 SPD_2-20-2024	P07936	P07936;A6IR38;A6IR39	NEUM_RAT	Gap43	148394	154021	174176	148394	154021	174176	174176	AAQPPTETAESSQAEEEKEAVDEAKPK	AAQPPTETAESSQAEEEKEAVDEAKPK	AAQPPTETAESSQAEEEKEAVDEAKPK4	4	0.00021575	0.000295622	5.07844e-05	0.000534759	0.000379219	0.000245098	0.000417537	0	1	148394	154021	164320		1.05816e+06	0.993838	6.25308	6.19977	6.3064	-1.53306	5.50874	5.88958		0	0	0.979571	955605	6.79819	0.838202	1	0	0.9998	0	-10000000	66803.4;44466.4;77414.4;38802.2;42456.6;32177;44524.7;41134.6;17754.7;8976.3;11662.4;19087.7;	66803.4;44466.4;77414.4;38802.2;42456.6;32177;44524.7;41134.6;17754.7;8976.3;11662.4;19087.7;	0.993676;0.989962;0.994806;0.989862;0.990719;0.996304;0.996289;0.994433;0.991281;0.983272;0.987417;0.990734;	7726	0	0	0	0	0.999704	1	0.98875	0.967284	0.976381	0.975506
Sample-Purple2_run-1055_60 SPD_2-20-2024	P07936	P07936;A6IR38;A6IR39	NEUM_RAT	Gap43	182262	136120	139481	182262	136120	139481	139481	AAQPPTETAESSQAEEEKEAVDEAKPK	AAQPPTETAESSQAEEEKEAVDEAKPK	AAQPPTETAESSQAEEEKEAVDEAKPK4	4	0.00049124	0.00882972	5.07844e-05	0.000508906	0.000402739	0.000245098	0.000445236	0	1	182262	136120	163208		893294	0.995598	6.14658	6.09327	6.1999	-1.53306	5.36242	6.36847		0	0	0.979061	997581	6.82151	0.650583	1	0	0.99407	0	-10000000	82263;58602.9;94559.4;47876.8;53575.9;39825.5;53785.9;52465.9;22367.8;11027.4;14664.5;23477.8;	82263;58602.9;94559.4;47876.8;53575.9;39825.5;53785.9;52465.9;22367.8;11027.4;14664.5;23477.8;	0.99482;0.988764;0.996838;0.995198;0.993027;0.993135;0.99721;0.998547;0.987381;0.988389;0.991385;0.97847;	7594	0	0	0	0	0.99117	1	0.991042	0.967284	0.977062	0.978741
Sample-Purple3_run-1056_60 SPD_2-20-2024	P07936	P07936;A6IR38;A6IR39	NEUM_RAT	Gap43	162104	151290	144879	162104	151290	144879	144879	AAQPPTETAESSQAEEEKEAVDEAKPK	AAQPPTETAESSQAEEEKEAVDEAKPK	AAQPPTETAESSQAEEEKEAVDEAKPK4	4	0.000398459	0.00971968	5.07844e-05	0.000471698	0.000371333	0.000245098	0.00040404	0	1	162104	151290	160139		1.01389e+06	0.991683	6.09235	6.03904	6.14568	-1.53306	5.31043	6.23212		0	0	0.987222	1.02633e+06	6.77217	0.700152	1	0	0.993403	0	-10000000	75808.4;47652.7;83184.9;42456.3;46424.7;36463.1;44821.7;43969.7;17925.5;11536.4;14788.5;20701.7;	75808.4;47652.7;83184.9;42456.3;46424.7;36463.1;44821.7;43969.7;17925.5;11536.4;14788.5;20701.7;	0.989011;0.986031;0.995938;0.995025;0.992662;0.978086;0.994464;0.992084;0.995833;0.994671;0.992602;0.995485;	7528	0	0	0	0	0.99028	1	0.986042	0.967284	0.974398	0.975128
Sample-Red1_run-1057_60 SPD_2-20-2024	P07936	P07936;A6IR38;A6IR39	NEUM_RAT	Gap43	151593	160487	142508	151593	160487	142508	142508	AAQPPTETAESSQAEEEKEAVDEAKPK	AAQPPTETAESSQAEEEKEAVDEAKPK	AAQPPTETAESSQAEEEKEAVDEAKPK4	4	0.000451875	0.000892118	5.07844e-05	0.000690608	0.000466636	0.000245098	0.000518403	0	1	151593	160487	145448		997490	0.99406	6.16203	6.10872	6.21536	-1.53306	5.36332	6.50747		0	0	0.960172	1.03963e+06	6.78939	0.794753	1	0	0.99941	0	-10000000	64925.9;48630.6;81293.7;37284.2;44083.5;33015.1;44612.5;44346.5;17004.5;8746.31;12646.4;17894.6;	64925.9;48630.6;81293.7;37284.3;44083.5;33015.1;44612.5;44346.5;17004.5;8746.31;12646.4;17894.6;	0.995524;0.994629;0.994512;0.994246;0.992552;0.992736;0.995785;0.994957;0.987043;0.993357;0.991853;0.988537;	7616	0	0	0	0	0.999108	1	0.982604	0.967284	0.971318	0.976038
Sample-Red2_run-1058_60 SPD_2-20-2024	P07936	P07936;A6IR38;A6IR39	NEUM_RAT	Gap43	230113	151917	184982	230113	151917	184982	184982	AAQPPTETAESSQAEEEKEAVDEAKPK	AAQPPTETAESSQAEEEKEAVDEAKPK	AAQPPTETAESSQAEEEKEAVDEAKPK4	4	0.000494036	0.00353949	5.07844e-05	0.000545256	0.000381243	0.000245098	0.000423191	0	1	230113	151917	218556		1.26947e+06	0.992955	6.12835	6.07504	6.18166	-1.53306	5.354	6.27392		0	0	0.936617	1.3366e+06	6.55043	0.805422	1	0	0.997531	0	-10000000	105004;81235.1;122361;56423;67085.1;51328.8;63119.1;63998.1;27780;15105.5;19135.6;29828;	105004;81235.1;122361;56423;67085.1;51328.8;63119.1;63998.1;27780;15105.5;19135.6;29828;	0.996728;0.984996;0.994483;0.993777;0.995741;0.988409;0.99679;0.997107;0.985487;0.992116;0.992305;0.992598;	7572	0	0	0	0	0.99646	1	0.994896	0.967284	0.97818	0.981177
Sample-Red3_run-1059_60 SPD_2-20-2024	P07936	P07936;A6IR38;A6IR39	NEUM_RAT	Gap43	259434	101224	148905	259434	101224	148905	148905	AAQPPTETAESSQAEEEKEAVDEAKPK	AAQPPTETAESSQAEEEKEAVDEAKPK	AAQPPTETAESSQAEEEKEAVDEAKPK4	4	0.000568431	0.00737284	5.07844e-05	0.00049975	0.000398565	0.000245098	0.00043554	0	1	259434	101224	212789		1.14922e+06	0.995915	5.98582	5.93251	6.03914	-1.53306	5.24421	6.1788		0	0	0.958898	1.40114e+06	6.79997	0.756339	1	0	0.994744	0	-10000000	122817;107880;138350;65612.3;81310.3;55472.1;72360.3;72822.3;30745.1;19522.6;22668.8;34099.2;	122817;107880;138350;65612.3;81310.3;55472.2;72360.3;72822.3;30745.1;19522.6;22668.8;34099.2;	0.994456;0.983314;0.996964;0.996373;0.997605;0.992755;0.998441;0.99428;0.994409;0.995007;0.987373;0.987744;	7396	0	0	0	0	0.992627	1	1.0024	0.967284	0.982597	0.98391
Sample-WhiteGreen1_run-1063_60 SPD_2-20-2024	P07936	P07936;A6IR38;A6IR39	NEUM_RAT	Gap43	116974	151895	165790	116974	151895	165790	165790	AAQPPTETAESSQAEEEKEAVDEAKPK	AAQPPTETAESSQAEEEKEAVDEAKPK	AAQPPTETAESSQAEEEKEAVDEAKPK4	4	5.07844e-05	5.07844e-05	5.07844e-05	0.000569801	0.000388199	0.000245098	0.000433651	0	1	116974	151895	149649		1.14893e+06	0.988741	6.03876	5.98545	6.09208	-1.53306	5.23375	6.42018		0	0	0.989988	898064	6.61914	0.664188	1	0	0.999966	0	-10000000	54850.7;35811.3;63377.9;27568.9;36709.4;26026.8;39031.3;35873.1;13656.4;6784.22;10740.4;14286.5;	54850.7;35811.3;63377.9;27568.9;36709.4;26026.8;39031.3;35873.1;13656.4;6784.22;10740.4;14286.5;	0.993392;0.988225;0.995564;0.989494;0.990243;0.971328;0.99568;0.994175;0.981956;0.988427;0.990835;0.974539;	7462	0	0	0	0	0.999949	1	0.980313	0.967284	0.977166	0.968785
Sample-WhiteGreen2_run-1064_60 SPD_2-20-2024	P07936	P07936;A6IR38;A6IR39	NEUM_RAT	Gap43	141178	104834	146870	141178	104834	146870	146870	AAQPPTETAESSQAEEEKEAVDEAKPK	AAQPPTETAESSQAEEEKEAVDEAKPK	AAQPPTETAESSQAEEEKEAVDEAKPK4	4	0.000228833	0.000522856	5.07844e-05	0.000706714	0.000480307	0.000245098	0.000545852	0	1	141178	104834	83487.9		539323	0.99436	6.07404	6.02068	6.12735	-1.53306	5.30163	6.32667		0	0	0.991122	911994	6.62443	0.75815	1	0	0.999643	0	-10000000	70669.9;44945.7;75161;35140.1;41296.4;30876.9;40211.6;38617.3;15864.5;9596.32;12542.4;17716.6;	70669.9;44945.7;75161;35140.1;41296.4;30876.9;40211.6;38617.3;15864.5;9596.32;12542.4;17716.6;	0.990064;0.986979;0.995078;0.992448;0.992587;0.994788;0.993447;0.998866;0.997043;0.979233;0.988394;0.992192;	7506	0	0	0	0	0.999477	1	0.991458	0.967284	0.977226	0.978854
Sample-WhiteGreen3_run-1065_60 SPD_2-20-2024	P07936	P07936;A6IR38;A6IR39	NEUM_RAT	Gap43	91542	140362	151070	91542	140362	151070	151070	AAQPPTETAESSQAEEEKEAVDEAKPK	AAQPPTETAESSQAEEEKEAVDEAKPK	AAQPPTETAESSQAEEEKEAVDEAKPK4	4	0.000993778	0.0185075	5.07844e-05	0.000614251	0.000438404	0.000245098	0.000500751	0	1	91542	140362	95444.2		775683	0.993032	6.11067	6.05736	6.16399	-1.53306	5.32319	6.41433		0	0	0.995604	743970	6.67288	0.756312	1	0	0.987891	0	-10000000	41651.4;26472.8;47524.6;25048.8;28917.9;18968.6;27660.8;28278.9;10691.4;5684.2;7500.26;10518.3;	41651.4;26472.8;47524.6;25048.8;28917.9;18968.6;27660.8;28278.9;10691.4;5684.2;7500.26;10518.3;	0.992631;0.993244;0.994475;0.995575;0.992694;0.986061;0.994707;0.995793;0.9835;0.977041;0.978511;0.991704;	7550	0	0	0	0	0.981493	1	0.983646	0.967284	0.975072	0.974951
Sample-WM1-Chip_run-700_60 SPD_1-23-2024	P07936	P07936;A6IR38;A6IR39	NEUM_RAT	Gap43	20965.7	53652	26008.4	20965.7	53652	26008.4	26008.4	AAQPPTETAESSQAEEEKEAVDEAKPK	AAQPPTETAESSQAEEEKEAVDEAKPK	AAQPPTETAESSQAEEEKEAVDEAKPK4	4	0.000125203	0.000104867	5.07844e-05	0.000643501	0.000527704	0.000245098	0.000581058	0	1	20965.7	53652	25447		238981	0.982629	5.80776	5.75445	5.86111	-1.53306	4.94694	7.18887		0	0	0.595442	196895	5.79032	0.657372	1	0	0.999933	0	-10000000	17830.6;4164.14;11409.4;4978.18;9294.31;4578.15;5143.17;6216.22;2310.08;1103.03;1007.03;1880.07;	17830.6;4164.14;11409.4;4978.18;9294.31;4578.15;5143.17;6216.22;2310.08;1103.03;1007.03;1880.07;	0.954883;0.959694;0.993082;0.970709;0.948248;0.969541;0.955957;0.971351;0.971851;0.974815;0.884113;0.898266;	7176	0	0	0	0	0.999875	1	0.984792	0.967284	0.975237	0.974323
Sample-WM2-Chip_run-701_60 SPD_1-23-2024	P07936	P07936;A6IR38;A6IR39	NEUM_RAT	Gap43	22296.7	57761.4	18933.2	22296.7	57761.4	18933.2	18933.2	AAQPPTETAESSQAEEEKEAVDEAKPK	AAQPPTETAESSQAEEEKEAVDEAKPK	AAQPPTETAESSQAEEEKEAVDEAKPK4	4	0.000170227	0.000819877	5.07844e-05	0.000735835	0.000554939	0.000245098	0.000618812	0	1	22296.7	57761.4	27238		260460	0.977408	5.61422	5.56088	5.66754	-1.53306	4.71152	7.54015		0	0	0.759525	213210	5.74852	0.602509	1	0	0.999481	0	-10000000	19505.6;4372.15;12614.4;5603.19;10185.3;4079.15;6423.21;7484.26;2359.08;1331.04;1791.06;2607.1;	18382.8;4372.15;12614.4;5603.19;9852.68;4079.15;6423.21;7484.26;2359.08;1331.04;1791.06;2607.1;	0.865838;0.990978;0.984184;0.97481;0.910746;0.960019;0.980656;0.985712;0.950301;0.941186;0.981961;0.968814;	6934	0	0	0	0	0.99918	1	0.985313	0.967284	0.975654	0.975103
Sample-WM3-Chip_run-702_60 SPD_1-23-2024	P07936	P07936;A6IR38;A6IR39	NEUM_RAT	Gap43	22312.8	49363.9	15017.9	22312.8	49363.9	15017.9	15017.9	AAQPPTETAESSQAEEEKEAVDEAKPK	AAQPPTETAESSQAEEEKEAVDEAKPK	AAQPPTETAESSQAEEEKEAVDEAKPK4	4	0.000142328	0.00142863	5.07844e-05	0.00087184	0.000463822	0.000245098	0.000513611	0	1	22312.8	49363.9	23691.5		201238	0.978802	5.57707	5.52376	5.63039	-1.53306	4.58267	7.77803		0	0	0.822561	189526	5.74829	0.729006	1	0	0.99909	0	-10000000	17319.6;4683.16;11284.4;5599.18;10241.3;5429.17;5964.21;6691.21;2253.07;1057.03;1554.06;2230.07;	15984.2;4683.16;11284.4;5599.18;10241.3;5429.17;5964.21;6691.21;2253.07;1057.03;1554.06;2230.07;	0.841637;0.99104;0.988423;0.977855;0.934953;0.959783;0.990893;0.97923;0.941831;0.81877;0.93042;0.932028;	6890	0	0	0	0	0.998571	1	0.987188	0.967284	0.974957	0.976744
Sample-Yellow1_run-1066_60 SPD_2-20-2024	P07936	P07936;A6IR38;A6IR39	NEUM_RAT	Gap43	133990	111332	151768	133990	111332	151768	151768	AAQPPTETAESSQAEEEKEAVDEAKPK	AAQPPTETAESSQAEEEKEAVDEAKPK	AAQPPTETAESSQAEEEKEAVDEAKPK4	4	0.00102051	0.0218983	5.07844e-05	0.000772201	0.00049456	0.000245098	0.000549753	0	1	133990	111332	81422.1		577111	0.99348	5.98525	5.93194	6.03856	-1.53306	5.25079	6.10814		0	0	0.991674	949702	6.42856	0.799478	1	0	0.985512	0	-10000000	63215;43561.4;71908.7;35521;41398.4;26559.8;43036.5;37505.2;18996.7;9314.32;11824.4;18537.7;	63215;43561.4;71908.7;35521;41398.4;26559.8;43036.5;37505.2;18996.7;9314.32;11824.4;18537.7;	0.998167;0.989247;0.992863;0.99753;0.996179;0.989732;0.996911;0.990043;0.987641;0.990097;0.985815;0.993942;	7396	0	0	0	0	0.978102	1	0.988542	0.967284	0.974845	0.980528
Sample-Yellow2_run-1067_60 SPD_2-20-2024	P07936	P07936;A6IR38;A6IR39	NEUM_RAT	Gap43	135916	139747	176992	135916	139747	176992	176992	AAQPPTETAESSQAEEEKEAVDEAKPK	AAQPPTETAESSQAEEEKEAVDEAKPK	AAQPPTETAESSQAEEEKEAVDEAKPK4	4	0.000207275	0.000180259	5.07844e-05	0.000674309	0.000474608	0.000245098	0.000537057	0	1	135916	139747	117665		855493	0.991554	6.05689	6.00358	6.11021	-1.53306	5.32489	6.05526		0	0	0.98737	988189	6.60219	0.66354	1	0	0.999878	0	-10000000	60824.7;44450.7;70011.3;36345.3;42941.6;29559.9;39375.5;39761.5;15450.5;8348.25;10820.4;17467.6;	60824.7;44450.7;70011.3;36345.3;42941.6;29559.9;39375.5;39761.5;15450.5;8348.25;10820.4;17467.6;	0.992798;0.994586;0.988771;0.996445;0.987975;0.992131;0.998077;0.996761;0.997579;0.995174;0.981291;0.989107;	7484	0	0	0	0	0.999793	1	0.987396	0.967284	0.976193	0.976405
Sample-Yellow3_run-1068_60 SPD_2-20-2024	P07936	P07936;A6IR38;A6IR39	NEUM_RAT	Gap43	160054	89171.8	167838	160054	89171.8	167838	167838	AAQPPTETAESSQAEEEKEAVDEAKPK	AAQPPTETAESSQAEEEKEAVDEAKPK	AAQPPTETAESSQAEEEKEAVDEAKPK4	4	6.27235e-05	0.000165126	5.07844e-05	0.000582751	0.000445831	0.000245098	0.000497265	0	1	160054	89171.8	107730		704303	0.994726	6.12824	6.07494	6.18155	-1.53306	5.37927	6.16193		0	0	0.977398	1.04639e+06	6.56718	0.732627	1	0	0.999887	0	-10000000	82820.9;59972.7;84486.6;40575.5;52657.7;34992.2;48098.7;46240.5;18025.6;12813.5;14700.5;20840.7;	82820.9;59972.7;84486.6;40575.5;52657.7;34992.2;48098.7;46240.5;18025.6;12813.5;14700.5;20840.7;	0.993566;0.985972;0.995348;0.992559;0.995189;0.995736;0.995859;0.995632;0.995865;0.996332;0.965517;0.989657;	7572	0	0	0	0	0.999835	1	0.996042	0.967284	0.981087	0.979982
Sample-Brown1_run-1072_60 SPD_2-20-2024	Q9R080	Q9R080;Q9R080-2;Q9R080-3;Q9R080-4;A0A8I5ZNN7;A0A8I5ZZF6;A0A8I6AC91;A0A8I6AMW5;A0A8L2R2Q0;A6JTD0;A6JTD2;A6JTD3;A6JTD4;A6JTD5;G3V9X2	GPSM1_RAT	Gpsm1	14525.3	14318.3	17291	14525.3	14318.3	17291	17295.7	AAQPSVTASPQTEEFFDLIASSQSR	AAQPSVTASPQTEEFFDLIASSQSR	AAQPSVTASPQTEEFFDLIASSQSR3	3	0.00285722	0.118024	1.14087e-05	0.000650618	0.000373552	0.000245098	0.00042123	0	1	3914.98	3154.69	3035.11		1146.65	0.948323	17.9938	17.9404	18.0471	95.9096	17.4508	99.7272		0	0	0.840935	1479.06	2.88857	0.474427	1	0.315045	0.924088	0	-10000000	1326.06;1251.05;1402.06;739.032;909.036;413.021;375.015;556.023;158.008;679.031;352.019;427.019;	1326.06;1186.85;1402.06;386.07;900.637;413.021;356.319;447.98;101.921;497.391;348.49;360.812;	0.972708;0.869303;0.99215;0.611248;0.895786;0.878288;0.71862;0.769866;0.534233;0.60331;0.796002;0.832455;	22263	0.315045	0	0	0	0	1	1.13896	1.08183	1.09281	1.12782
Sample-Brown3_run-1074_60 SPD_2-20-2024	Q9R080	Q9R080;Q9R080-2;Q9R080-3;Q9R080-4;A0A8I5ZNN7;A0A8I5ZZF6;A0A8I6AC91;A0A8I6AMW5;A0A8L2R2Q0;A6JTD0;A6JTD2;A6JTD3;A6JTD4;A6JTD5;G3V9X2	GPSM1_RAT	Gpsm1	7959.55	5744.03	14103.8	7959.55	5744.03	14103.8	14289	AAQPSVTASPQTEEFFDLIASSQSR	AAQPSVTASPQTEEFFDLIASSQSR	AAQPSVTASPQTEEFFDLIASSQSR3	3	0.000529166	0.0122531	1.14087e-05	0.000482625	0.000334784	0.000245098	0.000370645	0	1	3476.14	3423.27	4207.42		2018.98	0.912084	17.9938	17.9405	18.0472	95.9096	17.4519	98.8405		0	0	0.778355	1668.07	2.22964	0.466316	1	0.430547	0.991191	0	-10000000	1766.07;880.036;830.035;349.019;435.021;515.023;408.019;220.008;208.01;621.027;300.012;316.015;	1766.07;880.036;830.035;349.019;435.021;515.023;408.019;220.008;208.01;607.981;300.012;316.015;	0.993636;0.85565;0.798399;0.81374;0.862084;0.856821;0.927543;0.890537;0.843842;0.919442;0.765949;0.791512;	22263	0.430547	0	0	0	0.987747	1	1.13719	1.08183	1.0924	1.1279
Sample-GL1-Chip_run-694_60 SPD_1-23-2024	Q9R080	Q9R080;Q9R080-2;Q9R080-3;Q9R080-4;A0A8I5ZNN7;A0A8I5ZZF6;A0A8I6AC91;A0A8I6AMW5;A0A8L2R2Q0;A6JTD0;A6JTD2;A6JTD3;A6JTD4;A6JTD5;G3V9X2	GPSM1_RAT	Gpsm1	12529.3	33144	17859.8	12529.3	33144	17859.8	17865.1	AAQPSVTASPQTEEFFDLIASSQSR	AAQPSVTASPQTEEFFDLIASSQSR	AAQPSVTASPQTEEFFDLIASSQSR3	3	0.00162153	0.0336966	1.14087e-05	0.00076746	0.000463607	0.000245098	0.00051573	0	1	1772.38	3694.38	1607.59		1725.24	0.925278	17.7299	17.6766	17.7832	95.9096	17.1205	100.021		0	0	0.889776	1902.08	3.01396	0.564768	1	0	0.979493	0	-10000000	734.033;358.015;811.037;127.005;252.011;291.01;148.007;33.0019;0;175.007;173.008;31.001;	734.033;227.309;811.037;76.5476;188.048;275.301;123.912;0;0;121.629;173.008;0;	0.95925;0.635451;0.975761;0.524125;0.707838;0.825063;0.829863;0.244203;0;0.632135;0.90615;0.250305;	21933	0	0	0	0	0.966303	1	1.13771	1.08183	1.09524	1.12368
Sample-GL2-Chip_run-695_60 SPD_1-23-2024	Q9R080	Q9R080;Q9R080-2;Q9R080-3;Q9R080-4;A0A8I5ZNN7;A0A8I5ZZF6;A0A8I6AC91;A0A8I6AMW5;A0A8L2R2Q0;A6JTD0;A6JTD2;A6JTD3;A6JTD4;A6JTD5;G3V9X2	GPSM1_RAT	Gpsm1	13766.3	28093.7	18706.2	13766.3	28093.7	18706.2	18713.3	AAQPSVTASPQTEEFFDLIASSQSR	AAQPSVTASPQTEEFFDLIASSQSR	AAQPSVTASPQTEEFFDLIASSQSR3	3	6.7245e-05	0.00123642	1.14087e-05	0.000536769	0.00039968	0.000245098	0.000440723	0	1	2326.11	5235.33	2752.91		3210.95	0.926236	17.7832	17.7298	17.8365	95.9096	17.1839	100.227		0	0	0.925173	2713.13	3.00379	0.410498	1	0.384932	0.999209	0	-10000000	934.046;484.017;908.045;208.008;334.015;164.008;180.009;69.0028;108.006;399.02;249.011;141.006;	934.046;484.017;908.045;192.859;326.813;150.998;173.446;63.8235;101.698;306.651;143.18;120.988;	0.967419;0.85543;0.921615;0.810416;0.910379;0.679459;0.886824;0.641792;0.732182;0.735695;0.648238;0.770653;	21999	0.384932	0	0	0	0.998764	1	1.13458	1.08183	1.09508	1.12164
Sample-GL3-Chip_run-696_60 SPD_1-23-2024	Q9R080	Q9R080;Q9R080-2;Q9R080-3;Q9R080-4;A0A8I5ZNN7;A0A8I5ZZF6;A0A8I6AC91;A0A8I6AMW5;A0A8L2R2Q0;A6JTD0;A6JTD2;A6JTD3;A6JTD4;A6JTD5;G3V9X2	GPSM1_RAT	Gpsm1	16235.4	36318.6	17865	16235.4	36318.6	17865	17871.5	AAQPSVTASPQTEEFFDLIASSQSR	AAQPSVTASPQTEEFFDLIASSQSR	AAQPSVTASPQTEEFFDLIASSQSR3	3	0.000464939	0.0193843	1.14087e-05	0.00077101	0.000443853	0.000245098	0.000518135	0	1	2319.2	4820.08	2422.14		3430.96	0.931278	17.7302	17.6769	17.7835	95.9096	17.0974	100.467		0	0	0.952037	3285.14	3.13403	0.289384	1	0.162394	0.988129	0	-10000000	1215.05;534.026;601.029;80.0038;440.021;287.015;375.016;36.0018;28.001;321.013;180.008;0;	1215.05;514.113;590.032;0;317.712;178.263;350.716;0;0;187.746;94.6541;0;	0.967652;0.862697;0.916129;0.274045;0.804845;0.671921;0.910445;0.056089;0.234798;0.609841;0.59818;0;	21933	0.162394	0	0	0	0.980616	1	1.13333	1.08183	1.09387	1.12036
Sample-Green1_run-1060_60 SPD_2-20-2024	Q9R080	Q9R080;Q9R080-2;Q9R080-3;Q9R080-4;A0A8I5ZNN7;A0A8I5ZZF6;A0A8I6AC91;A0A8I6AMW5;A0A8L2R2Q0;A6JTD0;A6JTD2;A6JTD3;A6JTD4;A6JTD5;G3V9X2	GPSM1_RAT	Gpsm1	29209.7	20737.9	17983.6	29209.7	20737.9	17983.6	18125.9	AAQPSVTASPQTEEFFDLIASSQSR	AAQPSVTASPQTEEFFDLIASSQSR	AAQPSVTASPQTEEFFDLIASSQSR3	3	0.000722189	0.0156096	1.14087e-05	0.000512295	0.000335008	0.000245098	0.000372717	0	1	4208.18	2717.58	3559.98		1494.05	0.903832	18.0469	17.9936	18.1003	95.9096	17.5102	99.428		0	0	0.868812	1766.08	3.07626	0.64042	1	0.379099	0.98947	0	-10000000	1497.05;1215.05;1496.07;415.021;1382.05;502.018;709.029;401.017;298.013;857.039;343.015;103.006;	1497.05;1215.05;1496.07;333.879;1382.05;502.018;709.029;401.017;298.013;857.039;340.796;103.006;	0.915577;0.933084;0.86832;0.717754;0.975907;0.860148;0.976689;0.910598;0.865395;0.898311;0.860374;0.704066;	22329	0.379099	0	0	0	0.98439	1	1.14083	1.08183	1.09382	1.12975
Sample-Green2_run-1061_60 SPD_2-20-2024	Q9R080	Q9R080;Q9R080-2;Q9R080-3;Q9R080-4;A0A8I5ZNN7;A0A8I5ZZF6;A0A8I6AC91;A0A8I6AMW5;A0A8L2R2Q0;A6JTD0;A6JTD2;A6JTD3;A6JTD4;A6JTD5;G3V9X2	GPSM1_RAT	Gpsm1	40489.2	15688.4	15765.2	40489.2	15688.4	15765.2	15891.6	AAQPSVTASPQTEEFFDLIASSQSR	AAQPSVTASPQTEEFFDLIASSQSR	AAQPSVTASPQTEEFFDLIASSQSR3	3	3.93985e-05	3.93985e-05	1.14087e-05	0.000429923	0.000330907	0.000245098	0.000364166	0	1	6544.28	3379.92	6109.32		2362.88	0.977854	18.0129	17.9596	18.0662	95.9096	17.4683	99.538		0	0	0.966772	2531.11	2.90159	0.468095	1	0.189499	0.999972	0	-10000000	2564.11;1532.06;2448.11;752.033;965.04;752.032;610.024;265.011;257.011;1030.05;495.022;474.019;	2564.11;1532.06;2448.11;752.033;957.053;752.032;610.024;265.011;127.957;1030.05;495.022;474.019;	0.986594;0.983306;0.965289;0.928323;0.89986;0.936671;0.94466;0.770888;0.563953;0.929624;0.844966;0.795943;	22285	0.189499	0	0	0	0.999961	1	1.13375	1.08183	1.09741	1.11953
Sample-Green3_run-1062_60 SPD_2-20-2024	Q9R080	Q9R080;Q9R080-2;Q9R080-3;Q9R080-4;A0A8I5ZNN7;A0A8I5ZZF6;A0A8I6AC91;A0A8I6AMW5;A0A8L2R2Q0;A6JTD0;A6JTD2;A6JTD3;A6JTD4;A6JTD5;G3V9X2	GPSM1_RAT	Gpsm1	26780.7	18684.9	15660.4	26780.7	18684.9	15660.4	15662.8	AAQPSVTASPQTEEFFDLIASSQSR	AAQPSVTASPQTEEFFDLIASSQSR	AAQPSVTASPQTEEFFDLIASSQSR3	3	0.000457726	0.00667919	1.14087e-05	0.000498256	0.000324149	0.000245098	0.000362188	0	1	5864.24	4325.75	5776.36		2009.52	0.958905	18.0121	17.9588	18.0654	95.9096	17.4673	99.1895		0	0	0.801148	2040.09	3.20986	0.508745	1	0.391856	0.995479	0	-10000000	2558.1;1404.07;1902.07;794.033;905.038;796.036;551.02;672.027;278.012;913.042;543.024;559.027;	2558.1;1404.07;1902.07;794.033;905.038;766.091;551.02;663.78;245.77;913.042;543.024;516.612;	0.958731;0.989462;0.936583;0.896969;0.97218;0.893871;0.868096;0.874305;0.691527;0.940493;0.849728;0.811855;	22285	0.391856	0	0	0	0.993321	1	1.13344	1.08183	1.09375	1.12236
Sample-ML1-Chip_run-697_60 SPD_1-23-2024	Q9R080	Q9R080;Q9R080-2;Q9R080-3;Q9R080-4;A0A8I5ZNN7;A0A8I5ZZF6;A0A8I6AC91;A0A8I6AMW5;A0A8L2R2Q0;A6JTD0;A6JTD2;A6JTD3;A6JTD4;A6JTD5;G3V9X2	GPSM1_RAT	Gpsm1	14769.3	29808.2	22426.9	14769.3	29808.2	22426.9	22433.1	AAQPSVTASPQTEEFFDLIASSQSR	AAQPSVTASPQTEEFFDLIASSQSR	AAQPSVTASPQTEEFFDLIASSQSR3	3	1.14087e-05	1.14087e-05	1.14087e-05	0.000637349	0.000473709	0.000245098	0.000523286	0	1	3868.17	6079.03	3775.92		2831.92	0.932588	17.5538	17.5005	17.6071	95.9096	16.7833	100.579		0	0	0.958932	2901.1	4.04021	0.521906	1	0.567351	0.999993	0	-10000000	1953.09;637.03;1278.06;280.011;398.021;111.006;410.015;112.006;105.006;469.02;162.007;167.009;	1953.09;637.03;1278.06;215.108;382.349;53.1569;410.015;101.877;105.006;464.743;141.297;164.877;	0.976182;0.845816;0.909221;0.792566;0.923173;0.439466;0.842756;0.688485;0.622464;0.943439;0.675358;0.866756;	21713	0.567351	0	0	0	0.999989	1	1.13542	1.08183	1.09621	1.12109
Sample-ML2-Chip_run-698_60 SPD_1-23-2024	Q9R080	Q9R080;Q9R080-2;Q9R080-3;Q9R080-4;A0A8I5ZNN7;A0A8I5ZZF6;A0A8I6AC91;A0A8I6AMW5;A0A8L2R2Q0;A6JTD0;A6JTD2;A6JTD3;A6JTD4;A6JTD5;G3V9X2	GPSM1_RAT	Gpsm1	12192.3	20247.6	23011	12192.3	20247.6	23011	23017.6	AAQPSVTASPQTEEFFDLIASSQSR	AAQPSVTASPQTEEFFDLIASSQSR	AAQPSVTASPQTEEFFDLIASSQSR3	3	5.9312e-05	0.000822608	1.14087e-05	0.000568828	0.000436681	0.000245098	0.000477099	0	1	4691.2	6251.14	4234.13		3973.27	0.968612	17.7483	17.695	17.8017	95.9096	17.0636	100.625		0	0	0.980909	4402.19	3.80454	0.639428	1	0.45057	0.999468	0	-10000000	2002.08;845.039;1844.08;172.008;439.02;466.023;265.013;37.0019;105.004;307.013;235.011;107.005;	2002.08;845.039;1844.08;113.955;420.344;434.476;256.675;0;60.8522;274.395;157.987;107.005;	0.974894;0.919155;0.984454;0.631195;0.945548;0.873367;0.746855;0.0614538;0.542545;0.906812;0.687432;0.826892;	21955	0.45057	0	0	0	0.999177	1	1.13771	1.08183	1.09629	1.12421
Sample-ML3-Chip_run-699_60 SPD_1-23-2024	Q9R080	Q9R080;Q9R080-2;Q9R080-3;Q9R080-4;A0A8I5ZNN7;A0A8I5ZZF6;A0A8I6AC91;A0A8I6AMW5;A0A8L2R2Q0;A6JTD0;A6JTD2;A6JTD3;A6JTD4;A6JTD5;G3V9X2	GPSM1_RAT	Gpsm1	28175.9	30409.4	21477.6	28175.9	30409.4	21477.6	21485	AAQPSVTASPQTEEFFDLIASSQSR	AAQPSVTASPQTEEFFDLIASSQSR	AAQPSVTASPQTEEFFDLIASSQSR3	3	0.000105927	0.000847923	1.14087e-05	0.000562746	0.000457875	0.000245098	0.000505306	0	1	3188.22	5008.93	3495.54		3013.02	0.929228	17.8019	17.7486	17.8552	95.9096	17.0957	100.353		0	0	0.91387	2748.13	3.0161	0.655907	1	0.295747	0.999441	0	-10000000	1578.06;680.035;943.041;193.007;375.019;154.007;282.013;29.0009;104.006;367.015;229.009;142.006;	1578.06;680.035;930.122;187.356;318.997;60.1527;282.013;25.8433;104.006;343.81;205.181;61.5519;	0.990238;0.895735;0.850205;0.925273;0.803039;0.523064;0.940729;0.522723;0.912113;0.858993;0.85575;0.451942;	22021	0.295747	0	0	0	0.999152	1	1.13479	1.08183	1.09635	1.12119
Sample-Pink2_run-1070_60 SPD_2-20-2024	Q9R080	Q9R080;Q9R080-2;Q9R080-3;Q9R080-4;A0A8I5ZNN7;A0A8I5ZZF6;A0A8I6AC91;A0A8I6AMW5;A0A8L2R2Q0;A6JTD0;A6JTD2;A6JTD3;A6JTD4;A6JTD5;G3V9X2	GPSM1_RAT	Gpsm1	18708.5	10150	13319	18708.5	10150	13319	13323.5	AAQPSVTASPQTEEFFDLIASSQSR	AAQPSVTASPQTEEFFDLIASSQSR	AAQPSVTASPQTEEFFDLIASSQSR3	3	0.000283658	0.000970955	1.14087e-05	0.000463177	0.000320924	0.000245098	0.000355366	0	1	4141.27	2002.04	3350.88		1504.26	0.871923	18.0664	18.0131	18.1197	95.9096	17.5703	99.2341		0	0	0.798738	1859.08	2.84269	0.644766	1	0	0.999329	0	-10000000	2005.09;895.042;1612.07;536.027;1279.05;867.047;527.019;477.019;320.012;582.026;347.014;242.011;	2005.09;895.042;1241.14;536.027;876.978;867.047;517.994;477.02;320.012;293.043;347.014;54.6274;	0.949969;0.93409;0.701009;0.903556;0.689278;0.923507;0.777831;0.95059;0.909394;0.62042;0.921475;0.475084;	22351	0	0	0	0	0.999029	1	1.14208	1.08183	1.09769	1.12706
Sample-Purple1_run-1054_60 SPD_2-20-2024	Q9R080	Q9R080;Q9R080-2;Q9R080-3;Q9R080-4;A0A8I5ZNN7;A0A8I5ZZF6;A0A8I6AC91;A0A8I6AMW5;A0A8L2R2Q0;A6JTD0;A6JTD2;A6JTD3;A6JTD4;A6JTD5;G3V9X2	GPSM1_RAT	Gpsm1	22198.6	16870.9	18386.4	22198.6	16870.9	18386.4	18390.4	AAQPSVTASPQTEEFFDLIASSQSR	AAQPSVTASPQTEEFFDLIASSQSR	AAQPSVTASPQTEEFFDLIASSQSR3	3	2.05964e-05	2.05964e-05	1.14087e-05	0.000534759	0.000379219	0.000245098	0.000417537	0	1	4978.22	3881.32	4140.85		1553.86	0.913921	18.0837	18.0304	18.137	95.9096	17.6474	98.7447		0	0	0.885831	1868.08	3.39928	0.584326	1	0	0.999986	0	-10000000	2401.11;849.035;1728.08;757.035;1212.05;728.031;534.023;394.017;322.011;512.025;529.026;279.014;	2401.11;849.035;1728.08;757.035;1101.88;728.031;511.546;385.658;66.1369;394.964;513.6;279.014;	0.966994;0.831573;0.880637;0.914782;0.863723;0.921792;0.771934;0.865888;0.484998;0.677016;0.806688;0.8101;	22373	0	0	0	0	0.999979	1	1.14323	1.08183	1.09355	1.1311
Sample-Purple2_run-1055_60 SPD_2-20-2024	Q9R080	Q9R080;Q9R080-2;Q9R080-3;Q9R080-4;A0A8I5ZNN7;A0A8I5ZZF6;A0A8I6AC91;A0A8I6AMW5;A0A8L2R2Q0;A6JTD0;A6JTD2;A6JTD3;A6JTD4;A6JTD5;G3V9X2	GPSM1_RAT	Gpsm1	23998.5	18975.5	18076.1	23998.5	18975.5	18076.1	18081.7	AAQPSVTASPQTEEFFDLIASSQSR	AAQPSVTASPQTEEFFDLIASSQSR	AAQPSVTASPQTEEFFDLIASSQSR3	3	0.000113212	0.000742392	1.14087e-05	0.000508906	0.000402739	0.000245098	0.000445236	0	1	5509.23	3965.38	4754.49		2245.63	0.935241	18.0304	17.9771	18.0837	95.9096	17.5211	99.1575		0	0	0.717825	2602.11	2.62215	0.498092	1	0.0283796	0.999499	0	-10000000	2490.09;1588.07;1431.07;689.028;1275.06;532.023;643.021;395.019;400.018;1198.05;427.019;275.012;	2490.09;1588.07;1431.07;689.029;1253.72;532.023;643.021;332.909;400.018;727.731;297.563;250.803;	0.96853;0.876511;0.94249;0.93718;0.893021;0.897651;0.841168;0.795936;0.962599;0.582708;0.676665;0.829298;	22307	0.0283796	0	0	0	0.999258	1	1.13948	1.08183	1.09227	1.1284
Sample-Purple3_run-1056_60 SPD_2-20-2024	Q9R080	Q9R080;Q9R080-2;Q9R080-3;Q9R080-4;A0A8I5ZNN7;A0A8I5ZZF6;A0A8I6AC91;A0A8I6AMW5;A0A8L2R2Q0;A6JTD0;A6JTD2;A6JTD3;A6JTD4;A6JTD5;G3V9X2	GPSM1_RAT	Gpsm1	22781.5	19730.3	17539.6	22781.5	19730.3	17539.6	17460.6	AAQPSVTASPQTEEFFDLIASSQSR	AAQPSVTASPQTEEFFDLIASSQSR	AAQPSVTASPQTEEFFDLIASSQSR3	3	0.000430592	0.0105365	1.14087e-05	0.000471698	0.000371333	0.000245098	0.00040404	0	1	5976.16	5254.34	5561.66		2184.32	0.952949	18.0649	18.0116	18.1182	95.9096	17.5136	99.7111		0	0	0.981597	2347.12	3.52869	0.43249	1	0	0.992853	0	-10000000	2632.09;1482.06;2000.08;557.023;656.031;459.018;628.029;299.013;300.014;992.038;427.017;258.011;	2632.09;1343.98;2000.08;428.272;444.117;437.869;628.029;216.175;147.584;922.036;196.798;242.258;	0.975506;0.87356;0.976611;0.762624;0.689313;0.915237;0.950067;0.691493;0.597152;0.898706;0.606561;0.923783;	22351	0	0	0	0	0.989464	1	1.13625	1.08183	1.09024	1.12731
Sample-Red3_run-1059_60 SPD_2-20-2024	Q9R080	Q9R080;Q9R080-2;Q9R080-3;Q9R080-4;A0A8I5ZNN7;A0A8I5ZZF6;A0A8I6AC91;A0A8I6AMW5;A0A8L2R2Q0;A6JTD0;A6JTD2;A6JTD3;A6JTD4;A6JTD5;G3V9X2	GPSM1_RAT	Gpsm1	8111.3	3417.16	7466.64	8111.3	3417.16	7466.64	7468.76	AAQPSVTASPQTEEFFDLIASSQSR	AAQPSVTASPQTEEFFDLIASSQSR	AAQPSVTASPQTEEFFDLIASSQSR3	3	0.00317059	0.116157	1.14087e-05	0.00049975	0.000398565	0.000245098	0.00043554	0	1	5735.21	1982.89	4168.37		1676.81	0.895113	17.9941	17.9408	18.0474	95.9096	17.4481	99.617		0	0	0.470188	2307.11	3.05698	0.572187	1	0	0.923149	0	-10000000	1607.07;898.035;3604.15;474.021;1250.06;371.017;407.017;388.018;284.013;756.027;433.022;206.009;	1607.07;768.789;3359.35;428.12;1250.06;331.655;349.427;285.202;198.168;717.365;365.638;193.156;	0.966514;0.857929;0.869466;0.817755;0.984617;0.851071;0.767505;0.752736;0.646532;0.911205;0.776698;0.7903;	22263	0	0	0	0	0	1	1.13784	1.08183	1.09756	1.12286
Sample-WM1-Chip_run-700_60 SPD_1-23-2024	Q9R080	Q9R080;Q9R080-2;Q9R080-3;Q9R080-4;A0A8I5ZNN7;A0A8I5ZZF6;A0A8I6AC91;A0A8I6AMW5;A0A8L2R2Q0;A6JTD0;A6JTD2;A6JTD3;A6JTD4;A6JTD5;G3V9X2	GPSM1_RAT	Gpsm1	7444.17	17222.2	11767.9	7444.17	17222.2	11767.9	11770.3	AAQPSVTASPQTEEFFDLIASSQSR	AAQPSVTASPQTEEFFDLIASSQSR	AAQPSVTASPQTEEFFDLIASSQSR3	3	0.00129551	0.0282931	1.14087e-05	0.000643501	0.000527704	0.000245098	0.000581058	0	1	1504.34	3205.92	1520.56		1525.33	0.902555	17.8	17.7466	17.8533	95.9096	17.1559	99.7122		0	0	0.872575	1509.06	2.54109	0.234421	1	0	0.982275	0	-10000000	599.024;368.018;650.027;92.0038;269.01;89.0028;185.008;92.0038;106.005;200.01;36.0019;79.0038;	549.376;304.936;650.027;28.5907;221.351;37.6219;185.008;92.0038;106.005;135.826;25.8695;79.0038;	0.854557;0.847565;0.968918;0.432839;0.801577;0.488428;0.806412;0.913667;0.824031;0.664645;0.505614;0.632861;	22021	0	0	0	0	0.971707	1	1.1326	1.08183	1.09163	1.1216
Sample-WM2-Chip_run-701_60 SPD_1-23-2024	Q9R080	Q9R080;Q9R080-2;Q9R080-3;Q9R080-4;A0A8I5ZNN7;A0A8I5ZZF6;A0A8I6AC91;A0A8I6AMW5;A0A8L2R2Q0;A6JTD0;A6JTD2;A6JTD3;A6JTD4;A6JTD5;G3V9X2	GPSM1_RAT	Gpsm1	6273.14	16952.3	15816.8	6273.14	16952.3	15816.8	15820	AAQPSVTASPQTEEFFDLIASSQSR	AAQPSVTASPQTEEFFDLIASSQSR	AAQPSVTASPQTEEFFDLIASSQSR3	3	0.000463231	0.00328387	1.14087e-05	0.000735835	0.000554939	0.000245098	0.000618812	0	1	1834.73	3882.08	1830.64		2605.28	0.948104	17.5352	17.4818	17.5885	95.9096	16.8741	100.159		0	0	0.959583	2611.11	3.24702	0.494365	1	0.26395	0.997923	0	-10000000	812.037;348.017;695.029;405.018;324.014;199.008;275.012;112.005;75.0039;257.011;255.012;108.006;	812.037;348.017;674.68;234.633;274.509;122.83;249.577;86.4025;75.0039;257.011;187.974;80.8432;	0.980485;0.921567;0.92282;0.556481;0.678737;0.589133;0.854574;0.622266;0.835434;0.831506;0.755501;0.623021;	21691	0.26395	0	0	0	0.996716	1	1.1301	1.08183	1.09131	1.11971
Sample-Yellow3_run-1068_60 SPD_2-20-2024	Q9R080	Q9R080;Q9R080-2;Q9R080-3;Q9R080-4;A0A8I5ZNN7;A0A8I5ZZF6;A0A8I6AC91;A0A8I6AMW5;A0A8L2R2Q0;A6JTD0;A6JTD2;A6JTD3;A6JTD4;A6JTD5;G3V9X2	GPSM1_RAT	Gpsm1	22895.5	14273.8	18122.4	22895.5	14273.8	18122.4	18128.1	AAQPSVTASPQTEEFFDLIASSQSR	AAQPSVTASPQTEEFFDLIASSQSR	AAQPSVTASPQTEEFFDLIASSQSR3	3	0.00156981	0.030451	1.14087e-05	0.000582751	0.000445831	0.000245098	0.000497265	0	1	5080.24	3984.01	4813.14		1633.43	0.917018	18.0654	18.0121	18.1188	95.9096	17.6127	98.3704		0	0	0.498785	1724.08	2.71812	0.584443	1	0	0.979604	0	-10000000	1737.08;1440.08;1903.07;396.015;774.036;603.025;733.037;587.023;203.01;833.037;326.015;204.009;	1737.08;1440.08;1903.07;374.986;625.426;502.12;733.037;587.023;203.01;790.623;189.626;198.093;	0.986876;0.943249;0.833403;0.852753;0.789942;0.742913;0.892924;0.890657;0.656908;0.888689;0.59279;0.847527;	22351	0	0	0	0	0.969549	1	1.13563	1.08183	1.09534	1.12321
Sample-Red1_run-1057_60 SPD_2-20-2024	P50617	P50617;A0A0G2JU85;A6KCA9	DEND_RAT	Ddn	17469.7	18360.9	16645	17469.7	18360.9	16645	16645	AAQPTGFPVFSRPER	AAQPTGFPVFSRPER	AAQPTGFPVFSRPER3	3	0.000651652	0.00482915	0.00087944	0.000690608	0.000466636	0.000245098	0.000518403	0	1	13759.7	13936.2	12630.3		14608.2	0.963563	9.45505	9.40174	9.50837	35.5793	9.70523	33.6169		0	0	0.975088	15914.4	2.10173	0.189316	1	0.311802	0.996815	0	-10000000	9211.23;2406.06;10256.3;2191.06;2038.05;355.011;2955.09;1427.04;494.014;360.009;397.011;557.016;	9211.23;2357.36;10256.3;2191.06;2038.05;355.011;2121.53;1279.04;494.014;360.009;397.011;557.016;	0.981444;0.906215;0.849589;0.950091;0.936962;0.943169;0.612757;0.805052;0.907716;0.768754;0.898338;0.836499;	11694	0.311802	0	0	0	0.995171	1	0.888333	0.879667	0.878122	0.889226
Sample-Red2_run-1058_60 SPD_2-20-2024	P50617	P50617;A0A0G2JU85;A6KCA9	DEND_RAT	Ddn	34377.3	19621.4	19551.2	34377.3	19621.4	19551.2	19551.2	AAQPTGFPVFSRPER	AAQPTGFPVFSRPER	AAQPTGFPVFSRPER3	3	0.000648228	0.00900179	0.00087944	0.000545256	0.000381243	0.000245098	0.000423191	0	1	21278.5	12103.5	17412.7		14067.3	0.955055	9.40374	9.35041	9.45705	35.5793	9.66498	33.4162		0	0	0.948386	17190.4	2.99346	0.116637	1	0.207764	0.993745	0	-10000000	14552.4;3615.1;15658.5;3111.08;2246.06;742.021;4225.13;1890.05;561.017;578.015;654.02;675.019;	14552.4;3615.1;15658.5;3111.08;1818.14;684.429;3854.19;1890.05;561.017;578.015;613.69;675.019;	0.955492;0.945921;0.828771;0.963622;0.740961;0.71659;0.827134;0.970884;0.947735;0.898974;0.866091;0.914694;	11628	0.207764	0	0	0	0.990998	1	0.894583	0.879667	0.885295	0.888846
Sample-Red3_run-1059_60 SPD_2-20-2024	P50617	P50617;A0A0G2JU85;A6KCA9	DEND_RAT	Ddn	36082.5	12604.3	13814.9	36082.5	12604.3	13814.9	13814.9	AAQPTGFPVFSRPER	AAQPTGFPVFSRPER	AAQPTGFPVFSRPER3	3	0.000451416	0.00338097	0.00087944	0.00049975	0.000398565	0.000245098	0.00043554	0	1	20906.6	9038.05	18999.5		12808.7	0.98754	9.1724	9.11908	9.22571	35.5793	9.53593	32.7343		0	0	0.978065	14094.4	3.52806	0.147062	1	0.530915	0.997583	0	-10000000	14763.4;3121.09;20161.6;3022.09;2199.06;895.027;4386.12;1510.05;634.018;786.018;667.016;980.031;	14763.4;3121.09;20161.6;3022.09;2120.48;843.809;4386.12;1510.05;634.018;786.018;667.016;980.031;	0.995077;0.962328;0.839643;0.976757;0.824998;0.833794;0.913424;0.984329;0.852211;0.825931;0.876554;0.927554;	11342	0.530915	0	0	0	0.996619	1	0.896354	0.879667	0.890624	0.883678
Sample-Green2_run-1061_60 SPD_2-20-2024	A0A8I5ZV66;A0A8I6GCP2;A0JPL2;A6IXH5;A6IXH9	A0A8I6GCP2;A6IXH5;A6IXH9;A0A8I5ZV66;A0JPL2	A0A8I5ZV66_RAT;A0A8I6GCP2_RAT;A0JPL2_RAT;A6IXH5_RAT;A6IXH9_RAT	Csnk1a1	684.033	313.866	313.866	24014.6	12633.7	12253.1	12253.1	AAQQAASSSGQGQQAQTPTGK	AAQQAASSSGQGQQAQTPTGK	AAQQAASSSGQGQQAQTPTGK2	2	0.000685041	0.0183269	0.000163258	0.000429923	0.00440995	0.00112171	0.000364166	0	1	684.033	313.866	567.325		2206.25	0.873738	2.47152	2.41819	2.52483	-42.4758	2.26438	-37.5636		0	0	0.935894	2660.11	1.70845	0.313285	1	0	0.987028	0	-10000000	450.022;119.006;0;115.004;0;48.002;0;120.006;60.002;106.006;48.002;126.005;	450.022;119.006;0;115.004;0;0;0;120.006;33.6774;61.3778;48.002;120.206;	0.956051;0.682445;0;0.749586;0;0.356986;0;0.786456;0.428917;0.511063;0.539358;0.679561;	3047	0	0	0	0	0.981673	1	1.1575	1.18155	1.19031	1.14322
Sample-Pink1_run-1069_60 SPD_2-20-2024	A0A8I5ZV66;A0A8I6GCP2;A0JPL2;A6IXH5;A6IXH9	A0A8I6GCP2;A6IXH5;A6IXH9;A0A8I5ZV66;A0JPL2	A0A8I5ZV66_RAT;A0A8I6GCP2_RAT;A0JPL2_RAT;A6IXH5_RAT;A6IXH9_RAT	Csnk1a1	473.399	353.116	353.115	24149.7	18690.1	14437.8	14437.8	AAQQAASSSGQGQQAQTPTGK	AAQQAASSSGQGQQAQTPTGK	AAQQAASSSGQGQQAQTPTGK2	2	0.000584529	0.00780105	0.000163258	0.000571429	0.00292332	0.00112171	0.000443066	0	1	473.399	353.116	419.371		2278.55	0.805734	2.41651	2.36316	2.46982	-42.4758	2.21634	-37.7291		0	0	0.933926	2572.1	2.05501	0.61343	1	0.700913	0.994736	0	-10000000	558.024;69.0042;0;35.0021;50.0021;47.0021;36.002;231.012;35.002;65.003;119.005;78.004;	369.393;69.0042;0;35.0021;9.37539;0;0;96.5669;0;27.001;73.0031;40.002;	0.802704;0.816497;0;0.816497;0.408248;0;0;0.557583;0;0.472916;0.674769;0.591959;	2981	0.700913	0	0	0	0.992199	1	1.175	1.18155	1.1893	1.16261
Sample-Purple1_run-1054_60 SPD_2-20-2024	A0A8I5ZV66;A0A8I6GCP2;A0JPL2;A6IXH5;A6IXH9	A0A8I6GCP2;A6IXH5;A6IXH9;A0A8I5ZV66;A0JPL2	A0A8I5ZV66_RAT;A0A8I6GCP2_RAT;A0JPL2_RAT;A6IXH5_RAT;A6IXH9_RAT	Csnk1a1	312.527	299.445	299.445	15632.4	13465.6	13773.5	13773.5	AAQQAASSSGQGQQAQTPTGK	AAQQAASSSGQGQQAQTPTGK	AAQQAASSSGQGQQAQTPTGK2	2	0.000293524	0.000905903	0.000163258	0.000534759	0.00118455	0.00112171	0.000417537	0	1	312.527	299.445	319.468		1741.93	0.851548	2.50689	2.45356	2.56019	-42.4758	2.27944	-37.2598		0	0	0.9308	1704.09	2.53537	0.31657	1	0	0.999387	0	-10000000	208.01;57.002;0;58.0021;50.002;56.002;50.002;0;0;46.0021;90.004;39.002;	208.01;57.002;0;47.5145;28.7322;56.002;5.65697;0;0;5.20443;10.1826;0;	0.901898;0.759498;0;0.741558;0.553316;0.759498;0.321893;0;0;0.321893;0.321893;0.115711;	3091	0	0	0	0	0.999094	1	1.16977	1.18155	1.18931	1.15664
Sample-Purple2_run-1055_60 SPD_2-20-2024	A0A8I5ZV66;A0A8I6GCP2;A0JPL2;A6IXH5;A6IXH9	A0A8I6GCP2;A6IXH5;A6IXH9;A0A8I5ZV66;A0JPL2	A0A8I5ZV66_RAT;A0A8I6GCP2_RAT;A0JPL2_RAT;A6IXH5_RAT;A6IXH9_RAT	Csnk1a1	333.016	266.148	266.148	25417.6	20642.7	12901.9	12901.9	AAQQAASSSGQGQQAQTPTGK	AAQQAASSSGQGQQAQTPTGK	AAQQAASSSGQGQQAQTPTGK2	2	7.06165e-05	0.000414889	0.000163258	0.000508906	0.000869817	0.00112171	0.000445236	0	1	333.016	266.148	319.112		1810.21	0.921367	2.47137	2.41806	2.52469	-42.4758	2.24447	-37.4355		0	0	0.935551	1889.09	2.02848	0.479935	1	0	0.99972	0	-10000000	151.006;140.008;31.0011;42.002;0;63.0031;37.002;97.004;82.004;0;110.004;80.004;	151.006;140.008;31.0011;42.002;0;38.2514;37.002;65.9121;82.004;0;81.9672;80.004;	0.964892;0.948632;0.674001;0.674001;0;0.589159;0.674001;0.629103;0.667612;0;0.653975;0.674001;	3047	0	0	0	0	0.999585	1	1.16273	1.18155	1.18763	1.1517
Sample-Red2_run-1058_60 SPD_2-20-2024	A0A8I5ZV66;A0A8I6GCP2;A0JPL2;A6IXH5;A6IXH9	A0A8I6GCP2;A6IXH5;A6IXH9;A0A8I5ZV66;A0JPL2	A0A8I5ZV66_RAT;A0A8I6GCP2_RAT;A0JPL2_RAT;A6IXH5_RAT;A6IXH9_RAT	Csnk1a1	560.098	329.857	329.857	20371.4	11912.8	10171.2	10171.2	AAQQAASSSGQGQQAQTPTGK	AAQQAASSSGQGQQAQTPTGK	AAQQAASSSGQGQQAQTPTGK2	2	0.000240223	0.000704809	0.000163258	0.000545256	0.00168919	0.00112171	0.000423191	0	1	560.098	329.857	474.549		1982.68	0.829036	2.47088	2.41756	2.52419	-42.4758	2.2087	-36.7678		0	0	0.977033	2340.1	2.46484	0.317984	1	0.466571	0.999507	0	-10000000	235.01;308.016;0;112.004;38.002;31.001;28.001;217.012;101.006;251.01;35.0021;53.0021;	185.397;308.016;0;66.6849;38.002;0;28.001;217.012;35.002;148.006;35.0021;27.001;	0.70155;0.945979;0;0.643317;0.693303;0.20016;0.646892;0.933022;0.30307;0.616658;0.693303;0.465968;	3047	0.466571	0	0	0	0.999295	1	1.16034	1.18155	1.18966	1.14766
Sample-Pink2_run-1070_60 SPD_2-20-2024	F1M8Z8	F1M8Z8	F1M8Z8_RAT	Sorbs1	209.381	124.628	124.628	37965.3	18839.5	20163.4	19247.4	AAQSGVSQQPQAQQR	AAQSGVSQQPQAQQR	AAQSGVSQQPQAQQR2	2	0.00169568	0.0577983	0.00156027	0.000463177	0.0133952	0.025007	0.000355366	0	1	209.381	124.628	208.594		891.665	0.803899	2.45591	2.40254	2.50923	-41.0379	2.29782	-37.2716		0	0	0.893919	895.028	2.31787	0.368351	0.971891	1.88557	0.961572	0	-10000000	152.006;33.0016;81.0032;54.0016;0;0;195.006;47.0016;33.0016;25.0008;56.0017;137.005;	95.3761;33.0016;81.0032;54.0016;0;0;143.005;47.0016;0;25.0008;3.78363;72.9528;	0.72064;0.709798;0.940268;0.709798;0;0;0.818196;0.627266;0.181578;0.709798;0.26411;0.580462;	3027	1.88557	0	0	0	0.942202	1	1.02227	1.03864	1.05494	1.00477
Sample-Red3_run-1059_60 SPD_2-20-2024	F1M8Z8	F1M8Z8	F1M8Z8_RAT	Sorbs1	734.025	250.011	250.011	31632.9	12443.7	13722.8	15138	AAQSGVSQQPQAQQR	AAQSGVSQQPQAQQR	AAQSGVSQQPQAQQR2	2	0.000631074	0.0090943	0.00156027	0.00049975	0.00440626	0.025007	0.00043554	0	1	734.025	250.011	525.565		1098.39	0.890296	2.50787	2.45455	2.56118	-41.0379	2.33313	-36.9596		0	0	0.910127	1534.05	2.60082	0.71292	0.988604	0.578098	0.993524	0	-10000000	484.015;163.005;180.006;46.0016;0;0;58.0016;0;0;61.0016;76.0032;371.013;	443.013;163.005;128.007;30.6543;0;0;5.77102;0;0;0;27.1538;251.048;	0.915128;0.915378;0.772415;0.575857;0;0;0.305501;0;0;0.135178;0.457833;0.764657;	3093	0.578098	0	0	0	0.990906	1	1.01739	1.03864	1.05631	0.998076
Sample-Purple2_run-1055_60 SPD_2-20-2024	A0A8J8Y6U2;Q68FX3	A0A0G2K7X6;A0A0G2JUH2;A0A0G2JY21;A0A8I6ADW1;A0A8I6GAE6;A0A8J8Y6U2;Q5XLP8;Q64LD0;Q68FX3	A0A8J8Y6U2_RAT;Q68FX3_RAT	Ddx19a	13142.4	10417.5	9912.05	13142.4	10417.5	9912.05		AAQSLLNKLIR	AAQSLLNKLIR	AAQSLLNKLIR2	2	0.00999891	0.363968	0.0794614	1	0.000402739	0.000245098	0.000445236	0	0	487.283	364.381	436.893		983.59	0.889003	11.2737	11.2204	11.327	53.985	12.3308	46.5859		0	0	0.608129	1097.03	2.85087	0.601152	0.970025	0	0.802645	0	-10000000	106.004;88.0031;259.01;273.011;129.005;80.0029;94.0031;189.006;58.0015;69.0029;127.004;190.006;	106.004;88.0031;223.145;252.275;129.005;43.9392;75.2724;0;26.4762;55.2536;42.0405;72.7934;	0.978326;0.819609;0.80948;0.865646;0.861281;0.496611;0.525543;0.157973;0.451779;0.525543;0.374153;0.409707;	13942	0	0	0	0	0	1	1.00063	1.00816	1.01999	0.986704
Sample-Brown1_run-1072_60 SPD_2-20-2024	Q9QUL6	Q9QUL6;F1LQ81;A0A0G2K6U1;A0A8I6AP08;A6HJT2;A6HJT3;O88975	NSF_RAT	Nsf	547852	457784	469036	547852	457784	469036	469036	AAQSTAMNR	AAQSTAMNR	AAQSTAMNR2	2	0.000826119	0.0230818	0.000131113	0.000589623	0.000373552	0.000245098	0.00042123	0	1	2330.06	2352.34	2263.18		7451.9	0.893962	1.77144	1.71813	1.82475	-43.2231	2.15669	-48.1702		0	0	0.969774	7672.13	2.63447	0.42477	1	0.584769	0.984188	0	-10000000	1467.03;478.01;495.009;293.007;397.006;101.002;321.006;0;0;53.001;544.011;83.0021;	1417.04;478.01;435.008;293.007;397.006;85.174;316.614;0;0;0;333.768;0;	0.898328;0.859837;0.917241;0.947143;0.756675;0.630216;0.822925;0;0;0;0.718817;0;	2178	0.584769	0	0	0	0.976918	1	0.80125	0.837617	0.836829	0.818354
Sample-Brown2_run-1073_60 SPD_2-20-2024	Q9QUL6	Q9QUL6;F1LQ81;A0A0G2K6U1;A0A8I6AP08;A6HJT2;A6HJT3;O88975	NSF_RAT	Nsf	523844	421709	466135	523844	421709	466135	466135	AAQSTAMNR	AAQSTAMNR	AAQSTAMNR2	2	0.00176469	0.0571274	0.000131113	0.000518403	0.000360881	0.000245098	0.000400641	0	1	2407.05	2357.19	2302.17		6333.59	0.861499	1.86083	1.80752	1.91414	-43.2231	2.20858	-47.4555		0	0	0.904402	6622.12	2.35912	0.681386	0.980545	0.263648	0.962097	0	-10000000	1133.02;483.009;834.019;315.006;277.006;50.0009;198.004;69.0018;35.0009;162.004;407.009;0;	1090.02;483.009;834.019;315.006;277.006;50.0009;170.184;0;35.0009;144.75;305.232;0;	0.873458;0.926174;0.808415;0.893312;0.829983;0.522581;0.73134;0.211694;0.547984;0.604083;0.669341;0;	2288	0.263648	0	0	0	0.942873	1	0.806354	0.837617	0.83879	0.821125
Sample-Brown3_run-1074_60 SPD_2-20-2024	Q9QUL6	Q9QUL6;F1LQ81;A0A0G2K6U1;A0A8I6AP08;A6HJT2;A6HJT3;O88975	NSF_RAT	Nsf	611194	377787	425483	611194	377787	425483	425483	AAQSTAMNR	AAQSTAMNR	AAQSTAMNR2	2	0.00689872	0.25382	0.000131113	0.000482625	0.000334784	0.000245098	0.000370645	0	1	2707.06	1787.29	2196.69		7136.21	0.952616	1.82518	1.77187	1.87849	-43.2231	2.1618	-47.6031		0	0	0.91246	8794.21	2.46631	0.286563	0.997157	0.401002	0.844525	0	-10000000	1837.04;533.01;337.007;333.008;363.009;48.0009;201.004;66.0019;31.0005;223.005;900.018;0;	1837.04;533.01;337.006;333.008;363.009;0;189.418;0;0;169.476;535.261;0;	0.954311;0.964549;0.924506;0.813619;0.791702;0.0730357;0.609845;0.386109;0.0730357;0.584389;0.665292;0;	2244	0.401002	0	0	0	0	1	0.802396	0.837617	0.844544	0.817004
Sample-Green1_run-1060_60 SPD_2-20-2024	Q9QUL6	Q9QUL6;F1LQ81;A0A0G2K6U1;A0A8I6AP08;A6HJT2;A6HJT3;O88975	NSF_RAT	Nsf	543958	449513	483103	543958	449513	483103	483103	AAQSTAMNR	AAQSTAMNR	AAQSTAMNR2	2	0.000255004	0.00114463	0.000131113	0.000512295	0.000335008	0.000245098	0.000372717	0	1	6206.44	4547.69	5957.39		18475.1	0.93472	1.91388	1.86057	1.9672	-43.2231	2.23565	-48.0409		0	0	0.94974	19247.4	3.52092	0.659046	0.990138	0.760589	0.99922	0	-10000000	4098.09;943.021;1180.03;808.015;1154.02;91.0018;469.012;279.007;157.003;183.004;476.012;0;	4098.09;943.021;1165.33;808.015;1154.02;91.0018;469.012;279.007;157.003;183.004;419.289;0;	0.956736;0.893116;0.890962;0.946682;0.985908;0.613838;0.835493;0.640405;0.690506;0.658511;0.766662;0;	2354	0.760589	0	0	0	0.998855	1	0.806562	0.837617	0.844185	0.818729
Sample-Green2_run-1061_60 SPD_2-20-2024	Q9QUL6	Q9QUL6;F1LQ81;A0A0G2K6U1;A0A8I6AP08;A6HJT2;A6HJT3;O88975	NSF_RAT	Nsf	707581	352291	473938	707581	352291	473938	473938	AAQSTAMNR	AAQSTAMNR	AAQSTAMNR2	2	0.000324206	0.0008905	0.000131113	0.000429923	0.000330907	0.000245098	0.000364166	0	1	6126.06	2638.8	4769.73		15200.1	0.968678	1.89749	1.84417	1.9508	-43.2231	2.22994	-48.1568		0	0	0.95636	19522.4	4.15542	0.448444	1	0.630314	0.999362	0	-10000000	3422.07;1522.03;1205.02;761.014;699.017;63.0009;326.007;246.005;151.004;0;2477.06;0;	3422.07;1522.03;1181.95;761.014;699.017;32.4557;301.336;0;151.004;0;1501.69;0;	0.992998;0.945575;0.928018;0.917534;0.933989;0.399919;0.619218;0.390011;0.787931;0;0.638976;0;	2332	0.630314	0	0	0	0.99911	1	0.802604	0.837617	0.847437	0.815767
Sample-Green3_run-1062_60 SPD_2-20-2024	Q9QUL6	Q9QUL6;F1LQ81;A0A0G2K6U1;A0A8I6AP08;A6HJT2;A6HJT3;O88975	NSF_RAT	Nsf	662513	456266	496025	662513	456266	496025	496025	AAQSTAMNR	AAQSTAMNR	AAQSTAMNR2	2	0.000457726	0.00820005	0.000131113	0.000498256	0.000324149	0.000245098	0.000362188	0	1	4045.08	3352.78	4477.11		15558.6	0.92296	1.80829	1.75497	1.86161	-43.2231	2.17318	-48.0457		0	0	0.907029	14057.3	2.30069	0.579336	1	1.10024	0.994455	0	-10000000	2359.05;782.015;904.019;532.01;832.016;90.0019;175.004;249.006;96.0018;262.007;1127.02;0;	2359.05;782.015;904.019;519.803;832.016;0;100.776;249.006;41.469;245.987;1127.02;0;	0.935355;0.936113;0.879239;0.725358;0.851193;0.458108;0.599079;0.808824;0.515734;0.689051;0.928099;0;	2222	1.10024	0	0	0	0.9918	1	0.799318	0.837617	0.841309	0.815408
Sample-Pink1_run-1069_60 SPD_2-20-2024	Q9QUL6	Q9QUL6;F1LQ81;A0A0G2K6U1;A0A8I6AP08;A6HJT2;A6HJT3;O88975	NSF_RAT	Nsf	847402	703036	574962	847402	703036	574962	574962	AAQSTAMNR	AAQSTAMNR	AAQSTAMNR2	2	0.000629327	0.0114339	0.000131113	0.000571429	0.000401929	0.000245098	0.000443066	0	1	2232.05	1836.76	2181.4		8543.78	0.954723	1.78915	1.73583	1.84245	-43.2231	2.17973	-48.32		0	0	0.956015	8742.15	2.88504	0.339315	0.99845	0.642458	0.992303	0	-10000000	1273.03;649.014;384.008;400.008;670.015;104.002;168.004;77.0019;116.003;151.003;618.012;0;	1273.03;575.012;384.008;400.008;613.092;104.002;102.434;0;0;151.003;464.858;0;	0.974704;0.939205;0.911722;0.86035;0.88136;0.727546;0.459212;0.19063;0.400052;0.74576;0.726132;0;	2200	0.642458	0	0	0	0.988566	1	0.798125	0.837617	0.837777	0.815327
Sample-Pink2_run-1070_60 SPD_2-20-2024	Q9QUL6	Q9QUL6;F1LQ81;A0A0G2K6U1;A0A8I6AP08;A6HJT2;A6HJT3;O88975	NSF_RAT	Nsf	1.08785e+06	508392	582273	1.08785e+06	508392	582273	582273	AAQSTAMNR	AAQSTAMNR	AAQSTAMNR2	2	0.00174974	0.0619825	0.000131113	0.000463177	0.000320924	0.000245098	0.000355366	0	1	3771.07	2342.51	3920.74		12364.3	0.923958	1.80898	1.75567	1.86229	-43.2231	2.19421	-48.0817		0	0	0.776495	11892.3	2.45073	0.543343	0.999588	0.384122	0.958904	0	-10000000	2024.03;1073.02;674.013;503.012;336.007;73.0019;265.005;229.005;0;165.003;796.014;0;	2024.03;1073.02;674.013;503.012;336.007;37.0362;265.005;229.005;0;82.3599;219.067;0;	0.919504;0.891574;0.988891;0.928607;0.791641;0.390995;0.622267;0.730958;0;0.486896;0.4645;0;	2222	0.384122	0	0	0	0.938018	1	0.806458	0.837617	0.844237	0.818996
Sample-Pink3_run-1071_60 SPD_2-20-2024	Q9QUL6	Q9QUL6;F1LQ81;A0A0G2K6U1;A0A8I6AP08;A6HJT2;A6HJT3;O88975	NSF_RAT	Nsf	685555	521618	601114	685555	521618	601114	601114	AAQSTAMNR	AAQSTAMNR	AAQSTAMNR2	2	0.000333432	0.00229104	0.000131113	0.000521376	0.000362056	0.000245098	0.00040032	0	1	4585.78	2844.62	3792.01		11952.3	0.940499	1.87947	1.82616	1.93279	-43.2231	2.21754	-47.5181		0	0	0.961335	14454.3	3.91575	0.424962	0.987817	0.606078	0.998429	0	-10000000	2735.06;1020.02;886.017;842.017;893.02;307.006;352.007;172.004;41.001;253.005;526.012;0;	2735.06;1020.02;830.7;842.017;893.02;258.473;344.887;102.702;8.80344;169.197;193.408;0;	0.946133;0.978019;0.875877;0.913739;0.966643;0.738289;0.806786;0.482609;0.328644;0.535654;0.457803;0;	2310	0.606078	0	0	0	0.997709	1	0.806136	0.837617	0.845112	0.818775
Sample-Purple1_run-1054_60 SPD_2-20-2024	Q9QUL6	Q9QUL6;F1LQ81;A0A0G2K6U1;A0A8I6AP08;A6HJT2;A6HJT3;O88975	NSF_RAT	Nsf	636815	498292	450798	636815	498292	450798	450798	AAQSTAMNR	AAQSTAMNR	AAQSTAMNR2	2	0.00189195	0.10568	0.000131113	0.000534759	0.000379219	0.000245098	0.000417537	0	1	2045.35	1959.73	2090.78		6484.02	0.780132	1.80847	1.75516	1.86178	-43.2231	2.2419	-48.5648		0	0	0.855609	6343.14	2.43196	0.471581	0.948505	0.655463	0.933214	0	-10000000	1609.03;553.01;438.01;439.009;440.008;32.0009;345.007;56.0009;37.001;129.003;583.013;0;	1221.82;498.288;325.239;439.009;411.007;0;155.005;0;0;80.2866;455.01;0;	0.778906;0.81709;0.72812;0.921694;0.806449;0.351251;0.596978;0;0.351251;0.487416;0.816456;0;	2222	0.655463	0	0	0	0	1	0.797727	0.837617	0.83642	0.816381
Sample-Purple2_run-1055_60 SPD_2-20-2024	Q9QUL6	Q9QUL6;F1LQ81;A0A0G2K6U1;A0A8I6AP08;A6HJT2;A6HJT3;O88975	NSF_RAT	Nsf	637739	539579	511821	637739	539579	511821	511821	AAQSTAMNR	AAQSTAMNR	AAQSTAMNR2	2	7.06165e-05	0.000297044	0.000131113	0.000508906	0.000402739	0.000245098	0.000445236	0	1	8456.2	6514.59	7810.99		22959.9	0.982368	1.82629	1.77297	1.87961	-43.2231	2.20615	-47.8104		0	0	0.978081	24856.5	4.1414	0.469304	1	0.685671	0.999799	0	-10000000	5007.13;1968.04;1481.03;1194.02;931.02;104.002;300.006;130.003;0;238.006;878.017;0;	5007.13;1968.04;1481.03;1194.02;931.02;79.8907;273.799;95.3593;0;238.006;558.875;0;	0.992132;0.953751;0.987383;0.963593;0.830863;0.592542;0.742108;0.563255;0;0.764983;0.690899;0;	2244	0.685671	0	0	0	0.999703	1	0.802396	0.837617	0.839843	0.817765
Sample-Purple3_run-1056_60 SPD_2-20-2024	Q9QUL6	Q9QUL6;F1LQ81;A0A0G2K6U1;A0A8I6AP08;A6HJT2;A6HJT3;O88975	NSF_RAT	Nsf	554752	491117	482928	554752	491117	482928	482928	AAQSTAMNR	AAQSTAMNR	AAQSTAMNR2	2	5.77501e-05	0.000243436	0.000131113	0.000471698	0.000371333	0.000245098	0.00040404	0	1	5381.1	4933.36	5221.91		18250	0.941766	1.80766	1.75434	1.86098	-43.2231	2.15353	-47.3024		0	0	0.95433	18806.4	3.30393	0.348661	0.996457	0.914843	0.999834	0	-10000000	3206.07;1354.02;943.019;1082.02;708.015;369.007;369.008;151.002;90.0018;411.009;997.021;113.002;	3206.07;1354.02;821.006;1082.02;708.015;367.12;369.008;97.678;56.9375;411.009;862.902;90.7712;	0.977289;0.959118;0.774429;0.796428;0.952554;0.756988;0.822045;0.471673;0.45357;0.869037;0.755311;0.613857;	2222	0.914843	0	0	0	0.999757	1	0.797727	0.837617	0.836174	0.816256
Sample-Red1_run-1057_60 SPD_2-20-2024	Q9QUL6	Q9QUL6;F1LQ81;A0A0G2K6U1;A0A8I6AP08;A6HJT2;A6HJT3;O88975	NSF_RAT	Nsf	664162	842191	707663	664162	842191	707663	707663	AAQSTAMNR	AAQSTAMNR	AAQSTAMNR2	2	0.000451875	0.00163705	0.000131113	0.000690608	0.000466636	0.000245098	0.000518403	0	1	4739.1	4855.88	4400.85		11843	0.907853	1.77073	1.71742	1.82404	-43.2231	2.13198	-47.1744		0	0	0.786462	12753.3	3.5123	0.405682	1	0.812825	0.998918	0	-10000000	2714.06;1182.03;992.02;884.018;419.009;46.0009;65.0018;138.003;30.0005;91.0019;356.007;0;	2683.63;1063.45;992.02;884.018;419.009;46.0009;0;90.3824;14.7881;40.5444;275.18;0;	0.91642;0.820329;0.978502;0.965034;0.881721;0.572092;0.158326;0.524197;0.3914;0.539146;0.696819;0;	2178	0.812825	0	0	0	0.998363	1	0.799375	0.837617	0.834436	0.818372
Sample-Red2_run-1058_60 SPD_2-20-2024	Q9QUL6	Q9QUL6;F1LQ81;A0A0G2K6U1;A0A8I6AP08;A6HJT2;A6HJT3;O88975	NSF_RAT	Nsf	1.01593e+06	707066	779053	1.01593e+06	707066	779053	779053	AAQSTAMNR	AAQSTAMNR	AAQSTAMNR2	2	0.000163354	0.000481112	0.000131113	0.000545256	0.000381243	0.000245098	0.000423191	0	1	8587.18	5139.53	7394		22571.2	0.95844	1.8258	1.77249	1.87911	-43.2231	2.17133	-47.2457		0	0	0.973684	26213.6	3.92931	0.443139	1	0.872037	0.999664	0	-10000000	4542.1;2370.04;1675.04;993.024;1056.02;348.008;492.008;128.003;85.0019;291.006;616.012;0;	4542.1;2370.04;1675.04;993.024;1056.02;348.008;492.008;0;0;277.506;593.478;0;	0.971282;0.972986;0.903036;0.912569;0.884558;0.79298;0.890019;0.46311;0.529208;0.826398;0.841944;0;	2244	0.872037	0	0	0	0.999519	1	0.805729	0.837617	0.839754	0.819979
Sample-Red3_run-1059_60 SPD_2-20-2024	Q9QUL6	Q9QUL6;F1LQ81;A0A0G2K6U1;A0A8I6AP08;A6HJT2;A6HJT3;O88975	NSF_RAT	Nsf	1.34739e+06	521037	725215	1.34739e+06	521037	725215	725215	AAQSTAMNR	AAQSTAMNR	AAQSTAMNR2	2	0.00596159	0.212266	0.000131113	0.00049975	0.000398565	0.000245098	0.00043554	0	1	11292.2	3869.83	8135.04		16373.8	0.96598	1.9321	1.87875	1.98541	-43.2231	2.23285	-47.7984		0	0	0.842565	22728.4	3.3777	0.421036	0.999458	0.734504	0.867958	0	-10000000	6615.14;2351.05;2326.04;409.01;891.019;122.003;594.012;346.007;117.003;0;911.021;0;	6615.14;2351.05;2326.04;355.963;686.28;105;594.012;252.949;63.6192;0;275.389;0;	0.974955;0.977615;0.928697;0.724328;0.676128;0.607147;0.697619;0.597817;0.54539;0;0.600216;0;	2376	0.734504	0	0	0	0	1	0.804062	0.837617	0.847367	0.815555
Sample-ML3-Chip_run-699_60 SPD_1-23-2024	Q9QUL6	Q9QUL6;F1LQ81;A0A0G2K6U1;A0A8I6AP08;A6HJT2;A6HJT3;O88975	NSF_RAT	Nsf	260654	431455	476804	260654	431455	476804	476804	AAQSTAM(UniMod:35)NR	AAQSTAMNR	AAQSTAM(UniMod:35)NR2	2	0.00713408	0.245962	0.0120874	0.000562746	0.000457875	0.000245098	0.000505306	0	1	270.007	521.451	363.9		1870.72	0.850002	0.992418	0.939054	1.04573	-52.5625	1.54797	-59.1577		0	0	0.868443	1388.04	2.7529	0.409568	1	0	0.860437	0	-10000000	167.005;75.002;73.002;30.0005;57.001;0;0;0;56.0009;0;0;0;	167.005;75.002;73.002;30.0005;57.001;0;0;0;56.0009;0;0;0;	0.870667;0.816497;0.816497;0.816497;0.816497;0;0;0;0.816497;0;0;0;	1213	0	0	0	0	0	1	0.82125	0.842091	0.849428	0.82883
Sample-Red3_run-1059_60 SPD_2-20-2024	Q9QUL6	Q9QUL6;F1LQ81;A0A0G2K6U1;A0A8I6AP08;A6HJT2;A6HJT3;O88975	NSF_RAT	Nsf	1.34739e+06	521037	725215	1.34739e+06	521037	725215	725215	AAQSTAM(UniMod:35)NR	AAQSTAMNR	AAQSTAM(UniMod:35)NR2	2	0.00748046	0.268834	0.0120874	0.00049975	0.000398565	0.000245098	0.00043554	0	1	1186.03	406.45	854.426		2985.44	0.891335	1.02742	0.974105	1.08073	-52.5625	1.85961	-65.4177		0	0	0.837467	4144.08	2.26441	0.467726	0.994909	0	0.838453	0	-10000000	680.016;147.004;352.007;154.004;151.004;0;0;0;0;86.0019;0;0;	680.016;147.004;352.007;154.004;151.004;0;0;0;0;0;0;0;	0.95176;0.670718;0.806979;0.817333;0.740208;0;0;0;0;0.36198;0;0;	1257	0	0	0	0	0	1	0.820833	0.842091	0.851685	0.826527
Sample-WhiteGreen1_run-1063_60 SPD_2-20-2024	Q9QUL6	Q9QUL6;F1LQ81;A0A0G2K6U1;A0A8I6AP08;A6HJT2;A6HJT3;O88975	NSF_RAT	Nsf	619575	485453	451507	619575	485453	451507	451507	AAQSTAM(UniMod:35)NR	AAQSTAMNR	AAQSTAM(UniMod:35)NR2	2	0.00861982	0.283758	0.0120874	0.000569801	0.000388199	0.000245098	0.000433651	0	1	774.019	692.107	681.876		1995.4	0.832222	0.991504	0.938198	1.04482	-52.5625	1.64719	-60.0812		0	0	0.858927	2265.05	2.9195	0.627931	0.968116	0	0.83904	0	-10000000	437.01;239.004;291.008;85.002;52.001;0;0;0;65.0019;52.001;0;40.001;	398.009;239.004;291.008;85.002;52.001;0;0;0;65.0019;0;0;40.001;	0.847079;0.816497;0.816497;0.816497;0.816497;0;0;0;0.816497;0;0;0.816497;	1213	0	0	0	0	0	1	0.82	0.842091	0.844388	0.829786
Sample-Red3_run-1059_60 SPD_2-20-2024	Q9JK25	Q9JK25;A0A0G2K681;A0A8I6A7M2;A0A8I6AFK9;A0A8I6AJJ0;A0A8I6AKB1;A0A8L2R7P7;A6J138;A6J139;F1MAH8	CLIP1_RAT	Clip1	33025.3	12003.8	13862.4	33025.3	12003.8	13862.4		AAQTAEDAMQIMEQMTK	AAQTAEDAMQIMEQMTK	AAQTAEDAMQIMEQMTK2	2	0.00337251	0.124023	0.0243222	0.284319	0.000398565	0.000245098	0.00043554	0	0	1083.06	446.647	938.927		3530.3	0.834616	16.1157	16.0623	16.169	85.2228	15.9919	85.571		0	0	0.801638	4072.21	2.38958	0.603968	1	0	0.918369	0	-10000000	768.04;54.0021;103.005;316.015;449.023;417.02;661.027;327.017;0;305.015;591.027;295.015;	660.033;38.0627;103.005;251.173;320.017;236.643;469.759;233.012;0;63.7935;472.023;226.011;	0.823425;0.601978;0.944445;0.797527;0.822345;0.631938;0.782664;0.755637;0;0.210193;0.861015;0.816603;	19937	0	0	0	0	0	1	1.20156	1.1748	1.18577	1.18776
Sample-Brown1_run-1072_60 SPD_2-20-2024	Q5PPJ9	Q5PPJ9;A0A0G2K9P4;A0A8I5Y0M5;A0A8I5ZMU1;A0A8I5ZYB8;A0A8I5ZZ43;A0A8I6GHN4;A0A8I6GM93;A6JTX1;A6JTX3;A6JTX4;A6JTX6;D4A7V1	SHLB2_RAT	Sh3glb2	86167.3	88215.2	102891	86167.3	88215.2	102754	100821	AAQTEFDR	AAQTEFDR	AAQTEFDR2	2	0.000441209	0.00297737	2.29066e-05	0.000589623	0.000373552	0.000245098	0.00042123	0	1	10790.2	9472.06	9113.03		33995.2	0.96674	3.21096	3.15765	3.26429	-20.7342	3.58461	-25.2014		0	0	0.946077	40251.9	3.72568	0.395449	1	1.39118	0.997932	0	-10000000	6257.14;2287.05;3014.06;2246.04;297.007;835.017;445.009;21477.5;287.006;508.011;810.018;0;	6257.14;2287.05;2472.61;2246.04;297.007;773.835;295.713;21477.5;197.549;428.108;810.018;0;	0.971539;0.95866;0.793543;0.961599;0.67839;0.83942;0.661886;0.977236;0.642654;0.813135;0.909363;0;	3960	1.39118	0	0	0	0.997023	1	0.815208	0.834991	0.833884	0.828193
Sample-Brown2_run-1073_60 SPD_2-20-2024	Q5PPJ9	Q5PPJ9;A0A0G2K9P4;A0A8I5Y0M5;A0A8I5ZMU1;A0A8I5ZYB8;A0A8I5ZZ43;A0A8I6GHN4;A0A8I6GM93;A6JTX1;A6JTX3;A6JTX4;A6JTX6;D4A7V1	SHLB2_RAT	Sh3glb2	90027.4	91706.5	95097.6	90027.4	91706.5	92819.5	91275.2	AAQTEFDR	AAQTEFDR	AAQTEFDR2	2	0.00120158	0.0264661	2.29066e-05	0.000518403	0.000360881	0.000245098	0.000400641	0	1	10003.3	8982.28	8772.63		29552.1	0.965956	3.24699	3.19368	3.30031	-20.7342	3.61247	-25.1993		0	0	0.913212	33697.8	3.73339	0.576824	1	1.23229	0.982076	0	-10000000	5431.13;2300.05;3349.08;2323.05;514.013;397.009;354.008;32339.7;284.006;132.003;990.022;156.004;	5380.21;2300.05;3349.08;2323.05;314.127;370.223;334.104;32339.7;281.382;0;915.438;118.096;	0.960426;0.958278;0.987073;0.986366;0.712731;0.826959;0.842075;0.92813;0.746243;0.302892;0.79202;0.601578;	4004	1.23229	0	0	0	0.973534	1	0.816042	0.834991	0.835815	0.828283
Sample-Brown3_run-1074_60 SPD_2-20-2024	Q5PPJ9	Q5PPJ9;A0A0G2K9P4;A0A8I5Y0M5;A0A8I5ZMU1;A0A8I5ZYB8;A0A8I5ZZ43;A0A8I6GHN4;A0A8I6GM93;A6JTX1;A6JTX3;A6JTX4;A6JTX6;D4A7V1	SHLB2_RAT	Sh3glb2	120549	83284.9	88805.1	120549	83284.9	86578.5	86147.9	AAQTEFDR	AAQTEFDR	AAQTEFDR2	2	0.000430407	0.00784858	2.29066e-05	0.000482625	0.000334784	0.000245098	0.000370645	0	1	14902.7	9044.2	11115.9		32022.2	0.919968	3.17575	3.12244	3.22906	-20.7342	3.52447	-25.1702		0	0	0.756528	42931	2.88844	0.844845	1	1.95294	0.99434	0	-10000000	8900.21;3289.08;4133.09;2714.06;836.018;370.008;685.017;53960.2;505.012;382.008;1664.04;271.006;	8900.21;3289.08;4133.09;2713.39;836.018;358.198;663.583;53960.2;505.012;373.274;1583.78;271.006;	0.906023;0.995943;0.974865;0.873612;0.908624;0.860268;0.881284;0.857538;0.807274;0.872541;0.899724;0.848945;	3916	1.95294	0	0	0	0.992151	1	0.817813	0.834991	0.841743	0.826688
Sample-GL2-Chip_run-695_60 SPD_1-23-2024	Q5PPJ9	Q5PPJ9;A0A0G2K9P4;A0A8I5Y0M5;A0A8I5ZMU1;A0A8I5ZYB8;A0A8I5ZZ43;A0A8I6GHN4;A0A8I6GM93;A6JTX1;A6JTX3;A6JTX4;A6JTX6;D4A7V1	SHLB2_RAT	Sh3glb2	83522.5	183880	176590	83522.5	183880	172958	172630	AAQTEFDR	AAQTEFDR	AAQTEFDR2	2	0.00126226	0.0479169	2.29066e-05	0.000536769	0.00039968	0.000245098	0.000440723	0	1	3758.32	9761.9	5133.13		24027.7	0.953646	3.01631	2.963	3.06963	-20.7342	3.38513	-25.3686		0	0	0.980698	17592.4	3.4268	0.344711	1	1.082	0.970218	0	-10000000	2764.05;668.015;851.019;369.009;218.005;37.0009;221.004;6214.13;90.0018;35.001;128.003;0;	2764.05;668.015;739.573;326.255;218.005;10.74;92.3231;3692.38;0;0;32.4937;0;	0.986207;0.936201;0.809577;0.713504;0.970837;0.3724;0.553304;0.628859;0.27022;0.0120404;0.446404;0;	3718	1.082	0	0	0	0.952083	1	0.811146	0.834991	0.834818	0.825665
Sample-Green1_run-1060_60 SPD_2-20-2024	Q5PPJ9	Q5PPJ9;A0A0G2K9P4;A0A8I5Y0M5;A0A8I5ZMU1;A0A8I5ZYB8;A0A8I5ZZ43;A0A8I6GHN4;A0A8I6GM93;A6JTX1;A6JTX3;A6JTX4;A6JTX6;D4A7V1	SHLB2_RAT	Sh3glb2	170583	115713	107083	170583	115713	109106	107617	AAQTEFDR	AAQTEFDR	AAQTEFDR2	2	2.29066e-05	2.29066e-05	2.29066e-05	0.000512295	0.000335008	0.000245098	0.000372717	0	1	17724.4	9975.78	13068.1		55557.9	0.969635	3.28226	3.22894	3.33558	-20.7342	3.6371	-24.9765		0	0	0.947127	75353.8	4.60869	0.545427	1	1.62148	0.999984	0	-10000000	9719.23;4425.11;3972.1;3580.09;712.017;802.018;886.021;15182.3;585.014;367.009;1050.02;233.006;	9719.23;4425.11;3972.1;3580.09;712.017;684.533;877.778;15182.3;552.261;185.919;732.633;211.138;	0.988262;0.957098;0.988338;0.934563;0.86355;0.791733;0.862408;0.990506;0.878526;0.483176;0.678547;0.840476;	4048	1.62148	0	0	0	0.999977	1	0.823854	0.834991	0.841366	0.829921
Sample-Green2_run-1061_60 SPD_2-20-2024	Q5PPJ9	Q5PPJ9;A0A0G2K9P4;A0A8I5Y0M5;A0A8I5ZMU1;A0A8I5ZYB8;A0A8I5ZZ43;A0A8I6GHN4;A0A8I6GM93;A6JTX1;A6JTX3;A6JTX4;A6JTX6;D4A7V1	SHLB2_RAT	Sh3glb2	204151	99246	96828.9	204151	99246	98868	99437	AAQTEFDR	AAQTEFDR	AAQTEFDR2	2	0.000224517	0.000261618	2.29066e-05	0.000429923	0.000330907	0.000245098	0.000364166	0	1	22498.5	9733.98	17594.5		52588.9	0.979675	3.26588	3.21257	3.31928	-20.7342	3.6263	-25.2131		0	0	0.827028	67246.6	4.55335	0.437497	1	2.03201	0.999812	0	-10000000	12761.3;6290.13;5838.14;3447.07;952.022;1027.02;664.014;36850.9;570.01;393.008;1074.02;265.007;	12761.3;6290.13;5838.14;3447.07;896.204;1027.02;609.609;36850.9;462.106;393.008;931.342;226.457;	0.989942;0.970581;0.98014;0.958261;0.800663;0.914569;0.839193;0.964544;0.654879;0.886289;0.817482;0.789416;	4026	2.03201	0	0	0	0.999738	1	0.8275	0.834991	0.844648	0.831166
Sample-Green3_run-1062_60 SPD_2-20-2024	Q5PPJ9	Q5PPJ9;A0A0G2K9P4;A0A8I5Y0M5;A0A8I5ZMU1;A0A8I5ZYB8;A0A8I5ZZ43;A0A8I6GHN4;A0A8I6GM93;A6JTX1;A6JTX3;A6JTX4;A6JTX6;D4A7V1	SHLB2_RAT	Sh3glb2	141942	99235.6	106617	141942	99235.6	106847	105787	AAQTEFDR	AAQTEFDR	AAQTEFDR2	2	0.000445434	0.006316	2.29066e-05	0.000498256	0.000324149	0.000245098	0.000362188	0	1	14307.3	10871.1	14516.6		65626.9	0.958167	3.21221	3.15889	3.26553	-20.7342	3.58732	-25.3156		0	0	0.919106	64680.7	4.62129	0.472782	1	1.13138	0.995724	0	-10000000	8352.17;3347.06;3288.07;2608.05;576.014;529.012;460.01;2355.06;277.007;253.006;506.013;45.0011;	8352.17;3347.06;3288.07;2608.05;324.353;529.012;355.178;2355.06;115.414;149.25;340.339;26.8261;	0.952475;0.983153;0.958703;0.944329;0.641056;0.967969;0.748109;0.975961;0.603194;0.651287;0.684282;0.430124;	3960	1.13138	0	0	0	0.993684	1	0.818854	0.834991	0.838087	0.827828
Sample-ML2-Chip_run-698_60 SPD_1-23-2024	Q5PPJ9	Q5PPJ9;A0A0G2K9P4;A0A8I5Y0M5;A0A8I5ZMU1;A0A8I5ZYB8;A0A8I5ZZ43;A0A8I6GHN4;A0A8I6GM93;A6JTX1;A6JTX3;A6JTX4;A6JTX6;D4A7V1	SHLB2_RAT	Sh3glb2	127129	224086	204291	127129	224086	199017	205247	AAQTEFDR	AAQTEFDR	AAQTEFDR2	2	0.000331879	0.00380971	2.29066e-05	0.000568828	0.000436681	0.000245098	0.000477099	0	1	4172.09	10778.8	7300.86		33814.6	0.946714	2.62646	2.57315	2.67978	-20.7342	3.06033	-25.4246		0	0	0.903129	19323.4	3.65716	0.312639	1	0.978483	0.997539	0	-10000000	2948.06;664.016;2482.06;560.011;42.001;63.0014;191.005;2911.06;96.0025;142.004;99.0023;0;	2948.06;664.016;1376.07;560.011;42.001;63.0014;170.109;2493.64;76.623;0;95.7563;0;	0.968608;0.939805;0.512789;0.839652;0.544115;0.756746;0.856786;0.830671;0.656091;0.406346;0.728561;0;	3234	0.978483	0	0	0	0.99619	1	0.81875	0.834991	0.839557	0.828825
Sample-ML3-Chip_run-699_60 SPD_1-23-2024	Q5PPJ9	Q5PPJ9;A0A0G2K9P4;A0A8I5Y0M5;A0A8I5ZMU1;A0A8I5ZYB8;A0A8I5ZZ43;A0A8I6GHN4;A0A8I6GM93;A6JTX1;A6JTX3;A6JTX4;A6JTX6;D4A7V1	SHLB2_RAT	Sh3glb2	140197	200821	177945	140197	200821	174641	179873	AAQTEFDR	AAQTEFDR	AAQTEFDR2	2	0.000563656	0.00787279	2.29066e-05	0.000562746	0.000457875	0.000245098	0.000505306	0	1	7954.21	10341.3	7216.81		22199.2	0.965789	2.96351	2.91018	3.01682	-20.7342	3.33017	-25.324		0	0	0.990203	24467.5	4.2746	0.288402	1	0.749304	0.994835	0	-10000000	5700.13;1356.03;2916.08;916.018;60.001;165.003;114.003;5893.15;100.002;177.004;313.006;0;	5700.13;1356.03;1940.08;898.052;0;165.003;64.9066;5197.15;16.966;68.4423;121.034;0;	0.986191;0.940198;0.68721;0.874938;0.182628;0.898342;0.530556;0.808604;0.307934;0.514132;0.615623;0;	3652	0.749304	0	0	0	0.992127	1	0.827396	0.834991	0.84181	0.832644
Sample-Pink1_run-1069_60 SPD_2-20-2024	Q5PPJ9	Q5PPJ9;A0A0G2K9P4;A0A8I5Y0M5;A0A8I5ZMU1;A0A8I5ZYB8;A0A8I5ZZ43;A0A8I6GHN4;A0A8I6GM93;A6JTX1;A6JTX3;A6JTX4;A6JTX6;D4A7V1	SHLB2_RAT	Sh3glb2	189643	155210	155932	189643	155210	157919	156630	AAQTEFDR	AAQTEFDR	AAQTEFDR2	2	0.000564972	0.0053375	2.29066e-05	0.000571429	0.000401929	0.000245098	0.000443066	0	1	16148.4	13124.8	15587.4		55787.5	0.988698	3.22863	3.17531	3.28194	-20.7342	3.64096	-25.5202		0	0	0.899951	57795.3	4.84889	0.437993	1	1.32311	0.996392	0	-10000000	9293.21;4067.1;4272.1;2788.06;227.006;760.016;645.014;1681.04;553.012;215.004;603.012;262.006;	9293.21;4067.1;4272.1;2788.06;196.025;760.016;324.533;1681.04;436.742;0;522.562;60.0594;	0.992439;0.988445;0.989818;0.976599;0.757944;0.852394;0.672689;0.916289;0.761945;0.320127;0.836455;0.340885;	3982	1.32311	0	0	0	0.994663	1	0.8175	0.834991	0.834962	0.828778
Sample-Pink2_run-1070_60 SPD_2-20-2024	Q5PPJ9	Q5PPJ9;A0A0G2K9P4;A0A8I5Y0M5;A0A8I5ZMU1;A0A8I5ZYB8;A0A8I5ZZ43;A0A8I6GHN4;A0A8I6GM93;A6JTX1;A6JTX3;A6JTX4;A6JTX6;D4A7V1	SHLB2_RAT	Sh3glb2	270072	146420	144380	270072	146420	148209	144541	AAQTEFDR	AAQTEFDR	AAQTEFDR2	2	0.000444405	0.00293288	2.29066e-05	0.000463177	0.000320924	0.000245098	0.000355366	0	1	28163.5	15604.5	26117.7		79459.7	0.929545	3.26628	3.21297	3.31958	-20.7342	3.65959	-25.3266		0	0	0.876603	85683.9	4.06685	0.288596	1	1.31066	0.997976	0	-10000000	17034.4;8013.17;5382.13;3352.08;689.017;1029.02;851.019;3164.08;213.004;184.004;795.016;236.005;	17034.4;7777.08;5382.13;3352.08;602.361;842.566;806.279;3016.51;146.754;0;557.832;82.9583;	0.934899;0.944795;0.99118;0.86696;0.702607;0.78253;0.879612;0.912932;0.598162;0.371427;0.712101;0.48417;	4026	1.31066	0	0	0	0.997067	1	0.820417	0.834991	0.841382	0.82838
Sample-Pink3_run-1071_60 SPD_2-20-2024	Q5PPJ9	Q5PPJ9;A0A0G2K9P4;A0A8I5Y0M5;A0A8I5ZMU1;A0A8I5ZYB8;A0A8I5ZZ43;A0A8I6GHN4;A0A8I6GM93;A6JTX1;A6JTX3;A6JTX4;A6JTX6;D4A7V1	SHLB2_RAT	Sh3glb2	234405	153688	151795	234405	153688	152429	154174	AAQTEFDR	AAQTEFDR	AAQTEFDR2	2	0.000209118	0.000224744	2.29066e-05	0.000521376	0.000362056	0.000245098	0.00040032	0	1	23168.5	13895.8	18523.7		62016.3	0.97181	3.24786	3.19454	3.30119	-20.7342	3.61318	-25.2041		0	0	0.867193	77566.8	4.86846	0.42691	1	1.5297	0.999846	0	-10000000	13643.3;6116.15;5231.11;3409.08;627.013;1122.02;1097.03;1879.05;468.011;543.01;901.023;144.004;	13643.3;6116.15;5231.1;3409.08;627.013;1122.02;949.309;1879.05;468.011;483.246;622.838;78.7577;	0.990017;0.953109;0.95517;0.932498;0.870218;0.873091;0.822758;0.958248;0.946517;0.822393;0.75052;0.5073;	4004	1.5297	0	0	0	0.999775	1	0.826354	0.834991	0.842217	0.831285
Sample-Purple1_run-1054_60 SPD_2-20-2024	Q5PPJ9	Q5PPJ9;A0A0G2K9P4;A0A8I5Y0M5;A0A8I5ZMU1;A0A8I5ZYB8;A0A8I5ZZ43;A0A8I6GHN4;A0A8I6GM93;A6JTX1;A6JTX3;A6JTX4;A6JTX6;D4A7V1	SHLB2_RAT	Sh3glb2	171964	157374	174806	171964	157374	175002	170536	AAQTEFDR	AAQTEFDR	AAQTEFDR2	2	0.00021575	0.000302842	2.29066e-05	0.000534759	0.000379219	0.000245098	0.000417537	0	1	19726.4	18985.1	20254.6		75235.6	0.985703	3.33677	3.28346	3.3901	-20.7342	3.74857	-25.5095		0	0	0.969145	73273.7	5.22413	0.79567	1	1.3222	0.999795	0	-10000000	11644.2;5154.12;4111.09;2928.06;556.012;547.012;1017.02;7620.16;324.007;208.005;525.012;219.004;	11644.2;5154.12;4111.09;2928.06;467.592;547.012;1017.02;7620.16;254.997;0;310.654;0;	0.986299;0.980543;0.979657;0.992414;0.765445;0.887179;0.880578;0.950929;0.625141;0.334664;0.600176;0.157021;	4114	1.3222	0	0	0	0.999697	1	0.810833	0.834991	0.833672	0.82575
Sample-Purple2_run-1055_60 SPD_2-20-2024	Q5PPJ9	Q5PPJ9;A0A0G2K9P4;A0A8I5Y0M5;A0A8I5ZMU1;A0A8I5ZYB8;A0A8I5ZZ43;A0A8I6GHN4;A0A8I6GM93;A6JTX1;A6JTX3;A6JTX4;A6JTX6;D4A7V1	SHLB2_RAT	Sh3glb2	233777	192949	193502	233777	192949	194804	192213	AAQTEFDR	AAQTEFDR	AAQTEFDR2	2	0.000113212	0.000668031	2.29066e-05	0.000508906	0.000402739	0.000245098	0.000445236	0	1	20418.5	17815.7	21361		70733.8	0.986161	3.28358	3.23026	3.33689	-20.7342	3.65854	-25.2379		0	0	0.982545	67612.6	5.39643	0.439132	1	1.50971	0.999549	0	-10000000	11916.3;4697.1;4619.12;3805.08;595.013;713.014;682.016;6701.14;457.012;125.003;867.018;161.003;	11916.3;4697.1;4619.12;3805.08;595.013;701.008;649.758;6701.14;342.387;82.4578;814.654;39.7536;	0.992684;0.982867;0.970396;0.9698;0.82725;0.896721;0.730883;0.929539;0.668934;0.517042;0.823755;0.383209;	4048	1.50971	0	0	0	0.999332	1	0.814062	0.834991	0.837034	0.826068
Sample-Purple3_run-1056_60 SPD_2-20-2024	Q5PPJ9	Q5PPJ9;A0A0G2K9P4;A0A8I5Y0M5;A0A8I5ZMU1;A0A8I5ZYB8;A0A8I5ZZ43;A0A8I6GHN4;A0A8I6GM93;A6JTX1;A6JTX3;A6JTX4;A6JTX6;D4A7V1	SHLB2_RAT	Sh3glb2	198421	170214	184352	198421	170214	188689	183886	AAQTEFDR	AAQTEFDR	AAQTEFDR2	2	5.77501e-05	0.000328789	2.29066e-05	0.000471698	0.000371333	0.000245098	0.00040404	0	1	16622.4	16924.8	17914.7		65433.6	0.979255	3.21154	3.15823	3.26486	-20.7342	3.57778	-25.2154		0	0	0.945999	60713.2	4.79934	0.528986	1	1.58398	0.999775	1.64474	0.101389	9999.21;4254.09;3471.09;2369.05;427.009;479.011;566.013;6284.12;315.006;73.0019;384.009;159.004;	9999.21;4254.09;3471.09;2369.05;378.873;479.011;561.927;6284.12;167.442;0;366.964;68.3901;	0.985747;0.988621;0.961417;0.935036;0.771001;0.820508;0.899232;0.909243;0.595383;0.281857;0.893619;0.350664;	3960	1.58398	0	0	0	0.999671	1	0.80875	0.834991	0.833637	0.823986
Sample-Red1_run-1057_60 SPD_2-20-2024	Q5PPJ9	Q5PPJ9;A0A0G2K9P4;A0A8I5Y0M5;A0A8I5ZMU1;A0A8I5ZYB8;A0A8I5ZZ43;A0A8I6GHN4;A0A8I6GM93;A6JTX1;A6JTX3;A6JTX4;A6JTX6;D4A7V1	SHLB2_RAT	Sh3glb2	159999	153933	167640	159999	153933	168479	168174	AAQTEFDR	AAQTEFDR	AAQTEFDR2	2	0.000377358	0.000388966	2.29066e-05	0.000690608	0.000466636	0.000245098	0.000518403	0	1	14422.3	16824.9	15248.3		104588	0.983674	3.21015	3.15685	3.26347	-20.7342	3.57823	-25.0634		0	0	0.96498	98923	4.53344	0.314022	1	0.938207	0.999743	0	-10000000	9132.2;3285.08;3063.07;2005.04;327.006;826.016;553.012;2640.06;449.009;173.004;343.008;104.002;	9132.2;3285.08;3063.07;2005.04;308.413;804.238;502.469;2345.8;259.446;0;295.432;36.128;	0.99246;0.961689;0.939463;0.979678;0.794406;0.872965;0.854601;0.819042;0.565162;0.378213;0.721194;0.436832;	3960	0.938207	0	0	0	0.999611	1	0.806458	0.834991	0.831332	0.822913
Sample-Red2_run-1058_60 SPD_2-20-2024	Q5PPJ9	Q5PPJ9;A0A0G2K9P4;A0A8I5Y0M5;A0A8I5ZMU1;A0A8I5ZYB8;A0A8I5ZZ43;A0A8I6GHN4;A0A8I6GM93;A6JTX1;A6JTX3;A6JTX4;A6JTX6;D4A7V1	SHLB2_RAT	Sh3glb2	234975	144386	156773	234975	144386	158983	156419	AAQTEFDR	AAQTEFDR	AAQTEFDR2	2	0.000203874	0.000637744	2.29066e-05	0.000545256	0.000381243	0.000245098	0.000423191	0	1	21286.5	13932.8	20044.4		121570	0.976961	3.24754	3.19423	3.30084	-20.7342	3.60843	-25.135		0	0	0.943072	129103	4.74174	0.43625	1	1.63996	0.999554	0	-10000000	11868.3;5334.13;4527.1;4084.09;373.006;1491.03;605.015;2991.06;693.015;333.006;706.015;115.003;	11868.3;5334.13;4527.1;4084.09;373.006;1370.43;605.015;2991.06;652.051;203.285;607.342;102.026;	0.976856;0.994855;0.925584;0.953897;0.727434;0.836737;0.769681;0.921288;0.830395;0.517021;0.798069;0.587013;	4004	1.63996	0	0	0	0.999362	1	0.816667	0.834991	0.836697	0.827368
Sample-Red3_run-1059_60 SPD_2-20-2024	Q5PPJ9	Q5PPJ9;A0A0G2K9P4;A0A8I5Y0M5;A0A8I5ZMU1;A0A8I5ZYB8;A0A8I5ZZ43;A0A8I6GHN4;A0A8I6GM93;A6JTX1;A6JTX3;A6JTX4;A6JTX6;D4A7V1	SHLB2_RAT	Sh3glb2	320599	125334	140975	320599	125334	141627	141398	AAQTEFDR	AAQTEFDR	AAQTEFDR2	2	0.000183533	0.00033757	2.29066e-05	0.00049975	0.000398565	0.000245098	0.00043554	0	1	49341.6	16909	35545.4		134969	0.975533	3.26494	3.21163	3.31825	-20.7342	3.59983	-24.9771		0	0	0.95218	187355	5.25334	0.472228	1	1.41163	0.999758	0	-10000000	28890.7;12819.3;9296.21;7816.17;877.018;2176.05;472.011;9187.21;646.014;588.012;1423.03;417.01;	28890.7;12634.8;9296.21;7816.17;742.887;2176.05;472.011;9187.21;634.322;427.347;882.878;276.472;	0.988959;0.948786;0.976094;0.96914;0.78581;0.980168;0.89719;0.964315;0.831418;0.747492;0.642135;0.596414;	4026	1.41163	0	0	0	0.999662	1	0.826354	0.834991	0.844695	0.830181
Sample-WhiteGreen1_run-1063_60 SPD_2-20-2024	Q5PPJ9	Q5PPJ9;A0A0G2K9P4;A0A8I5Y0M5;A0A8I5ZMU1;A0A8I5ZYB8;A0A8I5ZZ43;A0A8I6GHN4;A0A8I6GM93;A6JTX1;A6JTX3;A6JTX4;A6JTX6;D4A7V1	SHLB2_RAT	Sh3glb2	89523.3	104081	102493	89523.3	104081	104436	105710	AAQTEFDR	AAQTEFDR	AAQTEFDR2	2	0.0005327	0.00226753	2.29066e-05	0.000569801	0.000388199	0.000245098	0.000433651	0	1	9570.22	8739.83	8610.63		75844.6	0.990563	3.06898	3.01567	3.12228	-20.7342	3.45764	-25.7599		0	0	0.961858	84297	3.44429	0.476903	1	1.92215	0.998469	0	-10000000	6161.14;1756.04;2324.06;1653.04;449.011;409.009;505.012;9434.23;344.007;0;628.015;99.0021;	6161.14;1756.04;2324.06;1653.04;358.951;357.902;458.609;9434.23;90.9993;0;433.806;46.5236;	0.992277;0.987201;0.953054;0.987746;0.738527;0.870419;0.823722;0.934159;0.433788;0;0.698002;0.402573;	3784	1.92215	0	0	0	0.997732	1	0.833021	0.834991	0.836368	0.838762
Sample-WhiteGreen2_run-1064_60 SPD_2-20-2024	Q5PPJ9	Q5PPJ9;A0A0G2K9P4;A0A8I5Y0M5;A0A8I5ZMU1;A0A8I5ZYB8;A0A8I5ZZ43;A0A8I6GHN4;A0A8I6GM93;A6JTX1;A6JTX3;A6JTX4;A6JTX6;D4A7V1	SHLB2_RAT	Sh3glb2	106944	93584.6	94830.2	106944	93584.6	95461.6	97744.1	AAQTEFDR	AAQTEFDR	AAQTEFDR2	2	0.000761653	0.00538087	2.29066e-05	0.000706714	0.000480307	0.000245098	0.000545852	0	1	10081.2	10197.3	8120.95		126947	0.95315	3.22884	3.17553	3.28216	-20.7342	3.59056	-25.3782		0	0	0.971971	157589	4.04953	0.485516	1	2.33554	0.996335	2.42242	0.275504	5672.13;2240.04;1634.04;2203.04;431.008;467.012;426.009;11031.2;282.007;362.008;869.019;0;	5672.13;2240.04;1634.04;2168.98;366.374;447.101;392.587;11031.2;282.007;327.061;869.019;0;	0.965745;0.942745;0.928135;0.930957;0.724378;0.884544;0.939388;0.962653;0.783863;0.913105;0.916402;0;	3982	2.33554	0	0	0	0.994619	1	0.823182	0.834991	0.84015	0.829887
Sample-WhiteGreen3_run-1065_60 SPD_2-20-2024	Q5PPJ9	Q5PPJ9;A0A0G2K9P4;A0A8I5Y0M5;A0A8I5ZMU1;A0A8I5ZYB8;A0A8I5ZZ43;A0A8I6GHN4;A0A8I6GM93;A6JTX1;A6JTX3;A6JTX4;A6JTX6;D4A7V1	SHLB2_RAT	Sh3glb2	81102.2	97926	103831	81102.2	97926	105637	105365	AAQTEFDR	AAQTEFDR	AAQTEFDR2	2	0.00229044	0.0628111	2.29066e-05	0.000614251	0.000438404	0.000245098	0.000500751	0	1	8185.06	9593.18	6523.25		161523	0.937241	3.15883	3.1055	3.21214	-20.7342	3.54541	-25.533		0	0	0.980551	202672	4.2409	0.530161	1	1.31378	0.960062	0	-10000000	5333.13;1345.03;1739.03;1613.03;164.004;361.008;384.008;5462.11;419.009;75.0015;309.007;170.004;	5227;1345.03;1728.32;1613.03;164.004;336.127;309.163;5462.11;257.275;39.7487;293.639;38.3593;	0.924746;0.925891;0.925905;0.987195;0.807605;0.884948;0.675347;0.906247;0.61379;0.428246;0.870187;0.383379;	3894	1.31378	0	0	0	0.937189	1	0.821563	0.834991	0.834341	0.831317
Sample-Yellow1_run-1066_60 SPD_2-20-2024	Q5PPJ9	Q5PPJ9;A0A0G2K9P4;A0A8I5Y0M5;A0A8I5ZMU1;A0A8I5ZYB8;A0A8I5ZZ43;A0A8I6GHN4;A0A8I6GM93;A6JTX1;A6JTX3;A6JTX4;A6JTX6;D4A7V1	SHLB2_RAT	Sh3glb2	110454	107934	86621.1	110454	107934	88940.4	89646.3	AAQTEFDR	AAQTEFDR	AAQTEFDR2	2	0.00125839	0.0279996	2.29066e-05	0.000772201	0.00049456	0.000245098	0.000549753	0	1	8407.24	8752.44	6401.04		105143	0.929157	3.15786	3.10455	3.21117	-20.7342	3.51845	-25.272		0	0	0.97786	138096	3.20589	0.562103	1	1.26046	0.981549	0	-10000000	4635.11;2497.06;1920.04;1492.04;138.003;265.006;535.012;5991.13;123.003;139.004;495.011;112.002;	4635.11;2280.09;1920.04;1492.04;49.3414;260.811;535.012;5991.13;123.003;139.004;404.126;0;	0.969176;0.817186;0.843674;0.975947;0.410748;0.79132;0.955746;0.951099;0.670959;0.488778;0.7273;0.168147;	3894	1.26046	0	0	0	0.972	1	0.821875	0.834991	0.840016	0.827829
Sample-Yellow2_run-1067_60 SPD_2-20-2024	Q5PPJ9	Q5PPJ9;A0A0G2K9P4;A0A8I5Y0M5;A0A8I5ZMU1;A0A8I5ZYB8;A0A8I5ZZ43;A0A8I6GHN4;A0A8I6GM93;A6JTX1;A6JTX3;A6JTX4;A6JTX6;D4A7V1	SHLB2_RAT	Sh3glb2	104009	88579.5	100884	104009	88579.5	102323	99364.3	AAQTEFDR	AAQTEFDR	AAQTEFDR2	2	0.00214684	0.0831081	2.29066e-05	0.000674309	0.000474608	0.000245098	0.000537057	0	1	8326.19	8128.37	6844.02		114791	0.977931	3.15841	3.10509	3.21173	-20.7342	3.52861	-25.4577		0	0	0.954987	139650	3.037	0.797589	1	1.47357	0.946638	0	-10000000	5117.12;1925.04;1340.03;1284.03;170.004;209.004;401.009;3053.08;521.013;178.004;666.012;186.005;	5117.12;1925.04;1340.03;1284.03;170.004;138.151;315.763;3053.08;521.013;158.618;524.31;75.125;	0.99308;0.949769;0.956331;0.959778;0.735408;0.594843;0.728257;0.953308;0.833664;0.737312;0.746042;0.506411;	3894	1.47357	0	0	0	0.916892	1	0.824687	0.834991	0.837801	0.832787
Sample-Yellow3_run-1068_60 SPD_2-20-2024	Q5PPJ9	Q5PPJ9;A0A0G2K9P4;A0A8I5Y0M5;A0A8I5ZMU1;A0A8I5ZYB8;A0A8I5ZZ43;A0A8I6GHN4;A0A8I6GM93;A6JTX1;A6JTX3;A6JTX4;A6JTX6;D4A7V1	SHLB2_RAT	Sh3glb2	153131	89425.2	81681.5	153131	89425.2	82499.1	83782	AAQTEFDR	AAQTEFDR	AAQTEFDR2	2	0.000690608	0.00642755	2.29066e-05	0.000582751	0.000445831	0.000245098	0.000497265	0	1	12951.3	8058.29	9735.33		91691.4	0.955978	3.28305	3.22975	3.33636	-20.7342	3.67027	-25.626		0	0	0.951791	121981	3.99927	0.464645	1	1.61789	0.995624	0	-10000000	7089.18;3961.08;2590.06;1901.05;841.022;403.009;555.012;9787.21;809.019;115.003;585.013;245.005;	7089.18;3961.08;2590.06;1901.05;572.719;403.009;187.542;9787.21;434.237;60.7184;418.089;0;	0.950744;0.952655;0.977971;0.98242;0.679691;0.859469;0.553619;0.928961;0.646449;0.454078;0.717499;0.127346;	4048	1.61789	0	0	0	0.993572	1	0.837083	0.834991	0.844076	0.837377
Sample-Brown1_run-1072_60 SPD_2-20-2024	Q5PPJ9	Q5PPJ9;A0A0G2K9P4;A0A8I5Y0M5;A0A8I5ZMU1;A0A8I5ZYB8;A0A8I5ZZ43;A0A8I6GHN4;A0A8I6GM93;A6JTX1;A6JTX3;A6JTX4;A6JTX6;D4A7V1	SHLB2_RAT	Sh3glb2	86167.3	88215.2	102891	86167.3	88215.2	102754	100821	AAQTEFDRQAEVTR	AAQTEFDRQAEVTR	AAQTEFDRQAEVTR3	3	0.00174176	0.0682266	1.77861e-05	0.000589623	0.000373552	0.000245098	0.00042123	0	1	4086.1	4850.9	4667.03		6343.75	0.923954	4.47806	4.42476	4.53136	-11.155	4.41488	-10.37		0	0	0.825186	5554.11	2.8425	0.452482	1	0	0.954665	0	-10000000	2273.06;842.019;370.008;971.023;344.007;2996.06;513.011;0;115.003;307.008;416.008;0;	2273.06;842.019;106.346;971.023;335.036;2996.06;350.367;0;102.898;74.8254;160.853;0;	0.912584;0.932619;0.4225;0.943055;0.700363;0.963591;0.665749;0;0.67188;0.397674;0.414268;0;	5531	0	0	0	0	0.931773	1	0.800114	0.833069	0.831744	0.817572
Sample-Green1_run-1060_60 SPD_2-20-2024	Q5PPJ9	Q5PPJ9;A0A0G2K9P4;A0A8I5Y0M5;A0A8I5ZMU1;A0A8I5ZYB8;A0A8I5ZZ43;A0A8I6GHN4;A0A8I6GM93;A6JTX1;A6JTX3;A6JTX4;A6JTX6;D4A7V1	SHLB2_RAT	Sh3glb2	170583	115713	107083	170583	115713	109106	107617	AAQTEFDRQAEVTR	AAQTEFDRQAEVTR	AAQTEFDRQAEVTR3	3	6.84088e-05	0.000108594	1.77861e-05	0.000512295	0.000335008	0.000245098	0.000372717	0	1	15499.4	8311.31	10887.7		8438.86	0.953259	4.49607	4.44275	4.54938	-11.155	4.43476	-10.3554		0	0	0.808893	12013.3	4.69225	0.518376	1	0.311191	0.999926	0	-10000000	8713.19;4155.1;2201.05;2631.08;1806.04;8100.23;1006.02;650.015;283.008;661.016;982.025;767.018;	8713.19;4155.1;2201.05;2631.08;1385.25;7993.18;967.795;650.015;220.689;618.417;701.835;663.486;	0.953243;0.97627;0.979826;0.916969;0.786204;0.905738;0.925863;0.958172;0.745323;0.918312;0.693028;0.803178;	5553	0.311191	0	0	0	0.999891	1	0.841771	0.833069	0.839358	0.841829
Sample-Green2_run-1061_60 SPD_2-20-2024	Q5PPJ9	Q5PPJ9;A0A0G2K9P4;A0A8I5Y0M5;A0A8I5ZMU1;A0A8I5ZYB8;A0A8I5ZZ43;A0A8I6GHN4;A0A8I6GM93;A6JTX1;A6JTX3;A6JTX4;A6JTX6;D4A7V1	SHLB2_RAT	Sh3glb2	204151	99246	96828.9	204151	99246	98868	99437	AAQTEFDRQAEVTR	AAQTEFDRQAEVTR	AAQTEFDRQAEVTR3	3	0.000214869	0.00025588	1.77861e-05	0.000429923	0.000330907	0.000245098	0.000364166	0	1	12434.2	4759.48	8602.92		6773.59	0.928966	4.44419	4.39089	4.4975	-11.155	4.3956	-10.4651		0	0	0.807473	9790.21	4.73092	0.394817	1	0.421167	0.999817	0	-10000000	6406.15;4969.13;1866.05;1824.04;800.023;8434.21;685.017;236.006;417.009;556.016;1485.03;556.014;	6406.15;4204.05;1866.05;1824.04;800.023;8053.74;495.216;169.068;266.434;426.115;849.156;368.424;	0.967347;0.866725;0.963771;0.937623;0.84263;0.903934;0.688574;0.623614;0.615583;0.654015;0.614593;0.686097;	5487	0.421167	0	0	0	0.999744	1	0.839792	0.833069	0.842569	0.839273
Sample-ML1-Chip_run-697_60 SPD_1-23-2024	Q5PPJ9	Q5PPJ9;A0A0G2K9P4;A0A8I5Y0M5;A0A8I5ZMU1;A0A8I5ZYB8;A0A8I5ZZ43;A0A8I6GHN4;A0A8I6GM93;A6JTX1;A6JTX3;A6JTX4;A6JTX6;D4A7V1	SHLB2_RAT	Sh3glb2	97509.8	182582	169742	97509.8	182582	166995	169242	AAQTEFDRQAEVTR	AAQTEFDRQAEVTR	AAQTEFDRQAEVTR3	3	9.12909e-05	0.000276322	1.77861e-05	0.000637349	0.000473709	0.000245098	0.000523286	0	1	2115.05	3913.89	2431.07		6134.55	0.958459	3.73435	3.68102	3.78767	-11.155	3.6255	-10.0211		0	0	0.931081	5337.11	3.6754	0.444469	1	0	0.99982	0	-10000000	1363.03;462.011;687.017;290.007;177.004;1392.03;337.007;62.0016;93.0022;91.0022;95.0028;122.003;	1363.03;462.011;687.017;290.007;177.004;509.056;337.007;62.0016;29.9902;31.2302;60.2971;54.5086;	0.98038;0.887479;0.948297;0.968508;0.777811;0.469114;0.893866;0.677961;0.358116;0.421296;0.554868;0.466419;	4607	0	0	0	0	0.999724	1	0.830938	0.833069	0.838109	0.836521
Sample-ML2-Chip_run-698_60 SPD_1-23-2024	Q5PPJ9	Q5PPJ9;A0A0G2K9P4;A0A8I5Y0M5;A0A8I5ZMU1;A0A8I5ZYB8;A0A8I5ZZ43;A0A8I6GHN4;A0A8I6GM93;A6JTX1;A6JTX3;A6JTX4;A6JTX6;D4A7V1	SHLB2_RAT	Sh3glb2	127129	224086	204291	127129	224086	199017	205247	AAQTEFDRQAEVTR	AAQTEFDRQAEVTR	AAQTEFDRQAEVTR3	3	0.000359124	0.00749017	1.77861e-05	0.000568828	0.000436681	0.000245098	0.000477099	0	1	2614.92	3413.59	2312.15		4324.79	0.912509	4.01817	3.96486	4.07148	-11.155	3.9325	-10.04		0	0	0.882068	4891.1	3.4119	0.41059	1	0	0.995174	0	-10000000	1462.04;1087.03;449.009;314.007;258.007;2220.06;366.01;164.004;99.002;424.012;422.011;189.006;	1406.74;903.546;449.009;304.633;179.856;1190.8;293.175;101.331;39.4593;350.574;192.452;74.0641;	0.924324;0.909617;0.949617;0.866523;0.750437;0.566944;0.840998;0.661648;0.413429;0.789259;0.602244;0.492581;	4959	0	0	0	0	0.99251	1	0.839545	0.833069	0.837446	0.842042
Sample-ML3-Chip_run-699_60 SPD_1-23-2024	Q5PPJ9	Q5PPJ9;A0A0G2K9P4;A0A8I5Y0M5;A0A8I5ZMU1;A0A8I5ZYB8;A0A8I5ZZ43;A0A8I6GHN4;A0A8I6GM93;A6JTX1;A6JTX3;A6JTX4;A6JTX6;D4A7V1	SHLB2_RAT	Sh3glb2	140197	200821	177945	140197	200821	174641	179873	AAQTEFDRQAEVTR	AAQTEFDRQAEVTR	AAQTEFDRQAEVTR3	3	0.00566511	0.192918	1.77861e-05	0.000562746	0.000457875	0.000245098	0.000505306	0	1	2229.86	2437.45	1701		2554.01	0.904245	4.19529	4.14198	4.24859	-11.155	4.12647	-10.2115		0	0	0.676972	3348.09	2.81267	0.503184	1	0	0.887138	0	-10000000	1430.04;606.017;354.01;348.01;855.028;1337.04;273.007;97.0023;31.0006;293.008;458.014;259.006;	1430.04;451.82;354.01;348.01;214.824;320.328;245.502;77.8907;0;270.992;163.196;125.783;	0.957274;0.767334;0.952603;0.864089;0.425115;0.371281;0.877771;0.659365;0.107824;0.909199;0.47338;0.564451;	5179	0	0	0	0	0	1	0.840795	0.833069	0.839739	0.841332
Sample-Pink1_run-1069_60 SPD_2-20-2024	Q5PPJ9	Q5PPJ9;A0A0G2K9P4;A0A8I5Y0M5;A0A8I5ZMU1;A0A8I5ZYB8;A0A8I5ZZ43;A0A8I6GHN4;A0A8I6GM93;A6JTX1;A6JTX3;A6JTX4;A6JTX6;D4A7V1	SHLB2_RAT	Sh3glb2	189643	155210	155932	189643	155210	157919	156630	AAQTEFDRQAEVTR	AAQTEFDRQAEVTR	AAQTEFDRQAEVTR3	3	0.00153087	0.049736	1.77861e-05	0.000571429	0.000401929	0.000245098	0.000443066	0	1	6206.13	6146.21	7299.44		10228.2	0.931425	4.54909	4.49578	4.6024	-11.155	4.49206	-10.3233		0	0	0.776637	8696.2	3.31485	0.520454	1	0.236627	0.967362	1.32429	0.401287	2631.05;2165.05;111.002;1410.03;260.006;4633.11;473.012;182.004;91.002;626.014;315.008;299.005;	2631.05;2165.05;0;1410.03;118.546;4633.11;473.012;145.685;25.2396;621.044;214.722;299.005;	0.924491;0.935057;0.166282;0.938788;0.470031;0.888131;0.893651;0.64911;0.431732;0.851276;0.620734;0.883088;	5619	0.236627	0	0	0	0.950264	1	0.81125	0.833069	0.832855	0.824333
Sample-Pink2_run-1070_60 SPD_2-20-2024	Q5PPJ9	Q5PPJ9;A0A0G2K9P4;A0A8I5Y0M5;A0A8I5ZMU1;A0A8I5ZYB8;A0A8I5ZZ43;A0A8I6GHN4;A0A8I6GM93;A6JTX1;A6JTX3;A6JTX4;A6JTX6;D4A7V1	SHLB2_RAT	Sh3glb2	270072	146420	144380	270072	146420	148209	144541	AAQTEFDRQAEVTR	AAQTEFDRQAEVTR	AAQTEFDRQAEVTR3	3	0.000445894	0.00410273	1.77861e-05	0.000463177	0.000320924	0.000245098	0.000355366	0	1	6794.87	4182.11	6999.73		6270.66	0.862371	4.53341	4.48009	4.58672	-11.155	4.50059	-10.5389		0	0	0.564649	6087.14	3.09087	0.496773	1	0.348424	0.997171	0	-10000000	2770.05;3016.07;2516.06;1086.03;154.004;7059.15;462.01;174.003;189.004;553.013;641.017;283.007;	2770.05;2938.78;1448.17;1086.03;138.189;7059.15;451.695;174.003;181.246;477.474;237.538;257.169;	0.91245;0.776631;0.554217;0.96665;0.595155;0.888283;0.824977;0.568505;0.67325;0.769535;0.478377;0.696885;	5597	0.348424	0	0	0	0.995897	1	0.83	0.833069	0.83922	0.834664
Sample-Pink3_run-1071_60 SPD_2-20-2024	Q5PPJ9	Q5PPJ9;A0A0G2K9P4;A0A8I5Y0M5;A0A8I5ZMU1;A0A8I5ZYB8;A0A8I5ZZ43;A0A8I6GHN4;A0A8I6GM93;A6JTX1;A6JTX3;A6JTX4;A6JTX6;D4A7V1	SHLB2_RAT	Sh3glb2	234405	153688	151795	234405	153688	152429	154174	AAQTEFDRQAEVTR	AAQTEFDRQAEVTR	AAQTEFDRQAEVTR3	3	1.77861e-05	1.77861e-05	1.77861e-05	0.000521376	0.000362056	0.000245098	0.00040032	0	1	17419.2	8615.9	11485.4		9002.39	0.976463	4.46164	4.40832	4.51494	-11.155	4.4144	-10.4382		0	0	0.965169	13653.4	4.9183	0.60125	1	0.710856	0.999988	0	-10000000	9245.21;5412.13;4475.1;3170.07;1888.04;6156.16;1313.04;823.019;496.012;1190.03;1826.05;933.024;	9245.21;5003.89;4475.1;3170.07;1700.62;6085.72;1075.05;790.472;317.672;869.426;915.408;644.628;	0.979473;0.966181;0.985093;0.983916;0.856155;0.992133;0.842354;0.975065;0.610908;0.75443;0.495293;0.717321;	5509	0.710856	0	0	0	0.999982	1	0.842708	0.833069	0.840126	0.841529
Sample-Purple2_run-1055_60 SPD_2-20-2024	Q5PPJ9	Q5PPJ9;A0A0G2K9P4;A0A8I5Y0M5;A0A8I5ZMU1;A0A8I5ZYB8;A0A8I5ZZ43;A0A8I6GHN4;A0A8I6GM93;A6JTX1;A6JTX3;A6JTX4;A6JTX6;D4A7V1	SHLB2_RAT	Sh3glb2	233777	192949	193502	233777	192949	194804	192213	AAQTEFDRQAEVTR	AAQTEFDRQAEVTR	AAQTEFDRQAEVTR3	3	6.9882e-05	6.9882e-05	1.77861e-05	0.000508906	0.000402739	0.000245098	0.000445236	0	1	12360.1	9560.4	11462.9		15928.7	0.956635	4.51517	4.46187	4.56849	-11.155	4.45818	-10.237		0	0	0.956875	17175.4	4.50509	0.412924	1	0.580747	0.999953	0	-10000000	6120.14;5242.12;1680.03;1520.04;633.01;4414.1;398.01;157.003;357.008;466.01;584.015;127.003;	6120.14;4719.9;1680.03;1520.04;633.01;4389.71;222.852;157.003;337.742;403.467;287.175;13.195;	0.978961;0.938713;0.771415;0.922395;0.681893;0.980765;0.626648;0.871165;0.846299;0.812285;0.42188;0.274895;	5575	0.580747	0	0	0	0.99993	1	0.816705	0.833069	0.835013	0.82791
Sample-Purple3_run-1056_60 SPD_2-20-2024	Q5PPJ9	Q5PPJ9;A0A0G2K9P4;A0A8I5Y0M5;A0A8I5ZMU1;A0A8I5ZYB8;A0A8I5ZZ43;A0A8I6GHN4;A0A8I6GM93;A6JTX1;A6JTX3;A6JTX4;A6JTX6;D4A7V1	SHLB2_RAT	Sh3glb2	198421	170214	184352	198421	170214	188689	183886	AAQTEFDRQAEVTR	AAQTEFDRQAEVTR	AAQTEFDRQAEVTR3	3	0.00037935	0.0080321	1.77861e-05	0.000471698	0.000371333	0.000245098	0.00040404	0	1	5650.12	5853.43	6195.8		11754.4	0.941691	4.46085	4.40754	4.51416	-11.155	4.38962	-10.2383		0	0	0.942402	10719.2	4.18437	0.376392	1	0	0.994542	0	-10000000	3167.07;1490.03;424.007;993.023;0;4054.1;435.01;183.004;0;173.004;244.005;71.0021;	3167.07;1490.03;389.126;993.023;0;4054.1;420.093;183.004;0;34.4286;105.113;0;	0.96922;0.904922;0.66241;0.909065;0;0.941475;0.860521;0.850987;0;0.379679;0.518573;0.176295;	5509	0	0	0	0	0.991968	1	0.803182	0.833069	0.831722	0.820059
Sample-Red1_run-1057_60 SPD_2-20-2024	Q5PPJ9	Q5PPJ9;A0A0G2K9P4;A0A8I5Y0M5;A0A8I5ZMU1;A0A8I5ZYB8;A0A8I5ZZ43;A0A8I6GHN4;A0A8I6GM93;A6JTX1;A6JTX3;A6JTX4;A6JTX6;D4A7V1	SHLB2_RAT	Sh3glb2	159999	153933	167640	159999	153933	168479	168174	AAQTEFDRQAEVTR	AAQTEFDRQAEVTR	AAQTEFDRQAEVTR3	3	0.000349871	0.00036229	1.77861e-05	0.000690608	0.000466636	0.000245098	0.000518403	0	1	5633.11	6167.64	5589.69		10062	0.962356	4.47725	4.42393	4.53055	-11.155	4.41091	-10.1319		0	0	0.930906	10140.2	4.29744	0.527941	1	0.653663	0.99976	0	-10000000	2311.04;1741.04;558.009;1581.04;235.006;3524.07;379.008;217.005;163.003;235.005;204.005;204.005;	2311.04;1741.04;558.009;1581.04;209.712;3185.58;339.077;138.029;163.003;235.005;74.0212;142.463;	0.968716;0.961496;0.707319;0.954008;0.727969;0.897733;0.876383;0.545383;0.68687;0.79854;0.369161;0.669439;	5531	0.653663	0	0	0	0.999638	1	0.797727	0.833069	0.829091	0.817353
Sample-Red2_run-1058_60 SPD_2-20-2024	Q5PPJ9	Q5PPJ9;A0A0G2K9P4;A0A8I5Y0M5;A0A8I5ZMU1;A0A8I5ZYB8;A0A8I5ZZ43;A0A8I6GHN4;A0A8I6GM93;A6JTX1;A6JTX3;A6JTX4;A6JTX6;D4A7V1	SHLB2_RAT	Sh3glb2	234975	144386	156773	234975	144386	158983	156419	AAQTEFDRQAEVTR	AAQTEFDRQAEVTR	AAQTEFDRQAEVTR3	3	0.000281917	0.00154451	1.77861e-05	0.000545256	0.000381243	0.000245098	0.000423191	0	1	8807.68	5766.22	8295.59		13758.1	0.944391	4.49689	4.44356	4.55021	-11.155	4.44118	-10.3032		0	0	0.969662	14607.3	3.62573	0.392031	1	0.659978	0.998921	0	-10000000	3914.08;3202.06;89.0021;1707.04;588.014;5099.13;665.013;70.0021;156.004;321.008;285.006;136.003;	3914.08;3186.56;0;1707.04;584.546;4731.39;644.701;0;121.284;321.008;98.4756;114.087;	0.94304;0.958903;0.138216;0.920402;0.9375;0.932422;0.920642;0.138216;0.688312;0.795156;0.35986;0.640851;	5553	0.659978	0	0	0	0.998455	1	0.81125	0.833069	0.834499	0.823677
Sample-Red3_run-1059_60 SPD_2-20-2024	Q5PPJ9	Q5PPJ9;A0A0G2K9P4;A0A8I5Y0M5;A0A8I5ZMU1;A0A8I5ZYB8;A0A8I5ZZ43;A0A8I6GHN4;A0A8I6GM93;A6JTX1;A6JTX3;A6JTX4;A6JTX6;D4A7V1	SHLB2_RAT	Sh3glb2	320599	125334	140975	320599	125334	141627	141398	AAQTEFDRQAEVTR	AAQTEFDRQAEVTR	AAQTEFDRQAEVTR3	3	0.000123671	3.97545e-05	1.77861e-05	0.00049975	0.000398565	0.000245098	0.00043554	0	1	10014.3	3542.48	7446.88		7284.75	0.964599	4.42546	4.37215	4.47878	-11.155	4.37228	-10.3683		0	0	0.970691	9796.25	4.49319	0.478617	1	0.546664	0.999972	0	-10000000	4756.11;3632.11;1861.03;1626.04;1126.03;8061.17;907.026;701.016;390.01;649.018;743.022;646.016;	4756.11;3632.11;1861.03;1626.04;1056.19;8061.17;907.026;701.016;245.11;649.018;507.659;542.314;	0.987043;0.937697;0.965651;0.959047;0.896401;0.903005;0.88901;0.896516;0.594514;0.885037;0.635359;0.832426;	5465	0.546664	0	0	0	0.999876	1	0.842604	0.833069	0.842679	0.840889
Sample-WhiteGreen1_run-1063_60 SPD_2-20-2024	Q5PPJ9	Q5PPJ9;A0A0G2K9P4;A0A8I5Y0M5;A0A8I5ZMU1;A0A8I5ZYB8;A0A8I5ZZ43;A0A8I6GHN4;A0A8I6GM93;A6JTX1;A6JTX3;A6JTX4;A6JTX6;D4A7V1	SHLB2_RAT	Sh3glb2	89523.3	104081	102493	89523.3	104081	104436	105710	AAQTEFDRQAEVTR	AAQTEFDRQAEVTR	AAQTEFDRQAEVTR3	3	0.0013531	0.0230454	1.77861e-05	0.000569801	0.000388199	0.000245098	0.000433651	0	1	5074.51	5348.66	5269.59		7032.49	0.892566	4.354	4.30069	4.4073	-11.155	4.3037	-10.5723		0	0	0.891887	6772.15	3.94289	0.475348	1	0.846494	0.984659	0	-10000000	2795.06;1661.04;406.007;940.022;320.007;5250.13;495.01;169.004;232.004;592.014;790.02;274.007;	2795.06;1353.83;406.007;925.61;148.608;5021.24;347.303;106.12;232.004;242.096;559.511;72.3145;	0.915279;0.807088;0.833456;0.949003;0.514259;0.899608;0.646151;0.602093;0.833086;0.504314;0.706787;0.390924;	5377	0.846494	0	0	0	0.976955	1	0.819167	0.833069	0.834207	0.829223
Sample-WhiteGreen2_run-1064_60 SPD_2-20-2024	Q5PPJ9	Q5PPJ9;A0A0G2K9P4;A0A8I5Y0M5;A0A8I5ZMU1;A0A8I5ZYB8;A0A8I5ZZ43;A0A8I6GHN4;A0A8I6GM93;A6JTX1;A6JTX3;A6JTX4;A6JTX6;D4A7V1	SHLB2_RAT	Sh3glb2	106944	93584.6	94830.2	106944	93584.6	95461.6	97744.1	AAQTEFDRQAEVTR	AAQTEFDRQAEVTR	AAQTEFDRQAEVTR3	3	0.000459649	0.00122792	1.77861e-05	0.000706714	0.000480307	0.000245098	0.000545852	0	1	6230.65	6032.98	4804.55		3961.3	0.963484	4.44259	4.38929	4.49591	-11.155	4.41937	-10.5605		0	0	0.757919	5137.11	3.16278	0.416529	1	0.344601	0.999161	0	-10000000	3370.09;2118.06;2190.05;797.021;769.023;4041.11;880.021;410.01;227.004;1084.03;1001.02;1254.04;	3370.09;2063.54;2190.05;797.021;572.181;4041.11;681.827;301.174;200.592;940.49;771.278;1089.61;	0.979715;0.957381;0.817869;0.91065;0.744813;0.963877;0.769867;0.721056;0.657507;0.832093;0.769607;0.809197;	5487	0.344601	0	0	0	0.998772	1	0.843958	0.833069	0.838082	0.84521
Sample-Yellow1_run-1066_60 SPD_2-20-2024	Q5PPJ9	Q5PPJ9;A0A0G2K9P4;A0A8I5Y0M5;A0A8I5ZMU1;A0A8I5ZYB8;A0A8I5ZZ43;A0A8I6GHN4;A0A8I6GM93;A6JTX1;A6JTX3;A6JTX4;A6JTX6;D4A7V1	SHLB2_RAT	Sh3glb2	110454	107934	86621.1	110454	107934	88940.4	89646.3	AAQTEFDRQAEVTR	AAQTEFDRQAEVTR	AAQTEFDRQAEVTR3	3	0.000480835	0.00346725	1.77861e-05	0.000772201	0.00049456	0.000245098	0.000549753	0	1	7001.18	6980.96	5105.48		5580.94	0.929259	4.37165	4.31833	4.42497	-11.155	4.33905	-10.5868		0	0	0.936492	7653.18	2.53062	0.421686	1	0.606266	0.997678	0	-10000000	3148.08;2506.07;1653.04;1347.03;351.009;4166.11;285.005;447.011;196.005;673.018;669.017;567.015;	3148.08;2506.07;1653.04;1347.03;298.573;4166.11;285.005;447.011;196.005;610.219;669.017;567.015;	0.917884;0.977391;0.850077;0.866296;0.708531;0.96222;0.78568;0.866116;0.808149;0.817199;0.88656;0.914072;	5399	0.606266	0	0	0	0.996533	1	0.831136	0.833069	0.837902	0.834897
Sample-Yellow2_run-1067_60 SPD_2-20-2024	Q5PPJ9	Q5PPJ9;A0A0G2K9P4;A0A8I5Y0M5;A0A8I5ZMU1;A0A8I5ZYB8;A0A8I5ZZ43;A0A8I6GHN4;A0A8I6GM93;A6JTX1;A6JTX3;A6JTX4;A6JTX6;D4A7V1	SHLB2_RAT	Sh3glb2	104009	88579.5	100884	104009	88579.5	102323	99364.3	AAQTEFDRQAEVTR	AAQTEFDRQAEVTR	AAQTEFDRQAEVTR3	3	0.000552242	0.00244775	1.77861e-05	0.000674309	0.000474608	0.000245098	0.000537057	0	1	5513.13	6097.7	5134.21		8175.81	0.978973	4.42547	4.37216	4.47879	-11.155	4.38674	-10.5375		0	0	0.877613	8779.21	3.12071	0.447962	1	0	0.998343	0	-10000000	2561.06;1745.04;1405.04;1207.03;523.015;3247.09;527.014;211.006;93.0022;797.017;793.022;797.018;	2561.06;1745.04;1405.04;1207.03;475.73;3247.09;527.014;193.465;0;797.017;731.766;727.99;	0.989031;0.960811;0.788765;0.98389;0.807127;0.953986;0.878621;0.701596;0.291519;0.884178;0.85974;0.874811;	5465	0	0	0	0	0.997552	1	0.831667	0.833069	0.835596	0.83757
Sample-Yellow3_run-1068_60 SPD_2-20-2024	Q5PPJ9	Q5PPJ9;A0A0G2K9P4;A0A8I5Y0M5;A0A8I5ZMU1;A0A8I5ZYB8;A0A8I5ZZ43;A0A8I6GHN4;A0A8I6GM93;A6JTX1;A6JTX3;A6JTX4;A6JTX6;D4A7V1	SHLB2_RAT	Sh3glb2	153131	89425.2	81681.5	153131	89425.2	82499.1	83782	AAQTEFDRQAEVTR	AAQTEFDRQAEVTR	AAQTEFDRQAEVTR3	3	0.000265196	0.000577929	1.77861e-05	0.000582751	0.000445831	0.000245098	0.000497265	0	1	9901.21	6087.13	7353.94		5723.62	0.976021	4.51457	4.46126	4.56789	-11.155	4.48869	-10.634		0	0	0.835713	7706.18	3.88486	0.362691	1	0.230006	0.999605	0	-10000000	4849.11;3512.07;1026.03;1540.03;979.024;5309.12;1217.04;542.013;253.008;632.016;808.021;781.018;	4849.11;3512.07;569.484;1540.03;638.168;5190.78;1147.65;487.858;251.481;599.369;681.917;462.564;	0.981938;0.96496;0.582976;0.982616;0.718188;0.973468;0.861258;0.880773;0.780228;0.941876;0.803007;0.662166;	5575	0.230006	0	0	0	0.999422	1	0.839886	0.833069	0.841974	0.839309
Sample-Brown1_run-1072_60 SPD_2-20-2024	Q9EQS0	Q9EQS0;A0A8I5ZTE7;A0A8I6A9N3;A6HXV3;A6HXV4;A6HXV7	TALDO_RAT	Taldo1	47792.4	49905.2	46349.7	47792.4	49905.2	46349.7	46349.7	AAQTSDLEK	AAQTSDLEK	AAQTSDLEK2	2	0.000487706	0.00473812	1.83065e-06	0.000589623	0.000373552	0.000245098	0.00042123	0	1	9620.2	8763.4	8431.23		31640.9	0.966509	2.39522	2.34191	2.44853	-35.7174	2.54656	-37.61		0	0	0.648251	36102.9	3.2107	0.285995	0.991452	0.349242	0.996713	0	-10000000	4700.09;2300.05;2620.06;453.009;986.023;343.008;667.016;329.008;567.014;1769.05;262.007;837.02;	4700.09;2300.05;2620.06;384.31;830.522;229.279;660.033;292.494;525.069;1408.23;260.27;763.603;	0.954192;0.977489;0.978967;0.779966;0.828365;0.557823;0.778456;0.651821;0.880563;0.839689;0.886904;0.806764;	2951	0.349242	0	0	0	0.995262	1	0.831146	0.843416	0.843521	0.839197
Sample-Brown2_run-1073_60 SPD_2-20-2024	Q9EQS0	Q9EQS0;A0A8I5ZTE7;A0A8I6A9N3;A6HXV3;A6HXV4;A6HXV7	TALDO_RAT	Taldo1	45727.2	45498	42894.5	45727.2	45498	42894.5	42894.5	AAQTSDLEK	AAQTSDLEK	AAQTSDLEK2	2	0.000140696	0.000851933	1.83065e-06	0.000518403	0.000360881	0.000245098	0.000400641	0	1	8106.2	7900.08	7715.69		33372.6	0.985607	2.44907	2.39576	2.50238	-35.7174	2.58757	-37.3886		0	0	0.800153	35061.7	3.68806	0.413724	0.956101	1.12654	0.999413	0	-10000000	4573.12;2099.05;1434.03;475.012;1099.02;185.004;469.01;556.012;660.015;1376.03;69.002;378.008;	4573.12;2099.05;1434.03;452.423;821.673;185.004;469.01;525.55;510.475;855.533;0;299.577;	0.99335;0.992433;0.950925;0.837338;0.747702;0.834491;0.939771;0.749369;0.750987;0.583475;0.299852;0.74656;	3017	1.12654	0	0	0	0.999148	1	0.828542	0.843416	0.845079	0.837136
Sample-Brown3_run-1074_60 SPD_2-20-2024	Q9EQS0	Q9EQS0;A0A8I5ZTE7;A0A8I6A9N3;A6HXV3;A6HXV4;A6HXV7	TALDO_RAT	Taldo1	80845.2	42931.3	45075.4	80845.2	42931.3	45075.4	45075.4	AAQTSDLEK	AAQTSDLEK	AAQTSDLEK2	2	0.000394308	0.0028986	1.83065e-06	0.000482625	0.000334784	0.000245098	0.000370645	0	1	12057.3	7900.49	9710.2		42122.1	0.967791	2.41339	2.36008	2.46672	-35.7174	2.53486	-37.3961		0	0	0.857674	52303.4	3.30317	0.422138	1	0.411928	0.997902	0	-10000000	6336.13;2889.06;2832.06;765.016;1258.03;406.009;629.013;696.019;700.019;2055.05;368.008;794.017;	6336.13;2889.06;2832.06;765.016;1258.03;387.149;629.013;693.35;589.356;982.842;234.866;687.681;	0.989457;0.955275;0.932083;0.916701;0.956076;0.822625;0.879135;0.878149;0.802531;0.611746;0.658492;0.827622;	2973	0.411928	0	0	0	0.997101	1	0.835521	0.843416	0.850556	0.838331
Sample-GL2-Chip_run-695_60 SPD_1-23-2024	Q9EQS0	Q9EQS0;A0A8I5ZTE7;A0A8I6A9N3;A6HXV3;A6HXV4;A6HXV7	TALDO_RAT	Taldo1	24248.7	55433.1	56486.2	24248.7	55433.1	56486.2	56486.2	AAQTSDLEK	AAQTSDLEK	AAQTSDLEK2	2	0.00321345	0.118124	1.83065e-06	0.000536769	0.00039968	0.000245098	0.000440723	0	1	2915.06	8986.84	4725.57		40427.6	0.948041	2.21832	2.16501	2.27167	-35.7174	2.40129	-37.1539		0	0	0.933134	24938.6	2.71601	0.559552	1	0	0.929653	0	-10000000	2034.04;496.01;385.009;280.005;217.005;59.0014;91.0025;66.0019;137.004;554.012;0;71.002;	2034.04;496.01;385.009;241.004;187.897;0;0;23.0218;0;353.017;0;47.2958;	0.976252;0.907812;0.850822;0.735462;0.881099;0.180157;0.273239;0.290789;0.235707;0.581187;0;0.478398;	2731	0	0	0	0	0	1	0.823646	0.843416	0.844156	0.83424
Sample-Green1_run-1060_60 SPD_2-20-2024	Q9EQS0	Q9EQS0;A0A8I5ZTE7;A0A8I6A9N3;A6HXV3;A6HXV4;A6HXV7	TALDO_RAT	Taldo1	103628	49989.3	49016.1	103628	49989.3	49016.1	49016.1	AAQTSDLEK	AAQTSDLEK	AAQTSDLEK2	2	0.000110589	0.000230585	1.83065e-06	0.000512295	0.000335008	0.000245098	0.000372717	0	1	13109.3	9508.77	12456.3		52718.7	0.967771	2.50213	2.44881	2.55543	-35.7174	2.61278	-37.1662		0	0	0.742612	55482.4	3.91275	0.717456	1	0.591856	0.999843	0	-10000000	6973.16;3028.07;3108.07;975.025;1501.04;90.0021;873.019;668.015;763.016;1803.04;261.006;814.02;	6973.16;3028.07;3108.07;975.025;1484.53;88.5208;873.019;668.015;627.898;1800.45;238.524;773.755;	0.980826;0.962599;0.94352;0.909995;0.949295;0.654417;0.901604;0.848007;0.737814;0.904615;0.82703;0.884136;	3083	0.591856	0	0	0	0.999769	1	0.832917	0.843416	0.850814	0.835899
Sample-Green2_run-1061_60 SPD_2-20-2024	Q9EQS0	Q9EQS0;A0A8I5ZTE7;A0A8I6A9N3;A6HXV3;A6HXV4;A6HXV7	TALDO_RAT	Taldo1	131361	54852.3	44865.6	131361	54852.3	44865.6	44865.6	AAQTSDLEK	AAQTSDLEK	AAQTSDLEK2	2	0.000130401	0.00022653	1.83065e-06	0.000429923	0.000330907	0.000245098	0.000364166	0	1	15629.4	7171.49	12962.7		51767.4	0.98157	2.48573	2.43241	2.53904	-35.7174	2.61079	-37.3181		0	0	0.645724	62416.8	4.56198	0.74178	1	1.08032	0.999838	0	-10000000	8729.21;3542.09;3358.07;1001.03;1272.03;571.012;668.017;897.02;742.015;3489.08;373.009;1671.04;	8729.21;3542.09;3358.07;1001.03;1228.95;519.704;640.03;897.02;422.258;3098.32;239.993;934.573;	0.984898;0.986063;0.968179;0.832368;0.903983;0.845772;0.932996;0.901853;0.569714;0.841332;0.660932;0.65804;	3061	1.08032	0	0	0	0.999773	1	0.836146	0.843416	0.85336	0.836817
Sample-Green3_run-1062_60 SPD_2-20-2024	Q9EQS0	Q9EQS0;A0A8I5ZTE7;A0A8I6A9N3;A6HXV3;A6HXV4;A6HXV7	TALDO_RAT	Taldo1	49632.5	40242.9	45126.4	49632.5	40242.9	45126.4	45126.4	AAQTSDLEK	AAQTSDLEK	AAQTSDLEK2	2	0.000276663	0.00172429	1.83065e-06	0.000498256	0.000324149	0.000245098	0.000362188	0	1	10973.3	8430.93	11258.2		40971.8	0.979529	2.43204	2.37873	2.48535	-35.7174	2.55709	-37.2471		0	0	0.699673	39934.9	3.60734	0.500267	1	0.828001	0.998829	0	-10000000	5676.14;2785.07;2512.06;286.007;913.019;391.01;851.02;205.004;717.018;2106.06;401.01;708.015;	5676.14;2785.07;2512.06;286.007;909.114;345.669;851.02;205.004;428.272;1755.13;368.916;660.248;	0.988459;0.981795;0.956838;0.700459;0.892908;0.781771;0.88234;0.57291;0.712882;0.806808;0.833036;0.870468;	2995	0.828001	0	0	0	0.998276	1	0.831563	0.843416	0.848599	0.836436
Sample-ML1-Chip_run-697_60 SPD_1-23-2024	Q9EQS0	Q9EQS0;A0A8I5ZTE7;A0A8I6A9N3;A6HXV3;A6HXV4;A6HXV7	TALDO_RAT	Taldo1	35025.1	64142.1	65441.7	35025.1	64142.1	65441.7	65441.7	AAQTSDLEK	AAQTSDLEK	AAQTSDLEK2	2	0.000453533	0.00873859	1.83065e-06	0.000637349	0.000473709	0.000245098	0.000523286	0	1	1480.27	4766.31	2960.54		30410.7	0.875979	1.65123	1.59791	1.70454	-35.7174	1.83576	-37.4566		0	0	0.647028	15205.4	2.63076	0.526705	0.996496	0.307449	0.994326	0	-10000000	749.02;355.008;385.008;179.004;255.005;79.002;35.001;154.004;70.0015;427.01;31.0006;28.0005;	749.02;346.24;385.008;174.298;207.463;22.3235;0;98.6273;27.99;273.2;18.2516;13.7533;	0.858465;0.839313;0.943027;0.812428;0.719203;0.326549;0.355093;0.542035;0.527287;0.651326;0.436672;0.411079;	2027	0.307449	0	0	0	0.991261	1	0.824432	0.843416	0.84916	0.832496
Sample-ML3-Chip_run-699_60 SPD_1-23-2024	Q9EQS0	Q9EQS0;A0A8I5ZTE7;A0A8I6A9N3;A6HXV3;A6HXV4;A6HXV7	TALDO_RAT	Taldo1	45174.5	46597.7	49639.6	45174.5	46597.7	49639.6	49639.6	AAQTSDLEK	AAQTSDLEK	AAQTSDLEK2	2	0.00211709	0.0784517	1.83065e-06	0.000562746	0.000457875	0.000245098	0.000505306	0	1	2634.06	5087.04	3550.04		49501.2	0.889851	2.18319	2.12988	2.23649	-35.7174	2.35755	-37.3679		0	0	0.795403	36729	2.69079	0.810985	1	0.939687	0.95081	0	-10000000	1585.04;593.013;456.012;301.008;295.008;146.003;33.001;109.003;194.005;690.014;0;38.001;	1585.04;593.013;456.012;256.415;295.008;146.003;0;109.003;154.533;433.678;0;28.4618;	0.885942;0.889291;0.904167;0.769685;0.896714;0.871476;0.427627;0.801216;0.712703;0.579588;0;0.427627;	2687	0.939687	0	0	0	0.921548	1	0.829773	0.843416	0.850852	0.834145
Sample-Pink1_run-1069_60 SPD_2-20-2024	Q9EQS0	Q9EQS0;A0A8I5ZTE7;A0A8I6A9N3;A6HXV3;A6HXV4;A6HXV7	TALDO_RAT	Taldo1	39504.1	35025.3	40590.8	39504.1	35025.3	40590.8	40590.8	AAQTSDLEK	AAQTSDLEK	AAQTSDLEK2	2	0.00042084	0.0019529	1.83065e-06	0.000571429	0.000401929	0.000245098	0.000443066	0	1	8071.19	6623.06	7865.76		40885.2	0.975676	2.41296	2.35961	2.46627	-35.7174	2.57661	-37.7874		0	0	0.715706	41953	3.11671	0.505097	0.97983	1.03598	0.998677	0	-10000000	4461.11;2010.05;1600.03;369.009;814.019;292.007;576.014;333.008;827.017;2051.05;192.004;624.013;	4461.11;2010.05;1600.03;180.973;814.019;283.948;534.788;308.676;677.677;1848.9;192.004;576.943;	0.978795;0.964525;0.980986;0.588389;0.969217;0.8776;0.922758;0.73082;0.737454;0.800851;0.798624;0.816762;	2973	1.03598	0	0	0	0.998047	1	0.829896	0.843416	0.843789	0.837566
Sample-Pink2_run-1070_60 SPD_2-20-2024	Q9EQS0	Q9EQS0;A0A8I5ZTE7;A0A8I6A9N3;A6HXV3;A6HXV4;A6HXV7	TALDO_RAT	Taldo1	59426.7	36836.4	35911	59426.7	36836.4	35911	35911	AAQTSDLEK	AAQTSDLEK	AAQTSDLEK2	2	0.000283658	0.000652939	1.83065e-06	0.000463177	0.000320924	0.000245098	0.000355366	0	1	10073.2	6076.43	10170.3		57601.4	0.964444	2.43275	2.37944	2.48612	-35.7174	2.58302	-37.6492		0	0	0.677074	57051.4	4.04449	0.817152	1	0.560643	0.999549	0	-10000000	5365.11;2719.06;2166.06;586.015;990.026;191.004;620.015;637.016;289.006;2144.04;246.006;586.014;	5365.11;2542.03;2166.06;579.969;985.217;75.3731;610.507;559.489;0;1623.95;158.41;521.907;	0.966095;0.942016;0.986678;0.887864;0.885518;0.326912;0.930273;0.713806;0.372167;0.743279;0.612755;0.84615;	2995	0.560643	0	0	0	0.999347	1	0.83375	0.843416	0.850085	0.837025
Sample-Pink3_run-1071_60 SPD_2-20-2024	Q9EQS0	Q9EQS0;A0A8I5ZTE7;A0A8I6A9N3;A6HXV3;A6HXV4;A6HXV7	TALDO_RAT	Taldo1	107910	55978.8	53897.1	107910	55978.8	53897.1	53897.1	AAQTSDLEK	AAQTSDLEK	AAQTSDLEK2	2	0.000207569	0.000109153	1.83065e-06	0.000521376	0.000362056	0.000245098	0.00040032	0	1	13611.3	8317.14	11087.1		46218	0.983055	2.46772	2.41441	2.52103	-35.7174	2.58955	-37.2601		0	0	0.842927	56740.4	4.66085	0.382929	1	0.875722	0.999925	0	-10000000	7082.15;3652.09;2877.06;863.018;1502.04;450.009;536.011;1023.03;852.018;1855.04;476.01;727.017;	7082.15;3652.09;2877.06;863.018;1490.3;372.057;536.011;1023.03;704.966;1730.55;469.283;517.831;	0.98953;0.974724;0.977691;0.903697;0.95114;0.811489;0.94429;0.903112;0.772055;0.901333;0.888267;0.731341;	3039	0.875722	0	0	0	0.999792	1	0.834583	0.843416	0.85167	0.836418
Sample-Purple1_run-1054_60 SPD_2-20-2024	Q9EQS0	Q9EQS0;A0A8I5ZTE7;A0A8I6A9N3;A6HXV3;A6HXV4;A6HXV7	TALDO_RAT	Taldo1	43060.2	45232.2	43261.9	43060.2	45232.2	43261.9	43261.9	AAQTSDLEK	AAQTSDLEK	AAQTSDLEK2	2	0.00021575	0.000357261	1.83065e-06	0.000534759	0.000379219	0.000245098	0.000417537	0	1	9817.24	9399.6	10028.1		44060.6	0.974749	2.48555	2.43223	2.53887	-35.7174	2.65126	-37.5906		0	0	0.762878	43134	4.02635	0.503837	0.994586	0.991664	0.999758	0	-10000000	5348.13;2460.06;2009.05;839.017;743.016;158.003;445.01;614.016;586.013;1689.04;304.007;629.016;	5348.13;2460.06;2009.05;776.682;743.016;153.743;424.787;552.788;502.639;1476.15;254.074;585.57;	0.983644;0.975391;0.950285;0.902226;0.808411;0.738115;0.918891;0.881598;0.870894;0.817078;0.798234;0.941497;	3061	0.991664	0	0	0	0.999643	1	0.827604	0.843416	0.842429	0.83702
Sample-Purple2_run-1055_60 SPD_2-20-2024	Q9EQS0	Q9EQS0;A0A8I5ZTE7;A0A8I6A9N3;A6HXV3;A6HXV4;A6HXV7	TALDO_RAT	Taldo1	58935.7	44962.6	49276.6	58935.7	44962.6	49276.6	49276.6	AAQTSDLEK	AAQTSDLEK	AAQTSDLEK2	2	0.000175562	0.00219419	1.83065e-06	0.000508906	0.000402739	0.000245098	0.000445236	0	1	9280.19	7573.47	9080.59		70748.5	0.95149	2.46782	2.4145	2.52113	-35.7174	2.61564	-37.4921		0	0	0.840806	72303.7	3.89101	0.345761	0.997657	0.662502	0.99852	0	-10000000	5043.1;2649.06;1588.04;994.022;831.021;163.003;493.011;503.012;292.006;1481.03;202.005;786.018;	5043.1;2649.06;1588.04;994.022;789.565;98.9784;493.011;503.012;253.912;1240.82;154.283;767.48;	0.936905;0.978866;0.952138;0.846391;0.927938;0.514458;0.917549;0.940749;0.728642;0.755113;0.668387;0.9147;	3039	0.662502	0	0	0	0.997806	1	0.832396	0.843416	0.845956	0.838075
Sample-Purple3_run-1056_60 SPD_2-20-2024	Q9EQS0	Q9EQS0;A0A8I5ZTE7;A0A8I6A9N3;A6HXV3;A6HXV4;A6HXV7	TALDO_RAT	Taldo1	41291.1	42954	43454.1	41291.1	42954	43454.1	43454.1	AAQTSDLEK	AAQTSDLEK	AAQTSDLEK2	2	0.000163559	0.00148832	1.83065e-06	0.000471698	0.000371333	0.000245098	0.00040404	0	1	8605.05	7914.55	8377.46		52277.2	0.97164	2.41363	2.36031	2.46694	-35.7174	2.55102	-37.3812		0	0	0.856451	53697.4	3.81931	0.355683	1	0.845613	0.998984	0	-10000000	4779.11;2040.05;1847.04;755.018;767.019;305.007;518.011;351.008;571.013;975.019;123.003;666.015;	4779.11;1978.9;1847.04;692.175;671.233;246.912;455.32;349.14;220.106;887.365;70.125;457.648;	0.988515;0.965634;0.934411;0.817515;0.858187;0.788597;0.821327;0.83613;0.534752;0.776291;0.552201;0.673934;	2973	0.845613	0	0	0	0.998512	1	0.829896	0.843416	0.841897	0.838495
Sample-Red1_run-1057_60 SPD_2-20-2024	Q9EQS0	Q9EQS0;A0A8I5ZTE7;A0A8I6A9N3;A6HXV3;A6HXV4;A6HXV7	TALDO_RAT	Taldo1	24481.7	24728.6	32395.9	24481.7	24728.6	32395.9	32395.9	AAQTSDLEK	AAQTSDLEK	AAQTSDLEK2	2	0.000451875	0.00196499	1.83065e-06	0.000690608	0.000466636	0.000245098	0.000518403	0	1	5622.13	5796.69	5253.5		41819.5	0.93261	2.41224	2.35894	2.46558	-35.7174	2.53322	-37.0153		0	0	0.7941	44753.9	3.43799	0.632639	1	1.01494	0.998701	0	-10000000	2671.06;1453.04;1498.04;428.007;575.014;236.005;515.014;118.002;210.006;749.016;279.007;499.011;	2671.06;1453.04;1498.04;385.075;551.292;236.005;515.014;118.002;210.006;679.54;184.15;499.011;	0.970151;0.902121;0.895247;0.736902;0.865291;0.886289;0.962309;0.634567;0.882693;0.738634;0.629848;0.963188;	2973	1.01494	0	0	0	0.998035	1	0.823977	0.843416	0.83946	0.835882
Sample-Red2_run-1058_60 SPD_2-20-2024	Q9EQS0	Q9EQS0;A0A8I5ZTE7;A0A8I6A9N3;A6HXV3;A6HXV4;A6HXV7	TALDO_RAT	Taldo1	40679.1	28056.9	31623	40679.1	28056.9	31623	31623	AAQTSDLEK	AAQTSDLEK	AAQTSDLEK2	2	0.00041511	0.00219338	1.83065e-06	0.000545256	0.000381243	0.000245098	0.000423191	0	1	7477.27	4432.02	6376.14		77922.8	0.970148	2.43178	2.37846	2.48509	-35.7174	2.57225	-37.3926		0	0	0.777418	91379.6	4.26208	0.45957	1	0.649202	0.998469	0	-10000000	3707.09;1988.05;1854.05;485.012;1057.02;112.002;507.011;264.007;561.015;1697.04;321.007;972.023;	3707.09;1916.13;1854.05;485.012;1027.39;46.1875;507.011;264.007;266.633;1245.3;241.147;780.363;	0.959187;0.980371;0.981498;0.870428;0.954902;0.419943;0.940912;0.813211;0.545489;0.758767;0.715056;0.823484;	2995	0.649202	0	0	0	0.997807	1	0.832812	0.843416	0.845897	0.838658
Sample-Red3_run-1059_60 SPD_2-20-2024	Q9EQS0	Q9EQS0;A0A8I5ZTE7;A0A8I6A9N3;A6HXV3;A6HXV4;A6HXV7	TALDO_RAT	Taldo1	76387.2	28742.2	29841.4	76387.2	28742.2	29841.4	29841.4	AAQTSDLEK	AAQTSDLEK	AAQTSDLEK2	2	0.000123671	0.000110869	1.83065e-06	0.00049975	0.000398565	0.000245098	0.00043554	0	1	14564.3	4960.65	10428.1		108627	0.964364	2.50253	2.44923	2.55584	-35.7174	2.60461	-37.0537		0	0	0.912009	151713	4.61194	0.494604	1	1.01275	0.999921	0	-10000000	8137.18;2880.06;3547.09;1047.03;1667.04;477.012;1182.03;536.015;983.024;2855.07;632.017;1010.03;	8137.18;2880.06;3547.09;1047.03;1650.08;368.307;986.799;536.015;917.055;2213.09;613.642;888.752;	0.954343;0.962334;0.989;0.971963;0.938495;0.722458;0.802263;0.83766;0.882213;0.780517;0.89091;0.882042;	3083	1.01275	0	0	0	0.999876	1	0.8375	0.843416	0.852904	0.837544
Sample-WhiteGreen1_run-1063_60 SPD_2-20-2024	Q9EQS0	Q9EQS0;A0A8I5ZTE7;A0A8I6A9N3;A6HXV3;A6HXV4;A6HXV7	TALDO_RAT	Taldo1	79036.3	86655.8	72026.8	79036.3	86655.8	72026.8	72026.8	AAQTSDLEK	AAQTSDLEK	AAQTSDLEK2	2	1.93083e-05	1.93083e-05	1.83065e-06	0.000569801	0.000388199	0.000245098	0.000433651	0	1	15039.3	13430.3	13231.8		40640.4	0.975915	2.30659	2.25327	2.3599	-35.7174	2.47108	-37.6957		0	0	0.921136	46192.1	4.34179	0.672939	1	1.55223	0.999987	0	-10000000	9012.2;2943.07;3084.07;1415.03;1091.03;328.007;820.019;784.02;591.016;1959.04;339.007;562.015;	9012.2;2943.07;3084.07;1415.03;1091.03;247.966;820.019;740.783;587.957;1877.67;339.007;506.231;	0.989328;0.970979;0.941432;0.927908;0.946497;0.689028;0.902643;0.847322;0.855899;0.873311;0.903176;0.859327;	2841	1.55223	0	0	0	0.999981	1	0.833958	0.843416	0.845851	0.83942
Sample-WhiteGreen2_run-1064_60 SPD_2-20-2024	Q9EQS0	Q9EQS0;A0A8I5ZTE7;A0A8I6A9N3;A6HXV3;A6HXV4;A6HXV7	TALDO_RAT	Taldo1	89663.5	84646.9	82913.6	89663.5	84646.9	82913.6	82913.6	AAQTSDLEK	AAQTSDLEK	AAQTSDLEK2	2	0.000172117	0.000255537	1.83065e-06	0.000706714	0.000480307	0.000245098	0.000545852	0	1	20244.4	16064.6	12793.5		32546.3	0.966945	2.48422	2.43091	2.53753	-35.7174	2.59764	-37.2504		0	0	0.937048	51501.3	4.83012	0.70671	1	0.783859	0.999825	0	-10000000	10614.2;4916.09;4714.11;1184.02;1337.04;231.005;1392.03;892.022;843.022;802.02;234.006;337.009;	10614.2;4916.09;4714.11;1184.02;1337.04;180.673;1392.03;892.022;318.122;572.487;49.9072;312.786;	0.976548;0.933815;0.979874;0.958837;0.816565;0.620892;0.976544;0.958077;0.50427;0.736816;0.272219;0.864768;	3061	0.783859	0	0	0	0.999744	1	0.837159	0.843416	0.848764	0.840141
Sample-WhiteGreen3_run-1065_60 SPD_2-20-2024	Q9EQS0	Q9EQS0;A0A8I5ZTE7;A0A8I6A9N3;A6HXV3;A6HXV4;A6HXV7	TALDO_RAT	Taldo1	63194.8	84015	83365.4	63194.8	84015	83365.4	83365.4	AAQTSDLEK	AAQTSDLEK	AAQTSDLEK2	2	0.000127226	7.89316e-05	1.83065e-06	0.000614251	0.000438404	0.000245098	0.000500751	0	1	15366.3	17220.9	11710		31947.8	0.982712	2.37867	2.32535	2.43198	-35.7174	2.53208	-37.4699		0	0	0.898953	41923	4.43426	0.611886	1	1.37304	0.999948	0	-10000000	8066.17;3589.07;3711.09;661.015;824.018;141.004;821.02;1177.02;481.011;1064.02;352.008;540.012;	8066.17;3589.07;3711.09;661.015;824.018;141.004;821.02;1177.02;427.153;1064.02;299.048;454.413;	0.978669;0.98295;0.99127;0.859528;0.879181;0.730834;0.9511;0.856569;0.813932;0.922073;0.742986;0.824296;	2929	1.37304	0	0	0	0.999873	1	0.831979	0.843416	0.844289	0.839667
Sample-WM1-Chip_run-700_60 SPD_1-23-2024	Q9EQS0	Q9EQS0;A0A8I5ZTE7;A0A8I6A9N3;A6HXV3;A6HXV4;A6HXV7	TALDO_RAT	Taldo1	19400.5	62060.9	56619.8	19400.5	62060.9	56619.8	56619.8	AAQTSDLEK	AAQTSDLEK	AAQTSDLEK2	2	0.00228338	0.0807156	1.83065e-06	0.000643501	0.000527704	0.000245098	0.000581058	0	1	1253.49	5285.68	2506.98		25920.6	0.835676	1.8264	1.77308	1.8797	-35.7174	2.03283	-37.3959		0	0	0.751074	12960.3	2.39648	0.224257	1	0.33708	0.951042	0	-10000000	977.022;249.006;231.005;153.004;103.003;0;166.003;34.001;117.003;399.009;0;0;	888.98;189.364;175.147;153.004;37.7661;0;95.2111;34.001;69.0015;210.082;0;0;	0.895713;0.700629;0.676965;0.898242;0.437335;0;0.698605;0.703886;0.636573;0.60636;0;0;	2247	0.33708	0	0	0	0.919284	1	0.816364	0.843416	0.845118	0.828819
Sample-WM2-Chip_run-701_60 SPD_1-23-2024	Q9EQS0	Q9EQS0;A0A8I5ZTE7;A0A8I6A9N3;A6HXV3;A6HXV4;A6HXV7	TALDO_RAT	Taldo1	20316.6	69275	58608.6	20316.6	69275	58608.6	58608.6	AAQTSDLEK	AAQTSDLEK	AAQTSDLEK2	2	0.0055224	0.203108	1.83065e-06	0.000735835	0.000554939	0.000245098	0.000618812	0	1	1226.03	5199.87	2452.05		21660.4	0.946806	1.65069	1.59738	1.70402	-35.7174	1.85919	-37.5553		0	0	0.649048	10830.2	1.92547	0.283871	0.975011	0.444932	0.88597	0	-10000000	843.018;311.008;107.002;69.0021;198.005;33.001;62.0015;69.0015;69.0019;306.007;0;0;	843.018;276.007;107.002;69.0021;121.003;0;0;69.0015;69.0019;98.3123;0;0;	0.968985;0.902416;0.886565;0.739101;0.70812;0.483486;0.212769;0.624132;0.709999;0.278325;0;0;	2027	0.444932	0	0	0	0	1	0.8275	0.843416	0.845258	0.837029
Sample-WM3-Chip_run-702_60 SPD_1-23-2024	Q9EQS0	Q9EQS0;A0A8I5ZTE7;A0A8I6A9N3;A6HXV3;A6HXV4;A6HXV7	TALDO_RAT	Taldo1	23815.4	59587.9	56462.3	23815.4	59587.9	56462.3	56462.3	AAQTSDLEK	AAQTSDLEK	AAQTSDLEK2	2	0.00563271	0.179607	1.83065e-06	0.00087184	0.000463822	0.000245098	0.000513611	0	1	1073.61	4473.97	2147.22		22056.5	0.924791	1.56031	1.507	1.61363	-35.7174	1.7498	-37.54		0	0	0.498424	11028.3	2.20658	0.507852	0.987988	0.434267	0.897227	0	-10000000	730.017;223.005;237.005;191.004;163.004;0;128.003;82.002;196.004;175.004;0;26.0005;	691.016;145.589;237.005;185.364;138.879;0;128.003;82.002;183.784;162.697;0;0;	0.965064;0.675647;0.960413;0.770994;0.743696;0;0.915474;0.700063;0.846238;0.74502;0;0.371899;	1917	0.434267	0	0	0	0	1	0.818854	0.843416	0.845698	0.830593
Sample-Yellow1_run-1066_60 SPD_2-20-2024	Q9EQS0	Q9EQS0;A0A8I5ZTE7;A0A8I6A9N3;A6HXV3;A6HXV4;A6HXV7	TALDO_RAT	Taldo1	83534.3	82886.1	80760.3	83534.3	82886.1	80760.3	80760.3	AAQTSDLEK	AAQTSDLEK	AAQTSDLEK2	2	0.000138351	0.000226877	1.83065e-06	0.000772201	0.00049456	0.000245098	0.000549753	0	1	15916	14151.6	10349.7		29278.4	0.968999	2.35995	2.30664	2.41326	-35.7174	2.52847	-37.947		0	0	0.961066	45024.9	4.54121	0.854092	1	1.41161	0.999848	0	-10000000	8540.19;3494.07;3939.09;1196.03;1333.03;459.009;923.023;819.018;828.02;1187.03;301.006;613.017;	8540.19;3436.69;3939.09;1196.03;1183.76;427.28;860.354;777.763;669.821;759.626;260.72;536.028;	0.978082;0.941884;0.972961;0.855588;0.882606;0.843006;0.925501;0.917678;0.726866;0.630451;0.868132;0.90247;	2907	1.41161	0	0	0	0.999773	1	0.8325	0.843416	0.848654	0.836038
Sample-Yellow2_run-1067_60 SPD_2-20-2024	Q9EQS0	Q9EQS0;A0A8I5ZTE7;A0A8I6A9N3;A6HXV3;A6HXV4;A6HXV7	TALDO_RAT	Taldo1	76394	78557.5	75471.9	76394	78557.5	75471.9	75471.9	AAQTSDLEK	AAQTSDLEK	AAQTSDLEK2	2	0.00042647	0.000251724	1.83065e-06	0.000674309	0.000474608	0.000245098	0.000537057	0	1	17221.4	15465.5	13021.8		35006.9	0.980326	2.37825	2.32494	2.43157	-35.7174	2.52036	-37.5838		0	0	0.972395	46296.9	4.66302	0.392506	1	0.650492	0.999829	0	-10000000	8713.2;4422.11;4307.1;867.023;1308.03;416.01;908.018;410.01;475.011;962.022;528.012;513.011;	8713.2;4227.98;4280.22;867.023;1173.9;296.062;908.018;263.722;355.487;861.609;399.557;452.441;	0.98931;0.959981;0.982132;0.905036;0.867914;0.711214;0.951628;0.595539;0.777602;0.859831;0.770476;0.874139;	2929	0.650492	0	0	0	0.999574	1	0.8325	0.843416	0.846881	0.838149
Sample-Yellow3_run-1068_60 SPD_2-20-2024	Q9EQS0	Q9EQS0;A0A8I5ZTE7;A0A8I6A9N3;A6HXV3;A6HXV4;A6HXV7	TALDO_RAT	Taldo1	148797	84113.3	71548	148797	84113.3	71548	71548	AAQTSDLEK	AAQTSDLEK	AAQTSDLEK2	2	1.83065e-06	1.83065e-06	1.83065e-06	0.000582751	0.000445831	0.000245098	0.000497265	0	1	20921.8	14381.7	17374.7		42902.7	0.966106	2.5029	2.44959	2.55621	-35.7174	2.6441	-37.646		0	0	0.962835	51661.4	4.92228	0.526443	1	1.73973	0.999999	0	-10000000	10258.2;5235.12;5661.13;929.02;1478.04;817.018;925.022;1093.03;734.021;1320.03;324.007;585.014;	10258.2;5002.45;5661.13;929.02;1298.65;817.018;925.022;1076.35;557.421;1178.11;260.409;421.249;	0.983305;0.978877;0.923657;0.896224;0.879986;0.850846;0.965529;0.779838;0.813529;0.878042;0.732534;0.757713;	3083	1.73973	0	0	0	0.999998	1	0.834792	0.843416	0.852902	0.835808
Sample-Green1_run-1060_60 SPD_2-20-2024	Q9EQS0	Q9EQS0;A0A8I5ZTE7;A0A8I6A9N3;A6HXV3;A6HXV4;A6HXV7	TALDO_RAT	Taldo1	103628	49989.3	49016.1	103628	49989.3	49016.1	49016.1	AAQTSDLEKIHLDEK	AAQTSDLEKIHLDEK	AAQTSDLEKIHLDEK2	2	0.000498471	0.00571314	4.65523e-05	0.000512295	0.000335008	0.000245098	0.000372717	0	1	711.312	427.106	559.5		8091.04	0.855645	6.49173	6.43842	6.54509	12.9297	6.86639	9.90156		0	0	0.981439	10286.4	3.433	0.581715	1	0.650179	0.99612	0	-10000000	436.02;65.004;0;147.006;236.012;128.006;441.024;197.01;54.002;246.01;0;237.01;	436.02;65.004;0;129.112;146.18;128.006;381.022;179.12;54.002;160.542;0;181.008;	0.970689;0.676254;0;0.686007;0.662325;0.810301;0.724697;0.791254;0.676254;0.676499;0;0.790958;	8025	0.650179	0	0	0	0.994287	1	1.1524	1.16903	1.17737	1.14062
Sample-Green2_run-1061_60 SPD_2-20-2024	Q9EQS0	Q9EQS0;A0A8I5ZTE7;A0A8I6A9N3;A6HXV3;A6HXV4;A6HXV7	TALDO_RAT	Taldo1	131361	54852.3	44865.6	131361	54852.3	44865.6	44865.6	AAQTSDLEKIHLDEK	AAQTSDLEKIHLDEK	AAQTSDLEKIHLDEK2	2	0.000224517	0.000415458	4.65523e-05	0.000429923	0.000330907	0.000245098	0.000364166	0	1	594.774	277.856	502.235		9798.08	0.83074	6.38665	6.33334	6.43996	12.9297	6.78922	9.80169		0	0	0.93094	11603.4	3.65785	0.387085	1	0.738535	0.999702	0	-10000000	225.008;50.002;94.003;154.006;314.016;212.008;252.011;353.018;246.012;131.007;165.007;370.019;	190.756;50.002;63.002;154.006;250.012;113.004;132.032;281.511;86.7812;128.599;61.3334;230.631;	0.717724;0.624892;0.560689;0.9394;0.850035;0.697672;0.606973;0.807239;0.465936;0.85638;0.403102;0.660878;	7893	0.738535	0	0	0	0.999585	1	1.15477	1.16903	1.17939	1.14054
Sample-Green3_run-1062_60 SPD_2-20-2024	Q9EQS0	Q9EQS0;A0A8I5ZTE7;A0A8I6A9N3;A6HXV3;A6HXV4;A6HXV7	TALDO_RAT	Taldo1	49632.5	40242.9	45126.4	49632.5	40242.9	45126.4	45126.4	AAQTSDLEKIHLDEK	AAQTSDLEKIHLDEK	AAQTSDLEKIHLDEK2	2	6.94444e-05	0.000501565	4.65523e-05	0.000498256	0.000324149	0.000245098	0.000362188	0	1	602.027	430.869	575.358		8005.26	0.841077	6.47499	6.42167	6.52829	12.9297	6.81568	10.2179		0	0	0.933144	8376.32	2.6271	0.571046	1	0	0.999659	0	-10000000	365.018;0;37.002;157.005;140.006;142.008;0;224.012;132.006;173.01;0;121.006;	365.018;0;37.002;157.005;80.004;100.175;0;224.012;132.006;173.01;0;0;	0.938043;0;0.640847;0.73897;0.599051;0.586637;0;0.828677;0.85806;0.66642;0;0.27934;	8003	0	0	0	0	0.999498	1	1.14521	1.16903	1.17687	1.13392
Sample-Yellow1_run-1066_60 SPD_2-20-2024	Q9EQS0	Q9EQS0;A0A8I5ZTE7;A0A8I6A9N3;A6HXV3;A6HXV4;A6HXV7	TALDO_RAT	Taldo1	83534.3	82886.1	80760.3	83534.3	82886.1	80760.3	80760.3	AAQTSDLEKIHLDEK	AAQTSDLEKIHLDEK	AAQTSDLEKIHLDEK2	2	0.000635364	0.00460065	4.65523e-05	0.000772201	0.00049456	0.000245098	0.000549753	0	1	558.224	553.843	405.05		6466.88	0.880238	6.3851	6.33179	6.43841	12.9297	6.73013	10.0341		0	0	0.962113	8912.39	2.3914	0.354079	1	0.880254	0.996921	0	-10000000	354.016;69.003;0;243.009;78.0039;72.0039;196.008;136.006;0;76.0039;34.0019;98.004;	354.016;61.6737;0;191.007;13.2008;38.4781;174.421;136.006;0;76.0039;30.2116;98.004;	0.96175;0.724483;0;0.763011;0.390454;0.48966;0.832347;0.864488;0;0.703392;0.567954;0.866888;	7893	0.880254	0	0	0	0.995399	1	1.14716	1.16903	1.17182	1.14113
Sample-Yellow2_run-1067_60 SPD_2-20-2024	Q9EQS0	Q9EQS0;A0A8I5ZTE7;A0A8I6A9N3;A6HXV3;A6HXV4;A6HXV7	TALDO_RAT	Taldo1	76394	78557.5	75471.9	76394	78557.5	75471.9	75471.9	AAQTSDLEKIHLDEK	AAQTSDLEKIHLDEK	AAQTSDLEKIHLDEK2	2	0.0012861	0.0373333	4.65523e-05	0.000674309	0.000474608	0.000245098	0.000537057	0	1	317.141	308.256	259.548		6505.79	0.591067	6.47452	6.42122	6.52784	12.9297	6.84256	10.2364		0	0	0.944854	7949.4	2.63634	0.53215	1	0.350457	0.975303	0	-10000000	468.024;0;41.002;211.008;35.002;120.006;90.004;199.007;27.001;229.01;77.0029;159.006;	188.01;0;41.002;94.1292;35.002;7.31288;16.8757;139.755;0;164.508;62.8771;93.8792;	0.54394;0;0.816497;0.601369;0.816497;0.22834;0.408248;0.722863;0;0.755094;0.794846;0.653619;	8003	0.350457	0	0	0	0.962667	1	1.14375	1.16903	1.17614	1.13348
Sample-Yellow3_run-1068_60 SPD_2-20-2024	Q9EQS0	Q9EQS0;A0A8I5ZTE7;A0A8I6A9N3;A6HXV3;A6HXV4;A6HXV7	TALDO_RAT	Taldo1	148797	84113.3	71548	148797	84113.3	71548	71548	AAQTSDLEKIHLDEK	AAQTSDLEKIHLDEK	AAQTSDLEKIHLDEK2	2	4.65523e-05	4.65523e-05	4.65523e-05	0.000582751	0.000445831	0.000245098	0.000497265	0	1	1148.52	765.912	925.309		12829	0.774819	6.51032	6.45701	6.56364	12.9297	6.93227	9.76391		0	0	0.946064	15923.7	3.04164	0.495553	1	0.717097	0.999968	0	-10000000	633.022;151.006;110.005;378.02;276.014;169.007;225.01;415.014;360.018;200.008;145.007;388.019;	633.022;151.006;93.6223;283.172;232.327;27.5501;200.98;297.069;323.016;194.463;145.007;318.015;	0.880178;0.966968;0.738347;0.63714;0.655558;0.307421;0.768918;0.625449;0.774734;0.797601;0.96479;0.719537;	8047	0.717097	0	0	0	0.999953	1	1.15281	1.16903	1.17784	1.14076
Sample-Brown1_run-1072_60 SPD_2-20-2024	Q9EQS0	Q9EQS0;A0A8I5ZTE7;A0A8I6A9N3;A6HXV3;A6HXV4;A6HXV7	TALDO_RAT	Taldo1	47792.4	49905.2	46349.7	47792.4	49905.2	46349.7	46349.7	AAQTSDLEKIHLDEK	AAQTSDLEKIHLDEK	AAQTSDLEKIHLDEK3	3	0.000118371	2.03815e-05	5.24571e-07	0.000589623	0.000373552	0.000245098	0.00042123	0	1	10922.3	11830.5	11382.1		23421.8	0.967423	6.52351	6.4702	6.57683	12.9297	6.84004	10.2566		0	0	0.958809	22475.7	4.98508	0.769111	1	0.512089	0.999986	0	-10000000	6789.18;2563.06;3842.1;1570.05;1995.06;1308.04;635.015;992.028;1747.05;555.014;557.017;586.017;	6789.18;2563.06;3791.59;1570.05;1662.06;1283.56;404.881;992.028;1642.75;548.168;557.017;461.43;	0.983827;0.926667;0.890971;0.963018;0.789106;0.919524;0.616048;0.956226;0.896759;0.933637;0.840515;0.76357;	8064	0.512089	0	0	0	0.999882	1	0.885938	0.894691	0.900713	0.882751
Sample-Brown2_run-1073_60 SPD_2-20-2024	Q9EQS0	Q9EQS0;A0A8I5ZTE7;A0A8I6A9N3;A6HXV3;A6HXV4;A6HXV7	TALDO_RAT	Taldo1	45727.2	45498	42894.5	45727.2	45498	42894.5	42894.5	AAQTSDLEKIHLDEK	AAQTSDLEKIHLDEK	AAQTSDLEKIHLDEK3	3	0.000676453	0.0149795	5.24571e-07	0.000518403	0.000360881	0.000245098	0.000400641	0	1	8715.51	8218.44	8026.62		12559.4	0.955945	6.48854	6.43522	6.54185	12.9297	6.79622	10.2046		0	0	0.980345	13637.4	4.25198	0.37813	1	0.347919	0.989775	0	-10000000	4525.13;2529.08;2534.07;1859.06;2734.08;1029.03;767.025;961.026;1719.05;728.02;497.015;764.022;	4525.13;2529.08;2349.51;1661.3;1828.34;1029.03;605.206;906.31;1423.32;447.045;443.506;669.857;	0.961118;0.977812;0.891118;0.908564;0.712633;0.899606;0.743654;0.930518;0.866705;0.626979;0.810274;0.866309;	8020	0.347919	0	0	0	0.985021	1	0.888438	0.894691	0.902152	0.882854
Sample-Brown3_run-1074_60 SPD_2-20-2024	Q9EQS0	Q9EQS0;A0A8I5ZTE7;A0A8I6A9N3;A6HXV3;A6HXV4;A6HXV7	TALDO_RAT	Taldo1	80845.2	42931.3	45075.4	80845.2	42931.3	45075.4	45075.4	AAQTSDLEKIHLDEK	AAQTSDLEKIHLDEK	AAQTSDLEKIHLDEK3	3	0.000430407	0.00720913	5.24571e-07	0.000482625	0.000334784	0.000245098	0.000370645	0	1	8175.45	5286.98	6498.04		6139.39	0.868383	6.29304	6.23972	6.34635	12.9297	6.6634	9.72501		0	0	0.948305	7724.22	3.48563	0.447282	1	0	0.994798	0	-10000000	4184.1;2025.06;2228.06;2518.07;2789.07;1474.05;1194.03;611.018;2245.07;322.009;781.022;964.03;	4184.1;2025.06;2228.06;1966.29;2603.1;1326.58;1012.09;575.846;2174.3;266.793;769.861;752.065;	0.895638;0.984172;0.955313;0.691135;0.860735;0.830282;0.747893;0.849056;0.870373;0.762449;0.935936;0.774433;	7778	0	0	0	0	0.992791	1	0.892812	0.894691	0.905803	0.882098
Sample-GL1-Chip_run-694_60 SPD_1-23-2024	Q9EQS0	Q9EQS0;A0A8I5ZTE7;A0A8I6A9N3;A6HXV3;A6HXV4;A6HXV7	TALDO_RAT	Taldo1	12301.4	56006.9	60347	12301.4	56006.9	60347	60347	AAQTSDLEKIHLDEK	AAQTSDLEKIHLDEK	AAQTSDLEKIHLDEK3	3	7.54774e-05	0.000686966	5.24571e-07	0.00076746	0.000463607	0.000245098	0.00051573	0	1	4644.76	11940.4	5195.8		18873.1	0.964705	5.93897	5.88562	5.99229	12.9297	6.28442	10.4637		0	0	0.992657	16871.5	4.06373	0.468355	1	0.43771	0.999573	1.99512	0.297179	2530.07;1585.04;731.016;578.016;776.023;330.009;424.011;234.005;300.01;213.005;220.006;205.007;	2530.07;1573.85;703.857;540.845;412.551;319.488;423.337;234.005;300.01;123.795;219.873;96.579;	0.988151;0.960037;0.863922;0.86861;0.506475;0.91047;0.911565;0.844954;0.886622;0.550422;0.733111;0.57781;	7338	0.43771	0	0	0	0.999313	1	0.885938	0.894691	0.898718	0.883564
Sample-GL2-Chip_run-695_60 SPD_1-23-2024	Q9EQS0	Q9EQS0;A0A8I5ZTE7;A0A8I6A9N3;A6HXV3;A6HXV4;A6HXV7	TALDO_RAT	Taldo1	24248.7	55433.1	56486.2	24248.7	55433.1	56486.2	56486.2	AAQTSDLEKIHLDEK	AAQTSDLEKIHLDEK	AAQTSDLEKIHLDEK3	3	6.7245e-05	0.000266059	5.24571e-07	0.000536769	0.00039968	0.000245098	0.000440723	0	1	4828.13	9335.05	4908.67		15398.1	0.963316	6.2761	6.22279	6.32943	12.9297	6.61253	10.0998		0	0	0.980238	15145.5	4.08823	0.41809	1	0	0.99983	0	-10000000	2872.07;1035.03;873.022;921.026;1073.03;197.005;387.01;332.01;493.014;1592.05;151.004;190.005;	2872.07;1035.03;873.022;921.026;873.364;118.215;387.01;332.01;458.051;569.316;151.004;166.109;	0.970014;0.984738;0.918746;0.918357;0.774162;0.661393;0.780834;0.933492;0.869971;0.473363;0.90889;0.799418;	7756	0	0	0	0	0.999734	1	0.886042	0.894691	0.900991	0.882246
Sample-GL3-Chip_run-696_60 SPD_1-23-2024	Q9EQS0	Q9EQS0;A0A8I5ZTE7;A0A8I6A9N3;A6HXV3;A6HXV4;A6HXV7	TALDO_RAT	Taldo1	22608.7	64000.1	69946.2	22608.7	64000.1	69946.2	69946.2	AAQTSDLEKIHLDEK	AAQTSDLEKIHLDEK	AAQTSDLEKIHLDEK3	3	1.51956e-05	1.51956e-05	5.24571e-07	0.00077101	0.000443853	0.000245098	0.000518135	0	1	7028.19	14841.6	7458.03		26833.1	0.971138	5.95667	5.90335	6.00999	12.9297	6.27363	10.4012		0	0	0.992572	25286.6	4.96187	0.393018	1	0	0.999991	2.11386	0.266658	4455.12;1643.05;1328.03;930.026;1046.02;529.012;614.018;526.014;601.016;712.017;275.007;489.013;	4455.12;1643.05;1328.03;930.026;993.465;529.012;614.018;526.014;601.016;355.298;263.442;448.86;	0.98963;0.950779;0.940084;0.918526;0.873278;0.893286;0.929912;0.967993;0.945291;0.564912;0.877582;0.802895;	7360	0	0	0	0	0.999985	1	0.889687	0.894691	0.901441	0.884832
Sample-Green1_run-1060_60 SPD_2-20-2024	Q9EQS0	Q9EQS0;A0A8I5ZTE7;A0A8I6A9N3;A6HXV3;A6HXV4;A6HXV7	TALDO_RAT	Taldo1	103628	49989.3	49016.1	103628	49989.3	49016.1	49016.1	AAQTSDLEKIHLDEK	AAQTSDLEKIHLDEK	AAQTSDLEKIHLDEK3	3	5.24571e-07	5.24571e-07	5.24571e-07	0.000512295	0.000335008	0.000245098	0.000372717	0	1	17940.8	10882.8	14256.3		22024.7	0.963718	6.48818	6.43487	6.54154	12.9297	6.86639	9.86903		0	0	0.993937	27716.9	6.0471	0.950601	1	0.771707	1	0	-10000000	9614.26;4505.13;5948.16;3972.09;2690.08;1922.06;1791.05;1291.03;2991.09;995.03;963.025;768.019;	9614.26;4505.13;5239.8;3821.44;2308.33;1574.35;1518.62;1291.03;2753.96;877.501;888.954;723.129;	0.959592;0.976524;0.908131;0.959002;0.912202;0.860469;0.831968;0.984883;0.954213;0.828743;0.910758;0.907427;	8020	0.771707	0	0	0	0.999999	1	0.892614	0.894691	0.904949	0.88351
Sample-Green2_run-1061_60 SPD_2-20-2024	Q9EQS0	Q9EQS0;A0A8I5ZTE7;A0A8I6A9N3;A6HXV3;A6HXV4;A6HXV7	TALDO_RAT	Taldo1	131361	54852.3	44865.6	131361	54852.3	44865.6	44865.6	AAQTSDLEKIHLDEK	AAQTSDLEKIHLDEK	AAQTSDLEKIHLDEK3	3	4.4052e-06	4.4052e-06	5.24571e-07	0.000429923	0.000330907	0.000245098	0.000364166	0	1	17288.9	8319.65	15038.1		20094.9	0.956652	6.40087	6.34756	6.45419	12.9297	6.78922	9.93029		0	0	0.947211	23102.6	5.03594	0.820958	1	0.136081	0.999997	0	-10000000	9592.25;4720.1;2918.08;3003.08;2888.1;1433.04;1512.04;1752.05;2514.07;236.006;951.031;1537.04;	9592.25;4720.1;2793.68;2976.52;2626.02;1433.04;1100.44;1752.05;2488.62;82.7536;951.031;1470.1;	0.972498;0.935667;0.879585;0.938865;0.893117;0.897291;0.63018;0.916913;0.886761;0.51208;0.95097;0.774206;	7910	0.136081	0	0	0	0.999996	1	0.8925	0.894691	0.907374	0.880253
Sample-Green3_run-1062_60 SPD_2-20-2024	Q9EQS0	Q9EQS0;A0A8I5ZTE7;A0A8I6A9N3;A6HXV3;A6HXV4;A6HXV7	TALDO_RAT	Taldo1	49632.5	40242.9	45126.4	49632.5	40242.9	45126.4	45126.4	AAQTSDLEKIHLDEK	AAQTSDLEKIHLDEK	AAQTSDLEKIHLDEK3	3	6.56575e-05	6.56575e-05	5.24571e-07	0.000498256	0.000324149	0.000245098	0.000362188	0	1	14675.4	10364.1	13839.6		21342.8	0.977288	6.47143	6.41812	6.52474	12.9297	6.81568	10.1857		0	0	0.975608	22631.7	5.51313	0.385165	1	0.589435	0.999955	0	-10000000	7073.22;4369.12;5124.15;3233.09;2704.07;1921.05;1421.04;1353.03;1542.05;633.016;1065.03;990.026;	7073.22;4369.12;4051.45;3233.09;2471.9;1531.64;1378.23;1353.03;1419.23;553.042;1065.03;978.246;	0.982432;0.969928;0.792649;0.975979;0.927276;0.774146;0.963687;0.961771;0.912902;0.821563;0.9471;0.904777;	7998	0.589435	0	0	0	0.999934	1	0.892292	0.894691	0.902127	0.885264
Sample-ML1-Chip_run-697_60 SPD_1-23-2024	Q9EQS0	Q9EQS0;A0A8I5ZTE7;A0A8I6A9N3;A6HXV3;A6HXV4;A6HXV7	TALDO_RAT	Taldo1	35025.1	64142.1	65441.7	35025.1	64142.1	65441.7	65441.7	AAQTSDLEKIHLDEK	AAQTSDLEKIHLDEK	AAQTSDLEKIHLDEK3	3	0.000210452	0.000558314	5.24571e-07	0.000637349	0.000473709	0.000245098	0.000523286	0	1	8061.78	14315.7	8892.02		27237.9	0.953996	5.85131	5.798	5.90463	12.9297	6.20683	10.2671		0	0	0.987785	24694.8	4.6818	0.698262	1	0	0.999636	0	-10000000	4989.12;1459.04;1307.04;1729.05;735.02;376.012;1232.03;455.011;341.01;1825.06;167.005;210.006;	4989.12;1459.04;1296.16;1613.62;612.743;342.46;1008.36;442.074;299.37;520.965;150.66;139.142;	0.954015;0.976811;0.980741;0.933309;0.815027;0.924965;0.864323;0.864755;0.843269;0.339337;0.853905;0.699157;	7228	0	0	0	0	0.999442	1	0.894659	0.894691	0.904611	0.885809
Sample-ML2-Chip_run-698_60 SPD_1-23-2024	Q9EQS0	Q9EQS0;A0A8I5ZTE7;A0A8I6A9N3;A6HXV3;A6HXV4;A6HXV7	TALDO_RAT	Taldo1	35694.1	42503.2	48614.3	35694.1	42503.2	48614.3	48614.3	AAQTSDLEKIHLDEK	AAQTSDLEKIHLDEK	AAQTSDLEKIHLDEK3	3	5.9312e-05	0.000640252	5.24571e-07	0.000568828	0.000436681	0.000245098	0.000477099	0	1	6934.25	10549.6	7145.66		17312.7	0.962977	6.09943	6.04608	6.15274	12.9297	6.43018	10.1606		0	0	0.973729	16800.5	4.78728	0.761448	1	0.38159	0.999586	0	-10000000	4227.11;1610.05;867.022;1131.03;750.022;227.007;646.019;350.01;475.014;1577.04;267.007;183.005;	4227.11;1610.05;776.427;1097.08;618.348;196.834;594.466;330.805;330.859;646.498;185.066;183.005;	0.970242;0.977469;0.866771;0.913715;0.840085;0.862569;0.906319;0.905696;0.752784;0.478048;0.732895;0.866872;	7536	0.38159	0	0	0	0.99936	1	0.892292	0.894691	0.904842	0.884064
Sample-ML3-Chip_run-699_60 SPD_1-23-2024	Q9EQS0	Q9EQS0;A0A8I5ZTE7;A0A8I6A9N3;A6HXV3;A6HXV4;A6HXV7	TALDO_RAT	Taldo1	45174.5	46597.7	49639.6	45174.5	46597.7	49639.6	49639.6	AAQTSDLEKIHLDEK	AAQTSDLEKIHLDEK	AAQTSDLEKIHLDEK3	3	5.60475e-05	0.000525861	5.24571e-07	0.000562746	0.000457875	0.000245098	0.000505306	0	1	4092.11	5884.89	4106.83		9416.99	0.9071	6.09896	6.04565	6.1523	12.9297	6.44171	9.94323		0	0	0.925041	9383.24	2.89566	0.476455	0.997499	0	0.999653	0	-10000000	1965.05;1297.04;839.023;830.025;1103.03;327.01;619.019;221.005;478.014;1333.04;295.008;313.008;	1965.05;1297.04;784.533;830.025;1103.03;327.01;619.019;207.804;321.365;964.903;257.902;252.927;	0.827741;0.983807;0.921784;0.97511;0.881239;0.779074;0.918173;0.810959;0.539735;0.707837;0.76568;0.713171;	7536	0	0	0	0	0.999474	1	0.890104	0.894691	0.906244	0.880288
Sample-Pink1_run-1069_60 SPD_2-20-2024	Q9EQS0	Q9EQS0;A0A8I5ZTE7;A0A8I6A9N3;A6HXV3;A6HXV4;A6HXV7	TALDO_RAT	Taldo1	39504.1	35025.3	40590.8	39504.1	35025.3	40590.8	40590.8	AAQTSDLEKIHLDEK	AAQTSDLEKIHLDEK	AAQTSDLEKIHLDEK3	3	0.000459436	0.00294316	5.24571e-07	0.000571429	0.000401929	0.000245098	0.000443066	0	1	9763.52	8849.62	10510.1		16483.3	0.942071	6.64792	6.5946	6.70123	12.9297	6.99787	10.1524		0	0	0.951757	15312.4	3.83155	0.377004	1	0.0483813	0.998007	0	-10000000	4593.1;2903.07;6342.19;2376.06;1827.05;972.023;867.027;852.021;1384.04;507.012;483.014;574.018;	4593.1;2903.07;6342.19;2267.34;1645.98;939.218;867.027;843.286;1122.23;385.45;483.014;559.893;	0.977509;0.930742;0.948131;0.884786;0.859799;0.911507;0.910583;0.960446;0.771247;0.715106;0.942636;0.814954;	8218	0.0483813	0	0	0	0.997057	1	0.88625	0.894691	0.900677	0.882575
Sample-Pink2_run-1070_60 SPD_2-20-2024	Q9EQS0	Q9EQS0;A0A8I5ZTE7;A0A8I6A9N3;A6HXV3;A6HXV4;A6HXV7	TALDO_RAT	Taldo1	59426.7	36836.4	35911	59426.7	36836.4	35911	35911	AAQTSDLEKIHLDEK	AAQTSDLEKIHLDEK	AAQTSDLEKIHLDEK3	3	0.000132275	0.000143715	5.24571e-07	0.000463177	0.000320924	0.000245098	0.000355366	0	1	9802.58	5984.06	10015.7		11094.4	0.891876	6.59663	6.54332	6.64994	12.9297	6.99248	9.88284		0	0	0.983715	10858.3	4.40508	0.573915	1	0.303471	0.999901	0	-10000000	5085.15;1723.04;3416.11;3733.11;1823.05;985.023;528.015;704.019;1750.05;456.012;714.023;802.021;	5085.15;1723.04;3265.47;2994.39;1823.05;440.198;517.401;704.019;1303.72;351.143;714.023;627.13;	0.928743;0.946822;0.876023;0.79765;0.947296;0.570318;0.846181;0.911543;0.752993;0.698404;0.858917;0.745609;	8152	0.303471	0	0	0	0.999856	1	0.892273	0.894691	0.905834	0.883036
Sample-Pink3_run-1071_60 SPD_2-20-2024	Q9EQS0	Q9EQS0;A0A8I5ZTE7;A0A8I6A9N3;A6HXV3;A6HXV4;A6HXV7	TALDO_RAT	Taldo1	107910	55978.8	53897.1	107910	55978.8	53897.1	53897.1	AAQTSDLEKIHLDEK	AAQTSDLEKIHLDEK	AAQTSDLEKIHLDEK3	3	9.02313e-06	9.02313e-06	5.24571e-07	0.000521376	0.000362056	0.000245098	0.00040032	0	1	17691.8	12064.7	16082.7		22582.3	0.930751	6.47162	6.4183	6.52494	12.9297	6.85017	10.0644		0	0	0.95063	24841.7	4.88044	0.716272	1	0.596021	0.999994	0	-10000000	9829.28;3975.1;8485.25;4132.11;2294.08;2316.06;1139.03;1321.04;1777.05;650.017;1294.04;1202.03;	9829.28;3975.1;7202.69;3887.45;2234.65;1596;1139.03;1321.04;1729.54;547.831;1294.04;1202.03;	0.917549;0.986833;0.788622;0.906786;0.940873;0.651142;0.783461;0.905067;0.889854;0.846279;0.979469;0.895368;	7998	0.596021	0	0	0	0.999991	1	0.891458	0.894691	0.905659	0.882171
Sample-Purple2_run-1055_60 SPD_2-20-2024	Q9EQS0	Q9EQS0;A0A8I5ZTE7;A0A8I6A9N3;A6HXV3;A6HXV4;A6HXV7	TALDO_RAT	Taldo1	58935.7	44962.6	49276.6	58935.7	44962.6	49276.6	49276.6	AAQTSDLEKIHLDEK	AAQTSDLEKIHLDEK	AAQTSDLEKIHLDEK3	3	7.06165e-05	0.000166333	5.24571e-07	0.000508906	0.000402739	0.000245098	0.000445236	0	1	21128.5	15050.3	18045.3		27743.5	0.973586	6.5429	6.48959	6.59621	12.9297	6.86282	10.2791		0	0	0.990871	32483.7	5.69719	0.703308	1	0	0.999888	2.12505	0.270538	13007.4;4522.12;3579.09;3958.1;3658.12;1696.05;2039.07;2324.06;2297.06;816.022;1263.04;743.023;	13007.4;4522.12;3579.09;3598.99;3658.12;1696.05;1812.93;2324.06;2115.98;452.797;1167.32;670.567;	0.983254;0.980232;0.967986;0.930294;0.932894;0.941597;0.850647;0.970387;0.917149;0.533996;0.93605;0.90747;	8086	0	0	0	0	0.999834	1	0.8925	0.894691	0.90288	0.886795
Sample-Purple3_run-1056_60 SPD_2-20-2024	Q9EQS0	Q9EQS0;A0A8I5ZTE7;A0A8I6A9N3;A6HXV3;A6HXV4;A6HXV7	TALDO_RAT	Taldo1	41291.1	42954	43454.1	41291.1	42954	43454.1	43454.1	AAQTSDLEKIHLDEK	AAQTSDLEKIHLDEK	AAQTSDLEKIHLDEK3	3	0.000163559	0.00233149	5.24571e-07	0.000471698	0.000371333	0.000245098	0.00040404	0	1	11879.3	10088.6	10678.7		22795.9	0.954074	6.50643	6.45312	6.55975	12.9297	6.81293	10.3133		0	0	0.95603	25358.7	4.17201	0.452986	1	0.622683	0.99841	0	-10000000	5155.14;3589.11;4598.13;3633.08;1551.04;1145.03;1353.04;890.023;1638.05;563.016;732.02;924.025;	5155.14;3589.11;4598.13;3135.02;1114.72;973.869;1353.04;721.525;1563.32;403.399;732.02;887.935;	0.979815;0.978616;0.947018;0.88365;0.738195;0.887984;0.91664;0.783059;0.945125;0.724315;0.912253;0.917938;	8042	0.622683	0	0	0	0.997669	1	0.889659	0.894691	0.899685	0.886905
Sample-Red1_run-1057_60 SPD_2-20-2024	Q9EQS0	Q9EQS0;A0A8I5ZTE7;A0A8I6A9N3;A6HXV3;A6HXV4;A6HXV7	TALDO_RAT	Taldo1	24481.7	24728.6	32395.9	24481.7	24728.6	32395.9	32395.9	AAQTSDLEKIHLDEK	AAQTSDLEKIHLDEK	AAQTSDLEKIHLDEK3	3	0.00023084	0.000228652	5.24571e-07	0.000690608	0.000466636	0.000245098	0.000518403	0	1	9529.45	8870.95	8039.69		14758.7	0.962569	6.57611	6.5228	6.62943	12.9297	6.89673	10.292		0	0	0.939373	17493.5	3.94389	0.542756	1	0.348544	0.999849	0	-10000000	4779.13;1956.06;1860.05;2906.09;1709.04;859.025;1140.03;783.02;1698.05;243.007;759.022;666.015;	4779.13;1956.06;1860.05;2794.26;1386.02;859.025;1139.84;783.02;1676.11;165.672;641.037;658.713;	0.976749;0.9743;0.942253;0.930104;0.773872;0.924259;0.93108;0.967045;0.894238;0.60431;0.80963;0.836986;	8130	0.348544	0	0	0	0.999769	1	0.883646	0.894691	0.896073	0.885461
Sample-Red2_run-1058_60 SPD_2-20-2024	Q9EQS0	Q9EQS0;A0A8I5ZTE7;A0A8I6A9N3;A6HXV3;A6HXV4;A6HXV7	TALDO_RAT	Taldo1	40679.1	28056.9	31623	40679.1	28056.9	31623	31623	AAQTSDLEKIHLDEK	AAQTSDLEKIHLDEK	AAQTSDLEKIHLDEK3	3	5.75424e-05	5.75424e-05	5.24571e-07	0.000545256	0.000381243	0.000245098	0.000423191	0	1	14283.9	8458.19	12168.4		21519.4	0.888293	6.52467	6.47135	6.57799	12.9297	6.87879	9.97126		0	0	0.949891	25260.6	4.81133	0.501102	1	0.307518	0.99996	2.04249	0.315142	6790.19;3697.11;3363.09;4533.12;1549.05;1592.04;1987.05;911.022;2338.07;406.011;1241.03;863.023;	6790.19;3697.11;3363.09;3796.58;1549.05;1568.26;1987.05;911.022;2338.07;370.011;1239.02;863.023;	0.945613;0.925027;0.981113;0.750003;0.943642;0.931233;0.939902;0.824897;0.971655;0.773497;0.919293;0.911124;	8064	0.307518	0	0	0	0.999942	1	0.888977	0.894691	0.902227	0.884126
Sample-WhiteGreen1_run-1063_60 SPD_2-20-2024	Q9EQS0	Q9EQS0;A0A8I5ZTE7;A0A8I6A9N3;A6HXV3;A6HXV4;A6HXV7	TALDO_RAT	Taldo1	79036.3	86655.8	72026.8	79036.3	86655.8	72026.8	72026.8	AAQTSDLEKIHLDEK	AAQTSDLEKIHLDEK	AAQTSDLEKIHLDEK3	3	9.16915e-06	9.16915e-06	5.24571e-07	0.000569801	0.000388199	0.000245098	0.000433651	0	1	12998.8	17097.6	16844.9		39962.1	0.946951	6.4173	6.36398	6.47061	12.9297	6.78836	10.153		0	0	0.973137	30837.9	4.99693	0.536675	1	0.0856319	0.999994	0	-10000000	7270.18;3391.08;4578.11;2536.06;1776.04;1453.04;866.027;1180.03;1408.04;556.015;775.018;946.03;	7270.18;3391.08;3659.79;2337.55;1655.26;1186.37;632.934;1180.03;1408.04;546.619;754.295;946.03;	0.969236;0.923136;0.843173;0.912193;0.860782;0.843945;0.662993;0.963066;0.976811;0.855281;0.909098;0.883658;	7932	0.0856319	0	0	0	0.999991	1	0.884063	0.894691	0.900804	0.880132
Sample-WhiteGreen2_run-1064_60 SPD_2-20-2024	Q9EQS0	Q9EQS0;A0A8I5ZTE7;A0A8I6A9N3;A6HXV3;A6HXV4;A6HXV7	TALDO_RAT	Taldo1	89663.5	84646.9	82913.6	89663.5	84646.9	82913.6	82913.6	AAQTSDLEKIHLDEK	AAQTSDLEKIHLDEK	AAQTSDLEKIHLDEK3	3	0.000146177	6.69717e-05	5.24571e-07	0.000706714	0.000480307	0.000245098	0.000545852	0	1	17383.5	15746.4	12540.2		19374	0.938189	6.43479	6.38147	6.48811	12.9297	6.82321	10.0488		0	0	0.979549	26856.8	5.57919	0.47682	1	0	0.999954	0	-10000000	9335.28;4371.12;8472.27;4342.12;2207.06;1557.05;2075.06;1915.06;1497.04;589.016;917.028;1080.03;	9335.28;4371.12;4421.91;3677.15;1632.58;1508.48;1800.45;1915.06;1388.64;550.27;917.028;1080.03;	0.986452;0.977705;0.539973;0.768689;0.693475;0.96488;0.853559;0.9533;0.901588;0.89647;0.981037;0.943283;	7954	0	0	0	0	0.999854	1	0.893333	0.894691	0.901898	0.886555
Sample-WhiteGreen3_run-1065_60 SPD_2-20-2024	Q9EQS0	Q9EQS0;A0A8I5ZTE7;A0A8I6A9N3;A6HXV3;A6HXV4;A6HXV7	TALDO_RAT	Taldo1	63194.8	84015	83365.4	63194.8	84015	83365.4	83365.4	AAQTSDLEKIHLDEK	AAQTSDLEKIHLDEK	AAQTSDLEKIHLDEK3	3	0.000127226	8.28018e-05	5.24571e-07	0.000614251	0.000438404	0.000245098	0.000500751	0	1	15103.8	20259.4	13776.1		27547.9	0.95207	6.50697	6.45367	6.56029	12.9297	6.85653	10.1773		0	0	0.936333	30202.9	5.27939	0.426741	1	0.288594	0.999945	0	-10000000	8145.19;4208.12;7805.24;3526.09;2813.08;1483.04;1167.03;1273.03;1679.05;329.01;1101.03;669.019;	8145.19;4208.12;5370.7;2750.49;2326.27;1325.12;1045.22;1159.45;1604.91;317.391;1052.03;589.155;	0.98622;0.988202;0.683866;0.795659;0.845376;0.895954;0.823978;0.925075;0.973976;0.781503;0.964511;0.821276;	8042	0.288594	0	0	0	0.999873	1	0.886563	0.894691	0.898555	0.885133
Sample-WM1-Chip_run-700_60 SPD_1-23-2024	Q9EQS0	Q9EQS0;A0A8I5ZTE7;A0A8I6A9N3;A6HXV3;A6HXV4;A6HXV7	TALDO_RAT	Taldo1	19400.5	62060.9	56619.8	19400.5	62060.9	56619.8	56619.8	AAQTSDLEKIHLDEK	AAQTSDLEKIHLDEK	AAQTSDLEKIHLDEK3	3	0.000316156	0.000716871	5.24571e-07	0.000643501	0.000527704	0.000245098	0.000581058	0	1	2654.41	6347.01	3010.37		11168.9	0.891523	6.13302	6.07971	6.18632	12.9297	6.49946	10.1951		0	0	0.926468	9848.25	3.17665	0.458614	1	0	0.999543	0	-10000000	1515.04;469.011;467.012;716.019;802.024;182.005;874.027;370.009;480.012;504.013;62.0018;70.0024;	1515.04;469.011;467.012;670.359;495.284;99.7975;507.876;370.009;458.458;181.043;0;0;	0.890782;0.873772;0.887558;0.905615;0.628952;0.646881;0.583561;0.931448;0.813501;0.493611;0.236224;0.305857;	7580	0	0	0	0	0.999283	1	0.878409	0.894691	0.900518	0.87565
Sample-WM2-Chip_run-701_60 SPD_1-23-2024	Q9EQS0	Q9EQS0;A0A8I5ZTE7;A0A8I6A9N3;A6HXV3;A6HXV4;A6HXV7	TALDO_RAT	Taldo1	20316.6	69275	58608.6	20316.6	69275	58608.6	58608.6	AAQTSDLEKIHLDEK	AAQTSDLEKIHLDEK	AAQTSDLEKIHLDEK3	3	0.000170227	0.00077167	5.24571e-07	0.000735835	0.000554939	0.000245098	0.000618812	0	1	2094.31	5808.62	2739.12		12774.5	0.929623	5.92171	5.86839	5.97502	12.9297	6.31706	10.0814		0	0	0.870939	9767.3	3.54835	0.665134	1	0	0.999511	0	-10000000	1461.04;390.01;736.023;273.006;607.016;204.006;513.017;42.0011;823.024;509.018;61.0019;119.003;	1461.04;390.01;629.439;243.265;575.395;203.029;471.716;27.6619;784.213;112.183;0;92.2348;	0.93842;0.956466;0.832785;0.833756;0.8657;0.840438;0.889831;0.501568;0.877316;0.331065;0.224792;0.652489;	7316	0	0	0	0	0.999228	1	0.875114	0.894691	0.900647	0.874273
Sample-WM3-Chip_run-702_60 SPD_1-23-2024	Q9EQS0	Q9EQS0;A0A8I5ZTE7;A0A8I6A9N3;A6HXV3;A6HXV4;A6HXV7	TALDO_RAT	Taldo1	23815.4	59587.9	56462.3	23815.4	59587.9	56462.3	56462.3	AAQTSDLEKIHLDEK	AAQTSDLEKIHLDEK	AAQTSDLEKIHLDEK3	3	0.000169972	0.00356108	5.24571e-07	0.00087184	0.000463822	0.000245098	0.000513611	0	1	1644.66	3968.81	1904.77		9926.84	0.890868	5.88459	5.83127	5.93791	12.9297	6.26155	10.122		0	0	0.965037	8571.22	2.56894	0.31606	1	0	0.997734	2.63067	0.314081	1082.03;354.01;304.008;276.007;837.019;152.005;574.018;201.005;433.012;441.013;62.0011;198.005;	1082.03;354.01;255.953;208.616;355.457;134.47;574.018;134.151;341.53;79.1078;62.0011;185.792;	0.970386;0.759815;0.712041;0.700821;0.358797;0.741173;0.789739;0.693728;0.762247;0.329524;0.541721;0.790641;	7272	0	0	0	0	0.996439	1	0.875104	0.894691	0.899447	0.872975
Sample-Yellow1_run-1066_60 SPD_2-20-2024	Q9EQS0	Q9EQS0;A0A8I5ZTE7;A0A8I6A9N3;A6HXV3;A6HXV4;A6HXV7	TALDO_RAT	Taldo1	83534.3	82886.1	80760.3	83534.3	82886.1	80760.3	80760.3	AAQTSDLEKIHLDEK	AAQTSDLEKIHLDEK	AAQTSDLEKIHLDEK3	3	0.000138351	0.000250501	5.24571e-07	0.000772201	0.00049456	0.000245098	0.000549753	0	1	19531.6	19104.9	13972.3		27859.2	0.952394	6.38155	6.32824	6.43486	12.9297	6.73013	10.0042		0	0	0.987098	38943.9	5.88824	0.422853	1	0.497929	0.999832	0	-10000000	11076.3;4806.11;5174.13;4649.12;1821.05;2086.06;1345.04;1705.05;2218.07;795.019;1294.03;1142.03;	11076.3;4806.11;4307.12;3649.25;1655.79;1843.2;1172.24;1705.05;2188.99;795.019;1270.53;1025.37;	0.974072;0.985048;0.861148;0.843592;0.928625;0.908812;0.698467;0.95188;0.985735;0.806577;0.959689;0.937093;	7888	0.497929	0	0	0	0.999749	1	0.888646	0.894691	0.900271	0.8836
Sample-Yellow2_run-1067_60 SPD_2-20-2024	Q9EQS0	Q9EQS0;A0A8I5ZTE7;A0A8I6A9N3;A6HXV3;A6HXV4;A6HXV7	TALDO_RAT	Taldo1	76394	78557.5	75471.9	76394	78557.5	75471.9	75471.9	AAQTSDLEKIHLDEK	AAQTSDLEKIHLDEK	AAQTSDLEKIHLDEK3	3	8.39277e-05	8.39277e-05	5.24571e-07	0.000674309	0.000474608	0.000245098	0.000537057	0	1	22721.3	22084.8	18595.2		35444.1	0.967291	6.47097	6.41766	6.52428	12.9297	6.84256	10.2081		0	0	0.990687	43309	5.7484	0.407011	1	0.605723	0.999943	0	-10000000	12179.3;5828.18;9188.26;5290.16;2030.05;1941.05;2000.06;2279.06;1805.05;851.022;799.023;1416.04;	12179.3;5828.18;6732.63;4713.85;1900.61;1922.62;2000.06;2279.06;1805.05;815.002;763.649;1294.7;	0.980932;0.982464;0.744159;0.91329;0.949023;0.966393;0.971622;0.981321;0.892765;0.917838;0.904284;0.928942;	7998	0.605723	0	0	0	0.999916	1	0.888854	0.894691	0.900667	0.884472
Sample-Yellow3_run-1068_60 SPD_2-20-2024	Q9EQS0	Q9EQS0;A0A8I5ZTE7;A0A8I6A9N3;A6HXV3;A6HXV4;A6HXV7	TALDO_RAT	Taldo1	148797	84113.3	71548	148797	84113.3	71548	71548	AAQTSDLEKIHLDEK	AAQTSDLEKIHLDEK	AAQTSDLEKIHLDEK3	3	7.67133e-06	7.67133e-06	5.24571e-07	0.000582751	0.000445831	0.000245098	0.000497265	0	1	22125.4	14889.2	17987.8		29131.9	0.960398	6.50677	6.45345	6.56008	12.9297	6.93227	9.73699		0	0	0.996747	35832.9	5.52728	0.82746	1	0.556812	0.999995	0	-10000000	12929.4;5598.17;7838.19;3862.1;2623.07;2207.07;2183.05;1423.04;2682.07;504.012;2024.06;1063.03;	12929.4;5598.17;5250.2;3597.91;2177.86;2081.92;1974.46;1219.82;2649.68;435.297;1707.47;1039.92;	0.975746;0.937683;0.678063;0.940588;0.846614;0.943616;0.822609;0.890551;0.981978;0.734784;0.898845;0.921263;	8042	0.556812	0	0	0	0.999992	1	0.893542	0.894691	0.906365	0.883494
Sample-GL3-Chip_run-696_60 SPD_1-23-2024	Q9EQS0	Q9EQS0;A0A8I5ZTE7;A0A8I6A9N3;A6HXV3;A6HXV4;A6HXV7	TALDO_RAT	Taldo1	22608.7	64000.1	69946.2	22608.7	64000.1	69946.2	69946.2	AAQTSDLEKIHLDEKAFR	AAQTSDLEKIHLDEKAFR	AAQTSDLEKIHLDEKAFR3	3	0.000464939	0.0187942	0.000905283	0.00077101	0.000443853	0.000245098	0.000518135	0	1	1493.89	3392.7	1704.86		9553.6	0.895254	8.26029	8.20698	8.3136	28.2301	8.2806	28.1341		0	0	0.838741	8371.35	1.93332	0.604628	1	0	0.988486	0	-10000000	755.028;430.018;454.015;37.0015;167.005;140.005;384.014;201.007;222.008;225.007;827.027;120.005;	755.028;430.018;308.841;18.9862;96.8584;112.689;384.014;201.007;86.429;225.007;724.112;0;	0.931215;0.959938;0.717274;0.424855;0.54037;0.661068;0.800692;0.752823;0.528562;0.765125;0.831713;0.38144;	10209	0	0	0	0	0.981206	1	0.991667	1.00229	1.01551	0.978702
Sample-ML1-Chip_run-697_60 SPD_1-23-2024	Q9EQS0	Q9EQS0;A0A8I5ZTE7;A0A8I6A9N3;A6HXV3;A6HXV4;A6HXV7	TALDO_RAT	Taldo1	35025.1	64142.1	65441.7	35025.1	64142.1	65441.7	65441.7	AAQTSDLEKIHLDEKAFR	AAQTSDLEKIHLDEKAFR	AAQTSDLEKIHLDEKAFR3	3	0.00179014	0.0697528	0.000905283	0.000637349	0.000473709	0.000245098	0.000523286	0	1	939.889	1646.35	1022.61		5994.04	0.829937	8.04815	7.99484	8.10147	28.2301	8.11525	27.753		0	0	0.736357	5509.18	2.27864	0.659287	1	0	0.956432	0	-10000000	470.017;222.007;300.011;87.0031;118.005;37.0015;508.017;63.0023;302.009;206.007;1112.04;194.006;	470.017;222.007;247.865;66.9983;101.525;37.0015;389.82;63.0023;267.04;185.644;1112.04;167.73;	0.904417;0.843108;0.676905;0.609563;0.610493;0.601013;0.639319;0.573097;0.815994;0.750329;0.906695;0.672133;	9945	0	0	0	0	0.930247	1	0.99125	1.00229	1.01746	0.97675
Sample-GL3-Chip_run-696_60 SPD_1-23-2024	Q9EQS0	Q9EQS0;A0A8I5ZTE7;A0A8I6A9N3;A6HXV3;A6HXV4;A6HXV7	TALDO_RAT	Taldo1	22608.7	64000.1	69946.2	22608.7	64000.1	69946.2	69946.2	AAQTSDLEKIHLDEKAFR	AAQTSDLEKIHLDEKAFR	AAQTSDLEKIHLDEKAFR4	4	5.41038e-05	0.00185096	5.41038e-05	0.00077101	0.000443853	0.000245098	0.000518135	0	1	1535.64	3278.84	1647.65		23617.1	0.95169	8.26384	8.21054	8.31715	28.2301	8.2806	28.1672		0	0	0.96699	22011.5	5.54514	0.594117	1	0	0.998854	0	-10000000	1141.03;569.015;552.013;9427.24;488.014;103.003;12410.3;781.02;442.013;337.008;327.008;556.013;	872.025;569.015;507.318;3558.86;459.305;83.1816;3926.31;727.019;410.649;301.007;260.046;530.012;	0.83126;0.957792;0.933635;0.272897;0.964073;0.811404;0.334824;0.957515;0.814063;0.958999;0.83116;0.931293;	10214	0	0	0	0	0.998149	1	0.857273	0.86658	0.869238	0.858645
Sample-ML1-Chip_run-697_60 SPD_1-23-2024	Q9EQS0	Q9EQS0;A0A8I5ZTE7;A0A8I6A9N3;A6HXV3;A6HXV4;A6HXV7	TALDO_RAT	Taldo1	35025.1	64142.1	65441.7	35025.1	64142.1	65441.7	65441.7	AAQTSDLEKIHLDEKAFR	AAQTSDLEKIHLDEKAFR	AAQTSDLEKIHLDEKAFR4	4	0.000761311	0.0212082	5.41038e-05	0.000637349	0.000473709	0.000245098	0.000523286	0	1	774.222	1409.32	875.382		15607	0.828041	8.06948	8.01617	8.1228	28.2301	8.11525	27.9648		0	0	0.883812	13803.4	2.86392	0.497103	1	0	0.986339	0	-10000000	1267.03;258.007;405.011;9019.3;275.008;0;18125.5;1298.03;335.01;371.008;312.008;220.005;	650.052;228.633;270.581;4129.27;275.008;0;6572.74;1073.04;236.207;247.253;192.934;220.005;	0.597588;0.893633;0.669563;0.458611;0.929439;0;0.320741;0.883494;0.764121;0.633184;0.690206;0.831274;	9972	0	0	0	0	0.978792	1	0.862841	0.86658	0.8741	0.858691
Sample-Purple2_run-1055_60 SPD_2-20-2024	Q9EQS0	Q9EQS0;A0A8I5ZTE7;A0A8I6A9N3;A6HXV3;A6HXV4;A6HXV7	TALDO_RAT	Taldo1	58935.7	44962.6	49276.6	58935.7	44962.6	49276.6	49276.6	AAQTSDLEKIHLDEKAFR	AAQTSDLEKIHLDEKAFR	AAQTSDLEKIHLDEKAFR4	4	0.00919465	0.3315	5.41038e-05	0.000508906	0.000402739	0.000245098	0.000445236	0	1	2264.47	1782.25	2136.92		15786.2	0.85506	8.72518	8.67187	8.7785	28.2301	8.71418	28.1765		0	0	0.864221	16728.5	1.77861	0.652377	1	0	0.817029	0	-10000000	2170.05;684.018;1096.03;5214.1;503.013;277.006;25318.6;2624.06;1204.03;1484.04;536.01;929.02;	2129.78;684.018;1077.44;4655.3;503.013;0;25318.6;2624.06;935.567;1377.61;536.01;929.02;	0.892453;0.938923;0.849825;0.88982;0.752231;0.32175;0.87013;0.860985;0.641619;0.828284;0.744816;0.883342;	10786	0	0	0	0	0	1	0.846818	0.86658	0.870856	0.848709
Sample-Green2_run-1061_60 SPD_2-20-2024	P40329	P40329;A6HDJ0	SYRC_RAT	Rars1	37890.3	20048.1	18252.5	37890.3	20048.1	18252.5		AAQTSVAYGCIK	AAQTSVAYGCIK	AAQTSVAYGCIK2	2	0.00890154	0.303739	0.001041	0.00189179	0.000330907	0.000245098	0.000364166	0	0	3450.11	1675.17	3027.92		3771.31	0.955253	6.43996	6.38665	6.49329	1.81082	5.60911	10.2723		0	0	0.75774	4297.15	3.4305	0.630162	0.227817	0.481239	0.821142	0	-10000000	1326.04;970.035;1181.05;1154.03;1828.06;1702.06;363.015;1304.04;1446.04;445.015;1392.04;27348.8;	1326.04;970.035;1181.05;1154.03;1130.42;1004.4;363.015;1304.04;1446.04;397.399;865.1;27348.8;	0.966323;0.972096;0.969579;0.928376;0.556784;0.579527;0.863247;0.901585;0.932482;0.886508;0.650403;0.943562;	7958	0.481239	0	0	0	0	1	0.982727	0.964102	0.980049	0.965969
Sample-Pink2_run-1070_60 SPD_2-20-2024	P40329	P40329;A6HDJ0	SYRC_RAT	Rars1	31708.1	18528.2	18958.1	31708.1	18528.2	18958.1		AAQTSVAYGCIK	AAQTSVAYGCIK	AAQTSVAYGCIK2	2	0.000522043	0.00783447	0.001041	0.00128977	0.000320924	0.000245098	0.000355366	0	0	3566.12	2139.18	3580.41		3930.79	0.966316	6.63572	6.58241	6.68904	1.81082	5.7924	10.2308		0	0	0.662981	3915.1	3.51603	0.699232	0.241927	1.36279	0.994612	0	-10000000	1287.04;1027.03;929.027;1252.05;1125.04;969.029;551.016;1162.03;1177.03;460.014;1155.04;22916.8;	1287.04;1027.03;929.027;1252.05;919.916;956.157;535.954;765.517;1177.03;420.472;976.297;22916.8;	0.979047;0.949306;0.951567;0.967182;0.763695;0.900346;0.855197;0.639942;0.784081;0.857227;0.789897;0.910881;	8200	1.36279	0	0	0	0.992166	1	0.98375	0.964102	0.9785	0.967811
Sample-Pink3_run-1071_60 SPD_2-20-2024	P40329	P40329;A6HDJ0	SYRC_RAT	Rars1	18178.7	14149	17217.5	18178.7	14149	17217.5		AAQTSVAYGCIK	AAQTSVAYGCIK	AAQTSVAYGCIK2	2	0.00311013	0.124445	0.001041	0.000963391	0.000362056	0.000245098	0.00040032	0	0	4119.13	2817.6	3755.98		4055.08	0.952284	6.49295	6.43962	6.54626	1.81082	5.66063	10.232		0	0	0.825878	4447.14	2.33214	0.680159	0.251921	0.638722	0.921239	0	-10000000	1400.04;1270.04;1508.05;1449.04;727.022;1695.05;293.009;958.03;1002.03;665.023;922.025;15259.4;	1400.04;1270.04;1508.05;1449.04;727.022;1695.05;293.009;958.03;1002.03;665.023;922.025;15259.4;	0.946949;0.928254;0.971539;0.9785;0.88379;0.988784;0.783131;0.938521;0.838294;0.910519;0.847317;0.884535;	8024	0.638722	0	0	0	0	1	0.983854	0.964102	0.97698	0.968863
Sample-Red3_run-1059_60 SPD_2-20-2024	P40329	P40329;A6HDJ0	SYRC_RAT	Rars1	28352	11677.5	12379.7	28352	11677.5	12379.7		AAQTSVAYGCIK	AAQTSVAYGCIK	AAQTSVAYGCIK2	2	0.00269914	0.099168	0.001041	0.00180995	0.000398565	0.000245098	0.00043554	0	0	4125.06	1474.69	3100.04		3692.31	0.950386	6.40352	6.35021	6.45683	1.81082	5.56162	10.3778		0	0	0.738163	4913.16	2.90939	0.575207	0.225029	1.13822	0.933643	0	-10000000	1475.04;1236.04;1173.04;1419.05;1231.04;1605.05;458.017;1695.05;1477.05;363.013;1204.04;31382.1;	1475.04;1236.04;1173.04;1413.98;917.54;1605.05;458.017;1667.73;1477.05;318.171;1138.75;31382.1;	0.933004;0.988056;0.915583;0.935589;0.748684;0.918376;0.933789;0.849071;0.865578;0.845109;0.862225;0.957075;	7914	1.13822	0	0	0	0.900832	1	0.981146	0.964102	0.979251	0.963536
Sample-Brown1_run-1072_60 SPD_2-20-2024	P01015	P01015;A0A8L2UK05;A6KJ10	ANGT_RAT	Agt	95558.9	90314.6	105718	95558.9	90314.6	105718	105718	AAQVAMIANFMGFR	AAQVAMIANFMGFR	AAQVAMIANFMGFR2	2	0.000118371	4.77006e-05	1.12151e-05	0.000589623	0.000373552	0.000245098	0.00042123	0	1	3935.17	2959.34	2847.16		1880.5	0.91769	18.1626	18.1093	18.2159	102.262	18.2004	101.521		0	0	0.96929	2599.11	4.08889	0.60206	1	1.69663	0.999967	0	-10000000	868.03;1670.07;1092.04;1397.07;704.03;273.01;787.037;793.032;705.028;418.019;601.022;628.025;	868.03;1670.07;1092.04;1397.07;701.114;273.01;787.037;793.032;704.266;418.019;601.022;530.874;	0.834012;0.952603;0.977433;0.927945;0.944126;0.863609;0.933628;0.942906;0.888921;0.896782;0.861092;0.826714;	22472	1.69663	0	0	0	0.999882	1	1.10531	1.0644	1.0742	1.09209
Sample-Brown2_run-1073_60 SPD_2-20-2024	P01015	P01015;A0A8L2UK05;A6KJ10	ANGT_RAT	Agt	113387	100476	107746	113387	100476	107746	107746	AAQVAMIANFMGFR	AAQVAMIANFMGFR	AAQVAMIANFMGFR2	2	8.78889e-05	0.000657347	1.12151e-05	0.000518403	0.000360881	0.000245098	0.000400641	0	1	4022.5	3335.98	3258.11		1858.16	0.921311	18.127	18.0737	18.1803	102.262	18.1763	100.742		0	0	0.895755	2294.1	3.79855	0.529337	1	1.70603	0.999547	0	-10000000	901.037;1849.08;630.028;1316.05;247.011;302.011;552.022;724.024;842.037;247.011;278.011;243.009;	901.037;1849.08;630.028;1272.38;247.011;179.183;552.022;724.024;842.037;226.377;273.668;191.071;	0.923594;0.951047;0.898344;0.87648;0.852231;0.651259;0.848278;0.929918;0.901723;0.79002;0.77572;0.661246;	22428	1.70603	0	0	0	0.999343	1	1.10852	1.0644	1.07465	1.09588
Sample-Brown3_run-1074_60 SPD_2-20-2024	P01015	P01015;A0A8L2UK05;A6KJ10	ANGT_RAT	Agt	149183	109389	90122.4	149183	109389	90122.4	90122.4	AAQVAMIANFMGFR	AAQVAMIANFMGFR	AAQVAMIANFMGFR2	2	2.67907e-05	2.67907e-05	1.12151e-05	0.000482625	0.000334784	0.000245098	0.000370645	0	1	2063.66	1849.79	2273.51		2180.33	0.900791	18.1449	18.0916	18.1982	102.262	18.2229	100.514		0	0	0.46021	1979.09	2.79801	0.588998	1	1.43711	0.999981	0	-10000000	608.026;899.035;410.018;691.033;361.018;349.017;905.034;892.035;534.022;255.012;491.022;292.013;	608.026;899.035;406.149;556.604;300.141;341.973;835.722;862.939;502.816;233.998;387.995;292.013;	0.970619;0.922128;0.80525;0.790048;0.756994;0.89432;0.780688;0.889667;0.8791;0.758848;0.778168;0.821797;	22450	1.43711	0	0	0	0.999973	1	1.10417	1.0644	1.07515	1.09134
Sample-GL1-Chip_run-694_60 SPD_1-23-2024	P01015	P01015;A0A8L2UK05;A6KJ10	ANGT_RAT	Agt	34810.1	76811.4	64921.8	34810.1	76811.4	64921.8	64921.8	AAQVAMIANFMGFR	AAQVAMIANFMGFR	AAQVAMIANFMGFR2	2	0.00196547	0.059758	1.12151e-05	0.00076746	0.000463607	0.000245098	0.00051573	0	1	575.785	1299.44	565.445		959.496	0.763633	17.8632	17.8099	17.9166	102.262	17.8169	101.369		0	0	0.710386	977.041	1.9891	0.668323	0.814539	0.462005	0.9642	0	-10000000	123.005;261.013;138.006;241.011;156.006;0;139.006;130.007;95.0036;63.0028;189.009;59.0018;	117.198;261.013;138.006;197.574;156.006;0;119.85;95.6954;84.3455;60.5248;189.009;58.2588;	0.675009;0.898872;0.791493;0.637541;0.734837;0;0.69559;0.708392;0.543591;0.639229;0.749468;0.662513;	22098	0.462005	0	0	0	0.940242	1	1.11646	1.0644	1.0775	1.10084
Sample-GL3-Chip_run-696_60 SPD_1-23-2024	P01015	P01015;A0A8L2UK05;A6KJ10	ANGT_RAT	Agt	28337.7	58437.3	56960.5	28337.7	58437.3	56960.5	56960.5	AAQVAMIANFMGFR	AAQVAMIANFMGFR	AAQVAMIANFMGFR2	2	0.00093294	0.0480528	1.12151e-05	0.00077101	0.000443853	0.000245098	0.000518135	0	1	524.234	1090.99	548.235		1175.51	0.826716	17.8279	17.7746	17.8813	102.262	17.8142	101.49		0	0	0.713194	1124.05	2.22722	0.718816	1	0.331859	0.97108	0	-10000000	136.006;349.014;266.01;212.009;161.007;55.0019;126.006;222.01;177.009;60.0028;208.01;59.0027;	44.3895;267.835;175.648;212.009;161.007;17.9097;78.9905;126.666;49.3494;19.7012;111.741;16.1188;	0.436577;0.835607;0.731556;0.89717;0.977186;0.446405;0.693755;0.725699;0.349213;0.448309;0.579104;0.402423;	22054	0.331859	0	0	0	0.951947	1	1.10219	1.0644	1.07759	1.08634
Sample-Green1_run-1060_60 SPD_2-20-2024	P01015	P01015;A0A8L2UK05;A6KJ10	ANGT_RAT	Agt	60323.7	46645.4	53958.7	60323.7	46645.4	53958.7	53958.7	AAQVAMIANFMGFR	AAQVAMIANFMGFR	AAQVAMIANFMGFR2	2	0.000928252	0.0252181	1.12151e-05	0.000512295	0.000335008	0.000245098	0.000372717	0	1	2660.12	1728.96	2264.9		1624.59	0.913853	18.2335	18.1802	18.2869	102.262	18.2396	101.545		0	0	0.790391	1908.08	2.64522	0.608196	0.985663	0.918601	0.983098	0	-10000000	532.025;1083.05;361.019;1045.05;199.009;339.014;414.016;442.019;516.021;247.009;313.014;418.015;	532.025;1083.05;361.019;1045.05;199.009;199.795;414.016;442.019;469.624;247.009;200.538;257.207;	0.938231;0.836692;0.841686;0.981409;0.749247;0.684899;0.841414;0.887289;0.815315;0.822897;0.600996;0.563033;	22560	0.918601	0	0	0	0.974782	1	1.10844	1.0644	1.07676	1.09418
Sample-Green2_run-1061_60 SPD_2-20-2024	P01015	P01015;A0A8L2UK05;A6KJ10	ANGT_RAT	Agt	134943	53451.6	49066.3	134943	53451.6	49066.3	49066.3	AAQVAMIANFMGFR	AAQVAMIANFMGFR	AAQVAMIANFMGFR2	2	0.000324206	0.00220308	1.12151e-05	0.000429923	0.000330907	0.000245098	0.000364166	0	1	2772.7	1398.44	2527.72		1335.62	0.916481	18.1995	18.1462	18.2528	102.262	18.221	101.543		0	0	0.788365	1465.06	3.21934	0.492211	1	1.36899	0.998423	0	-10000000	549.03;1160.06;558.024;1154.06;337.013;165.007;386.014;620.026;425.019;274.013;373.017;507.02;	534.941;1083.7;558.024;1154.06;260.207;150.957;55.9728;598.123;384.266;257.793;333.854;177.575;	0.904829;0.892264;0.943878;0.944624;0.767911;0.688911;0.42423;0.86708;0.800269;0.887548;0.852292;0.503582;	22516	1.36899	0	0	0	0.997797	1	1.10864	1.0644	1.08005	1.09103
Sample-Green3_run-1062_60 SPD_2-20-2024	P01015	P01015;A0A8L2UK05;A6KJ10	ANGT_RAT	Agt	72052.1	46438.6	50215.6	72052.1	46438.6	50215.6	50215.6	AAQVAMIANFMGFR	AAQVAMIANFMGFR	AAQVAMIANFMGFR2	2	0.00238595	0.095433	1.12151e-05	0.000498256	0.000324149	0.000245098	0.000362188	0	1	2993.58	1897.82	2534.23		1446.83	0.934167	18.1987	18.1454	18.252	102.262	18.1913	101.311		0	0	0.935676	1709.08	2.88901	0.653292	1	0.222317	0.939062	0	-10000000	731.031;1356.06;736.033;915.037;510.021;248.009;669.028;678.027;648.022;370.016;619.028;187.008;	731.031;1356.06;697.534;906.488;510.021;165.713;644.073;671.626;648.022;293.471;605.115;133.022;	0.92993;0.934645;0.909095;0.936867;0.921875;0.575744;0.721409;0.859244;0.869134;0.691653;0.775154;0.643053;	22516	0.222317	0	0	0	0.904567	1	1.10193	1.0644	1.07772	1.08777
Sample-ML1-Chip_run-697_60 SPD_1-23-2024	P01015	P01015;A0A8L2UK05;A6KJ10	ANGT_RAT	Agt	48966.4	90685.8	89313.7	48966.4	90685.8	89313.7	89313.7	AAQVAMIANFMGFR	AAQVAMIANFMGFR	AAQVAMIANFMGFR2	2	0.000374287	0.00346904	1.12151e-05	0.000637349	0.000473709	0.000245098	0.000523286	0	1	615.009	967.879	601.186		1591.49	0.77272	17.6338	17.5804	17.6871	102.262	17.5696	101.336		0	0	0.742692	1628.08	2.85396	0.564561	0.98676	1.3545	0.99774	0	-10000000	125.006;595.026;163.007;177.006;149.006;42.0019;69.0027;241.01;60.0027;33.0019;118.004;94.0034;	125.006;351.128;81.2546;138.875;86.5526;23.4057;0;153.68;60.0027;18.3904;0;26.7491;	0.899099;0.707508;0.583265;0.823842;0.654257;0.548785;0;0.785431;0.889469;0.548785;0.044633;0.396216;	21812	1.3545	0	0	0	0.996531	1	1.11091	1.0644	1.07842	1.09355
Sample-ML2-Chip_run-698_60 SPD_1-23-2024	P01015	P01015;A0A8L2UK05;A6KJ10	ANGT_RAT	Agt	44983.4	77569.1	73343	44983.4	77569.1	73343	73343	AAQVAMIANFMGFR	AAQVAMIANFMGFR	AAQVAMIANFMGFR2	2	0.000359124	0.00619651	1.12151e-05	0.000568828	0.000436681	0.000245098	0.000477099	0	1	625.911	823.086	557.507		1476.87	0.891501	17.8283	17.775	17.8816	102.262	17.7991	101.466		0	0	0.90317	1658.07	2.08236	0.654448	1	1.24801	0.996004	0	-10000000	64.0027;465.02;284.012;165.007;179.007;93.0037;196.008;258.011;147.006;130.005;109.004;181.007;	64.0027;465.02;150.654;96.8879;119.005;70.0028;104.097;229.01;147.006;130.005;84.025;84.0072;	0.933714;0.932772;0.695271;0.665532;0.834551;0.858555;0.629634;0.963146;0.907312;0.95075;0.777186;0.582556;	22054	1.24801	0	0	0	0.993804	1	1.09739	1.0644	1.07922	1.08149
Sample-ML3-Chip_run-699_60 SPD_1-23-2024	P01015	P01015;A0A8L2UK05;A6KJ10	ANGT_RAT	Agt	44869.3	70441.5	71692.2	44869.3	70441.5	71692.2	71692.2	AAQVAMIANFMGFR	AAQVAMIANFMGFR	AAQVAMIANFMGFR2	2	0.000144099	0.0016765	1.12151e-05	0.000562746	0.000457875	0.000245098	0.000505306	0	1	750.849	1177.27	821.572		2044.04	0.831771	17.8819	17.8286	17.9352	102.262	17.8543	101.175		0	0	0.935665	1868.08	3.09372	0.496196	1	1.27577	0.998896	0	-10000000	220.011;373.016;218.008;243.011;203.009;0;232.01;287.011;255.013;0;185.007;159.007;	220.011;373.016;158.835;157.822;203.009;0;207.696;250.663;255.013;0;79.1155;78.6447;	0.779449;0.931612;0.667333;0.668737;0.959661;0;0.807974;0.788121;0.866771;0;0.494039;0.495874;	22120	1.27577	0	0	0	0.998324	1	1.10635	1.0644	1.07905	1.08912
Sample-Pink2_run-1070_60 SPD_2-20-2024	P01015	P01015;A0A8L2UK05;A6KJ10	ANGT_RAT	Agt	65050.9	30345.1	36216.3	65050.9	30345.1	36216.3	36216.3	AAQVAMIANFMGFR	AAQVAMIANFMGFR	AAQVAMIANFMGFR2	2	0.00181144	0.0699853	1.12151e-05	0.000463177	0.000320924	0.000245098	0.000355366	0	1	2309.09	1114.49	1865.35		967.014	0.944163	18.2708	18.2174	18.3241	102.262	18.2798	101.302		0	0	0.299373	1197.05	2.10704	0.572669	0.955904	1.66566	0.953843	0	-10000000	400.018;853.027;197.007;1056.04;514.021;346.015;656.022;716.03;767.027;96.0037;959.033;258.013;	400.018;853.027;124.364;1056.04;514.021;333.09;656.022;668.664;767.027;70.367;755.199;175.589;	0.957;0.95538;0.553952;0.930239;0.898703;0.885227;0.881703;0.858741;0.906983;0.577278;0.740211;0.646136;	22604	1.66566	0	0	0	0.930015	1	1.11125	1.0644	1.08016	1.09298
Sample-Red2_run-1058_60 SPD_2-20-2024	P01015	P01015;A0A8L2UK05;A6KJ10	ANGT_RAT	Agt	35103.1	23058.5	31748.9	35103.1	23058.5	31748.9	31748.9	AAQVAMIANFMGFR	AAQVAMIANFMGFR	AAQVAMIANFMGFR2	2	0.00215151	0.0791562	1.12151e-05	0.000545256	0.000381243	0.000245098	0.000423191	0	1	2041.38	1122.52	1614.92		734.952	0.823077	18.1811	18.1278	18.2344	102.262	18.2022	101.158		0	0	0.159664	929.035	1.49306	0.562245	1	1.23876	0.947555	0	-10000000	650.026;1162.05;526.022;636.026;318.017;193.007;433.02;583.028;399.016;193.009;835.034;175.007;	650.026;755.33;526.022;636.026;318.017;193.007;349.193;571.606;399.016;134.7;707.458;0;	0.973942;0.637655;0.806393;0.889094;0.7396;0.785477;0.658761;0.799721;0.954204;0.590948;0.788283;0.152452;	22494	1.23876	0	0	0	0.920844	1	1.11073	1.0644	1.07741	1.09587
Sample-WM1-Chip_run-700_60 SPD_1-23-2024	P01015	P01015;A0A8L2UK05;A6KJ10	ANGT_RAT	Agt	38067.2	84331.9	80171.2	38067.2	84331.9	80171.2	80171.2	AAQVAMIANFMGFR	AAQVAMIANFMGFR	AAQVAMIANFMGFR2	2	1.12151e-05	1.12151e-05	1.12151e-05	0.000643501	0.000527704	0.000245098	0.000581058	0	1	744.425	1599.17	758.482		2312.95	0.909534	17.88	17.8267	17.9333	102.262	17.8983	100.531		0	0	0.955471	2270.09	3.67969	0.793803	1	1.69503	0.999993	0	-10000000	219.007;337.014;249.01;235.011;255.012;48.0018;144.005;144.006;145.007;77.0028;93.0036;99.0036;	219.007;290.407;249.01;235.011;210.416;48.0018;113.661;104.004;120.412;23.6274;59.0018;93.2746;	0.96975;0.833137;0.962958;0.947824;0.806618;0.542604;0.702363;0.755299;0.735951;0.336063;0.621019;0.781151;	22120	1.69503	0	0	0	0.999989	1	1.10187	1.0644	1.0746	1.08847
Sample-WM2-Chip_run-701_60 SPD_1-23-2024	P01015	P01015;A0A8L2UK05;A6KJ10	ANGT_RAT	Agt	46346.3	105148	93759.8	46346.3	105148	93759.8	93759.8	AAQVAMIANFMGFR	AAQVAMIANFMGFR	AAQVAMIANFMGFR2	2	0.000312598	0.00119236	1.12151e-05	0.000735835	0.000554939	0.000245098	0.000618812	0	1	1196.29	2646.96	1248.2		1868.81	0.80617	17.6152	17.5618	17.6685	102.262	17.5918	100.952		0	0	0.813392	1791.09	2.88866	0.686829	1	0.620124	0.999245	0	-10000000	250.01;562.027;240.011;422.018;270.013;70.0027;349.016;446.02;293.012;37.0017;221.007;66.0027;	212.241;562.027;240.011;422.018;270.013;70.0027;349.016;446.02;293.012;0;221.007;45.5965;	0.711985;0.725386;0.704361;0.961123;0.936687;0.649974;0.830211;0.937594;0.928285;0.189245;0.588175;0.49685;	21790	0.620124	0	0	0	0.998808	1	1.10385	1.0644	1.07362	1.09186
Sample-WM3-Chip_run-702_60 SPD_1-23-2024	P01015	P01015;A0A8L2UK05;A6KJ10	ANGT_RAT	Agt	39905.2	91513.9	86476.3	39905.2	91513.9	86476.3	86476.3	AAQVAMIANFMGFR	AAQVAMIANFMGFR	AAQVAMIANFMGFR2	2	9.30925e-05	0.000109357	1.12151e-05	0.00087184	0.000463822	0.000245098	0.000513611	0	1	1560.34	2476.07	1188.36		2940.68	0.93856	17.7202	17.6669	17.7735	102.262	17.7455	100.849		0	0	0.954219	3861.17	3.7116	0.519452	1	1.1683	0.99993	0	-10000000	338.017;621.026;189.009;625.024;408.016;26.0009;169.006;174.007;195.009;152.007;161.007;225.009;	314.285;621.026;189.009;625.024;401.765;11.4959;157.538;174.007;176.947;141.959;136.074;204.1;	0.869846;0.964686;0.919082;0.947154;0.816028;0.435542;0.875942;0.789592;0.862863;0.737921;0.667774;0.875504;	21922	1.1683	0	0	0	0.999891	1	1.11031	1.0644	1.07308	1.09871
Sample-Yellow2_run-1067_60 SPD_2-20-2024	P01015	P01015;A0A8L2UK05;A6KJ10	ANGT_RAT	Agt	65177	50897.1	48466.3	65177	50897.1	48466.3	48466.3	AAQVAMIANFMGFR	AAQVAMIANFMGFR	AAQVAMIANFMGFR2	2	0.00764989	0.279084	1.12151e-05	0.000674309	0.000474608	0.000245098	0.000537057	0	1	1068.72	1378.02	1160.28		668.806	0.853895	18.234	18.1807	18.2873	102.262	18.314	101.955		0	0	0	616.025	1.58861	0.611377	0.97068	0.675037	0.840834	0	-10000000	253.011;366.013;225.011;589.027;250.011;129.005;241.01;478.02;437.016;0;867.036;326.011;	253.011;314.011;187.225;501.694;203.009;129.005;208.152;306.493;294.878;0;523.022;266.481;	0.9496;0.877812;0.715854;0.790661;0.835494;0.769888;0.736366;0.667354;0.709007;0;0.530326;0.667917;	22560	0.675037	0	0	0	0	1	1.10094	1.0644	1.07631	1.08837
Sample-Brown2_run-1073_60 SPD_2-20-2024	P01015	P01015;A0A8L2UK05;A6KJ10	ANGT_RAT	Agt	113387	100476	107746	113387	100476	107746	107746	AAQVAM(UniMod:35)IANFMGFR	AAQVAMIANFMGFR	AAQVAM(UniMod:35)IANFMGFR2	2	0.000884521	0.0197144	0.00362474	0.000518403	0.000360881	0.000245098	0.000400641	0	1	2855.11	3005.49	2935.34		2586.81	0.954694	15.9412	15.8879	15.9945	83.3105	15.727	84.5179		0	0	0.913146	2516.1	2.01042	0.711451	1	1.13069	0.986587	0	-10000000	956.035;857.031;679.028;1042.04;647.028;485.022;244.009;255.011;412.018;314.012;1181.05;380.015;	956.035;857.031;679.029;1042.04;647.028;277.504;224.783;252.931;412.018;314.012;1145.23;380.015;	0.95705;0.989508;0.830073;0.923899;0.893732;0.528533;0.742344;0.900999;0.895941;0.830087;0.744457;0.902792;	19722	1.13069	0	0	0	0.980286	1	1.10125	1.06111	1.07161	1.08799
Sample-Brown1_run-1072_60 SPD_2-20-2024	P01015	P01015;A0A8L2UK05;A6KJ10	ANGT_RAT	Agt	95558.9	90314.6	105718	95558.9	90314.6	105718	105718	AAQVAMIANFM(UniMod:35)GFR	AAQVAMIANFMGFR	AAQVAMIANFM(UniMod:35)GFR2	2	0.00762978	0.313038	0.000702929	0.000589623	0.000373552	0.000245098	0.00042123	0	1	2905.7	3018.76	2904.34		3391.56	0.902921	14.4836	14.4303	14.5369	71.8326	14.4894	71.4785		0	0	0.491555	3393.15	2.60922	0.726356	0.975077	1.45518	0.821097	0	-10000000	1369.06;969.037;581.026;0;1551.06;1420.06;467.021;757.025;2870.12;853.033;303.015;580.023;	1369.06;955.618;581.026;0;1476.91;1289.47;450.871;757.025;2354.98;853.033;0;398.19;	0.916277;0.844139;0.968129;0;0.84623;0.868946;0.863548;0.873903;0.720074;0.970994;0.551354;0.634984;	17918	1.45518	0	0	0	0	1	1.1074	1.06466	1.07445	1.09424
Sample-Brown2_run-1073_60 SPD_2-20-2024	P01015	P01015;A0A8L2UK05;A6KJ10	ANGT_RAT	Agt	113387	100476	107746	113387	100476	107746	107746	AAQVAMIANFM(UniMod:35)GFR	AAQVAMIANFMGFR	AAQVAMIANFM(UniMod:35)GFR2	2	0.000343716	0.00272822	0.000702929	0.000518403	0.000360881	0.000245098	0.000400641	0	1	2477.43	2587.74	2527.34		4527.61	0.924083	14.4839	14.4306	14.5373	71.8326	14.4333	71.6967		0	0	0.914912	4438.21	3.83287	0.613559	1	1.69405	0.998122	0	-10000000	1385.06;503.021;609.029;410.014;460.018;973.035;631.024;850.035;1664.06;591.026;287.011;489.022;	1385.06;494.004;598.368;410.014;433.577;749.005;546.554;850.035;1550.08;572.358;186.746;461.065;	0.923352;0.946666;0.907133;0.735003;0.830292;0.720574;0.85973;0.906572;0.853247;0.881392;0.547388;0.864184;	17918	1.69405	0	0	0	0.997272	1	1.10273	1.06466	1.07489	1.08943
Sample-ML2-Chip_run-698_60 SPD_1-23-2024	P01015	P01015;A0A8L2UK05;A6KJ10	ANGT_RAT	Agt	44983.4	77569.1	73343	44983.4	77569.1	73343	73343	AAQVAMIANFM(UniMod:35)GFR	AAQVAMIANFMGFR	AAQVAMIANFM(UniMod:35)GFR2	2	0.00280774	0.0986057	0.000702929	0.000568828	0.000436681	0.000245098	0.000477099	0	1	680.03	1113.63	754.301		2969.48	0.850545	14.0248	13.9715	14.0782	71.8326	14.0048	71.5803		0	0	0.86472	2677.09	1.64642	0.672734	1	0.132683	0.939987	0	-10000000	293.011;283.013;104.005;242.008;265.012;764.036;231.011;266.011;269.01;399.017;38.0019;125.005;	293.011;283.013;104.005;222.665;239.617;261.482;231.011;258.409;269.01;373.712;38.0019;125.005;	0.828997;0.893147;0.795326;0.706946;0.836274;0.417101;0.710871;0.844445;0.789968;0.795757;0.509351;0.66771;	17346	0.132683	0	0	0	0.901394	1	1.10261	1.06466	1.07946	1.08589
Sample-Brown1_run-1072_60 SPD_2-20-2024	P01015	P01015;A0A8L2UK05;A6KJ10	ANGT_RAT	Agt	95558.9	90314.6	105718	95558.9	90314.6	105718	105718	AAQVAM(UniMod:35)IANFM(UniMod:35)GFR	AAQVAMIANFMGFR	AAQVAM(UniMod:35)IANFM(UniMod:35)GFR2	2	0.00074937	0.0174521	0.000713125	0.000589623	0.000373552	0.000245098	0.00042123	0	1	3850.15	3772.56	3629.56		3874.68	0.986391	12.4593	12.406	12.5126	50.7305	11.6572	55.7316		0	0	0.974454	4110.16	2.25925	0.54375	1	0.550756	0.987999	0	-10000000	801.03;1833.07;990.046;1216.04;1550.06;1302.04;1244.05;655.021;603.025;1287.05;575.022;719.027;	801.03;1833.07;982.456;1216.04;1550.06;1282.62;1244.05;655.021;545.543;1266.4;575.022;719.027;	0.971039;0.995321;0.877829;0.983042;0.863285;0.91114;0.915034;0.828306;0.832537;0.917255;0.941352;0.923753;	15413	0.550756	0	0	0	0.982548	1	1.08187	1.06109	1.0711	1.07046
Sample-ML2-Chip_run-698_60 SPD_1-23-2024	P01015	P01015;A0A8L2UK05;A6KJ10	ANGT_RAT	Agt	44983.4	77569.1	73343	44983.4	77569.1	73343	73343	AAQVAM(UniMod:35)IANFM(UniMod:35)GFR	AAQVAMIANFMGFR	AAQVAM(UniMod:35)IANFM(UniMod:35)GFR2	2	0.000359124	0.00483126	0.000713125	0.000568828	0.000436681	0.000245098	0.000477099	0	1	1184.79	1919.85	1300.38		2340.1	0.899013	12.0537	12.0004	12.107	50.7305	11.3198	56.0261		0	0	0.876257	2132.09	2.60414	0.589314	1	0.357495	0.996882	0	-10000000	385.016;561.025;174.008;316.013;758.032;174.008;290.011;110.004;0;258.009;155.006;231.009;	385.016;520.181;132.7;279.597;507.337;118.895;222.485;110.004;0;258.009;144.926;219.213;	0.968225;0.895106;0.622302;0.810975;0.710227;0.54767;0.721192;0.75346;0;0.84748;0.589786;0.830601;	14907	0.357495	0	0	0	0.995169	1	1.09417	1.06109	1.07589	1.07881
Sample-WhiteGreen2_run-1064_60 SPD_2-20-2024	P01015	P01015;A0A8L2UK05;A6KJ10	ANGT_RAT	Agt	48673.4	54536.1	47126.2	48673.4	54536.1	47126.2	47126.2	AAQVAM(UniMod:35)IANFM(UniMod:35)GFR	AAQVAMIANFMGFR	AAQVAM(UniMod:35)IANFM(UniMod:35)GFR2	2	0.00115151	0.0248308	0.000713125	0.000706714	0.000480307	0.000245098	0.000545852	0	1	2771.55	3158.08	2515.03		2577.25	0.890319	12.5127	12.4594	12.566	50.7305	11.8583	55.612		0	0	0.890388	2840.12	2.21138	0.670097	1	1.18649	0.98331	0	-10000000	506.02;1714.07;626.027;904.04;1275.05;1272.05;852.034;381.014;408.016;1013.04;548.019;547.021;	506.02;1624.07;577.025;641.464;1074.04;805.598;781.786;232.587;348.015;848.033;504.018;492.02;	0.952146;0.927921;0.892584;0.746348;0.854264;0.59865;0.862896;0.566064;0.756759;0.865241;0.927234;0.782802;	15479	1.18649	0	0	0	0.975169	1	1.08333	1.06109	1.07291	1.07082
Sample-Brown1_run-1072_60 SPD_2-20-2024	Q810U0	Q810U0;A0A8I6GF21;A0A8L2Q0J1;A6JRX9	CCD50_RAT	Ccdc50	5608.27	7341.58	3775.76	5608.27	7341.58	3775.76		AAQVAQDEEIAR	AAQVAQDEEIAR	AAQVAQDEEIAR2	2	0.000138466	0.000329773	9.69809e-07	0.031746	0.000373552	0.000245098	0.000960615	0	0	1808.46	1971.37	1896.64		7760.02	0.909651	4.39631	4.343	4.44962	-11.2955	4.40264	-11.2277		0	0	0.936919	7399.24	3.51219	0.567429	0.999204	1.78336	0.999771	0	-10000000	946.027;502.019;400.013;785.023;888.031;311.011;237.006;156.004;163.006;72.0022;468.014;231.006;	946.027;502.019;360.418;785.023;888.031;299.285;237.006;118.68;156.115;10.1645;468.014;201.985;	0.971874;0.835667;0.849381;0.956444;0.927498;0.900386;0.864836;0.645675;0.815131;0.280851;0.878065;0.833951;	5430	1.78336	0	0	0	0.99967	1	0.973977	0.974019	0.983633	0.964033
Sample-Brown2_run-1073_60 SPD_2-20-2024	Q810U0	Q810U0;A0A8I6GF21;A0A8L2Q0J1;A6JRX9	CCD50_RAT	Ccdc50	2600.09	2679.02	4685.69	2600.09	2679.02	4685.69		AAQVAQDEEIAR	AAQVAQDEEIAR	AAQVAQDEEIAR2	2	0.000140696	0.000910518	9.69809e-07	1	0.000914355	0.000245098	0.000954502	0	0	2600.09	2679.02	2616.49		7235.59	0.928886	4.41456	4.36125	4.46788	-11.2955	4.39827	-11.0645		0	0	0.931028	7190.23	2.89539	0.695674	0.957421	1.05215	0.999372	0	-10000000	1612.06;323.01;755.021;905.029;822.029;824.025;290.01;362.012;192.007;92.0036;377.013;611.016;	1612.06;323.01;665.019;498.301;527.727;523.504;144.196;358.702;136.615;92.0036;324.148;507.013;	0.929965;0.978953;0.901953;0.593161;0.600597;0.663964;0.523698;0.928842;0.659947;0.856923;0.829362;0.755269;	5452	1.05215	0	0	0	0.999089	1	0.982292	0.974019	0.984788	0.969877
Sample-Brown3_run-1074_60 SPD_2-20-2024	Q810U0	Q810U0;A0A8I6GF21;A0A8L2Q0J1;A6JRX9	CCD50_RAT	Ccdc50	4111.41	2424.38	3454.72	4111.41	2424.38	3454.72		AAQVAQDEEIAR	AAQVAQDEEIAR	AAQVAQDEEIAR2	2	0.000265094	0.000219862	9.69809e-07	1	0.000334784	0.000245098	0.000850099	0	0	4111.41	2424.38	2979.71		9261.7	0.961536	4.30785	4.25453	4.36115	-11.2955	4.3016	-11.0849		0	0	0.956997	12779.3	4.43977	0.448473	0.983235	2.32933	0.999841	0	-10000000	2642.09;401.013;1078.04;1758.05;3043.08;967.031;816.027;584.02;266.009;94.0036;700.022;683.023;	2642.09;391.287;1078.04;1502;1719.51;804.183;816.027;573.58;186.144;39.8002;700.022;563.873;	0.982625;0.74919;0.986926;0.817392;0.610728;0.830996;0.928227;0.95538;0.686045;0.443974;0.865466;0.802597;	5320	2.32933	0	0	0	0.999735	1	0.978854	0.974019	0.987725	0.965205
Sample-Green1_run-1060_60 SPD_2-20-2024	Q810U0	Q810U0;A0A8I6GF21;A0A8L2Q0J1;A6JRX9	CCD50_RAT	Ccdc50	7872.99	4130.65	3502.95	7872.99	4130.65	3502.95		AAQVAQDEEIAR	AAQVAQDEEIAR	AAQVAQDEEIAR2	2	3.23486e-06	3.23486e-06	9.69809e-07	1	0.000583601	0.000245098	0.000611995	0	0	4861.15	2510.48	3288.69		7992.02	0.978219	4.41432	4.361	4.46763	-11.2955	4.42233	-11.2138		0	0	0.941368	11813.4	4.95166	0.453772	1	2.18639	0.999998	0	-10000000	2643.08;820.028;1398.05;1388.04;1509.05;762.025;1009.04;583.02;180.007;198.009;1071.03;266.007;	2643.08;820.028;1398.05;1388.04;1206.31;671.575;1009.04;583.02;107.814;198.009;968.846;216.646;	0.989015;0.956148;0.970755;0.94001;0.825159;0.851017;0.797985;0.950256;0.553215;0.87295;0.83822;0.642052;	5452	2.18639	0	0	0	0.999997	1	0.982396	0.974019	0.986152	0.969091
Sample-Green2_run-1061_60 SPD_2-20-2024	Q810U0	Q810U0;A0A8I6GF21;A0A8L2Q0J1;A6JRX9	CCD50_RAT	Ccdc50	5922.18	2373.75	3735.01	5922.18	2373.75	3735.01		AAQVAQDEEIAR	AAQVAQDEEIAR	AAQVAQDEEIAR2	2	2.16104e-06	2.16104e-06	9.69809e-07	1	0.000514668	0.000245098	0.000538358	0	0	5922.18	2373.75	4290.63		9367.44	0.956877	4.38021	4.32689	4.43353	-11.2955	4.3832	-11.1739		0	0	0.971191	12929.5	4.62251	0.623852	1	1.36057	0.999998	0	-10000000	3788.12;926.027;1208.04;2327.07;2383.07;1266.04;585.019;664.024;235.009;147.004;819.029;715.025;	3788.12;926.027;1208.04;2327.07;1982.89;1180.01;537.592;661.323;235.009;0;802.471;588.252;	0.989382;0.849356;0.937369;0.938391;0.865401;0.866217;0.882568;0.890643;0.948719;0.258974;0.957869;0.841887;	5408	1.36057	0	0	0	0.999998	1	0.985313	0.974019	0.99042	0.96847
Sample-Green3_run-1062_60 SPD_2-20-2024	Q810U0	Q810U0;A0A8I6GF21;A0A8L2Q0J1;A6JRX9	CCD50_RAT	Ccdc50	4153.06	3625.8	2691.85	4153.06	3625.8	2691.85		AAQVAQDEEIAR	AAQVAQDEEIAR	AAQVAQDEEIAR2	2	0.000348324	0.00307914	9.69809e-07	1	0.000324149	0.000245098	0.000879507	0	0	1814.58	1511.34	2018.16		6291.84	0.942745	4.3798	4.32649	4.43311	-11.2955	4.38442	-11.1981		0	0	0.813462	5657.17	2.9656	0.796559	1	1.67531	0.997911	0	-10000000	973.032;594.018;279.01;585.02;902.028;743.027;468.013;422.016;106.003;84.0022;549.016;325.01;	973.032;594.018;247.531;585.02;902.028;665.865;459.138;363.775;50.5609;68.8511;548.141;244.241;	0.990019;0.931224;0.78456;0.826211;0.887121;0.877567;0.785277;0.847493;0.506638;0.650139;0.922311;0.64468;	5408	1.67531	0	0	0	0.996921	1	0.971875	0.974019	0.985023	0.96016
Sample-ML1-Chip_run-697_60 SPD_1-23-2024	Q810U0	Q810U0;A0A8I6GF21;A0A8L2Q0J1;A6JRX9	CCD50_RAT	Ccdc50	1040.04	1897.72	2787.75	1040.04	1897.72	2787.75		AAQVAQDEEIAR	AAQVAQDEEIAR	AAQVAQDEEIAR2	2	0.000374287	0.00254177	9.69809e-07	1	0.00112191	0.000245098	0.00150921	0	0	1040.04	1897.72	1178.75		6021.79	0.813231	3.63482	3.5815	3.68813	-11.2955	3.61043	-10.7648		0	0	0.76382	5313.18	2.06434	0.502081	1	1.42526	0.998343	0	-10000000	546.022;290.009;204.006;215.007;391.011;294.01;268.01;58.0015;35.0015;0;167.006;93.0029;	546.022;290.009;204.006;215.007;377.32;168.778;229.661;37.2701;35.0015;0;167.006;88.6918;	0.765374;0.875931;0.852189;0.831459;0.804857;0.587525;0.814033;0.507023;0.549903;0;0.834135;0.618991;	4484	1.42526	0	0	0	0.997458	1	0.978068	0.974019	0.986132	0.963999
Sample-ML2-Chip_run-698_60 SPD_1-23-2024	Q810U0	Q810U0;A0A8I6GF21;A0A8L2Q0J1;A6JRX9	CCD50_RAT	Ccdc50	620.59	1081.09	1716.58	620.59	1081.09	1716.58		AAQVAQDEEIAR	AAQVAQDEEIAR	AAQVAQDEEIAR2	2	0.000390335	0.00966208	9.69809e-07	1	0.00121729	0.000245098	0.00151607	0	0	726.023	955.146	646.956		7141.5	0.900989	3.93639	3.88307	3.98974	-11.2955	3.91929	-10.8569		0	0	0.792825	8014.3	2.9145	0.558127	1	1.92221	0.993783	0	-10000000	360.012;168.005;229.007;223.009;378.012;127.004;334.014;126.004;33.0015;27.0007;193.007;234.008;	329.011;168.005;229.007;194.973;333.814;127.004;310.059;48.4168;23.5502;27.0007;153.44;200.518;	0.942387;0.974432;0.787634;0.800214;0.80657;0.859565;0.869489;0.423198;0.505678;0.632891;0.710912;0.79292;	4858	1.92221	0	0	0	0.990338	1	0.975833	0.974019	0.986075	0.962292
Sample-ML3-Chip_run-699_60 SPD_1-23-2024	Q810U0	Q810U0;A0A8I6GF21;A0A8L2Q0J1;A6JRX9	CCD50_RAT	Ccdc50	1287.73	1392.12	2434.86	1287.73	1392.12	2434.86		AAQVAQDEEIAR	AAQVAQDEEIAR	AAQVAQDEEIAR2	2	5.60475e-05	0.000276086	9.69809e-07	1	0.000852515	0.000245098	0.000898204	0	0	1287.73	1392.12	971.504		7229.23	0.911998	4.14909	4.09578	4.20239	-11.2955	4.11282	-10.7192		0	0	0.935686	9582.35	4.10443	0.67732	1	1.609	0.999818	0	-10000000	986.035;271.007;132.005;784.028;334.011;277.011;156.005;178.006;0;47.0015;156.005;109.004;	884.717;271.007;132.005;488.016;154.565;138.787;156.005;54.2803;0;47.0015;128.521;34.6866;	0.898129;0.96143;0.903471;0.655975;0.552713;0.607401;0.923909;0.40154;0;0.640355;0.825423;0.356139;	5122	1.609	0	0	0	0.999724	1	0.988864	0.974019	0.987198	0.973256
Sample-Pink1_run-1069_60 SPD_2-20-2024	Q810U0	Q810U0;A0A8I6GF21;A0A8L2Q0J1;A6JRX9	CCD50_RAT	Ccdc50	3991.11	4227.43	2976.26	3991.11	4227.43	2976.26		AAQVAQDEEIAR	AAQVAQDEEIAR	AAQVAQDEEIAR2	2	0.00157986	0.051232	9.69809e-07	1	0.00082282	0.000245098	0.000898204	0	0	1683.77	1664.4	1976.7		13070.3	0.811931	4.44958	4.39626	4.50288	-11.2955	4.47823	-11.3603		0	0	0.622345	11133.4	1.72427	0.496804	1	0.80846	0.966413	0	-10000000	1032.03;239.007;525.016;859.027;804.025;610.02;276.007;182.006;191.006;68.003;458.014;422.013;	1004.11;239.007;440.653;859.027;801.706;489.948;276.007;112.346;150.503;44.7351;407.68;422.013;	0.814599;0.856324;0.781774;0.934316;0.913612;0.768417;0.852692;0.631806;0.652755;0.570178;0.827618;0.927982;	5496	0.80846	0	0	0	0.948768	1	0.969886	0.974019	0.984949	0.959306
Sample-Pink2_run-1070_60 SPD_2-20-2024	Q810U0	Q810U0;A0A8I6GF21;A0A8L2Q0J1;A6JRX9	CCD50_RAT	Ccdc50	6657.19	4429.86	3287.57	6657.19	4429.86	3287.57		AAQVAQDEEIAR	AAQVAQDEEIAR	AAQVAQDEEIAR2	2	0.000132275	0.000278404	9.69809e-07	1	0.000320924	0.000245098	0.000580889	0	0	3144.78	1978.16	3310.91		10889.7	0.919368	4.45166	4.39835	4.50497	-11.2955	4.48653	-11.3994		0	0	0.969748	10343.3	3.3355	0.676667	0.99957	1.484	0.999808	0	-10000000	1984.05;574.017;637.023;1291.04;878.032;819.026;398.013;314.011;0;69.0029;427.015;363.013;	1984.05;523.703;637.023;1291.04;708.931;687.234;362.583;165.885;0;69.0029;427.015;302.499;	0.95252;0.792635;0.920303;0.926846;0.809787;0.822639;0.904686;0.561628;0;0.772005;0.959742;0.813097;	5496	1.484	0	0	0	0.999722	1	0.975341	0.974019	0.988891	0.959723
Sample-Pink3_run-1071_60 SPD_2-20-2024	Q810U0	Q810U0;A0A8I6GF21;A0A8L2Q0J1;A6JRX9	CCD50_RAT	Ccdc50	5432.16	2825.05	4528.16	5432.16	2825.05	4528.16		AAQVAQDEEIAR	AAQVAQDEEIAR	AAQVAQDEEIAR2	2	0.000141223	3.53991e-05	9.69809e-07	1	0.000670691	0.000245098	0.000851064	0	0	5432.16	2825.05	3765.92		11306.1	0.961565	4.39766	4.34434	4.45097	-11.2955	4.40196	-11.154		0	0	0.955921	16308.5	5.39121	0.609107	0.962705	2.16135	0.999976	0	-10000000	3056.09;967.025;1409.05;1677.06;1393.05;1465.04;828.028;702.021;141.004;105.004;943.032;733.022;	3056.09;967.025;1409.05;1677.06;1314.96;1437.71;828.028;522.254;141.004;61.8009;943.032;643.15;	0.954929;0.95586;0.979873;0.947567;0.934066;0.91757;0.972128;0.688945;0.753503;0.580222;0.940175;0.827368;	5430	2.16135	0	0	0	0.999859	1	0.988523	0.974019	0.988026	0.973789
Sample-Purple1_run-1054_60 SPD_2-20-2024	Q810U0	Q810U0;A0A8I6GF21;A0A8L2Q0J1;A6JRX9	CCD50_RAT	Ccdc50	4380.01	4881.69	3181.07	4380.01	4881.69	3181.07		AAQVAQDEEIAR	AAQVAQDEEIAR	AAQVAQDEEIAR2	2	0.000194338	0.000167868	9.69809e-07	1	0.000680504	0.000245098	0.000906618	0	0	1668.06	1716.15	1830.91		7516.79	0.917728	4.5399	4.48659	4.59322	-11.2955	4.56631	-11.3546		0	0	0.870296	6848.22	3.10436	0.537204	0.942935	1.5759	0.999886	0	-10000000	682.024;360.013;626.024;665.024;813.024;464.014;247.009;199.007;0;83.0029;221.007;221.007;	682.024;360.013;626.024;475.717;685.98;464.014;242.658;162.693;0;83.0029;153.805;64.7765;	0.979843;0.764646;0.93809;0.716298;0.81442;0.940485;0.929924;0.746846;0;0.646826;0.645696;0.384849;	5606	1.5759	0	0	0	0.999806	1	0.969688	0.974019	0.983522	0.959401
Sample-Purple2_run-1055_60 SPD_2-20-2024	Q810U0	Q810U0;A0A8I6GF21;A0A8L2Q0J1;A6JRX9	CCD50_RAT	Ccdc50	6067.17	4784.26	3646.32	6067.17	4784.26	3646.32		AAQVAQDEEIAR	AAQVAQDEEIAR	AAQVAQDEEIAR2	2	7.06165e-05	0.000116209	9.69809e-07	1	0.00066357	0.000245098	0.000915192	0	0	3082.72	2351.45	2819.39		8044.9	0.942344	4.45121	4.39789	4.50451	-11.2955	4.4457	-10.9483		0	0	0.966652	8796.29	3.78076	0.386005	0.991662	1.85936	0.999922	0	-10000000	1840.06;581.022;691.023;857.029;795.026;766.025;740.026;422.013;175.007;74.0029;568.017;608.02;	1840.06;551.636;691.023;857.029;734.275;629.509;717.33;331.724;117.943;28.8046;562.207;526.194;	0.963636;0.85202;0.957751;0.923911;0.872739;0.844583;0.94345;0.760202;0.621699;0.473626;0.845483;0.858806;	5496	1.85936	0	0	0	0.999884	1	0.977396	0.974019	0.984501	0.965086
Sample-Purple3_run-1056_60 SPD_2-20-2024	Q810U0	Q810U0;A0A8I6GF21;A0A8L2Q0J1;A6JRX9	CCD50_RAT	Ccdc50	1869.49	1755.39	2534.39	1869.49	1755.39	2534.39		AAQVAQDEEIAR	AAQVAQDEEIAR	AAQVAQDEEIAR2	2	0.000447413	0.0116274	9.69809e-07	1	0.000823949	0.000245098	0.00112076	0	0	1318.71	1378.81	1459.46		6417.03	0.927545	4.37911	4.32579	4.43242	-11.2955	4.37726	-11.1006		0	0	0.919429	5798.21	2.45563	0.423429	1	0.477087	0.992118	0	-10000000	908.03;255.007;260.01;472.014;636.02;414.014;297.01;361.012;102.004;54.0014;149.006;599.018;	908.03;197.222;213.461;358.589;416.147;414.014;165.449;254.347;39.2376;54.0014;149.006;548.292;	0.982057;0.744822;0.864481;0.732864;0.682218;0.978727;0.572542;0.75328;0.375804;0.682192;0.863396;0.932042;	5408	0.477087	0	0	0	0.988373	1	0.972292	0.974019	0.983021	0.963038
Sample-Red1_run-1057_60 SPD_2-20-2024	Q810U0	Q810U0;A0A8I6GF21;A0A8L2Q0J1;A6JRX9	CCD50_RAT	Ccdc50	1640.06	1649.57	2887.43	1640.06	1649.57	2887.43		AAQVAQDEEIAR	AAQVAQDEEIAR	AAQVAQDEEIAR2	2	0.000451875	0.000771641	9.69809e-07	1	0.00104094	0.000245098	0.00202634	0	0	1640.06	1649.57	1494.99		5891.53	0.905597	4.41327	4.35996	4.46658	-11.2955	4.39821	-10.7742		0	0	0.953824	6463.22	3.25533	0.531263	1	1.38841	0.99949	0	-10000000	806.029;360.013;474.016;459.016;636.017;209.008;222.007;114.003;29.0007;63.0021;302.011;323.01;	806.029;360.013;474.016;459.016;623.965;170.03;205.203;114.003;7.60831;40.5297;288.49;188.098;	0.942065;0.786429;0.934095;0.899702;0.88885;0.770453;0.826983;0.835591;0.3564;0.513761;0.818549;0.60057;	5452	1.38841	0	0	0	0.999228	1	0.963977	0.974019	0.978829	0.958622
Sample-Red2_run-1058_60 SPD_2-20-2024	Q810U0	Q810U0;A0A8I6GF21;A0A8L2Q0J1;A6JRX9	CCD50_RAT	Ccdc50	3516.08	2082.46	2877.14	3516.08	2082.46	2877.14		AAQVAQDEEIAR	AAQVAQDEEIAR	AAQVAQDEEIAR2	2	0.000114725	0.000358288	9.69809e-07	1	0.000921942	0.000245098	0.000978155	0	0	2379.83	1448.16	2083.4		7616.56	0.892852	4.4329	4.37959	4.48622	-11.2955	4.42863	-10.9568		0	0	0.860403	8700.29	2.78045	0.588977	1	0.909135	0.99975	0	-10000000	1436.04;289.01;714.02;533.016;806.028;623.019;603.016;311.01;136.004;214.008;519.017;286.011;	1436.04;229.773;714.02;533.016;792.117;623.019;497.569;311.01;121.536;77.5346;494.176;286.011;	0.900118;0.604202;0.971125;0.805001;0.928887;0.95976;0.702352;0.859135;0.670364;0.508433;0.927813;0.899251;	5474	0.909135	0	0	0	0.999642	1	0.97875	0.974019	0.985191	0.966947
Sample-Red3_run-1059_60 SPD_2-20-2024	Q810U0	Q810U0;A0A8I6GF21;A0A8L2Q0J1;A6JRX9	CCD50_RAT	Ccdc50	5899.23	2220.91	3265.1	5899.23	2220.91	3265.1		AAQVAQDEEIAR	AAQVAQDEEIAR	AAQVAQDEEIAR2	2	2.16232e-06	2.16232e-06	9.69809e-07	1	0.000614439	0.000245098	0.000694203	0	0	5202.18	1718.48	3612.53		8056.95	0.950027	4.37926	4.32594	4.43257	-11.2955	4.36065	-10.854		0	0	0.979467	11602.3	5.31264	0.543154	0.923286	2.44573	0.999998	0	-10000000	3279.12;934.029;989.03;1796.06;2067.06;1164.04;830.03;760.026;121.004;273.009;836.029;599.019;	3279.12;934.029;989.03;1796.06;1797.07;973.533;779.385;738.972;50.7514;259.22;714.429;508.614;	0.962915;0.887355;0.966487;0.97684;0.873274;0.851821;0.915708;0.948412;0.458821;0.831905;0.825834;0.868684;	5408	2.44573	0	0	0	0.999998	1	0.996136	0.974019	0.990022	0.979129
Sample-WhiteGreen1_run-1063_60 SPD_2-20-2024	Q810U0	Q810U0;A0A8I6GF21;A0A8L2Q0J1;A6JRX9	CCD50_RAT	Ccdc50	4797.13	5552.81	4101.37	4797.13	5552.81	4101.37		AAQVAQDEEIAR	AAQVAQDEEIAR	AAQVAQDEEIAR2	2	9.69809e-07	9.69809e-07	9.69809e-07	1	0.000388199	0.000245098	0.000808407	0	0	2558.52	2715.84	2675.69		9871.55	0.963847	4.27225	4.21894	4.32556	-11.2955	4.28987	-11.3874		0	0	0.945444	9439.25	4.57804	0.556542	1	2.5113	0.999999	0	-10000000	1541.06;428.014;593.021;1233.04;1035.04;485.017;436.014;401.012;112.004;110.004;626.019;360.011;	1541.06;428.014;589.447;1154.85;999.806;473.799;436.014;359.406;107.71;80.1276;583.084;293.503;	0.990621;0.889049;0.948163;0.959138;0.941716;0.941425;0.914073;0.864186;0.718478;0.593379;0.944933;0.862598;	5276	2.5113	0	0	0	0.999999	1	0.970417	0.974019	0.985227	0.959572
Sample-WhiteGreen2_run-1064_60 SPD_2-20-2024	Q810U0	Q810U0;A0A8I6GF21;A0A8L2Q0J1;A6JRX9	CCD50_RAT	Ccdc50	3462.11	2910.33	4132.87	3462.11	2910.33	4132.87		AAQVAQDEEIAR	AAQVAQDEEIAR	AAQVAQDEEIAR2	2	0.000172117	0.000328464	9.69809e-07	1	0.000480307	0.000245098	0.000761905	0	0	2300.07	2095.82	1669.07		6223.49	0.92854	4.37863	4.32531	4.43193	-11.2955	4.40567	-11.2243		0	0	0.940629	8576.3	2.8823	0.497659	1	1.89534	0.999776	0	-10000000	1344.05;340.012;616.016;746.027;966.028;605.02;440.015;303.009;101.003;33.0014;318.009;365.011;	1344.05;340.012;616.016;738.843;815.059;487.755;391.928;237.22;101.003;0;318.009;276.034;	0.989015;0.906901;0.808537;0.92928;0.781497;0.774217;0.783871;0.691644;0.810144;0.201779;0.840578;0.735237;	5408	1.89534	0	0	0	0.999672	1	0.977813	0.974019	0.983945	0.967424
Sample-WhiteGreen3_run-1065_60 SPD_2-20-2024	Q810U0	Q810U0;A0A8I6GF21;A0A8L2Q0J1;A6JRX9	CCD50_RAT	Ccdc50	3278.08	4606.5	3741.69	3278.08	4606.5	3741.69		AAQVAQDEEIAR	AAQVAQDEEIAR	AAQVAQDEEIAR2	2	0.0005936	0.00450434	9.69809e-07	1	0.000438404	0.000245098	0.000500751	0	0	1415.42	1937.24	1317.3		6808.16	0.92307	4.36192	4.30861	4.41524	-11.2955	4.37252	-11.2825		0	0	0.830618	7315.27	2.70465	0.628909	1	1.24877	0.997026	0	-10000000	869.027;177.006;402.014;827.025;763.022;496.014;303.01;187.005;0;0;503.014;334.011;	869.027;144.38;402.014;827.025;763.022;419.559;279.993;175.489;0;0;502.584;334.011;	0.980582;0.666685;0.890828;0.992067;0.934948;0.786388;0.758115;0.762621;0;0;0.837444;0.879257;	5386	1.24877	0	0	0	0.995496	1	0.968542	0.974019	0.981449	0.960548
Sample-WM1-Chip_run-700_60 SPD_1-23-2024	Q810U0	Q810U0;A0A8I6GF21;A0A8L2Q0J1;A6JRX9	CCD50_RAT	Ccdc50	1204.01	3113.57	1826.64	1204.01	3113.57	1826.64		AAQVAQDEEIAR	AAQVAQDEEIAR	AAQVAQDEEIAR2	2	0.00143484	0.0464928	9.69809e-07	1	0.000938967	0.000245098	0.00114416	0	0	266.996	699.323	331.687		4735.78	0.824134	4.00553	3.95218	4.05884	-11.2955	3.98724	-10.8042		0	0	0.800105	3812.14	2.20344	0.374199	0.98812	1.17625	0.971202	0	-10000000	259.008;90.0029;25.0007;213.007;173.006;263.009;72.0029;119.004;34.0014;0;176.006;237.008;	175.075;90.0029;1.91837;129.025;52.6053;85.3086;0;114.72;31.0677;0;107.003;77.3194;	0.773479;0.93434;0.276617;0.733666;0.401243;0.281845;0.128209;0.914832;0.612514;0;0.642881;0.500032;	4946	1.17625	0	0	0	0.953507	1	0.970795	0.974019	0.982073	0.961456
Sample-WM2-Chip_run-701_60 SPD_1-23-2024	Q810U0	Q810U0;A0A8I6GF21;A0A8L2Q0J1;A6JRX9	CCD50_RAT	Ccdc50	1085.57	3192.14	2287.59	1085.57	3192.14	2287.59		AAQVAQDEEIAR	AAQVAQDEEIAR	AAQVAQDEEIAR2	2	0.00164339	0.0395781	9.69809e-07	1	0.00162866	0.000245098	0.00249643	0	0	314.898	978.943	461.631		5350.95	0.850058	3.7053	3.65199	3.75861	-11.2955	3.68693	-10.6323		0	0	0.880123	3650.11	1.53732	0.395643	1	1.01705	0.975533	0	-10000000	161.005;65.0021;111.004;88.0029;134.005;219.007;108.004;72.003;25.0007;31.0007;57.0022;77.0028;	161.005;65.0021;88.8906;0;125.505;120.999;75.0029;46.5797;0;0;57.0022;41.6824;	0.959923;0.811638;0.679159;0.223503;0.87825;0.540544;0.578615;0.54077;0.123106;0.146396;0.776729;0.486197;	4572	1.01705	0	0	0	0.960422	1	0.967188	0.974019	0.980919	0.959014
Sample-WM3-Chip_run-702_60 SPD_1-23-2024	Q810U0	Q810U0;A0A8I6GF21;A0A8L2Q0J1;A6JRX9	CCD50_RAT	Ccdc50	1342.59	3197.55	2187.27	1342.59	3197.55	2187.27		AAQVAQDEEIAR	AAQVAQDEEIAR	AAQVAQDEEIAR2	2	0.000736479	0.0129369	9.69809e-07	1	0.000839631	0.000245098	0.0015949	0	0	490.682	1286.26	617.323		5727.03	0.847556	3.54373	3.49042	3.59704	-11.2955	3.49504	-10.4504		0	0	0.917491	4552.15	2.04721	0.486918	0.966499	0.546719	0.991817	0	-10000000	312.01;66.0021;124.004;66.0029;115.003;121.004;75.0028;94.0028;88.0028;0;0;159.006;	312.01;54.6684;124.004;60.1363;61.6423;72.6484;43.6664;40.4007;52.8589;0;0;159.006;	0.869568;0.642939;0.88238;0.661631;0.633831;0.487374;0.548469;0.326517;0.549957;0;0;0.783268;	4374	0.546719	0	0	0	0.987063	1	0.964271	0.974019	0.981752	0.95586
Sample-Yellow1_run-1066_60 SPD_2-20-2024	Q810U0	Q810U0;A0A8I6GF21;A0A8L2Q0J1;A6JRX9	CCD50_RAT	Ccdc50	3909.66	3597.1	3395.43	3909.66	3597.1	3395.43		AAQVAQDEEIAR	AAQVAQDEEIAR	AAQVAQDEEIAR2	2	0.000872093	0.00747744	9.69809e-07	1	0.00119237	0.000245098	0.00123916	0	0	2206.56	2202.95	1611.11		6600.03	0.95155	4.32544	4.27213	4.37876	-11.2955	4.32377	-11.0488		0	0	0.92476	9039.31	3.04104	0.613456	0.954103	0.989826	0.995005	0	-10000000	1212.04;309.01;719.02;759.023;575.021;725.023;458.016;214.006;39.0015;97.0035;301.01;536.016;	1212.04;275.495;719.02;759.023;420.787;603.285;382.385;195.542;39.0015;0;226.65;409.778;	0.985669;0.776516;0.961101;0.906789;0.73186;0.78182;0.797619;0.820536;0.611198;0.355087;0.751505;0.673592;	5342	0.989826	0	0	0	0.992523	1	0.971818	0.974019	0.980713	0.963979
Sample-Yellow2_run-1067_60 SPD_2-20-2024	Q810U0	Q810U0;A0A8I6GF21;A0A8L2Q0J1;A6JRX9	CCD50_RAT	Ccdc50	4082.1	4540.94	3332.56	4082.1	4540.94	3332.56		AAQVAQDEEIAR	AAQVAQDEEIAR	AAQVAQDEEIAR2	2	0.00042647	0.000428439	9.69809e-07	1	0.000474608	0.000245098	0.00114943	0	0	1529.01	1691.13	1423.92		7013.64	0.906501	4.34373	4.29041	4.39704	-11.2955	4.37281	-11.3577		0	0	0.94193	7531.27	3.49784	0.357829	1	1.74929	0.999709	0	-10000000	1003.03;284.01;338.012;769.024;726.028;587.019;302.012;280.008;0;35.0015;495.017;396.011;	1003.03;231.274;294.7;761.263;650.355;531.548;289.854;280.008;0;11.2909;430.735;260.855;	0.960342;0.777682;0.824344;0.871373;0.881235;0.855918;0.898332;0.892141;0;0.381187;0.780226;0.659758;	5364	1.74929	0	0	0	0.999572	1	0.973542	0.974019	0.983308	0.962918
Sample-Yellow3_run-1068_60 SPD_2-20-2024	Q810U0	Q810U0;A0A8I6GF21;A0A8L2Q0J1;A6JRX9	CCD50_RAT	Ccdc50	4893.97	2690.15	3819.09	4893.97	2690.15	3819.09		AAQVAQDEEIAR	AAQVAQDEEIAR	AAQVAQDEEIAR2	2	2.21425e-05	2.21425e-05	9.69809e-07	1	0.000639386	0.000245098	0.000670691	0	0	4893.97	2690.15	3250		7949.98	0.950247	4.43283	4.37952	4.48614	-11.2955	4.47485	-11.4812		0	0	0.630715	11971.4	3.91649	0.60411	1	1.4694	0.999985	0	-10000000	2756.07;948.033;1205.04;1722.06;2178.07;920.034;661.022;466.017;332.009;86.0027;506.017;638.019;	2756.07;932.861;1205.04;1722.06;2082.19;920.034;661.022;452.239;332.009;0;486.151;638.019;	0.981002;0.870857;0.941362;0.911263;0.896293;0.929191;0.855101;0.837586;0.830249;0.346742;0.83792;0.912664;	5474	1.4694	0	0	0	0.999978	1	0.984062	0.974019	0.988311	0.968582
Sample-GL2-Chip_run-695_60 SPD_1-23-2024	A6HKL6;D3ZTY5	D3ZTY5;A6HKL6	A6HKL6_RAT;D3ZTY5_RAT	Ush1g;Ush1g_predicted	3684.12	7749.72	7749.72	3684.12	7749.72	7749.72		AARDGYLELLK	AARDGYLELLK	AARDGYLELLK2	2	0.00295343	0.107049	0.0205173	1	0.0188428	0.231865	0.0198645	0	0	3684.12	7749.72	4075.06		5233.19	0.902527	9.60332	9.55001	9.65663	44.8306	10.6213	37.2		0	0	0.971735	4731.15	2.91029	0.284833	1	2.57879	0.935825	0	-10000000	1173.04;885.032;55.0014;86.003;1626.05;0;225.009;458.016;204.006;304.01;137.004;226.009;	1173.04;885.032;0;0;1626.05;0;199.708;448.801;165.903;265.857;125.024;198.91;	0.905619;0.983334;0.378332;0.20062;0.856314;0;0.67706;0.883268;0.693495;0.884196;0.550816;0.80774;	11874	2.57879	0	0	0	0	1	0.971875	0.992091	1.0054	0.961769
Sample-WhiteGreen1_run-1063_60 SPD_2-20-2024	P34926	P34926;A0A0G2K5C6;A6HPN1;A6HPN2;A6HPN3;G3V7U2;Q63330	MAP1A_RAT	Map1a	686297	636677	581592	686297	636677	581592		AARGEKELSSEPR	AARGEKELSSEPR	AARGEKELSSEPR3	3	0.0013531	0.0312171	0.00707848	1	0.000388199	0.000245098	0.000433651	0	0	4826.33	4315.58	4251.78		7852.99	0.946729	2.05602	2.00271	2.10932	-43.8923	2.0507	-41.9361		0	0	0.923972	8914.19	2.41484	0.640652	1	1.35078	0.979331	0	-10000000	2718.06;603.013;1063.02;359.007;1125.02;942.024;423.01;340.008;1354.03;322.007;896.023;172.004;	2718.06;603.013;1027.98;353.18;1080.3;866.882;395.268;256.829;902.941;204.158;802.142;172.004;	0.978805;0.892059;0.904754;0.855367;0.905968;0.754687;0.747366;0.707526;0.743104;0.669333;0.772204;0.750889;	2530	1.35078	0	0	0	0.968783	1	0.815	0.828623	0.829206	0.826432
Sample-Brown1_run-1072_60 SPD_2-20-2024	A0A8I5ZJB6;A6HLP7;F1M1D5	A0A8I5ZJB6;F1M1D5;A6HLP7	A0A8I5ZJB6_RAT;A6HLP7_RAT;F1M1D5_RAT	Tbcd;rCG_35584	13454.2	14240.9	18812.9	13454.2	14240.9	18812.9		AASAAFQENVGR	AASAAFQENVGR	AASAAFQENVGR2	2	0.000558493	0.00925079	4.4052e-06	1	0.000373552	0.000245098	0.00042123	0	0	3961.1	5012.09	4822.11		11383.9	0.947833	5.14088	5.08757	5.19421	-7.39332	4.75207	-3.38399		0	0	0.957406	9351.27	3.65945	0.661456	0.971628	1.67729	0.993602	0	-10000000	1418.03;891.025;1652.05;1343.03;430.011;3088.1;467.013;558.02;658.02;611.019;104.002;638.014;	1418.03;891.025;1652.05;1343.03;430.011;1403.55;458.961;329.443;658.02;571.579;84.0137;557.143;	0.984982;0.95276;0.91329;0.821235;0.981123;0.502028;0.795911;0.516986;0.942911;0.880477;0.515424;0.699891;	6352	1.67729	0	0	0	0.990749	1	0.910417	0.930383	0.938537	0.904428
Sample-Brown2_run-1073_60 SPD_2-20-2024	A0A8I5ZJB6;A6HLP7;F1M1D5	A0A8I5ZJB6;F1M1D5;A6HLP7	A0A8I5ZJB6_RAT;A6HLP7_RAT;F1M1D5_RAT	Tbcd;rCG_35584	12938.3	11452.6	18358.2	12938.3	11452.6	18358.2		AASAAFQENVGR	AASAAFQENVGR	AASAAFQENVGR2	2	0.000198426	0.000985033	4.4052e-06	1	0.000360881	0.000245098	0.000400641	0	0	4864.81	5373.27	5247.85		11458.7	0.977706	5.1237	5.07039	5.17702	-7.39332	4.74784	-3.36676		0	0	0.951418	10622.3	4.37124	0.668883	0.965552	1.5936	0.999321	0	-10000000	2075.07;1112.04;1705.05;1777.05;354.01;2727.09;778.026;386.012;801.025;517.016;279.008;743.02;	2047.72;1112.04;1705.05;1685.96;354.01;1096.33;506.191;373.093;801.025;297.903;279.008;631.615;	0.975796;0.979572;0.978783;0.925669;0.95747;0.439194;0.639696;0.930281;0.897824;0.560682;0.871278;0.82076;	6330	1.5936	0	0	0	0.999015	1	0.915	0.930383	0.939048	0.906997
Sample-Brown3_run-1074_60 SPD_2-20-2024	A0A8I5ZJB6;A6HLP7;F1M1D5	A0A8I5ZJB6;F1M1D5;A6HLP7	A0A8I5ZJB6_RAT;A6HLP7_RAT;F1M1D5_RAT	Tbcd;rCG_35584	18872.6	11582.4	17526.4	18872.6	11582.4	17526.4		AASAAFQENVGR	AASAAFQENVGR	AASAAFQENVGR2	2	0.000121981	3.6406e-05	4.4052e-06	1	0.000334784	0.000245098	0.000370645	0	0	10844.3	6045.71	7430.57		10307.8	0.961384	4.99915	4.94583	5.05251	-7.39332	4.61687	-3.30855		0	0	0.947344	15043.4	4.26059	0.559175	1	1.9497	0.999974	0	-10000000	4762.14;2723.09;3359.1;2074.05;1116.03;6171.22;994.032;739.021;1652.05;2448.07;206.007;805.027;	4762.14;2723.09;3359.1;2074.05;1116.03;3540.99;958.76;739.021;1652.05;1854.89;206.007;682.143;	0.985884;0.985395;0.907185;0.973928;0.955953;0.639259;0.752626;0.885396;0.963601;0.74105;0.730134;0.795127;	6176	1.9497	0	0	0	0.999878	1	0.926354	0.930383	0.942203	0.9148
Sample-GL2-Chip_run-695_60 SPD_1-23-2024	A0A8I5ZJB6;A6HLP7;F1M1D5	A0A8I5ZJB6;F1M1D5;A6HLP7	A0A8I5ZJB6_RAT;A6HLP7_RAT;F1M1D5_RAT	Tbcd;rCG_35584	8654.34	16201.2	12371.3	8654.34	16201.2	12371.3		AASAAFQENVGR	AASAAFQENVGR	AASAAFQENVGR2	2	0.00141738	0.0544125	4.4052e-06	1	0.00039968	0.000245098	0.000440723	0	0	1286.03	2893.65	1521.58		128959	0.958837	4.9644	4.91107	5.01771	-7.39332	4.53656	-2.6965		0	0	0.382154	108996	3.14807	0.358043	0.661965	0.754557	0.966317	0	-10000000	553.015;239.006;494.013;560.016;185.005;1631.04;235.008;109.004;159.004;157.005;0;375.012;	553.015;239.006;494.013;560.016;185.005;354.508;195.554;40.2639;19.0134;120.336;0;280.505;	0.978671;0.933081;0.949095;0.929844;0.843192;0.285967;0.743859;0.369153;0.363226;0.689877;0;0.762668;	6132	0.754557	0	0	0	0.945588	1	0.915208	0.930383	0.939815	0.908084
Sample-Green1_run-1060_60 SPD_2-20-2024	A0A8I5ZJB6;A6HLP7;F1M1D5	A0A8I5ZJB6;F1M1D5;A6HLP7	A0A8I5ZJB6_RAT;A6HLP7_RAT;F1M1D5_RAT	Tbcd;rCG_35584	25463.9	19673.5	19146.7	25463.9	19673.5	19146.7		AASAAFQENVGR	AASAAFQENVGR	AASAAFQENVGR2	2	2.18574e-05	2.18574e-05	4.4052e-06	1	0.000335008	0.000245098	0.000372717	0	0	11318.3	6452.73	8452.96		12023	0.970191	5.14115	5.08784	5.19446	-7.39332	4.77645	-3.43266		0	0	0.90918	16098.4	4.86774	0.459555	1	2.77355	0.999985	0	-10000000	4810.12;3213.09;3295.09;2292.07;1133.03;6953.18;1183.04;745.028;1444.05;994.034;315.008;1572.04;	4810.12;3213.09;3295.09;2285.76;1133.03;3462.17;1028.99;745.028;1444.05;994.034;304.53;1480.24;	0.946988;0.991698;0.983089;0.943903;0.940466;0.572485;0.820577;0.886656;0.905876;0.947287;0.783699;0.884812;	6352	2.77355	0	0	0	0.999978	1	0.927188	0.930383	0.941183	0.916435
Sample-Green2_run-1061_60 SPD_2-20-2024	A0A8I5ZJB6;A6HLP7;F1M1D5	A0A8I5ZJB6;F1M1D5;A6HLP7	A0A8I5ZJB6_RAT;A6HLP7_RAT;F1M1D5_RAT	Tbcd;rCG_35584	30167	15635	19909.6	30167	15635	19909.6		AASAAFQENVGR	AASAAFQENVGR	AASAAFQENVGR2	2	4.4052e-06	4.4052e-06	4.4052e-06	1	0.000330907	0.000245098	0.000364166	0	0	16443.5	6815.47	12319.2		13804.2	0.976237	5.07154	5.01822	5.12486	-7.39332	4.73619	-3.50941		0	0	0.901488	18425.6	4.62053	0.662616	1	2.20663	0.999997	0	-10000000	7916.24;3736.11;4791.15;4206.14;1331.05;6993.26;1865.07;1143.03;1485.04;1654.05;273.008;984.027;	7916.24;3736.11;4791.15;4206.14;1331.05;2390.75;1865.07;1012.72;1485.04;1654.05;273.008;494.189;	0.987212;0.952936;0.976274;0.964198;0.948818;0.448028;0.931646;0.727882;0.96922;0.93134;0.776821;0.554965;	6264	2.20663	0	0	0	0.999996	1	0.932396	0.930383	0.944829	0.918176
Sample-Green3_run-1062_60 SPD_2-20-2024	A0A8I5ZJB6;A6HLP7;F1M1D5	A0A8I5ZJB6;F1M1D5;A6HLP7	A0A8I5ZJB6_RAT;A6HLP7_RAT;F1M1D5_RAT	Tbcd;rCG_35584	21105.8	14900.1	17695.7	21105.8	14900.1	17695.7		AASAAFQENVGR	AASAAFQENVGR	AASAAFQENVGR2	2	0.000179211	0.000688073	4.4052e-06	1	0.000324149	0.000245098	0.000362188	0	0	6766.2	5956.94	7954.56		13362.6	0.965223	5.10663	5.05332	5.15994	-7.39332	4.74362	-3.30352		0	0	0.937232	11366.3	4.09881	0.567365	1	1.36555	0.999532	1.45514	0.429166	2540.08;1520.04;2706.09;1745.05;731.026;4921.16;760.022;278.01;1204.03;647.021;179.005;826.023;	2540.08;1520.04;2706.09;1745.05;696.369;1422.86;652.929;234.594;1204.03;514.941;162.018;817.512;	0.991733;0.95503;0.946066;0.93906;0.892443;0.441786;0.822053;0.785976;0.970514;0.81032;0.736774;0.901049;	6308	1.36555	0	0	0	0.999312	1	0.91875	0.930383	0.939505	0.910299
Sample-ML1-Chip_run-697_60 SPD_1-23-2024	A0A8I5ZJB6;A6HLP7;F1M1D5	A0A8I5ZJB6;F1M1D5;A6HLP7	A0A8I5ZJB6_RAT;A6HLP7_RAT;F1M1D5_RAT	Tbcd;rCG_35584	8678.35	15086.7	11501.4	8678.35	15086.7	11501.4		AASAAFQENVGR	AASAAFQENVGR	AASAAFQENVGR2	2	0.000374287	0.00279446	4.4052e-06	1	0.000734754	0.000245098	0.000523286	0	0	2026.39	2965.54	1842.01		6200.54	0.945853	4.4506	4.39729	4.50391	-7.39332	4.02512	-2.71849		0	0	0.88049	6821.18	3.52832	0.579508	0.921231	0	0.998178	2.22634	0.461601	875.023;243.008;927.027;872.026;232.008;2975.1;248.008;63.002;91.0027;133.004;35.0014;347.009;	875.023;224.335;927.027;872.026;232.008;1217.37;236.944;28.8696;78.8574;125.956;0;297.685;	0.99328;0.899856;0.912217;0.956239;0.883102;0.42874;0.792157;0.491118;0.657267;0.741702;0.183346;0.669853;	5494	0	0	0	0	0.997206	1	0.926354	0.930383	0.941314	0.915605
Sample-ML2-Chip_run-698_60 SPD_1-23-2024	A0A8I5ZJB6;A6HLP7;F1M1D5	A0A8I5ZJB6;F1M1D5;A6HLP7	A0A8I5ZJB6_RAT;A6HLP7_RAT;F1M1D5_RAT	Tbcd;rCG_35584	8319.59	12227.9	11812.7	8319.59	12227.9	11812.7		AASAAFQENVGR	AASAAFQENVGR	AASAAFQENVGR2	2	0.000915192	0.0260726	4.4052e-06	1	0.00058548	0.000245098	0.000617665	0	0	2098.88	2746.95	1860.61		5663.85	0.909685	4.73442	4.6811	4.78773	-7.39332	4.29254	-2.81898		0	0	0.766941	6389.17	2.83633	0.505676	0.956922	0.795844	0.983399	0	-10000000	1058.03;321.011;729.023;736.019;179.006;2224.06;287.009;129.004;163.005;363.011;81.0028;348.011;	1058.03;311.831;729.023;736.019;138.635;970.41;238.107;0;128.417;267.654;81.0028;338.083;	0.958716;0.851765;0.8633;0.949652;0.685562;0.562385;0.804986;0.416292;0.680169;0.696029;0.667113;0.913727;	5846	0.795844	0	0	0	0.973927	1	0.925114	0.930383	0.941923	0.914091
Sample-ML3-Chip_run-699_60 SPD_1-23-2024	A0A8I5ZJB6;A6HLP7;F1M1D5	A0A8I5ZJB6;F1M1D5;A6HLP7	A0A8I5ZJB6_RAT;A6HLP7_RAT;F1M1D5_RAT	Tbcd;rCG_35584	7548.3	10911.1	10921.9	7548.3	10911.1	10921.9		AASAAFQENVGR	AASAAFQENVGR	AASAAFQENVGR2	2	0.000227946	0.00193834	4.4052e-06	1	0.000690131	0.000245098	0.000704225	0	0	2303.1	2651.61	1850.46		24152	0.933593	4.85822	4.80491	4.91154	-7.39332	4.4528	-2.6238		0	0	0.752447	30059.9	3.39993	0.374782	0.689739	0.965676	0.998723	0	-10000000	1055.03;520.016;776.024;940.029;252.009;3045.08;480.014;127.003;311.011;470.014;48.0013;471.015;	1055.03;520.016;728.056;862.234;168.413;358.522;254.67;58.4541;249.063;329.005;48.0013;377.911;	0.971136;0.871882;0.923265;0.891445;0.756201;0.245919;0.610499;0.506758;0.687226;0.764861;0.599542;0.765063;	6000	0.965676	0	0	0	0.998062	1	0.927708	0.930383	0.943666	0.915777
Sample-Pink1_run-1069_60 SPD_2-20-2024	A0A8I5ZJB6;A6HLP7;F1M1D5	A0A8I5ZJB6;F1M1D5;A6HLP7	A0A8I5ZJB6_RAT;A6HLP7_RAT;F1M1D5_RAT	Tbcd;rCG_35584	21902.9	16679.8	15773.5	21902.9	16679.8	15773.5		AASAAFQENVGR	AASAAFQENVGR	AASAAFQENVGR2	2	0.000288218	0.000509964	4.4052e-06	1	0.000401929	0.000245098	0.000443066	0	0	3831.11	4215.23	5006.14		13297.4	0.965368	5.22974	5.17642	5.28305	-7.39332	4.8514	-3.50651		0	0	0.970026	10176.3	3.80813	0.494607	0.932374	1.18973	0.999654	0	-10000000	1722.05;830.027;1279.03;1674.04;275.008;3499.11;335.01;379.01;688.019;470.013;242.009;990.029;	1722.05;830.027;1279.03;1542.82;264.096;1152.69;306.97;89.1215;651.733;422.324;37.6846;575.949;	0.982855;0.941499;0.957315;0.89729;0.853008;0.377576;0.874548;0.350723;0.862248;0.865646;0.411503;0.566093;	6462	1.18973	0	0	0	0.99949	1	0.910417	0.930383	0.938518	0.903623
Sample-Pink2_run-1070_60 SPD_2-20-2024	A0A8I5ZJB6;A6HLP7;F1M1D5	A0A8I5ZJB6;F1M1D5;A6HLP7	A0A8I5ZJB6_RAT;A6HLP7_RAT;F1M1D5_RAT	Tbcd;rCG_35584	23977.9	13508.7	15812.4	23977.9	13508.7	15812.4		AASAAFQENVGR	AASAAFQENVGR	AASAAFQENVGR2	2	0.000114038	0.000102589	4.4052e-06	1	0.000320924	0.000245098	0.000355366	0	0	7607.2	4817.36	8062.97		14128	0.931783	5.21406	5.16074	5.26737	-7.39332	4.8494	-3.51269		0	0	0.975225	13329.4	4.30305	0.400764	0.934349	1.36253	0.999929	0	-10000000	3167.09;1864.05;2576.06;2072.06;389.01;6917.26;718.022;429.013;854.022;910.029;210.005;1113.03;	3167.09;1864.05;2576.06;2072.06;389.01;2350.1;697.71;390.183;854.022;665.457;210.005;827.365;	0.8945;0.977536;0.944514;0.963327;0.902436;0.382917;0.812779;0.777592;0.971583;0.667043;0.812326;0.711275;	6440	1.36253	0	0	0	0.999886	1	0.919167	0.930383	0.942625	0.907785
Sample-Pink3_run-1071_60 SPD_2-20-2024	A0A8I5ZJB6;A6HLP7;F1M1D5	A0A8I5ZJB6;F1M1D5;A6HLP7	A0A8I5ZJB6_RAT;A6HLP7_RAT;F1M1D5_RAT	Tbcd;rCG_35584	23585.8	16094.4	17947.4	23585.8	16094.4	17947.4		AASAAFQENVGR	AASAAFQENVGR	AASAAFQENVGR2	2	1.8567e-05	1.8567e-05	4.4052e-06	1	0.000362056	0.000245098	0.00040032	0	0	11140.4	5796.81	7727.4		10729.6	0.974823	5.10674	5.05343	5.16005	-7.39332	4.75705	-3.62514		0	0	0.929586	15468.5	4.81193	0.694972	0.988554	1.26914	0.999987	0	-10000000	3886.13;3494.12;3760.12;3443.08;1001.03;5237.16;988.031;244.007;1101.03;1073.04;148.005;592.016;	3886.13;3494.12;3760.12;3443.08;875.075;1706.03;988.031;222.194;1101.03;1073.04;127.996;592.016;	0.969091;0.970537;0.984731;0.992844;0.787004;0.479478;0.904832;0.673692;0.88058;0.980523;0.60332;0.900763;	6308	1.26914	0	0	0	0.999981	1	0.922292	0.930383	0.942906	0.910336
Sample-Purple1_run-1054_60 SPD_2-20-2024	A0A8I5ZJB6;A6HLP7;F1M1D5	A0A8I5ZJB6;F1M1D5;A6HLP7	A0A8I5ZJB6_RAT;A6HLP7_RAT;F1M1D5_RAT	Tbcd;rCG_35584	16884.6	13311.5	15131.3	16884.6	13311.5	15131.3		AASAAFQENVGR	AASAAFQENVGR	AASAAFQENVGR2	2	0.000293524	0.00182977	4.4052e-06	1	0.000379219	0.000245098	0.000417537	0	0	4004.12	4319.37	4608.19		20164.9	0.966361	5.28452	5.23121	5.33783	-7.39332	4.9138	-3.49952		0	0	0.732132	17521.6	3.8828	0.508824	1	1.51082	0.998762	0	-10000000	1405.04;1058.03;1541.04;1296.05;389.012;3574.12;502.016;239.006;857.028;627.018;172.004;539.019;	1405.04;1058.03;1541.04;1296.05;389.012;1728.78;500.348;226.314;740.418;571.862;105.72;248.198;	0.964007;0.930589;0.993067;0.879782;0.956394;0.560308;0.884609;0.879621;0.824998;0.813749;0.480528;0.529623;	6528	1.51082	0	0	0	0.99817	1	0.911667	0.930383	0.939094	0.90586
Sample-Purple2_run-1055_60 SPD_2-20-2024	A0A8I5ZJB6;A6HLP7;F1M1D5	A0A8I5ZJB6;F1M1D5;A6HLP7	A0A8I5ZJB6_RAT;A6HLP7_RAT;F1M1D5_RAT	Tbcd;rCG_35584	18890.8	14613.4	16173.1	18890.8	14613.4	16173.1		AASAAFQENVGR	AASAAFQENVGR	AASAAFQENVGR2	2	7.06165e-05	0.000366954	4.4052e-06	1	0.000402739	0.000245098	0.000445236	0	0	6812.2	5030.56	6031.64		10948.5	0.971013	5.16027	5.10695	5.21357	-7.39332	4.8007	-3.41515		0	0	0.952759	12365.4	4.48576	0.590244	0.826221	1.3239	0.999752	0	-10000000	2820.08;1739.06;2253.06;1037.03;554.016;4578.17;449.013;331.01;761.017;129.004;264.008;1363.04;	2820.08;1739.06;2253.06;1037.03;465.63;1957.78;329.888;152.053;744.854;28.1495;264.008;1335;	0.974382;0.958437;0.976503;0.922963;0.777932;0.508386;0.714068;0.509154;0.872829;0.357924;0.888335;0.945835;	6374	1.3239	0	0	0	0.999633	1	0.917604	0.930383	0.94025	0.908269
Sample-Purple3_run-1056_60 SPD_2-20-2024	A0A8I5ZJB6;A6HLP7;F1M1D5	A0A8I5ZJB6;F1M1D5;A6HLP7	A0A8I5ZJB6_RAT;A6HLP7_RAT;F1M1D5_RAT	Tbcd;rCG_35584	19103.7	16288.9	15910.7	19103.7	16288.9	15910.7		AASAAFQENVGR	AASAAFQENVGR	AASAAFQENVGR2	2	5.77501e-05	0.000358638	4.4052e-06	1	0.000371333	0.000245098	0.00040404	0	0	5207.16	5531.92	5855.48		11122.8	0.95571	5.106	5.05268	5.15931	-7.39332	4.72744	-3.23744		0	0	0.311167	9891.29	2.81657	0.400961	0.949873	1.04119	0.999755	0	-10000000	2143.06;1044.03;2020.06;1456.04;452.012;3037.08;479.014;472.014;870.025;453.013;133.004;695.022;	2143.06;1044.03;2020.06;1208.59;323.138;1389.27;479.014;472.014;750.247;414.77;133.004;522.69;	0.942119;0.983988;0.955513;0.835539;0.644308;0.490873;0.951994;0.881709;0.824136;0.814418;0.800974;0.694094;	6308	1.04119	0	0	0	0.999641	1	0.910208	0.930383	0.938057	0.905684
Sample-Red1_run-1057_60 SPD_2-20-2024	A0A8I5ZJB6;A6HLP7;F1M1D5	A0A8I5ZJB6;F1M1D5;A6HLP7	A0A8I5ZJB6_RAT;A6HLP7_RAT;F1M1D5_RAT	Tbcd;rCG_35584	16902.6	17577.6	18815.9	16902.6	17577.6	18815.9		AASAAFQENVGR	AASAAFQENVGR	AASAAFQENVGR2	2	0.000377358	0.000563287	4.4052e-06	1	0.000466636	0.000245098	0.000518403	0	0	4584.14	5006.16	4537.05		11730.6	0.92867	5.15789	5.10457	5.21121	-7.39332	4.7516	-3.16103		0	0	0.970441	11852.3	3.78727	0.502971	1	1.1013	0.999627	0	-10000000	1823.06;1339.04;1422.04;1165.03;362.011;4195.13;542.014;572.018;526.014;615.014;111.004;489.016;	1823.06;1339.04;1422.04;1165.03;362.011;1254.56;451.91;541.395;403.41;376.745;111.004;389.651;	0.964082;0.814003;0.991246;0.918699;0.820984;0.41437;0.811467;0.840373;0.72912;0.558743;0.709417;0.698662;	6374	1.1013	0	0	0	0.999437	1	0.909271	0.930383	0.933679	0.907547
Sample-Red2_run-1058_60 SPD_2-20-2024	A0A8I5ZJB6;A6HLP7;F1M1D5	A0A8I5ZJB6;F1M1D5;A6HLP7	A0A8I5ZJB6_RAT;A6HLP7_RAT;F1M1D5_RAT	Tbcd;rCG_35584	31083.1	19486.7	17993	31083.1	19486.7	17993		AASAAFQENVGR	AASAAFQENVGR	AASAAFQENVGR2	2	2.06295e-05	2.06295e-05	4.4052e-06	1	0.000381243	0.000245098	0.000423191	0	0	9044.29	6672.88	9599.96		16911.3	0.975696	5.17753	5.12422	5.23086	-7.39332	4.7773	-3.12194		0	0	0.976523	15932.5	4.44954	0.476831	1	1.88833	0.999986	0	-10000000	4405.15;1910.06;2729.09;3015.09;616.016;4594.17;1022.03;498.015;1025.03;681.022;300.01;906.029;	4405.15;1910.06;2729.09;3015.09;616.016;1916.77;1022.03;424.604;1025.03;681.022;300.01;888.19;	0.969708;0.988728;0.976242;0.865086;0.878308;0.487654;0.908593;0.724853;0.933135;0.8745;0.848022;0.934036;	6396	1.88833	0	0	0	0.999979	1	0.916979	0.930383	0.940344	0.908685
Sample-Red3_run-1059_60 SPD_2-20-2024	A0A8I5ZJB6;A6HLP7;F1M1D5	A0A8I5ZJB6;F1M1D5;A6HLP7	A0A8I5ZJB6_RAT;A6HLP7_RAT;F1M1D5_RAT	Tbcd;rCG_35584	33961.2	13704.6	18015.3	33961.2	13704.6	18015.3		AASAAFQENVGR	AASAAFQENVGR	AASAAFQENVGR2	2	5.73848e-06	5.73848e-06	4.4052e-06	1	0.000398565	0.000245098	0.00043554	0	0	19728.6	6580.61	13833.5		16280.8	0.980074	5.05279	4.99947	5.10612	-7.39332	4.6908	-3.28131		0	0	0.869186	23218.7	5.85002	0.567112	1	2.39801	0.999996	0	-10000000	8656.27;4860.15;6212.16;3548.1;1758.05;4696.16;1603.05;664.017;1588.04;1124.04;413.012;1800.04;	8656.27;4860.15;6212.16;3548.1;1758.05;1649.26;1603.05;657.372;1557.33;1124.04;413.012;1477.56;	0.974683;0.992227;0.978078;0.989753;0.961811;0.456136;0.974199;0.955749;0.823684;0.922545;0.969278;0.7742;	6242	2.39801	0	0	0	0.999994	1	0.930104	0.930383	0.944568	0.916086
Sample-WhiteGreen1_run-1063_60 SPD_2-20-2024	A0A8I5ZJB6;A6HLP7;F1M1D5	A0A8I5ZJB6;F1M1D5;A6HLP7	A0A8I5ZJB6_RAT;A6HLP7_RAT;F1M1D5_RAT	Tbcd;rCG_35584	31393.1	28852	23622.8	31393.1	28852	23622.8		AASAAFQENVGR	AASAAFQENVGR	AASAAFQENVGR2	2	3.42967e-05	3.42967e-05	4.4052e-06	1	0.000388199	0.000245098	0.000433651	0	0	5839.16	7146.7	7041.05		13867.5	0.943057	5.03465	4.98133	5.08796	-7.39332	4.66298	-3.3053		0	0	0.910579	11500.3	3.96431	0.775097	1	1.75175	0.999977	0	-10000000	2245.05;1421.04;2173.06;1524.04;562.017;3464.13;524.018;481.013;801.022;361.009;266.008;571.015;	2245.06;1421.04;2173.06;1524.04;562.017;1490.26;524.018;462.697;801.022;361.009;257.884;486.42;	0.887477;0.980064;0.976278;0.928837;0.887131;0.492979;0.748406;0.836776;0.918534;0.861596;0.764515;0.783955;	6220	1.75175	0	0	0	0.999966	1	0.910625	0.930383	0.937748	0.903735
Sample-WhiteGreen2_run-1064_60 SPD_2-20-2024	A0A8I5ZJB6;A6HLP7;F1M1D5	A0A8I5ZJB6;F1M1D5;A6HLP7	A0A8I5ZJB6_RAT;A6HLP7_RAT;F1M1D5_RAT	Tbcd;rCG_35584	24247.8	24530.1	20696.7	24247.8	24530.1	20696.7		AASAAFQENVGR	AASAAFQENVGR	AASAAFQENVGR2	2	0.000172117	0.000215849	4.4052e-06	1	0.000480307	0.000245098	0.000545852	0	0	9096.24	7425.57	5913.58		9161.7	0.966949	5.10549	5.05218	5.1588	-7.39332	4.75621	-3.33069		0	0	0.948711	14092.5	4.40108	0.5777	1	2.10233	0.999852	0	-10000000	3751.09;2185.06;3160.09;2883.09;532.015;4622.11;719.024;189.005;901.029;693.021;124.004;1046.03;	3751.09;2185.06;3160.09;2883.09;532.015;885.505;719.024;110.868;901.029;627.175;70.0258;1036.29;	0.988078;0.934373;0.964393;0.920028;0.938194;0.266443;0.939194;0.520639;0.906387;0.849562;0.475516;0.898615;	6308	2.10233	0	0	0	0.999784	1	0.918958	0.930383	0.939049	0.909776
Sample-WhiteGreen3_run-1065_60 SPD_2-20-2024	A0A8I5ZJB6;A6HLP7;F1M1D5	A0A8I5ZJB6;F1M1D5;A6HLP7	A0A8I5ZJB6_RAT;A6HLP7_RAT;F1M1D5_RAT	Tbcd;rCG_35584	23780.9	25874.6	20761.2	23780.9	25874.6	20761.2		AASAAFQENVGR	AASAAFQENVGR	AASAAFQENVGR2	2	0.000140756	0.000702033	4.4052e-06	1	0.000438404	0.000245098	0.000500751	0	0	4053.02	6312.09	4292.15		10719.5	0.934037	5.12435	5.07105	5.17767	-7.39332	4.74687	-3.17237		0	0	0.939382	10122.3	3.19827	0.448195	1	1.59307	0.999535	0	-10000000	1702.05;1308.04;1125.04;1772.05;288.008;2854.08;230.006;300.008;998.029;226.008;138.005;525.013;	1702.05;1308.04;1042.94;1772.05;288.008;693.21;178.618;289.357;998.029;207.754;78.5324;480.208;	0.986257;0.92603;0.858856;0.93052;0.92452;0.300065;0.709305;0.914781;0.977274;0.708329;0.531313;0.896857;	6330	1.59307	0	0	0	0.999298	1	0.910417	0.930383	0.93688	0.904738
Sample-WM1-Chip_run-700_60 SPD_1-23-2024	A0A8I5ZJB6;A6HLP7;F1M1D5	A0A8I5ZJB6;F1M1D5;A6HLP7	A0A8I5ZJB6_RAT;A6HLP7_RAT;F1M1D5_RAT	Tbcd;rCG_35584	8331.53	19026.1	17882.8	8331.53	19026.1	17882.8		AASAAFQENVGR	AASAAFQENVGR	AASAAFQENVGR2	2	0.000703306	0.00966294	4.4052e-06	1	0.000527704	0.000245098	0.000581058	0	0	2397.44	6007.15	2849.18		8826.67	0.901107	4.768	4.71469	4.82131	-7.39332	4.37127	-2.99321		0	0	0.929763	7427.21	2.6025	0.684948	1	0.916352	0.993875	2.16226	0.450027	928.025;505.015;1013.03;416.012;116.004;544.016;135.005;241.007;242.008;219.007;84.0026;215.007;	928.025;456.39;1013.03;416.012;108.679;190.692;47.1956;159.938;209.787;169.103;61.0737;186.815;	0.967704;0.859125;0.859012;0.903026;0.892154;0.413479;0.382856;0.6583;0.817434;0.663341;0.62407;0.829496;	5890	0.916352	0	0	0	0.990337	1	0.916458	0.930383	0.938099	0.909501
Sample-WM2-Chip_run-701_60 SPD_1-23-2024	A0A8I5ZJB6;A6HLP7;F1M1D5	A0A8I5ZJB6;F1M1D5;A6HLP7	A0A8I5ZJB6_RAT;A6HLP7_RAT;F1M1D5_RAT	Tbcd;rCG_35584	7501.29	18767.2	15921.6	7501.29	18767.2	15921.6		AASAAFQENVGR	AASAAFQENVGR	AASAAFQENVGR2	2	0.00148336	0.0342045	4.4052e-06	1	0.000554939	0.000245098	0.000618812	0	0	1856.06	4544.75	2143.13		7959.32	0.877993	4.52113	4.46781	4.57444	-7.39332	4.1194	-3.10713		0	0	0.895785	6893.17	2.78051	0.309147	1	0.283712	0.978785	0	-10000000	960.029;107.003;789.023;284.009;122.004;932.024;289.009;91.0026;193.006;188.005;161.005;368.011;	960.029;107.003;789.023;284.009;117.527;713.376;243.576;91.0026;180.596;172.066;99.4311;271.692;	0.83214;0.658975;0.963486;0.917935;0.730063;0.730691;0.651346;0.591358;0.816107;0.832374;0.442307;0.706628;	5582	0.283712	0	0	0	0.965796	1	0.9175	0.930383	0.938542	0.911165
Sample-WM3-Chip_run-702_60 SPD_1-23-2024	A0A8I5ZJB6;A6HLP7;F1M1D5	A0A8I5ZJB6;F1M1D5;A6HLP7	A0A8I5ZJB6_RAT;A6HLP7_RAT;F1M1D5_RAT	Tbcd;rCG_35584	6926.27	16117.7	15334.8	6926.27	16117.7	15334.8		AASAAFQENVGR	AASAAFQENVGR	AASAAFQENVGR2	2	0.0010177	0.0212823	4.4052e-06	1	0.000463822	0.000245098	0.000513611	0	0	1843.7	4091.09	1963.46		7071.52	0.9281	4.39515	4.34184	4.44849	-7.39332	3.96715	-3.04997		0	0	0.792333	6640.21	2.56553	0.354843	0.967167	1.40329	0.986609	0	-10000000	1211.03;189.005;540.016;436.014;246.007;1404.04;294.008;201.006;195.005;101.003;0;302.009;	1170.03;133.657;540.016;267.883;34.5443;367.447;156.058;160.039;90.2748;101.003;0;187.758;	0.929389;0.67509;0.987927;0.668965;0.420787;0.276281;0.645865;0.649209;0.566553;0.874051;0;0.635912;	5428	1.40329	0	0	0	0.978718	1	0.920521	0.930383	0.937874	0.914653
Sample-Yellow1_run-1066_60 SPD_2-20-2024	A0A8I5ZJB6;A6HLP7;F1M1D5	A0A8I5ZJB6;F1M1D5;A6HLP7	A0A8I5ZJB6_RAT;A6HLP7_RAT;F1M1D5_RAT	Tbcd;rCG_35584	24676.2	24945.3	18661.2	24676.2	24945.3	18661.2		AASAAFQENVGR	AASAAFQENVGR	AASAAFQENVGR2	2	5.65575e-05	5.65575e-05	4.4052e-06	1	0.00049456	0.000245098	0.000549753	0	0	6769.2	6342.98	4638.9		9233.21	0.961537	5.03453	4.98121	5.08785	-7.39332	4.69146	-3.4868		0	0	0.931611	13473.3	4.60513	0.466521	1	1.03707	0.999962	0	-10000000	2809.08;1907.05;2053.06;1902.06;513.016;2628.07;1002.03;273.008;491.013;496.013;207.005;440.013;	2809.08;1907.05;2053.06;1902.06;449.633;832.233;1002.03;243.994;491.013;347.228;184.74;300.568;	0.949827;0.983693;0.956981;0.987571;0.822117;0.328319;0.890302;0.786511;0.873551;0.737157;0.791949;0.586872;	6220	1.03707	0	0	0	0.999943	1	0.915417	0.930383	0.936164	0.908302
Sample-Yellow2_run-1067_60 SPD_2-20-2024	A0A8I5ZJB6;A6HLP7;F1M1D5	A0A8I5ZJB6;F1M1D5;A6HLP7	A0A8I5ZJB6_RAT;A6HLP7_RAT;F1M1D5_RAT	Tbcd;rCG_35584	29847	28893.2	18898.4	29847	28893.2	18898.4		AASAAFQENVGR	AASAAFQENVGR	AASAAFQENVGR2	2	0.000492645	0.000669578	4.4052e-06	1	0.000474608	0.000245098	0.000537057	0	0	4212.12	4965.86	4181.21		20635.1	0.9713	5.10612	5.05282	5.15943	-7.39332	4.7331	-3.42227		0	0	0.31674	20787.7	3.6045	0.566552	1	2.82074	0.999546	0	-10000000	1578.05;1226.04;1408.04;1518.04;412.013;1914.06;276.008;265.008;978.028;400.013;79.0021;654.02;	1578.05;1226.04;1408.04;1518.04;350.821;619.446;129.718;216;978.028;400.013;28.6093;538.898;	0.98624;0.940525;0.981353;0.978;0.756521;0.383897;0.584217;0.718254;0.914002;0.909281;0.413182;0.78918;	6308	2.82074	0	0	0	0.99933	1	0.912292	0.930383	0.937948	0.905916
Sample-Yellow3_run-1068_60 SPD_2-20-2024	A0A8I5ZJB6;A6HLP7;F1M1D5	A0A8I5ZJB6;F1M1D5;A6HLP7	A0A8I5ZJB6_RAT;A6HLP7_RAT;F1M1D5_RAT	Tbcd;rCG_35584	35273	23024.4	23658.5	35273	23024.4	23658.5		AASAAFQENVGR	AASAAFQENVGR	AASAAFQENVGR2	2	5.57914e-06	5.57914e-06	4.4052e-06	1	0.000445831	0.000245098	0.000497265	0	0	11601.3	7024.5	8486.4		15275.7	0.982246	5.15971	5.10639	5.21304	-7.39332	4.81729	-3.54625		0	0	0.885507	20882.6	4.67569	0.731959	1	2.76364	0.999996	0	-10000000	4946.15;2833.08;3822.09;3132.08;1019.03;4283.13;1114.03;402.012;1419.04;946.027;633.019;793.024;	4946.15;2833.08;3822.09;3132.08;802.779;1083.63;1114.03;402.012;1410.84;946.027;556.366;793.024;	0.987237;0.966794;0.987241;0.976102;0.76133;0.353534;0.921061;0.864868;0.927152;0.916459;0.781953;0.930318;	6374	2.76364	0	0	0	0.999994	1	0.924062	0.930383	0.943153	0.911497
Sample-Brown1_run-1072_60 SPD_2-20-2024	Q9EQR2	Q9EQR2;A0A8I5ZN98;A6HMG2;A6HMG3;F1M9Q8;Q9WUW6	ADAS_RAT	Agps	2510.04	2217.49	2923.52	2510.04	2217.49	2923.52	2923.52	AASAAGASPAASPAAPESGTIPK	AASAAGASPAASPAAPESGTIPK	AASAAGASPAASPAAPESGTIPK2	2	0.000118371	5.23252e-05	0.000163258	0.000589623	0.000373552	0.000245098	0.00042123	0	1	730.557	851.782	819.496		5560.73	0.818431	6.34404	6.29072	6.39735	2.20775	5.72174	8.46704		0	0	0.872834	4957.23	3.31555	0.420606	1	1.1355	0.999964	0	-10000000	191.009;293.012;360.019;74.0041;73.0041;325.016;684.033;140.006;96.0042;28.001;0;147.006;	125.693;252.412;352.451;64.7399;73.0041;325.016;648.031;140.006;37.9091;16.3186;0;147.006;	0.760035;0.82424;0.835097;0.663556;0.865364;0.960104;0.95729;0.96842;0.448161;0.506686;0;0.935476;	7843	1.1355	0	0	0	0.999882	1	1.18443	1.19077	1.19597	1.17398
Sample-Brown2_run-1073_60 SPD_2-20-2024	Q9EQR2	Q9EQR2;A0A8I5ZN98;A6HMG2;A6HMG3;F1M9Q8;Q9WUW6	ADAS_RAT	Agps	2060.07	1890.15	2163.9	2060.07	1890.15	2163.9	2163.9	AASAAGASPAASPAAPESGTIPK	AASAAGASPAASPAAPESGTIPK	AASAAGASPAASPAAPESGTIPK2	2	8.78889e-05	0.000634596	0.000163258	0.000518403	0.000360881	0.000245098	0.000651254	0	1	822.041	790.325	771.878		5009.69	0.903206	6.32681	6.2735	6.38013	2.20775	5.7006	8.50781		0	0	0.728996	5335.26	2.62379	0.898508	1	0.837816	0.999563	0	-10000000	222.011;218.012;429.02;172.009;24.001;87.0041;715.031;0;184.01;113.006;0;89.0041;	222.011;218.012;382.017;172.009;24.001;87.0041;653.029;0;184.01;113.006;0;89.0041;	0.834315;0.982148;0.89819;0.833332;0.551716;0.551716;0.853831;0;0.61213;0.817482;0;0.605177;	7821	0.837816	0	0	0	0.999365	1	1.16698	1.19077	1.19425	1.15662
Sample-Pink2_run-1070_60 SPD_2-20-2024	Q9EQR2	Q9EQR2;A0A8I5ZN98;A6HMG2;A6HMG3;F1M9Q8;Q9WUW6	ADAS_RAT	Agps	2971.1	1614.89	1555.84	2971.1	1614.89	1555.84	1555.84	AASAAGASPAASPAAPESGTIPK	AASAAGASPAASPAAPESGTIPK	AASAAGASPAASPAAPESGTIPK2	2	0.000283658	0.000985888	0.000163258	0.000463177	0.000320924	0.000245098	0.000777202	0	1	697.758	415.981	696.24		6295.59	0.841207	6.43491	6.38161	6.48823	2.20775	5.83285	8.35634		0	0	0.668108	6309.31	2.14214	0.43239	1	1.20911	0.999319	0	-10000000	203.009;161.008;361.017;257.013;54.0021;402.018;1053.04;0;202.008;66.0042;39.0021;86.0042;	175.733;161.008;361.017;257.013;37.7293;402.018;1053.04;0;202.008;66.0042;24.567;73.82;	0.693799;0.914674;0.880197;0.892576;0.494392;0.72777;0.883932;0;0.706817;0.644162;0.389032;0.558142;	7953	1.20911	0	0	0	0.999014	1	1.1826	1.19077	1.19924	1.16875
Sample-Purple3_run-1056_60 SPD_2-20-2024	Q9EQR2	Q9EQR2;A0A8I5ZN98;A6HMG2;A6HMG3;F1M9Q8;Q9WUW6	ADAS_RAT	Agps	413.23	365.551	1157.67	413.23	365.551	1157.67	1157.67	AASAAGASPAASPAAPESGTIPK	AASAAGASPAASPAAPESGTIPK	AASAAGASPAASPAAPESGTIPK2	2	0.000163559	0.00139208	0.000163258	0.000471698	0.000986193	0.000245098	0.00104031	0	1	413.23	365.551	386.932		2417.79	0.752509	6.34472	6.29142	6.39803	2.20775	5.68283	8.74614		0	0	0.781429	2582.12	1.89796	0.667666	1	0.677939	0.99905	0	-10000000	75.0031;189.009;342.016;43.0021;111.006;141.006;448.021;0;127.006;154.007;0;195.01;	75.0031;117.02;221.207;43.0021;52.3295;93.3623;305.014;0;6.65607;65.0183;0;96.5543;	0.93626;0.640359;0.749533;0.717827;0.5043;0.636411;0.786518;0;0.252396;0.343913;0;0.539445;	7843	0.677939	0	0	0	0.998608	1	1.17614	1.19077	1.19397	1.16666
Sample-WhiteGreen1_run-1063_60 SPD_2-20-2024	Q9EQR2	Q9EQR2;A0A8I5ZN98;A6HMG2;A6HMG3;F1M9Q8;Q9WUW6	ADAS_RAT	Agps	5668.39	5654.22	3109.74	5668.39	5654.22	3109.74	3109.74	AASAAGASPAASPAAPESGTIPK	AASAAGASPAASPAAPESGTIPK	AASAAGASPAASPAAPESGTIPK2	2	6.32992e-05	8.86105e-05	0.000163258	0.000569801	0.000388199	0.000245098	0.000433651	0	1	690.034	846.867	834.348		6305.96	0.814427	6.27335	6.22003	6.32666	2.20775	5.62515	8.821		0	0	0.909378	5215.24	2.01792	0.58497	1	0.722327	0.99994	0	-10000000	115.006;272.013;482.024;388.019;57.0031;400.018;1014.04;25.001;96.0042;154.007;0;157.008;	115.006;235.011;340.016;248.024;18.1689;174.006;833.033;25.001;0;57.1236;0;0;	0.959864;0.907035;0.701226;0.689126;0.364915;0.425976;0.779991;0.546657;0;0.414203;0;0.21525;	7755	0.722327	0	0	0	0.999911	1	1.16771	1.19077	1.19747	1.15486
Sample-Yellow1_run-1066_60 SPD_2-20-2024	Q9EQR2	Q9EQR2;A0A8I5ZN98;A6HMG2;A6HMG3;F1M9Q8;Q9WUW6	ADAS_RAT	Agps	3486.12	4751.86	2534.1	3486.12	4751.86	2534.1	2534.1	AASAAGASPAASPAAPESGTIPK	AASAAGASPAASPAAPESGTIPK	AASAAGASPAASPAAPESGTIPK2	2	0.000422327	0.0026706	0.000163258	0.000839631	0.00049456	0.000245098	0.00123916	0	1	736.805	629.916	460.685		3261.42	0.809977	6.25535	6.20205	6.30868	2.20775	5.62559	8.89374		0	0	0.797668	5216.21	2.06736	0.625346	1	0.709495	0.99821	0	-10000000	281.012;243.014;332.015;237.01;97.0042;517.025;1176.06;82.0041;51.002;106.004;0;232.01;	281.012;205.551;250.242;237.01;97.0042;502.6;1176.06;52.4873;51.002;50.2538;0;232.01;	0.938382;0.767254;0.700878;0.96147;0.768229;0.911167;0.923723;0.555655;0.624178;0.529808;0;0.907117;	7733	0.709495	0	0	0	0.997329	1	1.15875	1.19077	1.19105	1.15265
Sample-Yellow3_run-1068_60 SPD_2-20-2024	Q9EQR2	Q9EQR2;A0A8I5ZN98;A6HMG2;A6HMG3;F1M9Q8;Q9WUW6	ADAS_RAT	Agps	5627.21	3871.07	2443.26	5627.21	3871.07	2443.26	2443.26	AASAAGASPAASPAAPESGTIPK	AASAAGASPAASPAAPESGTIPK	AASAAGASPAASPAAPESGTIPK2	2	0.000265196	0.000575835	0.000163258	0.000582751	0.000445831	0.000245098	0.000497265	0	1	2007.65	1234.78	1491.75		7016.8	0.922085	6.38059	6.32728	6.43391	2.20775	5.76596	8.71258		0	0	0.483305	9443.46	3.51094	0.794826	1	1.4876	0.999606	0	-10000000	470.021;861.039;735.039;306.014;200.009;1010.06;1710.09;29.001;341.014;202.007;33.002;227.011;	453.573;861.039;693.037;202.549;200.009;880.921;1710.09;0;287.012;182.229;25.4092;113.383;	0.814733;0.967289;0.936183;0.682714;0.980492;0.904551;0.968454;0.280862;0.752476;0.733668;0.527604;0.552942;	7887	1.4876	0	0	0	0.999424	1	1.17271	1.19077	1.19728	1.16041
Sample-GL1-Chip_run-694_60 SPD_1-23-2024	Q9WV48-3	Q9WV48;A6JAM9;A6JAN0;A6JAN1;Q9WV48-2;Q9WV48-3;Q9WV48-4;Q9WV48-5;A6JAN2	SHAN1_RAT	Shank1	53285	110879	71788.4	53285	110879	71788.4	71766.3	AASAAMYVPAR	AASAAMYVPAR	AASAAMYVPAR2	2	0.00145848	0.0248499	5.41038e-05	0.00076746	0.000463607	0.000245098	0.00051573	0	1	2573.85	7218.88	3141.26		63174.9	0.933928	5.69015	5.63684	5.74346	6.46772	5.48667	8.65677		0	0	0	51763.5	1.64775	0.562578	1	1.22755	0.984795	0	-10000000	958.024;1264.03;996.026;354.01;404.01;237.007;280.009;116.004;196.006;99.0025;375.01;139.004;	958.024;1264.03;839.643;354.01;351.79;229.199;280.009;116.004;196.006;0;375.01;127.318;	0.949441;0.968862;0.751628;0.934576;0.766156;0.9346;0.892559;0.785195;0.876585;0.45019;0.86718;0.70433;	7030	1.22755	0	0	0	0.97515	1	0.918333	0.900309	0.904998	0.912536
Sample-GL2-Chip_run-695_60 SPD_1-23-2024	Q9WV48-3	Q9WV48;A6JAM9;A6JAN0;A6JAN1;Q9WV48-2;Q9WV48-3;Q9WV48-4;Q9WV48-5;A6JAN2	SHAN1_RAT	Shank1	50021.9	106751	63681.9	50021.9	106751	63681.9	64126.9	AASAAMYVPAR	AASAAMYVPAR	AASAAMYVPAR2	2	0.000810373	0.0289112	5.41038e-05	0.000536769	0.00039968	0.000245098	0.000440723	0	1	3264.61	7504.53	3946.13		62961.5	0.947415	6.13392	6.0806	6.18723	6.46772	5.93296	8.84551		0	0	0	52087.7	2.9573	0.63992	0.852939	1.08708	0.981816	0	-10000000	1301.04;1141.04;1211.04;311.009;829.025;244.008;398.012;142.004;685.019;203.006;633.019;1120.03;	1301.04;1141.04;1211.04;287.482;822.529;224.857;398.012;43.9057;685.019;203.006;633.019;567.561;	0.938852;0.975405;0.879809;0.844473;0.922133;0.643629;0.934997;0.462378;0.957728;0.78127;0.95955;0.554771;	7580	1.08708	0	0	0	0.971089	1	0.911979	0.900309	0.906396	0.905653
Sample-GL3-Chip_run-696_60 SPD_1-23-2024	Q9WV48-3	Q9WV48;A6JAM9;A6JAN0;A6JAN1;Q9WV48-2;Q9WV48-3;Q9WV48-4;Q9WV48-5;A6JAN2	SHAN1_RAT	Shank1	59298.1	126506	80794.2	59298.1	126506	80794.2	81254.2	AASAAMYVPAR	AASAAMYVPAR	AASAAMYVPAR2	2	5.41038e-05	0.00275864	5.41038e-05	0.00077101	0.000443853	0.000245098	0.000518135	0	1	3633.1	8512.19	4277.46		71524.1	0.975215	5.72564	5.67232	5.77894	6.46772	5.52822	8.66364		0	0	0	60749.7	2.6641	0.521809	1	0.467366	0.998293	0	-10000000	1562.04;1721.05;931.024;454.011;350.01;234.007;646.017;218.006;364.011;243.006;959.027;572.018;	1562.04;1721.05;931.024;454.011;350.01;229.203;646.017;212.261;360.641;235.677;959.027;174.953;	0.989846;0.973709;0.92499;0.889369;0.917332;0.809966;0.953321;0.840921;0.876528;0.819267;0.911086;0.40053;	7074	0.467366	0	0	0	0.997241	1	0.912604	0.900309	0.907392	0.904994
Sample-Green1_run-1060_60 SPD_2-20-2024	Q9WV48-3	Q9WV48;A6JAM9;A6JAN0;A6JAN1;Q9WV48-2;Q9WV48-3;Q9WV48-4;Q9WV48-5;A6JAN2	SHAN1_RAT	Shank1	45735.7	31616.5	34490.2	45735.7	31616.5	34490.2	34479.3	AASAAMYVPAR	AASAAMYVPAR	AASAAMYVPAR2	2	0.00389796	0.147977	5.41038e-05	0.000512295	0.000335008	0.000245098	0.000372717	0	1	7197.21	4568.39	5984.51		21731.2	0.943117	6.34602	6.29269	6.39933	6.46772	6.15734	8.51593		0	0	0	26134.8	1.63303	0.630334	0.8962	0.558202	0.908361	0	-10000000	2884.09;3164.09;2286.07;1076.03;1149.03;879.024;1790.06;660.017;1863.06;672.015;2041.07;1204.04;	2884.09;3164.09;2286.07;1076.03;1149.03;879.024;1790.06;600.578;1863.06;672.015;2041.07;817.687;	0.918434;0.967104;0.958775;0.899775;0.939017;0.968746;0.989811;0.720797;0.910858;0.842935;0.89115;0.699891;	7844	0.558202	0	0	0	0	1	0.922292	0.900309	0.910603	0.911645
Sample-ML1-Chip_run-697_60 SPD_1-23-2024	Q9WV48-3	Q9WV48;A6JAM9;A6JAN0;A6JAN1;Q9WV48-2;Q9WV48-3;Q9WV48-4;Q9WV48-5;A6JAN2	SHAN1_RAT	Shank1	81232.2	130654	89961.7	81232.2	130654	89961.7	89820.9	AASAAMYVPAR	AASAAMYVPAR	AASAAMYVPAR2	2	0.000374287	0.00130325	5.41038e-05	0.000637349	0.000473709	0.000245098	0.000523286	0	1	5605.5	8904.27	5530.78		69007.8	0.978093	5.67359	5.62026	5.7269	6.46772	5.45141	8.71228		0	0	0	69940.1	3.5228	0.74368	1	0.537629	0.99915	0	-10000000	2785.1;2453.07;2172.06;910.028;377.01;358.011;704.021;234.008;656.019;110.004;842.027;956.023;	2785.1;2453.07;2172.06;910.028;367.329;358.011;704.021;140.459;602.133;85.825;842.027;584.415;	0.991605;0.970012;0.906002;0.915823;0.929606;0.846921;0.996476;0.672562;0.796483;0.640477;0.900818;0.708095;	7008	0.537629	0	0	0	0.998697	1	0.915417	0.900309	0.910768	0.905793
Sample-ML2-Chip_run-698_60 SPD_1-23-2024	Q9WV48-3	Q9WV48;A6JAM9;A6JAN0;A6JAN1;Q9WV48-2;Q9WV48-3;Q9WV48-4;Q9WV48-5;A6JAN2	SHAN1_RAT	Shank1	104806	140536	110797	104806	140536	110797	110305	AASAAMYVPAR	AASAAMYVPAR	AASAAMYVPAR2	2	0.000359124	0.00850914	5.41038e-05	0.000568828	0.000436681	0.000245098	0.000477099	0	1	7865.21	11732.6	7946.96		64240.7	0.974093	5.92163	5.86832	5.97497	6.46772	5.73881	8.50112		0	0	0	63579.9	4.56412	0.83246	0.948364	1.41998	0.994521	0	-10000000	3449.09;3441.1;2223.06;1389.04;975.025;610.014;620.019;554.015;816.025;305.01;537.014;1444.04;	3449.09;3441.1;2223.06;1389.04;975.025;610.014;620.019;476.815;816.025;305.01;430.178;1444.04;	0.975889;0.984229;0.966271;0.936155;0.93197;0.887077;0.919267;0.807834;0.955124;0.761686;0.733757;0.825912;	7316	1.41998	0	0	0	0.991491	1	0.915937	0.900309	0.910128	0.905644
Sample-ML3-Chip_run-699_60 SPD_1-23-2024	Q9WV48-3	Q9WV48;A6JAM9;A6JAN0;A6JAN1;Q9WV48-2;Q9WV48-3;Q9WV48-4;Q9WV48-5;A6JAN2	SHAN1_RAT	Shank1	93144	136312	102427	93144	136312	102427	101589	AASAAMYVPAR	AASAAMYVPAR	AASAAMYVPAR2	2	0.00102584	0.0223813	5.41038e-05	0.000562746	0.000457875	0.000245098	0.000505306	0	1	6946.2	9239.16	6447.64		98532.1	0.971896	5.97452	5.92117	6.02784	6.46772	5.78025	8.67658		0	0	0	106151	3.98217	0.700222	0.986346	0.776806	0.985455	0	-10000000	3000.09;3146.09;2615.07;805.026;800.025;380.012;967.031;333.009;809.024;281.009;500.013;2400.06;	3000.09;3146.09;2615.07;805.026;800.025;380.012;967.031;333.009;742.36;245.12;497.545;2400.06;	0.981181;0.983022;0.917221;0.988536;0.893326;0.888947;0.921551;0.930413;0.832224;0.74421;0.904652;0.908369;	7382	0.776806	0	0	0	0.977619	1	0.91625	0.900309	0.910792	0.904902
Sample-Pink1_run-1069_60 SPD_2-20-2024	Q9WV48-3	Q9WV48;A6JAM9;A6JAN0;A6JAN1;Q9WV48-2;Q9WV48-3;Q9WV48-4;Q9WV48-5;A6JAN2	SHAN1_RAT	Shank1	63673.2	45969.4	57823.4	63673.2	45969.4	57823.4	58041.4	AASAAMYVPAR	AASAAMYVPAR	AASAAMYVPAR2	2	0.00807534	0.255153	5.41038e-05	0.000571429	0.000401929	0.000245098	0.000443066	0	1	5157.14	5035.26	5980.04		16455.8	0.963996	6.43466	6.38134	6.48798	6.46772	6.28064	8.16554		0	0	0.591036	14191.4	1.49824	0.711014	1	0.114647	0.85245	0	-10000000	1516.04;2639.07;3272.09;769.023;1002.03;504.014;1032.03;306.01;1042.03;613.019;1077.04;1286.04;	1516.04;2639.07;3272.09;769.023;1002.03;504.014;1032.03;243.813;997.085;417.377;1023.26;381.009;	0.973708;0.961986;0.907404;0.945502;0.954595;0.938322;0.909237;0.690659;0.749034;0.687872;0.851861;0.447443;	7954	0.114647	0	0	0	0	1	0.901667	0.900309	0.907175	0.896187
Sample-Pink2_run-1070_60 SPD_2-20-2024	Q9WV48-3	Q9WV48;A6JAM9;A6JAN0;A6JAN1;Q9WV48-2;Q9WV48-3;Q9WV48-4;Q9WV48-5;A6JAN2	SHAN1_RAT	Shank1	91125.6	40644.9	52906.4	91125.6	40644.9	52906.4	53029.3	AASAAMYVPAR	AASAAMYVPAR	AASAAMYVPAR2	2	0.00329192	0.130723	5.41038e-05	0.000463177	0.000320924	0.000245098	0.000355366	0	1	8832.26	5254.72	8794.98		21257.5	0.945032	6.40115	6.34784	6.45446	6.46772	6.26965	8.0221		0	0	0	21347.6	1.94789	0.55745	0.98315	0.555573	0.917105	0	-10000000	3037.08;4279.13;4088.11;1133.03;1516.05;757.023;2208.07;718.022;2057.06;809.024;1902.06;4450.11;	3037.08;4279.13;4088.11;1133.03;1516.05;757.023;2208.07;718.022;2057.06;809.024;1817.65;3129.32;	0.930093;0.938725;0.929138;0.815205;0.992761;0.929421;0.88407;0.945495;0.906131;0.938585;0.822727;0.631429;	7910	0.555573	0	0	0	0	1	0.909375	0.900309	0.910925	0.898951
Sample-Purple2_run-1055_60 SPD_2-20-2024	Q9WV48-3	Q9WV48;A6JAM9;A6JAN0;A6JAN1;Q9WV48-2;Q9WV48-3;Q9WV48-4;Q9WV48-5;A6JAN2	SHAN1_RAT	Shank1	85004.2	75004.6	71098	85004.2	75004.6	71098	70854.9	AASAAMYVPAR	AASAAMYVPAR	AASAAMYVPAR2	2	0.000544523	0.0110805	5.41038e-05	0.000508906	0.000402739	0.000245098	0.000445236	0	1	11092.3	8259.95	9903.68		23505.6	0.973072	6.36518	6.31186	6.41849	6.46772	6.18203	8.54477		0	0	0.281658	26326.7	3.71944	0.702915	0.847923	0.668689	0.99257	0	-10000000	3629.09;6001.19;3554.1;1128.03;1462.05;948.027;2044.05;548.016;1540.04;878.024;1220.04;792.026;	3629.09;6001.19;3554.1;1128.03;1462.05;948.027;2044.05;531.816;1540.04;854.229;1119.85;466.369;	0.981858;0.969208;0.926778;0.869026;0.967127;0.971286;0.977848;0.921107;0.903777;0.891332;0.818386;0.706366;	7866	0.668689	0	0	0	0.988919	1	0.917292	0.900309	0.907875	0.90793
Sample-Purple3_run-1056_60 SPD_2-20-2024	Q9WV48-3	Q9WV48;A6JAM9;A6JAN0;A6JAN1;Q9WV48-2;Q9WV48-3;Q9WV48-4;Q9WV48-5;A6JAN2	SHAN1_RAT	Shank1	66448.3	71079.1	71672.8	66448.3	71079.1	71672.8	71270.6	AASAAMYVPAR	AASAAMYVPAR	AASAAMYVPAR2	2	0.00234724	0.102673	5.41038e-05	0.000471698	0.000371333	0.000245098	0.00040404	0	1	9366.31	8293.64	8778.73		21221.3	0.899285	6.32873	6.27542	6.38204	6.46772	6.13337	8.58735		0	0	0.440029	22641.7	2.45417	0.715241	0.763255	0.590284	0.934448	0	-10000000	2707.09;5920.18;2925.09;1732.05;1367.03;930.025;1380.04;796.021;1029.03;397.012;1764.05;1180.04;	2707.09;5440.93;2925.09;1731.21;1218.29;930.025;1380.04;796.021;986.553;351.289;1764.05;666.576;	0.989934;0.872825;0.976748;0.924719;0.816032;0.992745;0.960226;0.93562;0.868829;0.812129;0.873614;0.556274;	7822	0.590284	0	0	0	0	1	0.920417	0.900309	0.905489	0.913129
Sample-Red1_run-1057_60 SPD_2-20-2024	Q9WV48-3	Q9WV48;A6JAM9;A6JAN0;A6JAN1;Q9WV48-2;Q9WV48-3;Q9WV48-4;Q9WV48-5;A6JAN2	SHAN1_RAT	Shank1	59421.2	69082.8	91604.8	59421.2	69082.8	91604.8	91120.8	AASAAMYVPAR	AASAAMYVPAR	AASAAMYVPAR2	2	0.00178319	0.0527503	5.41038e-05	0.000690608	0.000466636	0.000245098	0.000518403	0	1	6170.18	5996.27	5434.38		9150.39	0.938269	6.36286	6.30954	6.41618	6.46772	6.19368	8.31355		0	0	0.713597	10389.3	2.09102	0.562945	0.722494	0.467884	0.966272	0	-10000000	2334.07;2734.07;2308.07;833.024;1102.04;872.024;1328.04;806.026;1226.03;432.014;1989.06;1035.02;	2334.07;2734.07;2308.07;833.024;1102.04;872.024;1328.04;806.026;1199.24;432.014;1989.06;579.116;	0.942713;0.950669;0.921033;0.815282;0.898091;0.954932;0.911763;0.798723;0.849014;0.878147;0.898643;0.571369;	7866	0.467884	0	0	0	0.94725	1	0.900682	0.900309	0.900532	0.900248
Sample-Red2_run-1058_60 SPD_2-20-2024	Q9WV48-3	Q9WV48;A6JAM9;A6JAN0;A6JAN1;Q9WV48-2;Q9WV48-3;Q9WV48-4;Q9WV48-5;A6JAN2	SHAN1_RAT	Shank1	129581	81161.5	93154	129581	81161.5	93154	93334.4	AASAAMYVPAR	AASAAMYVPAR	AASAAMYVPAR2	2	0.000476156	0.00268307	5.41038e-05	0.000545256	0.000381243	0.000245098	0.000423191	0	1	10589.3	6927.81	9966.71		17574.5	0.958963	6.36471	6.3114	6.41803	6.46772	6.18019	8.51779		0	0	0.86879	18672.4	3.98746	0.576898	0.760643	0.636929	0.998127	0	-10000000	5087.17;3735.11;5631.18;1875.06;1767.06;1328.04;1925.06;872.023;2258.06;1019.03;1956.07;1231.03;	5087.17;3735.11;5631.18;1875.06;1767.06;1328.04;1925.06;796.409;2258.06;1019.03;1956.07;608.116;	0.966599;0.953815;0.916189;0.983805;0.947861;0.894823;0.970065;0.838828;0.954619;0.923211;0.975731;0.534423;	7866	0.636929	0	0	0	0.997317	1	0.920104	0.900309	0.9081	0.911646
Sample-Red3_run-1059_60 SPD_2-20-2024	Q9WV48-3	Q9WV48;A6JAM9;A6JAN0;A6JAN1;Q9WV48-2;Q9WV48-3;Q9WV48-4;Q9WV48-5;A6JAN2	SHAN1_RAT	Shank1	195373	84165	78167.7	195373	84165	78167.7	78528.4	AASAAMYVPAR	AASAAMYVPAR	AASAAMYVPAR2	2	0.00023778	0.000850309	5.41038e-05	0.00049975	0.000398565	0.000245098	0.00043554	0	1	13225.4	5333.51	11211.9		17098.1	0.920709	6.20445	6.1511	6.2578	6.46772	6.02666	8.44164		0	0	0.383689	20168.6	3.33731	0.635452	0.766344	1.11555	0.999391	0	-10000000	6278.17;5418.15;6911.2;2241.06;1529.04;1410.04;2806.09;1261.04;2476.08;920.028;2737.09;5090.12;	6278.17;5418.15;6911.2;2241.06;1529.04;1410.04;2806.09;1261.04;2476.08;920.028;2737.09;4477.34;	0.921079;0.902639;0.893558;0.924918;0.983219;0.9133;0.986806;0.964257;0.894831;0.925287;0.930811;0.745201;	7668	1.11555	0	0	0	0.99915	1	0.91875	0.900309	0.913815	0.906769
Sample-WM3-Chip_run-702_60 SPD_1-23-2024	Q9WV48-3	Q9WV48;A6JAM9;A6JAN0;A6JAN1;Q9WV48-2;Q9WV48-3;Q9WV48-4;Q9WV48-5;A6JAN2	SHAN1_RAT	Shank1	19357.7	32921.7	36756.3	19357.7	32921.7	36756.3	36746.1	AASAAMYVPAR	AASAAMYVPAR	AASAAMYVPAR2	2	0.00295206	0.100554	5.41038e-05	0.00087184	0.000463822	0.000245098	0.000513611	0	1	1119.28	2528.57	1213.55		38726.4	0.873286	5.65349	5.60019	5.70683	6.46772	5.45924	8.42226		0	0	0	35718.1	2.12737	0.587464	1	2.23288	0.939736	0	-10000000	623.019;680.02;605.02;265.008;225.008;83.0025;488.017;335.009;472.014;195.006;711.018;965.029;	451.014;514.018;256.069;159.265;154.249;83.0025;304.281;192.643;300.766;113.004;551.703;568.476;	0.891083;0.885343;0.445547;0.752655;0.781071;0.947768;0.768943;0.752635;0.804075;0.761151;0.876662;0.69455;	6986	2.23288	0	0	0	0	1	0.909205	0.900309	0.906845	0.903039
Sample-ML2-Chip_run-698_60 SPD_1-23-2024	Q9WV48-3	Q9WV48;A6JAM9;A6JAN0;A6JAN1;Q9WV48-2;Q9WV48-3;Q9WV48-4;Q9WV48-5;A6JAN2	SHAN1_RAT	Shank1	104806	140536	110797	104806	140536	110797	110305	AASAAM(UniMod:35)YVPAR	AASAAMYVPAR	AASAAM(UniMod:35)YVPAR2	2	5.9312e-05	0.00123069	0.000154313	0.000568828	0.000436681	0.000245098	0.000477099	0	1	3759.11	4949.8	3352.68		14580.9	0.969663	4.87305	4.81973	4.92636	-5.81123	4.45122	-1.46206		0	0	0.844948	16348.4	2.34986	0.61356	1	0.757651	0.999204	0	-10000000	2337.06;3467.1;1508.05;1979.05;1059.04;272.008;2386.07;196.006;390.011;487.016;410.011;370.013;	2337.06;3467.1;1508.05;1979.05;1059.04;272.008;2386.07;163.462;390.011;353.212;408.407;370.013;	0.948229;0.987166;0.95709;0.987262;0.93212;0.911325;0.955346;0.701879;0.926538;0.755232;0.902825;0.895711;	6018	0.757651	0	0	0	0.998769	1	0.9075	0.902172	0.911897	0.898556
Sample-Purple2_run-1055_60 SPD_2-20-2024	Q9WV48-3	Q9WV48;A6JAM9;A6JAN0;A6JAN1;Q9WV48-2;Q9WV48-3;Q9WV48-4;Q9WV48-5;A6JAN2	SHAN1_RAT	Shank1	85004.2	75004.6	71098	85004.2	75004.6	71098	70854.9	AASAAM(UniMod:35)YVPAR	AASAAMYVPAR	AASAAM(UniMod:35)YVPAR2	2	0.00120212	0.0353255	0.000154313	0.000508906	0.000402739	0.000245098	0.000445236	0	1	7136.23	4951.13	5936.4		13806.9	0.981062	5.28111	5.22779	5.33442	-5.81123	4.94802	-2.10171		0	0	0.960037	16597.4	2.62314	0.689713	1	0.99921	0.976692	0	-10000000	4243.13;11855.3;3309.1;2860.09;2117.06;967.031;5186.14;1016.03;1176.04;839.023;857.023;788.024;	4243.13;9375.82;3309.1;2860.09;2117.06;967.031;4893.35;706.725;1176.04;839.023;857.023;788.024;	0.945131;0.693959;0.986519;0.995065;0.947125;0.920977;0.874908;0.724698;0.747854;0.924447;0.939259;0.824677;	6524	0.99921	0	0	0	0.964674	1	0.905833	0.902172	0.909983	0.900189
Sample-Red1_run-1057_60 SPD_2-20-2024	Q9WV48-3	Q9WV48;A6JAM9;A6JAN0;A6JAN1;Q9WV48-2;Q9WV48-3;Q9WV48-4;Q9WV48-5;A6JAN2	SHAN1_RAT	Shank1	59421.2	69082.8	91604.8	59421.2	69082.8	91604.8	91120.8	AASAAM(UniMod:35)YVPAR	AASAAMYVPAR	AASAAM(UniMod:35)YVPAR2	2	0.000377358	0.000385812	0.000154313	0.000690608	0.000466636	0.000245098	0.000518403	0	1	5933.16	6306.64	5715.67		10489.2	0.971174	5.27874	5.22542	5.33204	-5.81123	4.90803	-1.80134		0	0	0.967684	10888.3	2.64197	0.555189	1	0.923977	0.999745	0	-10000000	2758.06;2939.09;1940.05;3367.1;798.02;626.017;2949.08;470.011;562.014;480.016;566.016;1602.04;	2758.06;2939.09;1940.05;3367.1;680.489;626.017;2949.08;470.011;495.224;221.951;500.604;1602.04;	0.878448;0.925426;0.94452;0.991606;0.823666;0.943879;0.881773;0.748407;0.838238;0.696645;0.827219;0.862868;	6524	0.923977	0	0	0	0.999614	1	0.890729	0.902172	0.902922	0.891528
Sample-Red2_run-1058_60 SPD_2-20-2024	Q9WV48-3	Q9WV48;A6JAM9;A6JAN0;A6JAN1;Q9WV48-2;Q9WV48-3;Q9WV48-4;Q9WV48-5;A6JAN2	SHAN1_RAT	Shank1	129581	81161.5	93154	129581	81161.5	93154	93334.4	AASAAM(UniMod:35)YVPAR	AASAAMYVPAR	AASAAM(UniMod:35)YVPAR2	2	0.00358938	0.135115	0.000154313	0.000545256	0.000381243	0.000245098	0.000423191	0	1	7350.22	5310.83	7640.44		12249.6	0.92285	5.29839	5.24508	5.35171	-5.81123	4.92812	-1.83265		0	0	0.896037	11784.3	1.9772	0.601139	1	1.09613	0.91368	0	-10000000	3740.1;3497.1;2299.07;4287.13;1290.03;764.019;2523.07;685.018;590.014;846.025;826.021;2757.07;	3518.08;3497.1;2299.07;4287.13;1290.03;764.019;2429.98;685.018;544.101;611.715;826.021;1704.52;	0.791701;0.949972;0.934037;0.910091;0.939163;0.960784;0.84337;0.876854;0.758533;0.727636;0.97784;0.71309;	6546	1.09613	0	0	0	0	1	0.901979	0.902172	0.910442	0.895371
Sample-Red3_run-1059_60 SPD_2-20-2024	Q9WV48-3	Q9WV48;A6JAM9;A6JAN0;A6JAN1;Q9WV48-2;Q9WV48-3;Q9WV48-4;Q9WV48-5;A6JAN2	SHAN1_RAT	Shank1	195373	84165	78167.7	195373	84165	78167.7	78528.4	AASAAM(UniMod:35)YVPAR	AASAAMYVPAR	AASAAM(UniMod:35)YVPAR2	2	0.00917228	0.328827	0.000154313	0.00049975	0.000398565	0.000245098	0.00043554	0	1	15171.6	5680.06	11940.4		13803.9	0.891622	5.15587	5.10255	5.20919	-5.81123	4.8334	-2.15587		0	0	0.868342	17539.4	1.91345	0.56686	0.979943	0.440034	0.809279	0	-10000000	6599.18;6046.18;8219.26;6630.21;1710.05;942.029;16377.5;2529.06;1089.03;1094.03;1181.04;2284.06;	6468.2;6046.18;7599.4;6630.21;1710.05;942.029;14075.6;2321.51;1089.03;1094.03;1045.08;2175.9;	0.852247;0.909679;0.815959;0.972219;0.965926;0.934737;0.77141;0.833223;0.947376;0.914669;0.779805;0.786733;	6370	0.440034	0	0	0	0	1	0.912604	0.902172	0.915243	0.899872
Sample-Pink2_run-1070_60 SPD_2-20-2024	Q5BK33;Q6F6B2	Q6F6B2;A6KU97;A6KU98;Q5BK33	Q5BK33_RAT;Q6F6B2_RAT	LOC652956;Mpp1	28342.8	18618.2	22498.3	28342.8	18618.2	22498.3		AASAAQVAPAEAPSCSPFGK	AASAAQVAPAEAPSCSPFGK	AASAAQVAPAEAPSCSPFGK2	2	0.00108972	0.0289389	0.000269519	1	0.000320924	0.000245098	0.000355366	0	0	4965.69	2743.81	4592.4		6789.49	0.964784	9.68368	9.63036	9.73699	25.0755	8.45771	34.6927		0	0	0.972015	7341.38	3.93613	0.335463	1	1.86818	0.980383	0	-10000000	1338.06;723.035;542.024;2933.15;443.018;275.012;846.037;252.012;863.037;2886.11;384.016;275.012;	1338.06;723.035;506.47;2904.6;361.605;250.251;846.037;157.785;863.037;2886.11;289.303;223.707;	0.985354;0.920829;0.9118;0.966249;0.813408;0.675508;0.870279;0.628805;0.968092;0.979974;0.700249;0.789176;	11973	1.86818	0	0	0	0.971061	1	1.16844	1.1654	1.17667	1.15406
Sample-Pink3_run-1071_60 SPD_2-20-2024	Q5BK33;Q6F6B2	Q6F6B2;A6KU97;A6KU98;Q5BK33	Q5BK33_RAT;Q6F6B2_RAT	LOC652956;Mpp1	31704.3	25829.5	22978	31704.3	25829.5	22978		AASAAQVAPAEAPSCSPFGK	AASAAQVAPAEAPSCSPFGK	AASAAQVAPAEAPSCSPFGK2	2	0.000249056	0.00106985	0.000269519	1	0.000362056	0.000245098	0.00040032	0	0	4217.19	2932.89	3909.67		10024.9	0.948172	9.61174	9.55842	9.66506	25.0755	8.34476	34.7748		0	0	0.958025	10813.5	3.59174	0.433286	1	1.87384	0.999266	0	-10000000	1518.08;605.024;814.034;2094.09;328.013;641.037;966.041;189.01;863.036;3970.2;175.008;151.008;	1518.08;605.024;814.034;2094.09;328.013;635.038;966.041;175.018;863.036;3970.2;141.892;0;	0.940984;0.916651;0.931857;0.962491;0.74453;0.733517;0.88819;0.764872;0.781095;0.943631;0.623286;0.367779;	11885	1.87384	0	0	0	0.99893	1	1.16323	1.1654	1.17427	1.15095
Sample-Red2_run-1058_60 SPD_2-20-2024	Q5BK33;Q6F6B2	Q6F6B2;A6KU97;A6KU98;Q5BK33	Q5BK33_RAT;Q6F6B2_RAT	LOC652956;Mpp1	25360.1	16307.5	16865.4	25360.1	16307.5	16865.4		AASAAQVAPAEAPSCSPFGK	AASAAQVAPAEAPSCSPFGK	AASAAQVAPAEAPSCSPFGK2	2	0.000857965	0.0255424	0.000269519	1	0.000381243	0.000245098	0.000423191	0	0	2424.94	1531.59	2203.42		5604.81	0.935428	9.66501	9.61169	9.71833	25.0755	8.38881	35.3609		0	0	0.744645	6168.28	2.81892	0.250152	1	2.28627	0.982454	0	-10000000	1073.05;491.025;422.017;991.044;158.006;489.023;471.018;144.006;389.018;2447.12;449.022;284.016;	1073.05;477.496;411.483;874.39;75.4298;394.375;471.018;92.0995;142.609;2385.38;309.346;235.387;	0.988932;0.93835;0.775193;0.868173;0.53934;0.817993;0.880234;0.558246;0.448184;0.965159;0.655469;0.80818;	11951	2.28627	0	0	0	0.974458	1	1.16292	1.1654	1.17541	1.1502
Sample-WhiteGreen1_run-1063_60 SPD_2-20-2024	Q5BK33;Q6F6B2	Q6F6B2;A6KU97;A6KU98;Q5BK33	Q5BK33_RAT;Q6F6B2_RAT	LOC652956;Mpp1	52008.1	39553.3	33858.6	52008.1	39553.3	33858.6		AASAAQVAPAEAPSCSPFGK	AASAAQVAPAEAPSCSPFGK	AASAAQVAPAEAPSCSPFGK2	2	0.000121558	0.000254133	0.000269519	1	0.000388199	0.000245098	0.000433651	0	0	3770.4	3202.12	3154.78		7127.54	0.944936	9.46868	9.41535	9.52199	25.0755	8.26161	34.9273		0	0	0.92583	8518.41	3.40008	0.610197	1	2.52341	0.999828	0	-10000000	678.034;814.039;484.024;2322.09;217.009;354.013;473.02;431.02;383.018;4290.17;153.008;231.01;	678.034;814.039;407.838;2278.33;122.929;317.943;454.521;402.345;342.406;4290.17;120.106;231.01;	0.933149;0.970978;0.787475;0.939139;0.600222;0.75763;0.858103;0.901817;0.819739;0.977871;0.612694;0.856947;	11709	2.52341	0	0	0	0.999746	1	1.17042	1.1654	1.17489	1.15765
Sample-WhiteGreen2_run-1064_60 SPD_2-20-2024	Q5BK33;Q6F6B2	Q6F6B2;A6KU97;A6KU98;Q5BK33	Q5BK33_RAT;Q6F6B2_RAT	LOC652956;Mpp1	31183.2	38592.8	33130.7	31183.2	38592.8	33130.7		AASAAQVAPAEAPSCSPFGK	AASAAQVAPAEAPSCSPFGK	AASAAQVAPAEAPSCSPFGK2	2	0.000777605	0.00657517	0.000269519	1	0.000480307	0.000245098	0.000545852	0	0	1940.1	1890.62	1505.65		3652.35	0.858084	9.59291	9.5396	9.64622	25.0755	8.35099	34.9184		0	0	0.879403	4706.21	3.66197	0.644716	1	1.46283	0.995526	0	-10000000	719.031;278.015;533.022;1155.06;288.01;459.022;290.01;180.008;438.025;4325.19;307.014;85.004;	719.031;278.015;288.912;943.052;271.7;459.022;189.117;0;438.025;4325.19;263.199;0;	0.963592;0.962661;0.626451;0.74681;0.858404;0.963687;0.589841;0.394277;0.898858;0.934839;0.790125;0.333599;	11863	1.46283	0	0	0	0.993425	1	1.17534	1.1654	1.17119	1.16633
Sample-Yellow2_run-1067_60 SPD_2-20-2024	Q5BK33;Q6F6B2	Q6F6B2;A6KU97;A6KU98;Q5BK33	Q5BK33_RAT;Q6F6B2_RAT	LOC652956;Mpp1	40777.8	30834.6	35610.6	40777.8	30834.6	35610.6		AASAAQVAPAEAPSCSPFGK	AASAAQVAPAEAPSCSPFGK	AASAAQVAPAEAPSCSPFGK2	2	0.00042647	0.000295327	0.000269519	1	0.000474608	0.000245098	0.000537057	0	0	3986.05	3565.01	3001.71		6613.65	0.93649	9.57561	9.5223	9.62893	25.0755	8.3245	34.7945		0	0	0.952894	8782.46	4.06163	0.456431	1	1.58834	0.9998	0	-10000000	1447.08;591.027;696.033;2109.11;173.01;787.036;1064.05;137.006;327.016;4690.22;274.011;92.0041;	1447.08;591.027;670.808;1947.94;122.407;669.659;1064.05;102.455;278.335;4597.99;253.25;91.5;	0.985325;0.902366;0.869569;0.910565;0.636755;0.845786;0.977463;0.655275;0.867975;0.953864;0.790449;0.703096;	11841	1.58834	0	0	0	0.999574	1	1.17313	1.1654	1.17294	1.16239
Sample-Yellow3_run-1068_60 SPD_2-20-2024	Q5BK33;Q6F6B2	Q6F6B2;A6KU97;A6KU98;Q5BK33	Q5BK33_RAT;Q6F6B2_RAT	LOC652956;Mpp1	44967.7	30446.9	30155.8	44967.7	30446.9	30155.8		AASAAQVAPAEAPSCSPFGK	AASAAQVAPAEAPSCSPFGK	AASAAQVAPAEAPSCSPFGK2	2	0.000265196	0.000627659	0.000269519	1	0.000445831	0.000245098	0.000497265	0	0	4328.19	3351.54	4049.05		7314.16	0.962273	9.57594	9.52263	9.62926	25.0755	8.39364	34.7889		0	0	0.971003	7818.39	3.94644	0.324068	1	2.21062	0.999571	0	-10000000	1328.06;818.039;824.039;2182.08;242.009;761.035;962.043;300.012;378.016;4420.22;364.018;107.006;	1328.06;818.039;784.4;2182.08;217.214;746.908;962.043;299.491;378.016;4178.01;285.611;58.5781;	0.966076;0.880697;0.865731;0.990541;0.742625;0.945992;0.904413;0.857443;0.906329;0.906663;0.761188;0.463053;	11841	2.21062	0	0	0	0.999372	1	1.17094	1.1654	1.17455	1.15861
Sample-Brown1_run-1072_60 SPD_2-20-2024	Q5I0K8	Q5I0K8;A0A8I6A178;A6HKP1;A6HKP2	RT07_RAT	Mrps7	4954.21	3814.38	3932.18	4954.21	3814.38	3932.18	3932.18	AASAEEQATIER	AASAEEQATIER	AASAEEQATIER2	2	0.00174176	0.0690536	0.000423386	0.00107469	0.000707965	0.000245098	0.00120156	0	1	1347.6	1305.56	1256.07		6159.38	0.859432	3.70325	3.64993	3.75656	-19.3426	3.70137	-19.0877		0	0	0.734668	6608.24	2.25625	0.516538	0.947678	0.797139	0.954141	0	-10000000	389.013;606.016;240.008;605.017;516.015;98.0034;84.0026;52.0014;266.009;307.008;150.004;430.012;	389.013;517.128;225.459;605.017;264.844;96.3153;60.673;52.0014;166.138;268.899;150.004;430.012;	0.836008;0.763982;0.851464;0.943984;0.619451;0.728596;0.543634;0.63488;0.551753;0.744105;0.755633;0.855968;	4572	0.797139	0	0	0	0.930946	1	0.934318	0.951504	0.959669	0.926143
Sample-Brown2_run-1073_60 SPD_2-20-2024	Q5I0K8	Q5I0K8;A0A8I6A178;A6HKP1;A6HKP2	RT07_RAT	Mrps7	5313.24	4230.78	4130.52	5313.24	4230.78	4130.52	4130.52	AASAEEQATIER	AASAEEQATIER	AASAEEQATIER2	2	0.0014367	0.0378896	0.000423386	0.000518403	0.00062383	0.000245098	0.000651254	0	1	1181.4	1137.56	1111.01		6453.36	0.815482	3.73929	3.68598	3.79262	-19.3426	3.72694	-18.887		0	0	0.813642	6862.23	2.59976	0.499947	0.987208	0.342747	0.974536	0	-10000000	387.011;481.018;410.012;565.019;700.023;202.007;241.008;362.012;147.004;233.007;125.004;371.012;	244.334;481.018;364.176;336.209;343.965;141.96;127.697;51.7522;147.004;139.704;87.1023;320.369;	0.670079;0.912455;0.861114;0.627314;0.479512;0.737064;0.597382;0.291829;0.827621;0.639107;0.60316;0.810399;	4616	0.342747	0	0	0	0.96211	1	0.93125	0.951504	0.960691	0.92166
Sample-Brown3_run-1074_60 SPD_2-20-2024	Q5I0K8	Q5I0K8;A0A8I6A178;A6HKP1;A6HKP2	RT07_RAT	Mrps7	6588.17	4417.9	3851.23	6588.17	4417.9	3851.23	3851.23	AASAEEQATIER	AASAEEQATIER	AASAEEQATIER2	2	0.000359842	0.00108651	0.000423386	0.000482625	0.000334784	0.000245098	0.00073692	0	1	2600.32	1617.67	1988.22		7245.63	0.951438	3.65027	3.59694	3.70357	-19.3426	3.63368	-18.8739		0	0	0.965384	9476.26	4.72278	0.429007	0.975826	0.969977	0.999213	0	-10000000	313.01;1049.03;518.018;1067.03;787.022;50.0014;224.007;1630.05;148.005;415.014;359.011;507.015;	260.506;1049.03;484.258;1067.03;341.128;50.0014;224.007;662.531;144.697;382.668;307.618;377.154;	0.850222;0.949013;0.878053;0.987127;0.502035;0.649248;0.884827;0.364084;0.775996;0.897475;0.78469;0.629217;	4506	0.969977	0	0	0	0.998913	1	0.936477	0.951504	0.964466	0.924739
Sample-GL2-Chip_run-695_60 SPD_1-23-2024	Q5I0K8	Q5I0K8;A0A8I6A178;A6HKP1;A6HKP2	RT07_RAT	Mrps7	1678.07	3402.97	3203.19	1678.07	3402.97	3203.19	3203.19	AASAEEQATIER	AASAEEQATIER	AASAEEQATIER2	2	0.00981397	0.350184	0.000423386	0.000536769	0.000582072	0.000245098	0.000609756	0	1	262.775	699.901	368.031		3745.21	0.815218	3.54424	3.49093	3.59756	-19.3426	3.49487	-18.3827		0	0	0.519281	2674.09	2.13597	0.670386	0.531444	1.29251	0.816774	0	-10000000	69.002;128.004;82.002;74.002;71.0026;0;0;215.008;0;51.0014;32.0013;98.0027;	69.002;128.004;75.0497;59.7217;71.0026;0;0;46.6706;0;35.2899;32.0013;55.0014;	0.946103;0.931693;0.719805;0.685476;0.692794;0;0;0.318446;0;0.638505;0.647468;0.545787;	4374	1.29251	0	0	0	0	1	0.934659	0.951504	0.960577	0.927535
Sample-Green2_run-1061_60 SPD_2-20-2024	Q5I0K8	Q5I0K8;A0A8I6A178;A6HKP1;A6HKP2	RT07_RAT	Mrps7	8363.37	4286.11	4125.6	8363.37	4286.11	4125.6	4125.6	AASAEEQATIER	AASAEEQATIER	AASAEEQATIER2	2	0.000224517	0.000421446	0.000423386	0.000429923	0.000514668	0.000245098	0.000538358	0	1	3388.55	1367.83	2472.41		9384.9	0.888043	3.74044	3.68713	3.79375	-19.3426	3.73529	-18.9885		0	0	0.838686	12862.4	3.55682	0.688409	0.989438	1.04178	0.999698	0	-10000000	671.023;1222.04;1241.04;1064.03;1143.03;536.015;363.012;2874.08;477.017;354.01;489.015;667.023;	671.023;1222.04;1200.08;966.428;794.414;536.015;238.241;402.171;414.562;190.901;418.008;500.341;	0.853907;0.944354;0.872206;0.836502;0.702692;0.930441;0.659133;0.306301;0.807099;0.57757;0.753861;0.659594;	4616	1.04178	0	0	0	0.999579	1	0.942159	0.951504	0.966603	0.927508
Sample-Purple1_run-1054_60 SPD_2-20-2024	Q5I0K8	Q5I0K8;A0A8I6A178;A6HKP1;A6HKP2	RT07_RAT	Mrps7	3506.87	2927.52	3126.07	3506.87	2927.52	3126.07	3126.07	AASAEEQATIER	AASAEEQATIER	AASAEEQATIER2	2	0.00267006	0.152076	0.000423386	0.000935016	0.00118455	0.000245098	0.00125471	0	1	1264.04	1300.22	1387.17		5641.94	0.813626	3.8646	3.81129	3.91791	-19.3426	3.86731	-19.0955		0	0	0.829272	5141.16	2.06729	0.547695	0.986071	0.142945	0.906631	0	-10000000	296.009;383.013;527.016;354.011;875.024;0;138.004;263.007;81.0029;178.006;72.0025;241.007;	296.009;383.013;527.016;354.011;875.024;0;91.868;204.514;81.0029;115.387;53.2834;241.007;	0.840784;0.81632;0.847383;0.760457;0.942372;0;0.557359;0.628527;0.498577;0.512163;0.59227;0.681431;	4770	0.142945	0	0	0	0	1	0.930417	0.951504	0.961042	0.921857
Sample-Purple3_run-1056_60 SPD_2-20-2024	Q5I0K8	Q5I0K8;A0A8I6A178;A6HKP1;A6HKP2	RT07_RAT	Mrps7	4628.47	3604.5	3524.75	4628.47	3604.5	3524.75	3524.75	AASAEEQATIER	AASAEEQATIER	AASAEEQATIER2	2	0.000912825	0.034221	0.000423386	0.000471698	0.000550055	0.000245098	0.000578202	0	1	864.026	936.548	991.326		4773.04	0.896322	3.72158	3.66826	3.77488	-19.3426	3.69017	-18.6768		0	0	0.318966	4160.12	1.6111	0.775893	0.939121	0.2847	0.977153	0	-10000000	125.004;309.01;225.007;330.009;648.022;76.0026;189.007;322.01;209.006;292.01;52.0013;511.016;	90.6834;309.01;225.007;330.009;568.552;59.04;177.773;128.066;209.006;243.362;0;511.016;	0.487198;0.939896;0.817904;0.908988;0.756222;0.563587;0.743575;0.389493;0.793584;0.73722;0.226602;0.779764;	4594	0.2847	0	0	0	0.965779	1	0.925729	0.951504	0.959345	0.91863
Sample-Brown1_run-1072_60 SPD_2-20-2024	Q9QWN8	Q9QWN8;A0A8I6A0L7;A6HYY4	SPTN2_RAT	Sptbn2	99083.5	94147.3	107084	99083.5	94147.3	107084		AASAGVPYHGEVPVSLAR	AASAGVPYHGEVPVSLAR	AASAGVPYHGEVPVSLAR2	2	0.000118371	9.13789e-05	5.73508e-06	0.0214313	0.000373552	0.000245098	0.00042123	0	0	4649.21	4580.68	4407.05		26219.6	0.963645	9.28533	9.23201	9.33864	29.5538	8.82415	32.8378		0	0	0.954721	27660.3	4.42036	0.20494	1	0.73143	0.999936	0	-10000000	594.029;3170.15;612.027;287.014;407.019;885.04;710.038;487.021;226.01;68.0042;273.012;456.021;	594.029;3170.15;612.027;233.276;364.74;885.04;710.038;484.684;190.526;0;273.012;440.028;	0.943571;0.991244;0.909086;0.800125;0.663351;0.878263;0.910746;0.803255;0.729322;0.405367;0.89091;0.861916;	11483	0.73143	0	0	0	0.999882	1	1.18458	1.16905	1.17668	1.17414
Sample-Brown2_run-1073_60 SPD_2-20-2024	Q9QWN8	Q9QWN8;A0A8I6A0L7;A6HYY4	SPTN2_RAT	Sptbn2	59210.1	55038.8	103519	59210.1	55038.8	103519		AASAGVPYHGEVPVSLAR	AASAGVPYHGEVPVSLAR	AASAGVPYHGEVPVSLAR2	2	8.78889e-05	0.000710899	5.73508e-06	1	0.000360881	0.000245098	0.000400641	0	0	4088.46	3580.47	3496.9		21721.6	0.880764	9.28579	9.23248	9.33909	29.5538	8.80843	32.8127		0	0	0.945115	25396.2	3.63832	0.599975	1	1.31623	0.99951	0	-10000000	759.039;3093.12;532.022;289.014;366.019;470.023;882.038;462.023;349.017;54.0021;419.019;532.025;	722.428;2896.01;477.999;226.021;337.761;470.023;882.038;333.444;322.893;54.0021;396.924;356.385;	0.856967;0.870999;0.874182;0.810775;0.848815;0.977507;0.941709;0.7826;0.922256;0.63277;0.853921;0.73833;	11483	1.31623	0	0	0	0.999289	1	1.18455	1.16905	1.17572	1.17514
Sample-Brown3_run-1074_60 SPD_2-20-2024	Q9QWN8	Q9QWN8;A0A8I6A0L7;A6HYY4	SPTN2_RAT	Sptbn2	86841	75300.9	104729	86841	75300.9	104729		AASAGVPYHGEVPVSLAR	AASAGVPYHGEVPVSLAR	AASAGVPYHGEVPVSLAR2	2	0.000327715	0.000329203	5.73508e-06	1	0.000334784	0.000245098	0.000370645	0	0	7509.35	4992.16	6135.69		34000.6	0.978087	9.16138	9.10807	9.21469	29.5538	8.71466	32.6481		0	0	0.986576	41612.6	3.99756	0.277075	1	1.53436	0.999761	0	-10000000	970.041;5577.26;506.026;272.011;542.025;962.046;1848.08;319.016;464.025;125.005;383.017;565.027;	970.041;5577.26;506.026;272.011;438.549;962.046;1811.27;250.601;464.025;112.67;360.899;565.027;	0.928469;0.990388;0.981088;0.927433;0.694855;0.956807;0.960692;0.721147;0.931649;0.763164;0.924476;0.944952;	11329	1.53436	0	0	0	0.999671	1	1.1875	1.16905	1.17481	1.17876
Sample-GL1-Chip_run-694_60 SPD_1-23-2024	Q9QWN8	Q9QWN8;A0A8I6A0L7;A6HYY4	SPTN2_RAT	Sptbn2	133068	277516	178048	133068	277516	178048		AASAGVPYHGEVPVSLAR	AASAGVPYHGEVPVSLAR	AASAGVPYHGEVPVSLAR2	2	7.54774e-05	0.00121963	5.73508e-06	1	0.000463607	0.000245098	0.00051573	0	0	3388.74	8440.53	3672.85		33694.1	0.9612	8.94976	8.89642	9.00307	29.5538	8.47143	33.0837		0	0	0.990342	31087.7	4.07715	0.516098	1	1.50084	0.999243	0	-10000000	346.018;2616.12;447.02;0;101.005;443.021;607.024;171.011;97.0063;0;48.0021;174.008;	329.596;2616.12;447.02;0;101.005;443.021;607.024;171.011;97.0063;0;48.0021;174.008;	0.831872;0.982403;0.919623;0;0.902949;0.932209;0.943014;0.73849;0.79038;0;0.578461;0.821416;	11065	1.50084	0	0	0	0.99878	1	1.19227	1.16905	1.1803	1.17822
Sample-GL2-Chip_run-695_60 SPD_1-23-2024	Q9QWN8	Q9QWN8;A0A8I6A0L7;A6HYY4	SPTN2_RAT	Sptbn2	109897	213103	179292	109897	213103	179292		AASAGVPYHGEVPVSLAR	AASAGVPYHGEVPVSLAR	AASAGVPYHGEVPVSLAR2	2	4.91289e-05	4.91289e-05	5.73508e-06	1	0.00039968	0.000245098	0.000440723	0	0	6581.27	12200.8	6415.6		47696.9	0.965821	9.0381	8.9848	9.09144	29.5538	8.61892	33.0692		0	0	0.991654	48928.6	4.72693	0.345623	1	1.59813	0.999969	0	-10000000	607.031;5205.21;342.015;151.006;428.021;769.036;1186.07;302.015;239.01;29.001;96.0052;220.009;	607.03;5205.21;342.015;151.006;395.585;769.036;1186.07;302.015;239.01;29.001;52.788;199.045;	0.852958;0.987942;0.94386;0.88495;0.883443;0.905181;0.931662;0.947425;0.929213;0.563769;0.535162;0.899258;	11175	1.59813	0	0	0	0.999951	1	1.19458	1.16905	1.18029	1.18109
Sample-GL3-Chip_run-696_60 SPD_1-23-2024	Q9QWN8	Q9QWN8;A0A8I6A0L7;A6HYY4	SPTN2_RAT	Sptbn2	139091	264943	202603	139091	264943	202603		AASAGVPYHGEVPVSLAR	AASAGVPYHGEVPVSLAR	AASAGVPYHGEVPVSLAR2	2	5.41038e-05	0.00181134	5.73508e-06	1	0.000443853	0.000245098	0.000518135	0	0	4823.29	10588.5	5320.84		45533.5	0.969512	8.91428	8.86096	8.96758	29.5538	8.45091	33.1681		0	0	0.994731	41275.7	4.66124	0.799612	1	1.52794	0.998879	0	-10000000	195.009;4173.21;199.011;71.0042;227.013;482.024;709.038;353.017;0;25.0011;69.0042;240.012;	193.156;4173.21;199.011;71.0042;227.013;456.928;674.363;353.017;0;25.0011;0;240.012;	0.855307;0.984732;0.728084;0.634098;0.962966;0.87878;0.96049;0.921266;0;0.634098;0.105837;0.925936;	11021	1.52794	0	0	0	0.998189	1	1.19	1.16905	1.17986	1.17708
Sample-Green1_run-1060_60 SPD_2-20-2024	Q9QWN8	Q9QWN8;A0A8I6A0L7;A6HYY4	SPTN2_RAT	Sptbn2	186607	133023	127365	186607	133023	127365		AASAGVPYHGEVPVSLAR	AASAGVPYHGEVPVSLAR	AASAGVPYHGEVPVSLAR2	2	2.72782e-05	2.72782e-05	5.73508e-06	1	0.000335008	0.000245098	0.000372717	0	0	6381.3	4524.19	5926.61		35520.5	0.953917	9.32109	9.26777	9.3744	29.5538	8.92674	32.5504		0	0	0.979467	38245.7	4.4011	0.579536	1	1.57073	0.999981	0	-10000000	1246.06;4224.2;758.036;370.017;285.013;911.046;1602.07;602.027;160.008;228.01;329.015;651.029;	1246.06;4224.2;758.035;370.017;237.412;911.046;1602.07;592.441;113.418;145.636;329.015;577.144;	0.892251;0.965838;0.933667;0.88478;0.707338;0.982984;0.936627;0.819002;0.636121;0.595315;0.909084;0.808683;	11527	1.57073	0	0	0	0.999973	1	1.18531	1.16905	1.17738	1.17383
Sample-Green2_run-1061_60 SPD_2-20-2024	Q9QWN8	Q9QWN8;A0A8I6A0L7;A6HYY4	SPTN2_RAT	Sptbn2	209545	97986.3	108870	209545	97986.3	108870		AASAGVPYHGEVPVSLAR	AASAGVPYHGEVPVSLAR	AASAGVPYHGEVPVSLAR2	2	5.73508e-06	5.73508e-06	5.73508e-06	1	0.000330907	0.000245098	0.000364166	0	0	9632.39	4897.5	8852.41		43444.9	0.962975	9.21584	9.16252	9.26917	29.5538	8.81536	32.5533		0	0	0.974209	47272.8	4.97695	0.629481	1	1.64986	0.999996	0	-10000000	1546.07;6730.28;914.042;402.021;516.026;1411.06;2562.13;877.042;366.018;207.01;298.013;614.027;	1491.05;6730.28;914.042;402.021;516.026;1411.06;2562.13;877.042;341.519;154.354;285.403;603.312;	0.87438;0.985869;0.898098;0.908283;0.957241;0.9474;0.973669;0.963598;0.842699;0.698601;0.904909;0.913897;	11395	1.64986	0	0	0	0.999994	1	1.19031	1.16905	1.17941	1.17739
Sample-Green3_run-1062_60 SPD_2-20-2024	Q9QWN8	Q9QWN8;A0A8I6A0L7;A6HYY4	SPTN2_RAT	Sptbn2	130031	84463.7	101203	130031	84463.7	101203		AASAGVPYHGEVPVSLAR	AASAGVPYHGEVPVSLAR	AASAGVPYHGEVPVSLAR2	2	0.000348324	0.00351657	5.73508e-06	1	0.000324149	0.000245098	0.000362188	0	0	5417.24	3653.48	4878.65		26003	0.951092	9.25087	9.19756	9.30418	29.5538	8.85521	32.5833		0	0	0.979622	28873.7	3.74266	0.565913	1	0.817953	0.997615	0	-10000000	1177.05;3704.19;704.035;261.013;227.013;551.025;1248.05;455.023;282.011;36.0021;172.008;640.028;	1162.02;3704.19;689.248;224.367;227.013;551.025;1248.05;455.023;178.361;0;107.592;464.42;	0.892764;0.967574;0.928065;0.79645;0.873223;0.963296;0.834774;0.917928;0.663125;0.0801457;0.584388;0.700932;	11439	0.817953	0	0	0	0.996483	1	1.18477	1.16905	1.17689	1.17367
Sample-ML1-Chip_run-697_60 SPD_1-23-2024	Q9QWN8	Q9QWN8;A0A8I6A0L7;A6HYY4	SPTN2_RAT	Sptbn2	172787	283525	271806	172787	283525	271806		AASAGVPYHGEVPVSLAR	AASAGVPYHGEVPVSLAR	AASAGVPYHGEVPVSLAR2	2	9.12909e-05	0.000227385	5.73508e-06	1	0.000473709	0.000245098	0.000523286	0	0	8724.43	14330.7	8901.36		85713.4	0.968379	8.75554	8.70222	8.80885	29.5538	8.28084	33.0321		0	0	0.993511	84009.6	4.06325	0.254719	1	1.79812	0.999852	0	-10000000	855.037;7197.35;498.023;153.007;393.017;672.036;1280.07;752.035;213.012;34.0021;71.0031;333.014;	855.037;7197.35;498.023;131.331;393.017;672.036;1280.07;752.035;195.407;0;56.5137;333.014;	0.907285;0.981897;0.90744;0.664038;0.781222;0.901332;0.946254;0.913516;0.903236;0.10775;0.611907;0.921254;	10823	1.79812	0	0	0	0.999773	1	1.19031	1.16905	1.17968	1.17684
Sample-ML2-Chip_run-698_60 SPD_1-23-2024	Q9QWN8	Q9QWN8;A0A8I6A0L7;A6HYY4	SPTN2_RAT	Sptbn2	237354	309136	324888	237354	309136	324888		AASAGVPYHGEVPVSLAR	AASAGVPYHGEVPVSLAR	AASAGVPYHGEVPVSLAR2	2	5.9312e-05	0.00105119	5.73508e-06	1	0.000436681	0.000245098	0.000477099	0	0	12228.6	20753.7	14057.3		115016	0.988883	8.8793	8.82598	8.93263	29.5538	8.43756	33.0342		0	0	0.99822	100053	5.66617	0.367706	1	1.77958	0.99932	0	-10000000	1806.08;9116.43;611.025;427.019;450.022;1306.07;2741.12;721.036;174.01;27.0011;225.012;329.015;	1806.08;9116.43;611.025;415.99;447.176;1306.07;2741.12;716.536;174.01;13.5267;188.715;291.595;	0.967592;0.994636;0.905963;0.934791;0.899331;0.978167;0.990863;0.913312;0.920998;0.477733;0.851252;0.860151;	10977	1.77958	0	0	0	0.998949	1	1.19302	1.16905	1.17983	1.17901
Sample-ML3-Chip_run-699_60 SPD_1-23-2024	Q9QWN8	Q9QWN8;A0A8I6A0L7;A6HYY4	SPTN2_RAT	Sptbn2	239755	342765	293745	239755	342765	293745		AASAGVPYHGEVPVSLAR	AASAGVPYHGEVPVSLAR	AASAGVPYHGEVPVSLAR2	2	5.60475e-05	8.24355e-05	5.73508e-06	1	0.000457875	0.000245098	0.000505306	0	0	11099.6	19659.8	13719.8		114450	0.97368	8.91443	8.86111	8.96776	29.5538	8.46827	32.767		0	0	0.994802	92592.1	4.45893	0.338902	1	1.42734	0.999946	0	-10000000	878.034;8648.49;835.047;213.011;607.03;1573.07;2153.11;580.022;141.006;27.001;72.0042;316.015;	878.034;8648.49;835.047;213.011;553.081;1573.07;2153.11;565.364;80.2706;6.8568;72.0042;284.668;	0.915735;0.978812;0.824042;0.887045;0.881898;0.977806;0.994773;0.850201;0.522158;0.371382;0.736683;0.849632;	11021	1.42734	0	0	0	0.999918	1	1.19227	1.16905	1.18003	1.1786
Sample-Pink1_run-1069_60 SPD_2-20-2024	Q9QWN8	Q9QWN8;A0A8I6A0L7;A6HYY4	SPTN2_RAT	Sptbn2	244501	210552	239728	244501	210552	239728		AASAGVPYHGEVPVSLAR	AASAGVPYHGEVPVSLAR	AASAGVPYHGEVPVSLAR2	2	8.37591e-05	2.93472e-05	5.73508e-06	1	0.000401929	0.000245098	0.000443066	0	0	11222.6	8420.16	10000.1		63587.6	0.976055	9.37414	9.32081	9.42746	29.5538	8.96976	32.6276		0	0	0.991701	71361.3	5.41706	0.539101	1	1.42432	0.99998	0	-10000000	1959.1;7747.4;1396.07;424.019;703.027;1516.08;2625.11;1106.06;212.008;204.009;239.011;760.035;	1959.1;7747.4;1396.07;424.019;703.027;1516.08;2625.11;1106.06;178.098;204.009;194.809;760.035;	0.964664;0.982448;0.973609;0.896298;0.913231;0.958108;0.95688;0.871376;0.749164;0.893171;0.688047;0.829331;	11593	1.42432	0	0	0	0.999916	1	1.1874	1.16905	1.17801	1.17559
Sample-Pink2_run-1070_60 SPD_2-20-2024	Q9QWN8	Q9QWN8;A0A8I6A0L7;A6HYY4	SPTN2_RAT	Sptbn2	414581	206290	243455	414581	206290	243455		AASAGVPYHGEVPVSLAR	AASAGVPYHGEVPVSLAR	AASAGVPYHGEVPVSLAR2	2	2.81028e-05	2.81028e-05	5.73508e-06	1	0.000320924	0.000245098	0.000355366	0	0	21217	11213.9	18769.1		105334	0.980999	9.39401	9.34069	9.44732	29.5538	8.98479	32.5476		0	0	0.995186	119072	5.0557	0.296615	1	1.77544	0.999981	0	-10000000	3323.16;14812.7;2448.1;751.036;675.035;3081.13;5027.28;2125.11;626.027;194.011;664.031;1304.07;	3323.16;14812.7;2448.1;751.036;675.035;3081.13;5027.28;2125.11;626.027;181.981;591.374;1299.71;	0.945822;0.995182;0.985605;0.958249;0.906303;0.950754;0.970321;0.989036;0.938616;0.909279;0.901608;0.928813;	11615	1.77544	0	0	0	0.999972	1	1.18875	1.16905	1.17995	1.17514
Sample-Pink3_run-1071_60 SPD_2-20-2024	Q9QWN8	Q9QWN8;A0A8I6A0L7;A6HYY4	SPTN2_RAT	Sptbn2	233602	195571	259438	233602	195571	259438		AASAGVPYHGEVPVSLAR	AASAGVPYHGEVPVSLAR	AASAGVPYHGEVPVSLAR2	2	0.000223085	0.000816526	5.73508e-06	1	0.000362056	0.000245098	0.00040032	0	0	16012.9	10923.5	14561.4		86201.8	0.979882	9.30429	9.25098	9.35761	29.5538	8.87131	32.5962		0	0	0.990811	94794.1	5.10575	0.607639	1	1.57784	0.999439	0	-10000000	2386.12;11659.7;1653.07;702.031;972.044;1967.08;3137.13;1457.06;745.031;213.01;460.025;1102.06;	2386.12;11659.7;1653.07;608.877;972.044;1967.08;3137.13;1457.06;745.031;185.153;426.025;1049.2;	0.970505;0.982489;0.930072;0.809088;0.855132;0.975802;0.973597;0.966439;0.96905;0.869;0.839986;0.742028;	11505	1.57784	0	0	0	0.999183	1	1.18417	1.16905	1.17765	1.17256
Sample-Purple1_run-1054_60 SPD_2-20-2024	Q9QWN8	Q9QWN8;A0A8I6A0L7;A6HYY4	SPTN2_RAT	Sptbn2	239595	207723	255901	239595	207723	255901		AASAGVPYHGEVPVSLAR	AASAGVPYHGEVPVSLAR	AASAGVPYHGEVPVSLAR2	2	0.00021575	0.000228177	5.73508e-06	1	0.000379219	0.000245098	0.000417537	0	0	12013.6	10717	11433.7		70587.4	0.969938	9.4466	9.39328	9.49991	29.5538	9.00554	32.5294		0	0	0.991329	74167.5	4.98267	0.639649	1	1.57003	0.999846	0	-10000000	1334.05;8930.42;1907.08;330.018;583.03;1749.08;2742.11;995.048;521.024;154.008;509.028;694.029;	1334.05;8930.42;1907.08;330.018;583.03;1749.08;2742.11;995.048;521.024;142.823;488.97;559.935;	0.981287;0.97416;0.905522;0.942372;0.900891;0.939726;0.969919;0.936751;0.85001;0.853133;0.878659;0.742083;	11681	1.57003	0	0	0	0.999772	1	1.1824	1.16905	1.17835	1.16967
Sample-Purple2_run-1055_60 SPD_2-20-2024	Q9QWN8	Q9QWN8;A0A8I6A0L7;A6HYY4	SPTN2_RAT	Sptbn2	257683	216700	265591	257683	216700	265591		AASAGVPYHGEVPVSLAR	AASAGVPYHGEVPVSLAR	AASAGVPYHGEVPVSLAR2	2	0.000141703	0.00131634	5.73508e-06	1	0.000402739	0.000245098	0.000445236	0	0	13750.7	10736.3	12872.8		83285.3	0.984407	9.34011	9.2868	9.39342	29.5538	8.88643	32.8654		0	0	0.976653	88964.8	5.3692	0.269644	1	1.87941	0.999112	0	-10000000	2155.11;9833.48;1465.07;766.034;682.03;1762.08;3458.16;1433.08;584.025;167.007;312.014;1307.06;	2155.11;9833.48;1465.07;766.034;682.029;1762.08;3458.16;1433.08;584.025;49.3527;284.537;1307.06;	0.982845;0.992656;0.941882;0.881605;0.932782;0.940283;0.976667;0.934485;0.91382;0.327793;0.90728;0.963556;	11549	1.87941	0	0	0	0.998684	1	1.1849	1.16905	1.17653	1.17442
Sample-Purple3_run-1056_60 SPD_2-20-2024	Q9QWN8	Q9QWN8;A0A8I6A0L7;A6HYY4	SPTN2_RAT	Sptbn2	215329	193639	253445	215329	193639	253445		AASAGVPYHGEVPVSLAR	AASAGVPYHGEVPVSLAR	AASAGVPYHGEVPVSLAR2	2	5.77501e-05	0.000136367	5.73508e-06	1	0.000371333	0.000245098	0.00040404	0	0	11131.5	9420.02	9970.99		72437.7	0.966546	9.32139	9.26808	9.3747	29.5538	8.88196	32.7811		0	0	0.995887	80868.5	5.6398	0.572289	1	1.44242	0.999907	0	-10000000	1557.07;7908.34;1323.06;397.02;621.029;1666.08;3338.16;1280.06;709.035;137.006;325.014;647.035;	1557.07;7908.34;1323.06;397.02;596.32;1666.08;3338.16;1280.06;683.247;137.006;232.155;623.997;	0.984904;0.957862;0.984918;0.933842;0.89841;0.990607;0.977961;0.97415;0.939796;0.937382;0.603944;0.789564;	11527	1.44242	0	0	0	0.999864	1	1.18062	1.16905	1.17483	1.17148
Sample-Red1_run-1057_60 SPD_2-20-2024	Q9QWN8	Q9QWN8;A0A8I6A0L7;A6HYY4	SPTN2_RAT	Sptbn2	347907	396775	399188	347907	396775	399188		AASAGVPYHGEVPVSLAR	AASAGVPYHGEVPVSLAR	AASAGVPYHGEVPVSLAR2	2	0.00023084	0.000259289	5.73508e-06	1	0.000466636	0.000245098	0.000518403	0	0	11854.6	11924.6	10807.2		89195.3	0.938739	9.3733	9.31999	9.42662	29.5538	8.90649	33.0067		0	0	0.93514	97839.7	4.6894	0.680468	1	1.44979	0.999828	0	-10000000	1509.07;8701.44;1400.06;461.025;610.029;1644.09;2898.14;1012.04;337.017;96.0052;397.016;654.029;	1509.07;8701.44;1400.06;461.025;230.278;1644.09;2898.14;1009.39;337.017;46.1778;384.361;654.029;	0.946533;0.93139;0.893631;0.931197;0.521373;0.970479;0.965284;0.951676;0.803582;0.55953;0.87965;0.830773;	11593	1.44979	0	0	0	0.999741	1	1.17932	1.16905	1.17342	1.1724
Sample-Red2_run-1058_60 SPD_2-20-2024	Q9QWN8	Q9QWN8;A0A8I6A0L7;A6HYY4	SPTN2_RAT	Sptbn2	626463	349327	461009	626463	349327	461009		AASAGVPYHGEVPVSLAR	AASAGVPYHGEVPVSLAR	AASAGVPYHGEVPVSLAR2	2	6.30597e-05	0.00021374	5.73508e-06	0.0313844	0.000381243	0.000245098	0.000423191	0	0	29617.3	17950.7	25824.9		151035	0.983941	9.32195	9.26864	9.37531	29.5538	8.88333	32.7732		0	0	0.993611	173215	6.11663	0.622706	1	1.79208	0.999851	0	-10000000	3987.2;21429.9;2399.11;1214.05;1404.06;4200.2;6553.3;2727.12;1128.06;211.01;631.031;1240.06;	3987.2;21429.9;2399.11;1214.05;1404.06;4200.2;6553.3;2727.12;1122.21;208.494;631.031;1104.09;	0.990939;0.987873;0.984322;0.922276;0.97615;0.957237;0.987101;0.973878;0.965513;0.905184;0.944998;0.860952;	11527	1.79208	0	0	0	0.999786	1	1.18625	1.16905	1.17869	1.17413
Sample-Red3_run-1059_60 SPD_2-20-2024	Q9QWN8	Q9QWN8;A0A8I6A0L7;A6HYY4	SPTN2_RAT	Sptbn2	907629	372431	447367	907629	372431	447367		AASAGVPYHGEVPVSLAR	AASAGVPYHGEVPVSLAR	AASAGVPYHGEVPVSLAR2	2	1.2475e-05	1.2475e-05	5.73508e-06	1	0.000398565	0.000245098	0.00043554	0	0	55275.9	25020.1	52596.5		279076	0.99213	9.16173	9.10842	9.21505	29.5538	8.75883	32.6581		0	0	0.991287	293293	6.62891	0.594013	1	1.89812	0.999991	0	-10000000	9469.46;38776.1;6218.27;3112.14;2271.11;7030.36;11074.5;6226.23;2081.09;619.028;1044.05;2555.11;	9469.46;38776.1;6218.27;3112.14;2271.11;7030.36;11074.5;6226.23;2081.09;619.028;920.404;2555.1;	0.986785;0.993342;0.984705;0.995089;0.968363;0.992644;0.988788;0.973504;0.989487;0.967334;0.760384;0.941808;	11329	1.89812	0	0	0	0.999988	1	1.19479	1.16905	1.18066	1.18083
Sample-WhiteGreen1_run-1063_60 SPD_2-20-2024	Q9QWN8	Q9QWN8;A0A8I6A0L7;A6HYY4	SPTN2_RAT	Sptbn2	338040	198478	148528	338040	198478	148528		AASAGVPYHGEVPVSLAR	AASAGVPYHGEVPVSLAR	AASAGVPYHGEVPVSLAR2	2	1.81621e-05	1.81621e-05	5.73508e-06	1	0.000388199	0.000245098	0.000433651	0	0	5070.25	4427.48	4362.02		27128	0.948172	9.17899	9.12566	9.2323	29.5538	8.75912	32.7224		0	0	0.969083	31532.6	4.17185	0.576713	1	0.875263	0.999988	0	-10000000	546.027;3580.18;706.035;298.014;314.015;944.044;884.04;538.024;323.017;152.008;461.022;463.019;	546.027;3580.18;706.035;290.87;297.805;944.044;884.04;492.169;223.694;152.008;360.361;420.351;	0.989231;0.955242;0.94069;0.876253;0.923407;0.897609;0.934778;0.806664;0.710974;0.901152;0.809649;0.910125;	11351	0.875263	0	0	0	0.999982	1	1.18159	1.16905	1.17821	1.1694
Sample-WhiteGreen2_run-1064_60 SPD_2-20-2024	Q9QWN8	Q9QWN8;A0A8I6A0L7;A6HYY4	SPTN2_RAT	Sptbn2	84269.9	109464	103298	84269.9	109464	103298		AASAGVPYHGEVPVSLAR	AASAGVPYHGEVPVSLAR	AASAGVPYHGEVPVSLAR2	2	0.000849428	0.0111407	5.73508e-06	1	0.000480307	0.000245098	0.000545852	0	0	2849.94	2987.27	2379		14737.5	0.920258	9.30322	9.24991	9.35655	29.5538	8.86806	32.7041		0	0	0.967351	17654.8	3.48815	0.27268	1	0.843027	0.992442	0	-10000000	564.028;2048.08;354.016;198.008;217.01;345.017;1095.04;193.007;147.006;0;272.015;306.012;	501.797;2048.08;347.716;119.971;89.964;300.056;1095.04;112.925;0;0;215.218;199.737;	0.870992;0.947403;0.834994;0.599293;0.48826;0.817366;0.880599;0.571835;0.30456;0;0.838532;0.658412;	11505	0.843027	0	0	0	0.988859	1	1.18398	1.16905	1.17445	1.17581
Sample-WhiteGreen3_run-1065_60 SPD_2-20-2024	Q9QWN8	Q9QWN8;A0A8I6A0L7;A6HYY4	SPTN2_RAT	Sptbn2	112637	150726	125776	112637	150726	125776		AASAGVPYHGEVPVSLAR	AASAGVPYHGEVPVSLAR	AASAGVPYHGEVPVSLAR2	2	0.000127226	0.000144999	5.73508e-06	1	0.000438404	0.000245098	0.000500751	0	0	2269.12	2753.8	1872.55		15798.9	0.87539	9.33967	9.28636	9.39298	29.5538	8.92273	32.6949		0	0	0.953503	19144.8	3.3543	0.440704	1	0.804286	0.999904	0	-10000000	439.021;1936.1;317.014;147.006;185.01;291.012;759.035;144.008;231.008;115.006;307.015;493.025;	439.021;1539.08;261.782;108.19;185.01;291.012;714.033;144.008;193.322;111.938;275.013;424.038;	0.948829;0.837873;0.838153;0.722914;0.713265;0.963022;0.949367;0.796499;0.771057;0.741731;0.860507;0.763636;	11549	0.804286	0	0	0	0.999855	1	1.1776	1.16905	1.17335	1.17032
Sample-WM1-Chip_run-700_60 SPD_1-23-2024	Q9QWN8	Q9QWN8;A0A8I6A0L7;A6HYY4	SPTN2_RAT	Sptbn2	87175	181027	148262	87175	181027	148262		AASAGVPYHGEVPVSLAR	AASAGVPYHGEVPVSLAR	AASAGVPYHGEVPVSLAR2	2	0.000316156	0.000736983	5.73508e-06	1	0.000527704	0.000245098	0.000581058	0	0	2281.72	5318.15	2522.38		30468.4	0.963695	8.94826	8.89494	9.00157	29.5538	8.50635	32.7739		0	0	0.982971	27561.4	3.91589	0.383875	1	0.82931	0.99953	0	-10000000	99.0041;2152.1;151.007;108.006;297.015;65.0041;311.016;202.009;112.005;0;153.008;204.01;	64.6216;2152.1;132.647;78.2459;269.15;65.0041;311.016;164.246;45.1344;0;22.3244;136.994;	0.608841;0.979645;0.816424;0.725656;0.898265;0.788411;0.86109;0.752898;0.497472;0;0.296846;0.753977;	11065	0.82931	0	0	0	0.999263	1	1.18875	1.16905	1.17658	1.17884
Sample-WM2-Chip_run-701_60 SPD_1-23-2024	Q9QWN8	Q9QWN8;A0A8I6A0L7;A6HYY4	SPTN2_RAT	Sptbn2	98711.8	202366	164312	98711.8	202366	164312		AASAGVPYHGEVPVSLAR	AASAGVPYHGEVPVSLAR	AASAGVPYHGEVPVSLAR2	2	0.000100664	0.000693057	5.73508e-06	1	0.000554939	0.000245098	0.000618812	0	0	2428.45	5781.84	2726.49		30370.1	0.95278	8.73704	8.68372	8.79035	29.5538	8.29255	32.7385		0	0	0.979119	27050.3	4.31336	0.40591	1	0.91539	0.999561	0	-10000000	267.012;2053.09;164.009;64.0031;70.0032;164.007;644.029;146.007;93.0042;0;44.0022;68.003;	211.347;2053.09;164.009;64.0031;70.0032;164.007;644.029;146.007;93.0042;0;30.5907;68.003;	0.757555;0.983965;0.834876;0.771076;0.771137;0.813965;0.936955;0.86945;0.811019;0;0.48512;0.673681;	10801	0.91539	0	0	0	0.999307	1	1.18979	1.16905	1.17498	1.1814
Sample-WM3-Chip_run-702_60 SPD_1-23-2024	Q9QWN8	Q9QWN8;A0A8I6A0L7;A6HYY4	SPTN2_RAT	Sptbn2	92179.3	170160	145514	92179.3	170160	145514		AASAGVPYHGEVPVSLAR	AASAGVPYHGEVPVSLAR	AASAGVPYHGEVPVSLAR2	2	0.000169972	0.0022893	5.73508e-06	1	0.000463822	0.000245098	0.000513611	0	0	2081.11	4872.88	2338.67		24427.1	0.987457	8.73562	8.6823	8.78896	29.5538	8.28607	32.744		0	0	0.992328	21736.8	3.8899	0.397758	1	1.06909	0.998542	0	-10000000	143.007;1858.1;90.0042;0;159.008;171.008;178.008;94.0052;0;0;31.001;276.013;	143.007;1767.09;87.43;0;108.62;171.008;178.008;94.0052;0;0;0;176.194;	0.935969;0.994747;0.868749;0;0.623977;0.955179;0.867307;0.679536;0;0;0.31822;0.730197;	10801	1.06909	0	0	0	0.997711	1	1.17966	1.16905	1.17449	1.17172
Sample-Yellow1_run-1066_60 SPD_2-20-2024	Q9QWN8	Q9QWN8;A0A8I6A0L7;A6HYY4	SPTN2_RAT	Sptbn2	146973	145820	100376	146973	145820	100376		AASAGVPYHGEVPVSLAR	AASAGVPYHGEVPVSLAR	AASAGVPYHGEVPVSLAR2	2	0.000422327	0.0029672	5.73508e-06	1	0.00049456	0.000245098	0.000549753	0	0	2831.1	3254.84	2380.41		14101	0.929735	9.23205	9.17873	9.28536	29.5538	8.80477	32.7815		0	0	0.93984	16770.9	3.33056	0.126855	1	0.714159	0.998012	0	-10000000	381.02;2137.11;396.02;153.007;193.01;360.018;1039.06;373.018;82.0041;81.003;326.015;686.032;	381.02;2137.11;396.02;153.007;124.288;312.969;969.311;342.577;76.7369;81.003;151.93;493.892;	0.889765;0.947424;0.985052;0.924868;0.54872;0.857606;0.839309;0.765736;0.652317;0.787223;0.46335;0.654164;	11417	0.714159	0	0	0	0.997033	1	1.18062	1.16905	1.17184	1.17457
Sample-Yellow2_run-1067_60 SPD_2-20-2024	Q9QWN8	Q9QWN8;A0A8I6A0L7;A6HYY4	SPTN2_RAT	Sptbn2	160274	154914	92291.2	160274	154914	92291.2		AASAGVPYHGEVPVSLAR	AASAGVPYHGEVPVSLAR	AASAGVPYHGEVPVSLAR2	2	0.000561929	0.00813996	5.73508e-06	1	0.000474608	0.000245098	0.000537057	0	0	2799.45	2676.67	2253.73		13401.6	0.926178	9.28595	9.23263	9.33926	29.5538	8.85261	32.5409		0	0	0.974725	16646.7	2.83101	0.528755	1	1.0045	0.994509	0	-10000000	321.014;2034.11;338.018;116.006;369.016;550.023;601.031;486.026;125.006;39.0021;393.021;405.018;	321.014;1928.41;338.018;44.9097;232.957;550.023;601.031;476.431;118.854;20.6958;385.343;326.011;	0.893297;0.917954;0.783006;0.496782;0.594244;0.974204;0.922646;0.975849;0.648074;0.450909;0.899569;0.767257;	11483	1.0045	0	0	0	0.99186	1	1.18219	1.16905	1.17616	1.17192
Sample-Yellow3_run-1068_60 SPD_2-20-2024	Q9QWN8	Q9QWN8;A0A8I6A0L7;A6HYY4	SPTN2_RAT	Sptbn2	188884	129317	105994	188884	129317	105994		AASAGVPYHGEVPVSLAR	AASAGVPYHGEVPVSLAR	AASAGVPYHGEVPVSLAR2	2	2.67628e-05	2.67628e-05	5.73508e-06	1	0.000445831	0.000245098	0.000497265	0	0	4800.24	3216.6	3886.02		20769.2	0.921986	9.28627	9.23296	9.33957	29.5538	8.90885	32.3424		0	0	0.987654	25655.3	4.50153	0.257664	1	1.35784	0.999982	0	-10000000	743.039;3334.16;403.021;250.012;261.01;723.038;1238.06;329.017;298.012;0;352.015;649.026;	743.039;3334.16;403.021;250.012;192.235;723.038;1238.06;329.017;247.481;0;352.015;501.188;	0.954759;0.90424;0.943377;0.902459;0.644909;0.970141;0.987729;0.858218;0.729621;0;0.907828;0.683009;	11483	1.35784	0	0	0	0.999973	1	1.19102	1.16905	1.17786	1.17926
Sample-Brown1_run-1072_60 SPD_2-20-2024	Q9QWN8	Q9QWN8;A0A8I6A0L7;A6HYY4	SPTN2_RAT	Sptbn2	99083.5	94147.3	107084	99083.5	94147.3	107084		AASAGVPYHGEVPVSLAR	AASAGVPYHGEVPVSLAR	AASAGVPYHGEVPVSLAR3	3	0.000369925	0.00240043	1.46453e-05	0.0214313	0.000373552	0.000245098	0.00042123	0	0	12591.4	12412	11941.5		24940.7	0.981933	9.28	9.22668	9.33331	29.5538	8.82415	32.8021		0	0	0.992406	26297.8	4.0334	0.710983	1	0	0.998332	0	-10000000	8402.28;3762.11;3174.1;7572.2;3885.11;4944.14;3169.09;1621.05;612.02;736.025;716.024;1097.04;	8402.28;3762.11;3174.1;7572.2;3885.11;4944.14;3169.09;1129.31;612.02;736.025;716.024;556.032;	0.965184;0.967325;0.949748;0.949436;0.987313;0.98882;0.988461;0.662205;0.896419;0.898788;0.869075;0.54301;	11476	0	0	0	0	0.9976	1	0.929688	0.884862	0.889152	0.921377
Sample-Brown2_run-1073_60 SPD_2-20-2024	Q9QWN8	Q9QWN8;A0A8I6A0L7;A6HYY4	SPTN2_RAT	Sptbn2	59210.1	55038.8	103519	59210.1	55038.8	103519		AASAGVPYHGEVPVSLAR	AASAGVPYHGEVPVSLAR	AASAGVPYHGEVPVSLAR3	3	0.00276753	0.110294	1.46453e-05	1	0.000360881	0.000245098	0.000400641	0	0	11940.4	10510.4	10265.1		18847.7	0.982238	9.26269	9.20938	9.31599	29.5538	8.80843	32.6704		0	0	0.990259	21923.6	2.08542	0.755057	1	0	0.929315	0	-10000000	9462.22;3276.1;2632.07;5828.17;4303.14;4361.13;2644.07;998.033;455.016;503.016;283.008;854.024;	7952.36;3276.1;2632.07;5040.97;4303.14;4361.13;2644.07;589.005;455.016;503.016;277.584;553.585;	0.885436;0.964485;0.940592;0.852252;0.992949;0.985006;0.986055;0.55033;0.983989;0.971525;0.701472;0.700336;	11454	0	0	0	0	0	1	0.919688	0.884862	0.889991	0.911842
Sample-Brown3_run-1074_60 SPD_2-20-2024	Q9QWN8	Q9QWN8;A0A8I6A0L7;A6HYY4	SPTN2_RAT	Sptbn2	86841	75300.9	104729	86841	75300.9	104729		AASAGVPYHGEVPVSLAR	AASAGVPYHGEVPVSLAR	AASAGVPYHGEVPVSLAR3	3	0.000327715	0.000335863	1.46453e-05	1	0.000334784	0.000245098	0.000370645	0	0	16034.5	10678.2	13124.1		20558.8	0.967305	9.15605	9.10273	9.20936	29.5538	8.71466	32.615		0	0	0.99548	25117.8	4.91079	0.842379	1	0	0.999756	0	-10000000	13197.3;4042.12;5122.15;5494.17;6217.15;5775.19;4529.12;491.016;592.018;692.019;866.025;774.023;	12383;4042.12;5122.15;5351.86;6217.15;5775.19;4529.12;375.111;592.018;692.019;866.025;774.023;	0.864614;0.986295;0.992751;0.957839;0.986003;0.933885;0.985315;0.678007;0.969519;0.945288;0.969279;0.956664;	11322	0	0	0	0	0.999664	1	0.920833	0.884862	0.893144	0.908692
Sample-GL1-Chip_run-694_60 SPD_1-23-2024	Q9QWN8	Q9QWN8;A0A8I6A0L7;A6HYY4	SPTN2_RAT	Sptbn2	133068	277516	178048	133068	277516	178048		AASAGVPYHGEVPVSLAR	AASAGVPYHGEVPVSLAR	AASAGVPYHGEVPVSLAR3	3	7.54774e-05	0.000749857	1.46453e-05	1	0.000463607	0.000245098	0.00051573	0	0	15297.5	38207.7	16625.9		48193.9	0.977655	8.9622	8.90886	9.01551	29.5538	8.47143	33.1957		0	0	0.99782	44343.1	6.41053	0.512521	1	0.807933	0.999534	0	-10000000	13207.3;3469.11;2644.08;2952.09;6017.19;5811.16;3196.08;288.01;409.012;332.009;738.021;673.02;	13207.3;3469.11;2644.08;2952.09;6017.19;5811.16;3196.08;288.01;409.012;332.009;714.308;673.021;	0.990115;0.97053;0.991051;0.945769;0.97625;0.983364;0.982155;0.858231;0.824422;0.873559;0.867211;0.985811;	11080	0.807933	0	0	0	0.99925	1	0.934375	0.884862	0.887487	0.927074
Sample-GL2-Chip_run-695_60 SPD_1-23-2024	Q9QWN8	Q9QWN8;A0A8I6A0L7;A6HYY4	SPTN2_RAT	Sptbn2	109897	213103	179292	109897	213103	179292		AASAGVPYHGEVPVSLAR	AASAGVPYHGEVPVSLAR	AASAGVPYHGEVPVSLAR3	3	6.7245e-05	0.000340803	1.46453e-05	1	0.00039968	0.000245098	0.000440723	0	0	16057.5	29926.7	15736.4		48213.6	0.981712	9.03277	8.97947	9.0861	29.5538	8.61892	33.0216		0	0	0.99262	49197.3	6.34684	0.530888	1	0.458955	0.999782	0	-10000000	13256.4;3444.1;3700.12;3481.12;6259.2;6354.18;4250.13;564.019;451.016;315.01;753.021;465.013;	13256.4;3444.1;3700.12;3341.32;6259.2;6354.18;4250.13;455.799;451.016;315.01;753.021;449.246;	0.990726;0.974468;0.955029;0.927479;0.984989;0.982411;0.963183;0.821857;0.971123;0.887035;0.922523;0.900012;	11168	0.458955	0	0	0	0.999659	1	0.929167	0.884862	0.888867	0.921607
Sample-GL3-Chip_run-696_60 SPD_1-23-2024	Q9QWN8	Q9QWN8;A0A8I6A0L7;A6HYY4	SPTN2_RAT	Sptbn2	139091	264943	202603	139091	264943	202603		AASAGVPYHGEVPVSLAR	AASAGVPYHGEVPVSLAR	AASAGVPYHGEVPVSLAR3	3	5.41038e-05	0.000753872	1.46453e-05	1	0.000443853	0.000245098	0.000518135	0	0	14614.5	32083	16122		50706.8	0.97229	8.92671	8.87341	8.98002	29.5538	8.45091	33.2917		0	0	0.994985	45965.3	5.92452	0.50246	1	0	0.999533	0	-10000000	13267.5;3582.12;2387.08;3170.1;5718.19;5314.15;3622.11;237.007;169.004;326.01;1059.03;526.014;	13267.5;3582.12;2387.08;3170.1;5718.19;5314.15;3622.11;204.56;169.004;326.01;1059.03;418.541;	0.985963;0.984859;0.882953;0.991985;0.952662;0.984937;0.976621;0.830315;0.793701;0.917993;0.980128;0.743545;	11036	0	0	0	0	0.999246	1	0.92875	0.884862	0.889385	0.919708
Sample-Green1_run-1060_60 SPD_2-20-2024	Q9QWN8	Q9QWN8;A0A8I6A0L7;A6HYY4	SPTN2_RAT	Sptbn2	186607	133023	127365	186607	133023	127365		AASAGVPYHGEVPVSLAR	AASAGVPYHGEVPVSLAR	AASAGVPYHGEVPVSLAR3	3	0.000110589	0.000177151	1.46453e-05	1	0.000335008	0.000245098	0.000372717	0	0	16373.5	11577.9	15166.9		32590.4	0.981274	9.33353	9.28021	9.38684	29.5538	8.92674	32.6457		0	0	0.982	35183.1	5.86131	0.575814	1	0	0.999879	0	-10000000	12593.4;3503.1;3609.1;9704.26;7115.18;5755.17;3844.14;2835.07;774.018;718.02;900.026;2088.06;	12593.4;3503.1;3609.1;9458.58;7115.18;5755.17;3844.14;1763.4;774.018;718.02;900.026;963.12;	0.934346;0.962419;0.937866;0.914099;0.985914;0.987015;0.969132;0.619017;0.961403;0.963365;0.970875;0.49093;	11542	0	0	0	0	0.999823	1	0.923854	0.884862	0.893173	0.913343
Sample-Green2_run-1061_60 SPD_2-20-2024	Q9QWN8	Q9QWN8;A0A8I6A0L7;A6HYY4	SPTN2_RAT	Sptbn2	209545	97986.3	108870	209545	97986.3	108870		AASAGVPYHGEVPVSLAR	AASAGVPYHGEVPVSLAR	AASAGVPYHGEVPVSLAR3	3	0.000324206	0.000942183	1.46453e-05	1	0.000330907	0.000245098	0.000364166	0	0	16342.4	8462.2	15295.7		25986.5	0.980578	9.2105	9.1572	9.26382	29.5538	8.81536	32.5142		0	0	0.938528	27764.8	4.8002	0.702443	1	0	0.999325	0	-10000000	7175.22;3295.11;4883.13;10424.2;6954.17;6093.17;3531.09;1766.06;590.02;647.018;1109.04;2200.06;	7175.22;3295.11;4883.13;10424.2;6954.17;6093.17;3531.09;1206;590.02;647.018;1109.04;1275.58;	0.957006;0.969432;0.959232;0.94987;0.982286;0.984657;0.996117;0.662974;0.968704;0.922337;0.953292;0.575549;	11388	0	0	0	0	0.999058	1	0.91625	0.884862	0.89615	0.903342
Sample-Green3_run-1062_60 SPD_2-20-2024	Q9QWN8	Q9QWN8;A0A8I6A0L7;A6HYY4	SPTN2_RAT	Sptbn2	130031	84463.7	101203	130031	84463.7	101203		AASAGVPYHGEVPVSLAR	AASAGVPYHGEVPVSLAR	AASAGVPYHGEVPVSLAR3	3	0.000457726	0.00809679	1.46453e-05	1	0.000324149	0.000245098	0.000362188	0	0	13846.4	9391.92	12541.4		22553.9	0.963995	9.26331	9.21	9.31662	29.5538	8.85521	32.6727		0	0	0.951174	24900.7	4.80302	0.747503	1	0	0.994524	0	-10000000	8819.26;2862.08;2817.08;10331.3;6126.16;4858.14;3158.09;2729.1;580.015;276.008;601.022;640.019;	8819.26;2862.08;2817.08;10331.3;6126.16;4858.14;3158.09;2011.34;580.015;261.456;601.022;640.019;	0.976897;0.985461;0.969213;0.936213;0.964497;0.950716;0.982765;0.67087;0.867548;0.77359;0.93106;0.84185;	11454	0	0	0	0	0.991903	1	0.925104	0.884862	0.890702	0.915695
Sample-ML1-Chip_run-697_60 SPD_1-23-2024	Q9QWN8	Q9QWN8;A0A8I6A0L7;A6HYY4	SPTN2_RAT	Sptbn2	172787	283525	271806	172787	283525	271806		AASAGVPYHGEVPVSLAR	AASAGVPYHGEVPVSLAR	AASAGVPYHGEVPVSLAR3	3	0.000374287	0.000933248	1.46453e-05	1	0.000473709	0.000245098	0.000523286	0	0	21979.6	36103.7	22425.4		61956.7	0.983047	8.75021	8.69689	8.80352	29.5538	8.28084	32.9864		0	0	0.998051	60725.1	6.15382	0.57504	1	0	0.999391	0	-10000000	14717.4;5215.14;4893.15;6019.19;9472.3;7292.21;4609.12;804.028;897.025;304.008;853.027;524.018;	14717.4;5215.14;4893.15;6019.19;9472.3;7292.21;4609.12;779.053;897.025;292.731;853.027;446.508;	0.891818;0.963836;0.990902;0.967459;0.990352;0.987296;0.977177;0.907539;0.957751;0.907548;0.865507;0.678476;	10816	0	0	0	0	0.999067	1	0.925937	0.884862	0.89255	0.915143
Sample-ML2-Chip_run-698_60 SPD_1-23-2024	Q9QWN8	Q9QWN8;A0A8I6A0L7;A6HYY4	SPTN2_RAT	Sptbn2	237354	309136	324888	237354	309136	324888		AASAGVPYHGEVPVSLAR	AASAGVPYHGEVPVSLAR	AASAGVPYHGEVPVSLAR3	3	0.000158086	0.00259108	1.46453e-05	1	0.000436681	0.000245098	0.000477099	0	0	29691.8	49956.5	33837.4		84631.6	0.975846	8.87397	8.82065	8.9273	29.5538	8.43756	32.9784		0	0	0.995005	74263	5.2492	0.576435	1	0.24897	0.998325	0	-10000000	24897.8;7681.23;7648.24;7025.21;11281.3;10729.3;3690.11;1277.04;601.018;354.008;1421.05;624.016;	24897.8;7681.23;7648.24;7025.21;11281.3;10729.3;3690.11;917.207;601.018;354.008;1421.05;473.64;	0.989856;0.962072;0.981055;0.947617;0.973354;0.988328;0.793121;0.728733;0.864828;0.94147;0.976025;0.731645;	10970	0.24897	0	0	0	0.997409	1	0.932396	0.884862	0.892929	0.921732
Sample-ML3-Chip_run-699_60 SPD_1-23-2024	Q9QWN8	Q9QWN8;A0A8I6A0L7;A6HYY4	SPTN2_RAT	Sptbn2	239755	342765	293745	239755	342765	293745		AASAGVPYHGEVPVSLAR	AASAGVPYHGEVPVSLAR	AASAGVPYHGEVPVSLAR3	3	5.60475e-05	0.000390744	1.46453e-05	1	0.000457875	0.000245098	0.000505306	0	0	29297.8	52132	36380.9		86103.4	0.988563	8.9091	8.85578	8.96243	29.5538	8.46827	32.7237		0	0	0.997021	69339.7	6.7489	0.522622	1	0.474721	0.999742	0	-10000000	25158.7;8158.23;7092.21;7804.22;11721.3;9418.29;5904.16;1109.04;820.019;464.013;1199.04;950.025;	25158.7;8158.23;7092.21;7767.03;11721.3;9418.29;5904.16;842.022;820.019;464.013;1199.04;950.003;	0.990958;0.984111;0.994563;0.984215;0.987569;0.993657;0.988435;0.795695;0.86395;0.965151;0.7489;0.936991;	11014	0.474721	0	0	0	0.999609	1	0.928646	0.884862	0.894056	0.91653
Sample-Pink1_run-1069_60 SPD_2-20-2024	Q9QWN8	Q9QWN8;A0A8I6A0L7;A6HYY4	SPTN2_RAT	Sptbn2	244501	210552	239728	244501	210552	239728		AASAGVPYHGEVPVSLAR	AASAGVPYHGEVPVSLAR	AASAGVPYHGEVPVSLAR3	3	0.000342265	0.00072805	1.46453e-05	1	0.000401929	0.000245098	0.000443066	0	0	36068.1	26831.6	31866		64469.7	0.975747	9.38658	9.33327	9.43989	29.5538	8.96976	32.7219		0	0	0.978839	72971.2	5.94894	0.541195	1	0.0134537	0.999506	0	-10000000	28149.9;7506.27;10879.3;10417.3;15162.5;13399.3;8298.3;2845.09;1449.04;1390.04;1793.04;4471.15;	28149.9;7506.27;10879.3;10417.3;15162.5;13399.3;8298.3;2845.09;1449.04;1390.04;1793.04;3988.74;	0.971738;0.983401;0.992631;0.988131;0.973068;0.97449;0.979119;0.978324;0.979709;0.94767;0.962302;0.856811;	11608	0.0134537	0	0	0	0.999272	1	0.925833	0.884862	0.890386	0.917298
Sample-Pink2_run-1070_60 SPD_2-20-2024	Q9QWN8	Q9QWN8;A0A8I6A0L7;A6HYY4	SPTN2_RAT	Sptbn2	414581	206290	243455	414581	206290	243455		AASAGVPYHGEVPVSLAR	AASAGVPYHGEVPVSLAR	AASAGVPYHGEVPVSLAR3	3	0.000272511	0.000556311	1.46453e-05	1	0.000320924	0.000245098	0.000355366	0	0	44792.3	23686.4	39644.6		70819.7	0.987461	9.38867	9.33536	9.44199	29.5538	8.98479	32.5051		0	0	0.994152	80015.2	5.73038	0.747034	1	0.417546	0.999615	0	-10000000	24912.8;10068.3;12890.4;15511.4;17582.5;17141.5;11147.3;1612.05;2313.06;1834.05;2615.08;2542.08;	24912.8;10068.3;12890.4;15511.4;17582.5;17141.5;11147.3;1305.05;2313.06;1834.05;2615.08;2382.9;	0.97003;0.974686;0.982843;0.992351;0.989892;0.992471;0.995836;0.802681;0.970345;0.970772;0.959229;0.891816;	11608	0.417546	0	0	0	0.999444	1	0.917917	0.884862	0.893452	0.90682
Sample-Pink3_run-1071_60 SPD_2-20-2024	Q9QWN8	Q9QWN8;A0A8I6A0L7;A6HYY4	SPTN2_RAT	Sptbn2	233602	195571	259438	233602	195571	259438		AASAGVPYHGEVPVSLAR	AASAGVPYHGEVPVSLAR	AASAGVPYHGEVPVSLAR3	3	0.000207569	0.000121214	1.46453e-05	1	0.000362056	0.000245098	0.00040032	0	0	43419.3	29699.9	39591.2		67491.3	0.994615	9.31672	9.26342	9.37004	29.5538	8.87131	32.6833		0	0	0.989687	74017	6.04495	0.58109	1	0	0.999917	0	-10000000	27403.8;10090.3;10549.3;14152.4;18151.6;15177.5;9153.28;2307.06;1928.06;1509.04;1926.05;3678.11;	27403.8;10090.3;10549.3;14152.4;18151.6;15177.5;9153.28;2307.06;1928.06;1509.04;1926.05;3192.8;	0.974827;0.995283;0.979239;0.976178;0.996197;0.992279;0.99123;0.872848;0.959025;0.992991;0.934472;0.821702;	11520	0	0	0	0	0.999792	1	0.924375	0.884862	0.894363	0.91266
Sample-Purple1_run-1054_60 SPD_2-20-2024	Q9QWN8	Q9QWN8;A0A8I6A0L7;A6HYY4	SPTN2_RAT	Sptbn2	239595	207723	255901	239595	207723	255901		AASAGVPYHGEVPVSLAR	AASAGVPYHGEVPVSLAR	AASAGVPYHGEVPVSLAR3	3	0.000147536	6.70724e-05	1.46453e-05	1	0.000379219	0.000245098	0.000417537	0	0	51376.4	45910.2	48980.1		95809	0.987634	9.45904	9.40571	9.51235	29.5538	9.00554	32.6087		0	0	0.996084	100496	6.71593	0.483244	1	0.412707	0.999955	0	-10000000	47348.1;11891.3;13851.4;9804.28;20879.6;18605.5;10669.3;1402.04;2156.06;1957.06;1350.04;1587.05;	47348.1;11891.3;13851.4;9804.28;20879.6;18605.5;10669.3;1255.9;2156.06;1957.06;1350.04;1506.27;	0.990471;0.979297;0.991607;0.986788;0.990515;0.98973;0.991345;0.816098;0.979172;0.945945;0.747002;0.910249;	11696	0.412707	0	0	0	0.999852	1	0.930938	0.884862	0.887333	0.922414
Sample-Purple2_run-1055_60 SPD_2-20-2024	Q9QWN8	Q9QWN8;A0A8I6A0L7;A6HYY4	SPTN2_RAT	Sptbn2	257683	216700	265591	257683	216700	265591		AASAGVPYHGEVPVSLAR	AASAGVPYHGEVPVSLAR	AASAGVPYHGEVPVSLAR3	3	0.000113212	0.000913928	1.46453e-05	1	0.000402739	0.000245098	0.000445236	0	0	61800.8	48253.1	57855.4		104859	0.988912	9.33478	9.28147	9.38809	29.5538	8.88643	32.8246		0	0	0.995595	112009	6.53662	0.502498	1	0.522601	0.999383	0	-10000000	49441.5;14330.5;16143.5;13564.4;26275.8;21194.5;14487.5;1859.05;2895.09;2331.08;2637.09;2574.07;	49441.5;14330.5;16143.5;13189.3;26275.8;21194.5;14487.5;1414.99;2895.09;2331.08;2637.09;2574.07;	0.980592;0.995834;0.983812;0.971579;0.985037;0.989036;0.989781;0.813546;0.968593;0.963342;0.968276;0.872021;	11542	0.522601	0	0	0	0.999086	1	0.930227	0.884862	0.890804	0.9201
Sample-Purple3_run-1056_60 SPD_2-20-2024	Q9QWN8	Q9QWN8;A0A8I6A0L7;A6HYY4	SPTN2_RAT	Sptbn2	215329	193639	253445	215329	193639	253445		AASAGVPYHGEVPVSLAR	AASAGVPYHGEVPVSLAR	AASAGVPYHGEVPVSLAR3	3	5.77501e-05	0.000542301	1.46453e-05	1	0.000371333	0.000245098	0.00040404	0	0	53480.5	45180.8	47823.3		100052	0.985484	9.31606	9.26275	9.36937	29.5538	8.88196	32.7415		0	0	0.991654	111887	6.76297	0.5084	1	0.566982	0.99963	0	-10000000	46292.3;12222.3;15174.5;12709.4;21993.7;19264.5;11059.3;1462.03;2583.07;1343.04;1954.06;2036.06;	46292.3;12222.3;15174.5;12546.3;21993.7;19264.5;11059.3;1441.79;2583.07;1343.04;1954.06;2005.57;	0.991127;0.99252;0.98429;0.978617;0.988847;0.977182;0.966247;0.885493;0.965881;0.907102;0.776468;0.896876;	11520	0.566982	0	0	0	0.999458	1	0.927604	0.884862	0.887021	0.920533
Sample-Red1_run-1057_60 SPD_2-20-2024	Q9QWN8	Q9QWN8;A0A8I6A0L7;A6HYY4	SPTN2_RAT	Sptbn2	347907	396775	399188	347907	396775	399188		AASAGVPYHGEVPVSLAR	AASAGVPYHGEVPVSLAR	AASAGVPYHGEVPVSLAR3	3	0.000451875	0.00115433	1.46453e-05	1	0.000466636	0.000245098	0.000518403	0	0	42132.5	45169.2	40936.5		115249	0.905922	9.36797	9.31466	9.42129	29.5538	8.90649	32.9664		0	0	0.96078	118616	5.3641	0.512639	1	0.562623	0.999237	0	-10000000	46200.4;9269.25;13070.3;9360.29;17760.4;15340.5;11611.3;1130.03;1857.05;1919.05;1577.04;1478.04;	46200.4;9269.25;13070.3;9124.24;17522.8;15340.5;11611.3;937.103;1857.05;1868.11;1577.04;1426.21;	0.959692;0.962377;0.945618;0.93117;0.824326;0.965014;0.960921;0.777111;0.867914;0.899464;0.810282;0.912941;	11586	0.562623	0	0	0	0.998846	1	0.922159	0.884862	0.882856	0.918769
Sample-Red2_run-1058_60 SPD_2-20-2024	Q9QWN8	Q9QWN8;A0A8I6A0L7;A6HYY4	SPTN2_RAT	Sptbn2	626463	349327	461009	626463	349327	461009		AASAGVPYHGEVPVSLAR	AASAGVPYHGEVPVSLAR	AASAGVPYHGEVPVSLAR3	3	0.000281917	0.00110998	1.46453e-05	0.0313844	0.000381243	0.000245098	0.000423191	0	0	67591	40677.9	58521.4		121429	0.991877	9.31662	9.26331	9.36998	29.5538	8.88333	32.7317		0	0	0.994707	140248	6.47539	0.528669	1	0.291229	0.999224	0	-10000000	55523.5;15366.5;17493.5;16814.5;28185.9;24038.7;15132.5;1831.05;3575.11;2394.08;2747.07;2399.08;	55523.5;15366.5;17493.5;16814.5;28185.9;24038.7;15132.4;1831.05;3575.11;2394.08;2747.07;2370.39;	0.996091;0.996074;0.992741;0.987627;0.992915;0.987978;0.982397;0.95884;0.973358;0.973907;0.964152;0.968169;	11520	0.291229	0	0	0	0.99889	1	0.923958	0.884862	0.890113	0.915019
Sample-Red3_run-1059_60 SPD_2-20-2024	Q9QWN8	Q9QWN8;A0A8I6A0L7;A6HYY4	SPTN2_RAT	Sptbn2	907629	372431	447367	907629	372431	447367		AASAGVPYHGEVPVSLAR	AASAGVPYHGEVPVSLAR	AASAGVPYHGEVPVSLAR3	3	0.000123671	0.00014331	1.46453e-05	1	0.000398565	0.000245098	0.00043554	0	0	92256.7	41759.1	87784.6		130350	0.992607	9.1564	9.10309	9.20972	29.5538	8.75883	32.62		0	0	0.997193	136990	6.6413	0.570291	1	0.304425	0.999897	0	-10000000	76315.1;22625.6;27678.7;22718.7;36910.1;32720.9;17388.5;1276.04;4412.13;3315.09;5897.16;2918.08;	76315.1;22625.6;27678.7;22718.7;36910.1;32720.9;17388.5;1239.63;4412.13;3315.09;5897.16;2918.08;	0.98148;0.993275;0.994072;0.993157;0.993775;0.990828;0.992885;0.951474;0.969277;0.994837;0.971186;0.966995;	11322	0.304425	0	0	0	0.999857	1	0.922708	0.884862	0.894951	0.90921
Sample-WhiteGreen1_run-1063_60 SPD_2-20-2024	Q9QWN8	Q9QWN8;A0A8I6A0L7;A6HYY4	SPTN2_RAT	Sptbn2	338040	198478	148528	338040	198478	148528		AASAGVPYHGEVPVSLAR	AASAGVPYHGEVPVSLAR	AASAGVPYHGEVPVSLAR3	3	6.32992e-05	0.000109773	1.46453e-05	1	0.000388199	0.000245098	0.000433651	0	0	13996.4	12247.1	12066.1		23837.4	0.981159	9.17365	9.12032	9.22697	29.5538	8.75912	32.6778		0	0	0.981117	27650.8	5.29395	0.560069	1	0	0.999926	0	-10000000	11212.3;4208.12;3828.1;4441.13;5374.14;4414.13;3658.11;11220.3;647.016;761.027;737.02;1844.06;	11212.3;4208.12;3828.1;4441.13;5374.14;4414.13;3658.11;7105.51;647.016;761.027;737.02;1117.99;	0.985895;0.978561;0.979541;0.98283;0.98863;0.97454;0.987578;0.609954;0.855133;0.96914;0.927483;0.635059;	11344	0	0	0	0	0.99989	1	0.925833	0.884862	0.890912	0.917709
Sample-WhiteGreen2_run-1064_60 SPD_2-20-2024	Q9QWN8	Q9QWN8;A0A8I6A0L7;A6HYY4	SPTN2_RAT	Sptbn2	84269.9	109464	103298	84269.9	109464	103298		AASAGVPYHGEVPVSLAR	AASAGVPYHGEVPVSLAR	AASAGVPYHGEVPVSLAR3	3	0.000172117	0.000114152	1.46453e-05	1	0.000480307	0.000245098	0.000545852	0	0	8191.77	8586.51	6838.13		14452.6	0.956378	9.2979	9.24458	9.35122	29.5538	8.86806	32.6649		0	0	0.9036	17313.5	3.88169	0.513107	1	0	0.999922	0	-10000000	5803.16;2171.07;2063.06;2716.08;3506.11;2527.07;1710.05;13770.4;624.019;368.01;494.016;1434.04;	5803.16;2158.59;2063.06;2716.08;3506.11;2527.07;1688.68;7893.11;624.019;365.493;494.016;1174.73;	0.98843;0.944801;0.953432;0.96999;0.959008;0.962617;0.971155;0.641916;0.961547;0.909895;0.887813;0.795179;	11498	0	0	0	0	0.999828	1	0.923125	0.884862	0.892777	0.914411
Sample-WhiteGreen3_run-1065_60 SPD_2-20-2024	Q9QWN8	Q9QWN8;A0A8I6A0L7;A6HYY4	SPTN2_RAT	Sptbn2	112637	150726	125776	112637	150726	125776		AASAGVPYHGEVPVSLAR	AASAGVPYHGEVPVSLAR	AASAGVPYHGEVPVSLAR3	3	0.000140756	0.00104739	1.46453e-05	1	0.000438404	0.000245098	0.000500751	0	0	12448.4	14745.3	10026.6		18645.2	0.949271	9.35211	9.2988	9.40542	29.5538	8.92273	32.7819		0	0	0.975552	23148.6	5.65744	0.547778	1	0	0.999307	0	-10000000	8748.29;3055.1;2992.08;3509.1;4895.15;4498.11;2797.08;10753.3;573.019;488.016;800.017;387.01;	8748.29;3055.1;2992.08;3509.1;4895.15;4498.11;2797.08;6286.1;573.019;449.42;800.017;346.111;	0.99207;0.945432;0.966285;0.988393;0.928917;0.97403;0.958163;0.596407;0.949072;0.835067;0.779191;0.651688;	11564	0	0	0	0	0.998953	1	0.927604	0.884862	0.888799	0.922216
Sample-WM1-Chip_run-700_60 SPD_1-23-2024	Q9QWN8	Q9QWN8;A0A8I6A0L7;A6HYY4	SPTN2_RAT	Sptbn2	87175	181027	148262	87175	181027	148262		AASAGVPYHGEVPVSLAR	AASAGVPYHGEVPVSLAR	AASAGVPYHGEVPVSLAR3	3	0.000269906	0.000530741	1.46453e-05	1	0.000527704	0.000245098	0.000581058	0	0	11188.4	24453.2	11598.1		27875.6	0.963361	8.94292	8.88961	8.99624	29.5538	8.50635	32.7248		0	0	0.979168	26890.8	5.68134	0.573199	1	0.0882195	0.999662	0	-10000000	9916.32;3177.1;2166.07;2214.06;4091.14;3920.13;2220.06;7430.22;152.005;121.004;586.019;329.009;	9916.32;3177.1;2166.07;2214.06;4091.14;3920.13;2220.06;4603.8;152.005;121.004;586.019;174.743;	0.989831;0.969348;0.960008;0.959895;0.958287;0.963803;0.954947;0.638302;0.793776;0.910989;0.970686;0.516196;	11058	0.0882195	0	0	0	0.999469	1	0.928229	0.884862	0.889502	0.922054
Sample-WM2-Chip_run-701_60 SPD_1-23-2024	Q9QWN8	Q9QWN8;A0A8I6A0L7;A6HYY4	SPTN2_RAT	Sptbn2	98711.8	202366	164312	98711.8	202366	164312		AASAGVPYHGEVPVSLAR	AASAGVPYHGEVPVSLAR	AASAGVPYHGEVPVSLAR3	3	0.000100664	0.000632808	1.46453e-05	1	0.000554939	0.000245098	0.000618812	0	0	10465.3	24835.4	11711.4		34938.5	0.976375	8.7317	8.67839	8.78502	29.5538	8.29255	32.691		0	0	0.981902	31221	6.21333	0.515028	1	0	0.999599	0	-10000000	9836.27;2937.08;2612.07;2432.08;4070.11;3458.1;1611.05;5840.14;172.005;397.012;465.014;612.022;	9836.27;2937.08;2612.07;2420.18;4070.11;3458.1;1611.05;2329.97;172.005;353.727;465.014;583.779;	0.993506;0.971974;0.981777;0.980413;0.975941;0.980624;0.983251;0.427985;0.84273;0.872516;0.957085;0.832524;	10794	0	0	0	0	0.999367	1	0.926477	0.884862	0.888861	0.919673
Sample-WM3-Chip_run-702_60 SPD_1-23-2024	Q9QWN8	Q9QWN8;A0A8I6A0L7;A6HYY4	SPTN2_RAT	Sptbn2	92179.3	170160	145514	92179.3	170160	145514		AASAGVPYHGEVPVSLAR	AASAGVPYHGEVPVSLAR	AASAGVPYHGEVPVSLAR3	3	9.30925e-05	0.000360935	1.46453e-05	1	0.000463822	0.000245098	0.000513611	0	0	8291.25	19223.1	9225.85		23630.4	0.954733	8.74809	8.69474	8.8014	29.5538	8.28607	32.8513		0	0	0.985799	21236.5	5.91286	0.538727	1	0	0.99977	0	-10000000	7913.28;1881.05;1799.05;1758.05;3552.11;2858.09;1670.05;2947.09;160.005;157.005;374.012;640.017;	7913.28;1881.05;1799.05;1758.05;3552.11;2858.09;1670.05;1487.51;160.005;108.186;331.491;474.43;	0.990464;0.938235;0.926222;0.980722;0.949315;0.972326;0.96599;0.523716;0.959631;0.703517;0.736766;0.713643;	10816	0	0	0	0	0.999639	1	0.923958	0.884862	0.889359	0.917941
Sample-Yellow1_run-1066_60 SPD_2-20-2024	Q9QWN8	Q9QWN8;A0A8I6A0L7;A6HYY4	SPTN2_RAT	Sptbn2	146973	145820	100376	146973	145820	100376		AASAGVPYHGEVPVSLAR	AASAGVPYHGEVPVSLAR	AASAGVPYHGEVPVSLAR3	3	0.000138351	0.000160539	1.46453e-05	1	0.00049456	0.000245098	0.000549753	0	0	9112.25	10492.9	7673.9		10775.7	0.979653	9.22672	9.1734	9.28003	29.5538	8.80477	32.7405		0	0	0.962725	12795.4	5.18337	0.512103	1	0	0.999892	0	-10000000	6747.2;1977.05;2103.06;3279.09;3772.11;3363.09;2730.07;7058.19;380.013;504.016;469.014;850.026;	6747.2;1977.05;2103.06;3279.09;3772.11;3363.09;2730.07;3145.43;380.013;504.016;224.469;826.137;	0.962951;0.95991;0.942234;0.906523;0.9894;0.980327;0.970035;0.462509;0.931161;0.928831;0.567241;0.939222;	11410	0	0	0	0	0.999839	1	0.926932	0.884862	0.890749	0.91983
Sample-Yellow2_run-1067_60 SPD_2-20-2024	Q9QWN8	Q9QWN8;A0A8I6A0L7;A6HYY4	SPTN2_RAT	Sptbn2	160274	154914	92291.2	160274	154914	92291.2		AASAGVPYHGEVPVSLAR	AASAGVPYHGEVPVSLAR	AASAGVPYHGEVPVSLAR3	3	4.9213e-05	4.9213e-05	1.46453e-05	1	0.000474608	0.000245098	0.000537057	0	0	7756.24	7416.06	6244.25		11958.8	0.972785	9.28061	9.22729	9.33393	29.5538	8.85261	32.5018		0	0	0.975939	14854.5	5.43022	0.52439	1	0	0.999967	0	-10000000	5984.18;1787.05;2150.07;2650.08;3372.1;2597.08;2083.06;12255.4;309.01;574.016;292.009;641.017;	5981.11;1787.05;2150.07;2606.09;3372.1;2597.08;2078.86;4094.33;244.383;514.55;292.009;556.383;	0.972728;0.990529;0.974308;0.974271;0.973102;0.960164;0.975584;0.325155;0.724862;0.88875;0.856893;0.843748;	11476	0	0	0	0	0.999951	1	0.924062	0.884862	0.89081	0.916382
Sample-Yellow3_run-1068_60 SPD_2-20-2024	Q9QWN8	Q9QWN8;A0A8I6A0L7;A6HYY4	SPTN2_RAT	Sptbn2	188884	129317	105994	188884	129317	105994		AASAGVPYHGEVPVSLAR	AASAGVPYHGEVPVSLAR	AASAGVPYHGEVPVSLAR3	3	1.46453e-05	1.46453e-05	1.46453e-05	1	0.000445831	0.000245098	0.000497265	0	0	10235.3	6893.02	8327.55		12299.7	0.949572	9.28093	9.22763	9.33424	29.5538	8.90885	32.2988		0	0	0.922308	15117.4	5.01222	0.574395	1	0.185652	0.99999	0	-10000000	5418.16;2589.07;2786.07;4676.13;4182.12;3464.11;3193.09;10023.3;411.011;623.018;427.01;1621.05;	5418.16;2589.07;2786.07;4676.13;4182.12;3464.11;2747.61;6383.44;385.235;623.018;393.638;1593.91;	0.925406;0.983115;0.909457;0.964347;0.961848;0.909681;0.844694;0.630971;0.854008;0.869763;0.809005;0.809309;	11476	0.185652	0	0	0	0.999985	1	0.923125	0.884862	0.895755	0.91051
Sample-Brown1_run-1072_60 SPD_2-20-2024	P12369	P12369;A6HB59;Q4KLG5;A0A0G2K5G0	KAP3_RAT	Prkar2b	60849.5	62536.7	68031	60849.5	62536.7	68031	68031	AASAHAIGTVK	AASAHAIGTVK	AASAHAIGTVK2	2	5.22379e-06	5.22379e-06	5.28105e-07	0.000589623	0.000373552	0.000245098	0.00042123	0	1	3744.83	3349.42	3222.46		17683.1	0.951304	2.50362	2.45031	2.55693	-35.5982	2.55334	-35.8225		0	0	0.951805	20549.6	4.66084	0.596675	1	1.29717	0.999996	0	-10000000	1385.03;1166.04;1295.04;402.012;832.023;734.02;788.021;1605.04;297.008;532.011;301.007;377.01;	1365.49;1166.04;1213.3;401.496;686.317;708.526;735.084;1111;161.903;532.011;246.006;359.564;	0.976398;0.948418;0.925835;0.801063;0.800703;0.938953;0.833909;0.754909;0.570184;0.875915;0.790105;0.933219;	3086	1.29717	0	0	0	0.999995	1	0.894773	0.887556	0.891602	0.89046
Sample-Brown2_run-1073_60 SPD_2-20-2024	P12369	P12369;A6HB59;Q4KLG5;A0A0G2K5G0	KAP3_RAT	Prkar2b	47955.1	50864.5	58773.5	47955.1	50864.5	58773.5	58773.5	AASAHAIGTVK	AASAHAIGTVK	AASAHAIGTVK2	2	8.78889e-05	0.000628108	5.28105e-07	0.000518403	0.000360881	0.000245098	0.000400641	0	1	3161.06	3118.56	3045.77		17985.6	0.930065	2.55747	2.50416	2.61078	-35.5982	2.59418	-35.5938		0	0	0.929605	18666.4	4.58326	0.742616	1	0.290199	0.999567	0	-10000000	1187.04;1036.03;1155.03;696.014;981.025;828.022;680.016;1100.03;582.013;423.011;403.01;427.013;	1141.04;1036.03;983.997;570.012;969.743;828.022;588.494;1053.03;582.013;350.472;150.353;427.013;	0.919435;0.983919;0.885689;0.875206;0.835178;0.814371;0.886231;0.860798;0.699827;0.793868;0.539832;0.96099;	3152	0.290199	0	0	0	0.999372	1	0.893542	0.887556	0.892673	0.888492
Sample-Brown3_run-1074_60 SPD_2-20-2024	P12369	P12369;A6HB59;Q4KLG5;A0A0G2K5G0	KAP3_RAT	Prkar2b	64236.8	53829.7	58944.2	64236.8	53829.7	58944.2	58944.2	AASAHAIGTVK	AASAHAIGTVK	AASAHAIGTVK2	2	1.72575e-06	1.72575e-06	5.28105e-07	0.000482625	0.000334784	0.000245098	0.000370645	0	1	5867.17	3773.07	4637.35		23034.9	0.962673	2.50403	2.45072	2.55735	-35.5982	2.54149	-35.8485		0	0	0.990366	29143.8	5.15487	0.612528	1	1.53811	0.999999	0	-10000000	1839.05;1407.04;2621.08;1355.03;1252.04;1196.04;1001.03;1721.04;392.012;863.019;791.02;612.018;	1839.05;1407.04;2621.08;1355.03;1231.08;1183.57;987.035;1721.04;392.012;863.019;743.901;591.622;	0.958945;0.949913;0.972138;0.834673;0.953544;0.932409;0.949578;0.953525;0.821004;0.91469;0.933762;0.965333;	3086	1.53811	0	0	0	0.999998	1	0.895625	0.887556	0.896064	0.885419
Sample-GL2-Chip_run-695_60 SPD_1-23-2024	P12369	P12369;A6HB59;Q4KLG5;A0A0G2K5G0	KAP3_RAT	Prkar2b	11184.5	22740.4	20882.2	11184.5	22740.4	20882.2	20882.2	AASAHAIGTVK	AASAHAIGTVK	AASAHAIGTVK2	2	0.000940592	0.0344301	5.28105e-07	0.000536769	0.00039968	0.000245098	0.000440723	0	1	382.883	1180.39	620.686		5489.14	0.782982	2.29122	2.23787	2.34453	-35.5982	2.40788	-36.0452		0	0	0.861039	3386.08	2.44259	0.519441	0.971243	0.0159288	0.97842	0	-10000000	378.011;138.004;63.0018;0;176.005;181.004;58.0012;239.006;71.0024;95.0023;72.0023;0;	215.448;104.433;63.0018;0;139.58;36.0363;58.0012;182.603;71.0024;34.0012;44.4609;0;	0.714774;0.826792;0.943613;0;0.777727;0.304399;0.944637;0.7863;0.701336;0.394664;0.599037;0;	2822	0.0159288	0	0	0	0.96557	1	0.892955	0.887556	0.891081	0.887837
Sample-Green1_run-1060_60 SPD_2-20-2024	P12369	P12369;A6HB59;Q4KLG5;A0A0G2K5G0	KAP3_RAT	Prkar2b	87201.5	68905.5	71182.5	87201.5	68905.5	71182.5	71182.5	AASAHAIGTVK	AASAHAIGTVK	AASAHAIGTVK2	2	1.94094e-05	1.94094e-05	5.28105e-07	0.000512295	0.000335008	0.000245098	0.000372717	0	1	5546.16	3773.57	4943.31		24247.7	0.961734	2.59275	2.53944	2.64606	-35.5982	2.61944	-35.6043		0	0	0.968727	27204.8	5.03306	0.5396	1	1.66567	0.999987	0	-10000000	1864.05;1811.05;1871.05;392.01;1030.03;890.024;988.028;1480.04;694.021;821.021;844.023;499.013;	1864.05;1811.05;1871.05;392.01;1030.03;860.879;948.936;1480.04;694.021;732.97;704.863;499.013;	0.968009;0.953686;0.963271;0.891956;0.93982;0.934011;0.944219;0.906624;0.868478;0.909931;0.883342;0.715169;	3196	1.66567	0	0	0	0.999981	1	0.898958	0.887556	0.895501	0.888781
Sample-Green2_run-1061_60 SPD_2-20-2024	P12369	P12369;A6HB59;Q4KLG5;A0A0G2K5G0	KAP3_RAT	Prkar2b	109688	52476.9	64092.9	109688	52476.9	64092.9	64092.9	AASAHAIGTVK	AASAHAIGTVK	AASAHAIGTVK2	2	3.32468e-06	3.32468e-06	5.28105e-07	0.000429923	0.000330907	0.000245098	0.000364166	0	1	8591.62	3967.84	7172.01		31889.7	0.952094	2.57636	2.52305	2.62968	-35.5982	2.61749	-35.7755		0	0	0.987359	38201.9	5.81125	0.78028	1	1.89249	0.999998	0	-10000000	2378.07;2670.07;3554.1;1206.03;1592.06;1478.04;1437.04;2741.07;498.016;1210.03;1346.03;929.02;	2378.07;2670.07;3543.47;1206.03;1592.06;1460.87;1437.04;2446.77;402.793;1204.93;1320.26;929.02;	0.922621;0.94172;0.979691;0.94252;0.971086;0.975276;0.960099;0.942931;0.801617;0.991483;0.960515;0.898128;	3174	1.89249	0	0	0	0.999997	1	0.9	0.887556	0.898673	0.887969
Sample-Green3_run-1062_60 SPD_2-20-2024	P12369	P12369;A6HB59;Q4KLG5;A0A0G2K5G0	KAP3_RAT	Prkar2b	91758.6	56952	68998	91758.6	56952	68998	68998	AASAHAIGTVK	AASAHAIGTVK	AASAHAIGTVK2	2	4.34788e-05	4.34788e-05	5.28105e-07	0.000498256	0.000324149	0.000245098	0.000362188	0	1	4288.12	3280.06	4380		24166.5	0.976573	2.52267	2.46936	2.57598	-35.5982	2.5638	-35.7267		0	0	0.983729	23659.5	5.57249	0.781924	1	1.74765	0.99997	0	-10000000	1534.04;1411.04;1442.03;946.034;747.02;922.029;691.019;1622.05;445.012;444.011;983.026;518.016;	1534.04;1411.04;1343.03;946.034;664.018;879.028;691.019;1354.15;445.012;331.753;825.549;388.422;	0.982363;0.96637;0.98068;0.852307;0.898867;0.983839;0.987444;0.891985;0.910583;0.82922;0.860864;0.808538;	3108	1.74765	0	0	0	0.999957	1	0.89625	0.887556	0.893111	0.888962
Sample-Pink1_run-1069_60 SPD_2-20-2024	P12369	P12369;A6HB59;Q4KLG5;A0A0G2K5G0	KAP3_RAT	Prkar2b	127562	98842.4	86009.7	127562	98842.4	86009.7	86009.7	AASAHAIGTVK	AASAHAIGTVK	AASAHAIGTVK2	2	1.59036e-05	1.59036e-05	5.28105e-07	0.000571429	0.000401929	0.000245098	0.000443066	0	1	4935.15	3990.16	4738.84		23617.4	0.936308	2.55689	2.50358	2.6102	-35.5982	2.5835	-35.4576		0	0	0.986975	24595.8	5.11844	0.814192	1	1.48034	0.999989	0	-10000000	2018.05;1430.04;1583.05;872.028;1201.03;764.023;1213.03;663.017;532.013;511.012;698.02;566.016;	1961.05;1430.04;1544.05;853.409;1123.03;764.023;1213.03;580.015;532.013;511.012;626.018;533.015;	0.894519;0.970548;0.957671;0.878416;0.869491;0.972468;0.946399;0.87375;0.799836;0.899412;0.768021;0.891128;	3152	1.48034	0	0	0	0.999984	1	0.898333	0.887556	0.89204	0.893425
Sample-Pink2_run-1070_60 SPD_2-20-2024	P12369	P12369;A6HB59;Q4KLG5;A0A0G2K5G0	KAP3_RAT	Prkar2b	161066	82373.6	82669.9	161066	82373.6	82669.9	82669.9	AASAHAIGTVK	AASAHAIGTVK	AASAHAIGTVK2	2	2.87925e-05	2.87925e-05	5.28105e-07	0.000463177	0.000320924	0.000245098	0.000355366	0	1	6998.7	4110.76	6880.3		34598.5	0.928134	2.55899	2.50567	2.6123	-35.5982	2.58999	-35.6162		0	0	0.974361	35193.9	5.46259	0.66742	1	1.69428	0.99998	2.107	0.410652	2258.07;2215.07;2537.06;884.027;2107.05;1218.03;1228.03;1994.06;732.022;783.02;1087.04;885.021;	2258.07;2215.07;2525.57;884.027;2107.05;1218.03;1228.03;1593.44;732.022;751.038;1056.76;885.021;	0.988424;0.874447;0.921317;0.964593;0.917679;0.924487;0.961257;0.877967;0.9498;0.889485;0.867979;0.901141;	3152	1.69428	0	0	0	0.999971	1	0.89875	0.887556	0.895991	0.889824
Sample-Pink3_run-1071_60 SPD_2-20-2024	P12369	P12369;A6HB59;Q4KLG5;A0A0G2K5G0	KAP3_RAT	Prkar2b	131765	104203	90566.4	131765	104203	90566.4	90566.4	AASAHAIGTVK	AASAHAIGTVK	AASAHAIGTVK2	2	1.15392e-05	1.15392e-05	5.28105e-07	0.000521376	0.000362056	0.000245098	0.00040032	0	1	5618.15	3589.69	4785.22		28323.7	0.937176	2.57611	2.5228	2.62942	-35.5982	2.59628	-35.4389		0	0	0.966501	33253.8	5.12296	0.796083	1	1.50213	0.999992	0	-10000000	1503.04;2335.06;1780.04;1184.03;1801.05;1067.03;1401.03;1689.05;595.014;940.021;963.023;777.023;	1503.04;2335.06;1780.04;1184.03;1754.45;1067.03;1401.03;1610.43;595.014;940.021;963.023;777.023;	0.881723;0.985767;0.920258;0.922862;0.937215;0.955983;0.940213;0.939617;0.940243;0.820638;0.941235;0.949126;	3174	1.50213	0	0	0	0.999988	1	0.900937	0.887556	0.897043	0.890087
Sample-Purple1_run-1054_60 SPD_2-20-2024	P12369	P12369;A6HB59;Q4KLG5;A0A0G2K5G0	KAP3_RAT	Prkar2b	129840	95652	97599.4	129840	95652	97599.4	97599.4	AASAHAIGTVK	AASAHAIGTVK	AASAHAIGTVK2	2	5.28105e-07	5.28105e-07	5.28105e-07	0.000534759	0.000379219	0.000245098	0.000417537	0	1	4917.13	4516.86	4818.9		28248	0.939011	2.64728	2.59396	2.70059	-35.5982	2.65839	-35.1205		0	0	0.990615	28823.9	5.19177	0.784566	1	1.65193	1	0	-10000000	1458.04;1803.05;1741.05;623.018;1148.03;958.023;1008.03;1102.03;715.017;354.011;713.018;444.01;	1458.04;1803.05;1656.05;623.018;1041.03;917.021;1008.03;1001.8;680.085;300.857;662.017;444.01;	0.906377;0.985088;0.917574;0.894924;0.943598;0.952487;0.981255;0.86805;0.895638;0.675718;0.942091;0.860495;	3262	1.65193	0	0	0	0.999999	1	0.8925	0.887556	0.889737	0.888899
Sample-Purple2_run-1055_60 SPD_2-20-2024	P12369	P12369;A6HB59;Q4KLG5;A0A0G2K5G0	KAP3_RAT	Prkar2b	152404	134213	121283	152404	134213	121283	121283	AASAHAIGTVK	AASAHAIGTVK	AASAHAIGTVK2	2	3.08814e-05	3.08814e-05	5.28105e-07	0.000508906	0.000402739	0.000245098	0.000445236	0	1	6745.17	5523.95	6623.21		39113.8	0.970463	2.59399	2.54068	2.6473	-35.5982	2.62264	-35.4948		0	0	0.99071	39834.1	5.18407	0.64503	1	1.68753	0.999979	0	-10000000	2353.06;2138.06;2254.06;1143.03;1255.04;997.026;1562.04;1551.05;1063.03;692.021;758.017;604.016;	2353.06;2138.06;2254.06;1143.03;1083.47;959.256;1412.22;1363.64;906.999;692.021;704.677;564.754;	0.962474;0.972808;0.976578;0.942017;0.790311;0.90609;0.913809;0.877714;0.846287;0.925159;0.93661;0.864001;	3196	1.68753	0	0	0	0.999969	1	0.89375	0.887556	0.892981	0.887771
Sample-Purple3_run-1056_60 SPD_2-20-2024	P12369	P12369;A6HB59;Q4KLG5;A0A0G2K5G0	KAP3_RAT	Prkar2b	132615	126149	107593	132615	126149	107593	107593	AASAHAIGTVK	AASAHAIGTVK	AASAHAIGTVK2	2	4.7109e-06	4.7109e-06	5.28105e-07	0.000471698	0.000371333	0.000245098	0.00040404	0	1	4642.65	4261.96	4511.24		33414.6	0.934445	2.52203	2.46872	2.57535	-35.5982	2.55785	-35.6385		0	0	0.99448	34387.9	5.05383	0.631304	1	1.5411	0.999997	0	-10000000	1860.04;1243.04;1570.05;563.017;1072.03;1073.03;629.018;1738.05;488.012;697.016;575.013;496.015;	1829.57;1243.04;1570.05;563.017;1072.03;1073.03;629.018;1611.54;488.012;616.412;552.034;408.876;	0.884649;0.977797;0.958149;0.858775;0.963639;0.956423;0.882685;0.947538;0.931788;0.855655;0.931961;0.782552;	3108	1.5411	0	0	0	0.999995	1	0.8925	0.887556	0.888979	0.889267
Sample-Red1_run-1057_60 SPD_2-20-2024	P12369	P12369;A6HB59;Q4KLG5;A0A0G2K5G0	KAP3_RAT	Prkar2b	16270.8	17837.6	22923.1	16270.8	17837.6	22923.1	22923.1	AASAHAIGTVK	AASAHAIGTVK	AASAHAIGTVK2	2	0.000120598	4.99048e-05	5.28105e-07	0.000690608	0.000466636	0.000245098	0.000518403	0	1	843.682	865.941	784.797		5571.12	0.880256	2.50289	2.44958	2.55619	-35.5982	2.54016	-35.5885		0	0	0.800989	5989.13	3.82662	0.554213	0.978354	1.04717	0.999967	0	-10000000	424.012;225.006;276.007;240.007;371.011;257.007;454.011;464.011;265.007;160.005;384.01;39.0011;	424.012;191.536;228.134;240.007;369.781;246.135;284.561;388.009;265.007;41.0135;317.95;0;	0.928729;0.781553;0.873031;0.756861;0.959511;0.879323;0.651358;0.802372;0.734139;0.361431;0.758206;0;	3086	1.04717	0	0	0	0.999879	1	0.8975	0.887556	0.885492	0.898511
Sample-Red2_run-1058_60 SPD_2-20-2024	P12369	P12369;A6HB59;Q4KLG5;A0A0G2K5G0	KAP3_RAT	Prkar2b	32554.4	22148.4	25752.2	32554.4	22148.4	25752.2	25752.2	AASAHAIGTVK	AASAHAIGTVK	AASAHAIGTVK2	2	4.51798e-06	4.51798e-06	5.28105e-07	0.000545256	0.000381243	0.000245098	0.000423191	0	1	1856.28	1061.94	1527.76		7193.39	0.866088	2.54018	2.48687	2.59348	-35.5982	2.57913	-35.6671		0	0	0.963511	8740.23	3.72146	0.647294	1	0.961891	0.999997	0	-10000000	717.019;789.025;555.016;280.009;542.014;601.013;377.009;1295.04;69.0024;345.011;585.016;182.006;	512.24;789.025;555.016;115.205;542.014;601.013;253.892;758.226;69.0024;211.538;454.41;182.006;	0.68306;0.963543;0.896466;0.428099;0.840387;0.887036;0.713105;0.645655;0.637773;0.68703;0.697419;0.912414;	3130	0.961891	0	0	0	0.999995	1	0.892727	0.887556	0.892849	0.887297
Sample-Red3_run-1059_60 SPD_2-20-2024	P12369	P12369;A6HB59;Q4KLG5;A0A0G2K5G0	KAP3_RAT	Prkar2b	44496.8	17570.9	19329.4	44496.8	17570.9	19329.4	19329.4	AASAHAIGTVK	AASAHAIGTVK	AASAHAIGTVK2	2	1.58016e-06	1.58016e-06	5.28105e-07	0.00049975	0.000398565	0.000245098	0.00043554	0	1	2809.37	962.767	2023.9		10623.5	0.881492	2.59316	2.53985	2.64648	-35.5982	2.61115	-35.4741		0	0	0.956592	14746.4	4.18264	0.843335	1	1.23435	0.999999	0	-10000000	949.027;1082.03;887.022;671.023;646.016;843.022;627.015;1791.05;264.007;560.013;700.017;461.012;	840.319;1082.03;887.022;645.554;646.016;843.022;329.069;1529.07;264.007;526.794;535.049;419.733;	0.870785;0.912375;0.853961;0.911595;0.924192;0.938534;0.570245;0.86751;0.871689;0.747147;0.811236;0.872796;	3196	1.23435	0	0	0	0.999998	1	0.898977	0.887556	0.897948	0.886668
Sample-WhiteGreen1_run-1063_60 SPD_2-20-2024	P12369	P12369;A6HB59;Q4KLG5;A0A0G2K5G0	KAP3_RAT	Prkar2b	87686.7	65840.4	51608.9	87686.7	65840.4	51608.9	51608.9	AASAHAIGTVK	AASAHAIGTVK	AASAHAIGTVK2	2	1.00508e-05	1.00508e-05	5.28105e-07	0.000569801	0.000388199	0.000245098	0.000433651	0	1	3142.08	2711.21	2671.13		13082.7	0.858296	2.41499	2.36168	2.4683	-35.5982	2.4777	-35.9006		0	0	0.921729	15389.4	3.37356	0.613076	1	1.03129	0.999993	0	-10000000	1189.03;974.025;979.026;794.02;1055.03;775.022;708.018;1358.03;454.012;158.004;471.014;595.015;	1189.03;974.025;979.026;794.02;1055.03;775.022;683.319;724.479;454.012;158.004;471.014;595.015;	0.928955;0.838255;0.792418;0.940859;0.959332;0.929364;0.892971;0.481084;0.814011;0.764081;0.895919;0.835229;	2976	1.03129	0	0	0	0.99999	1	0.906771	0.887556	0.892915	0.899954
Sample-WhiteGreen2_run-1064_60 SPD_2-20-2024	P12369	P12369;A6HB59;Q4KLG5;A0A0G2K5G0	KAP3_RAT	Prkar2b	43698.7	53279.3	53115.9	43698.7	53279.3	53115.9	53115.9	AASAHAIGTVK	AASAHAIGTVK	AASAHAIGTVK2	2	7.67353e-06	7.67353e-06	5.28105e-07	0.000706714	0.000480307	0.000245098	0.000545852	0	1	2785.88	2213.48	1762.78		8994.83	0.939095	2.57484	2.52154	2.62816	-35.5982	2.60422	-35.6674		0	0	0.986225	14215.4	4.59046	0.630224	1	0.793568	0.999995	0	-10000000	1095.03;686.021;1015.03;866.028;411.011;403.014;463.013;1242.03;586.015;515.015;521.014;560.014;	1095.03;675.822;1015.03;846.753;396.117;403.014;384.172;766.099;541.729;495.694;482.681;527.316;	0.942962;0.9246;0.944575;0.870481;0.873688;0.920767;0.801395;0.626163;0.784637;0.911918;0.862166;0.901991;	3174	0.793568	0	0	0	0.999992	1	0.899091	0.887556	0.894796	0.890325
Sample-WhiteGreen3_run-1065_60 SPD_2-20-2024	P12369	P12369;A6HB59;Q4KLG5;A0A0G2K5G0	KAP3_RAT	Prkar2b	41421.7	56097.9	50026.5	41421.7	56097.9	50026.5	50026.5	AASAHAIGTVK	AASAHAIGTVK	AASAHAIGTVK2	2	0.000140756	0.000857258	5.28105e-07	0.000614251	0.000438404	0.000245098	0.000500751	0	1	1999.05	2248.7	1529.09		9494.25	0.934903	2.48707	2.43376	2.54038	-35.5982	2.53863	-35.6757		0	0	0.943277	12412.3	3.37775	0.552622	1	0.569084	0.999433	0	-10000000	532.013;593.016;874.024;899.031;392.01;450.011;298.007;848.02;279.007;342.008;504.014;375.01;	532.013;593.016;874.024;899.031;392.009;424.271;298.007;564.883;279.007;341.137;504.014;375.01;	0.9279;0.861949;0.988665;0.680014;0.835624;0.820772;0.801252;0.680016;0.556273;0.814821;0.774452;0.930394;	3064	0.569084	0	0	0	0.999143	1	0.900833	0.887556	0.89017	0.896808
Sample-Yellow1_run-1066_60 SPD_2-20-2024	P12369	P12369;A6HB59;Q4KLG5;A0A0G2K5G0	KAP3_RAT	Prkar2b	36269.4	57310.8	53835	36269.4	57310.8	53835	53835	AASAHAIGTVK	AASAHAIGTVK	AASAHAIGTVK2	2	0.000138351	0.000156809	5.28105e-07	0.000772201	0.00049456	0.000245098	0.000549753	0	1	3108.08	2761.52	2019.62		9279.97	0.893278	2.48614	2.43282	2.53945	-35.5982	2.53521	-35.8537		0	0	0.986296	14281.4	4.11245	0.630348	1	1.39391	0.999895	0	-10000000	925.028;1179.04;1004.02;420.012;503.013;491.016;536.015;1991.05;483.013;535.013;424.012;317.008;	925.028;1179.04;1004.02;420.012;503.013;390.508;536.015;1429.65;349.852;525.88;400.571;160.491;	0.769221;0.974763;0.911885;0.864306;0.857855;0.799528;0.944457;0.675493;0.701004;0.882521;0.822076;0.561149;	3064	1.39391	0	0	0	0.999843	1	0.896477	0.887556	0.892715	0.890094
Sample-Yellow2_run-1067_60 SPD_2-20-2024	P12369	P12369;A6HB59;Q4KLG5;A0A0G2K5G0	KAP3_RAT	Prkar2b	79547.5	61392.9	51349	79547.5	61392.9	51349	51349	AASAHAIGTVK	AASAHAIGTVK	AASAHAIGTVK2	2	7.99688e-06	7.99688e-06	5.28105e-07	0.000674309	0.000474608	0.000245098	0.000537057	0	1	2277.35	2036.83	1715		10190.8	0.922799	2.48666	2.43334	2.53997	-35.5982	2.52702	-35.7728		0	0	0.953085	13532.4	3.88247	0.633273	0.984184	1.08887	0.999995	0	-10000000	752.019;715.023;900.022;355.01;384.011;627.018;658.018;752.021;423.01;400.011;378.008;386.011;	693.302;715.023;869.022;281.265;384.011;566.216;578.479;277.486;244.519;382.331;332.986;336.01;	0.848122;0.94535;0.96382;0.807483;0.943068;0.980064;0.872265;0.36271;0.599253;0.811124;0.90793;0.880754;	3064	1.08887	0	0	0	0.999992	1	0.900114	0.887556	0.893429	0.893532
Sample-Yellow3_run-1068_60 SPD_2-20-2024	P12369	P12369;A6HB59;Q4KLG5;A0A0G2K5G0	KAP3_RAT	Prkar2b	85432.9	60566.3	51538.6	85432.9	60566.3	51538.6	51538.6	AASAHAIGTVK	AASAHAIGTVK	AASAHAIGTVK2	2	9.58912e-07	9.58912e-07	5.28105e-07	0.000582751	0.000445831	0.000245098	0.000497265	0	1	4066.46	2823.38	3410.97		16942.7	0.907098	2.62909	2.57576	2.6824	-35.5982	2.65084	-35.4297		0	0	0.955525	20198.6	4.72618	0.707986	1	1.74394	0.999999	0	-10000000	1303.03;1286.04;1489.04;950.023;1058.03;1014.03;773.02;1833.05;516.016;776.017;267.006;519.012;	1303.03;1274.39;1489.04;940.253;1058.03;992.218;730.46;1141.78;516.016;695.085;267.006;478.867;	0.930951;0.856425;0.929594;0.862692;0.94973;0.975893;0.961127;0.608826;0.832007;0.921648;0.949496;0.930872;	3240	1.74394	0	0	0	0.999999	1	0.903523	0.887556	0.897877	0.891868
Sample-Brown1_run-1072_60 SPD_2-20-2024	Q63081	Q63081;A0A8I5Y7R1;A0A8I6AJI2;A0A8I6ARL6;A0A8I6G592;A6HAU2	PDIA6_RAT	Pdia6	102596	83522.5	81449.5	102596	83522.5	81449.5		AASALKDVVK	AASALKDVVK	AASALKDVVK2	2	0.000118371	8.05876e-05	2.07184e-05	1	0.000373552	0.000245098	0.00042123	0	0	8715.2	10573.4	10172.7		47860.3	0.960183	4.43896	4.38565	4.49227	-6.5379	4.83451	-10.7758		0	0	0.876607	41003.2	5.71492	0.605966	1	2.97882	0.999944	0	-10000000	2975.08;3404.07;3030.08;2430.07;1998.05;1640.05;1720.05;2400.07;1267.04;544.015;512.014;819.02;	2975.08;3404.07;3030.08;2336.04;1998.05;1640.05;1707.57;2339.91;1185.05;445.203;512.014;202.331;	0.963649;0.987416;0.939563;0.916085;0.947034;0.933154;0.983641;0.965921;0.862563;0.798997;0.83248;0.44391;	5481	2.97882	0	0	0	0.999882	1	0.892159	0.897223	0.904175	0.887772
Sample-Brown2_run-1073_60 SPD_2-20-2024	Q63081	Q63081;A0A8I5Y7R1;A0A8I6AJI2;A0A8I6ARL6;A0A8I6G592;A6HAU2	PDIA6_RAT	Pdia6	108760	82109.5	78340.3	108760	82109.5	78340.3		AASALKDVVK	AASALKDVVK	AASALKDVVK2	2	8.78889e-05	0.000681657	2.07184e-05	1	0.000360881	0.000245098	0.000400641	0	0	8930.25	9760.86	9533.04		29760.5	0.965776	4.43944	4.38613	4.49276	-6.5379	4.83064	-10.7953		0	0	0.779553	27878.7	5.49604	0.677145	1	3.2914	0.99953	0	-10000000	3169.09;3594.11;1426.04;2167.05;1883.05;1554.04;1419.04;1593.05;1079.02;585.017;613.018;282.008;	3169.09;3594.11;1426.04;2167.05;1763.79;1554.04;1419.04;1593.05;1079.02;582.136;547.474;282.008;	0.957394;0.980746;0.879828;0.953207;0.896345;0.953391;0.970268;0.956479;0.962557;0.96142;0.795032;0.924031;	5481	3.2914	0	0	0	0.999318	1	0.89	0.897223	0.905285	0.884461
Sample-Brown3_run-1074_60 SPD_2-20-2024	Q63081	Q63081;A0A8I5Y7R1;A0A8I6AJI2;A0A8I6ARL6;A0A8I6G592;A6HAU2	PDIA6_RAT	Pdia6	146699	87744.3	83853.6	146699	87744.3	83853.6		AASALKDVVK	AASALKDVVK	AASALKDVVK2	2	0.000214777	8.74434e-05	2.07184e-05	1	0.000334784	0.000245098	0.000370645	0	0	19943.6	11767.6	14463.1		37095.7	0.954161	4.31495	4.26164	4.36826	-6.5379	4.69524	-11.0121		0	0	0.971414	51152.3	5.96702	0.664017	1	3.45363	0.999937	0	-10000000	6439.18;7537.2;3957.11;5967.18;5102.14;3391.09;3795.1;4166.1;1885.06;1245.03;869.028;1119.03;	6439.18;7537.2;3957.11;5967.18;5102.14;3391.09;3795.1;4166.1;1885.06;1245.03;869.028;797.141;	0.93089;0.96688;0.987178;0.963207;0.921781;0.931832;0.976444;0.983058;0.979357;0.866768;0.904348;0.738645;	5327	3.45363	0	0	0	0.999785	1	0.902083	0.897223	0.909182	0.892733
Sample-GL1-Chip_run-694_60 SPD_1-23-2024	Q63081	Q63081;A0A8I5Y7R1;A0A8I6AJI2;A0A8I6ARL6;A0A8I6G592;A6HAU2	PDIA6_RAT	Pdia6	40834.6	92060.7	73406.2	40834.6	92060.7	73406.2		AASALKDVVK	AASALKDVVK	AASALKDVVK2	2	0.000496114	0.00435763	2.07184e-05	1	0.000463607	0.000245098	0.00051573	0	0	1770.64	7674.94	3339.71		24002.2	0.899438	2.98308	2.92977	3.03641	-6.5379	3.70868	-11.6579		0	0	0.795752	12725.4	2.86505	0.436894	1	1.44699	0.9973	0	-10000000	959.022;648.015;496.013;202.006;341.009;256.008;251.006;328.01;204.005;62.0012;26.0006;263.008;	959.022;648.015;496.013;163.601;341.009;256.008;218.645;304.322;110.269;38.4932;26.0006;197.014;	0.901132;0.957964;0.775116;0.657689;0.921116;0.672779;0.752318;0.802482;0.433589;0.412658;0.511068;0.751963;	3677	1.44699	0	0	0	0.995642	1	0.886667	0.897223	0.90116	0.884215
Sample-GL2-Chip_run-695_60 SPD_1-23-2024	Q63081	Q63081;A0A8I5Y7R1;A0A8I6AJI2;A0A8I6ARL6;A0A8I6G592;A6HAU2	PDIA6_RAT	Pdia6	42231.7	84231.6	76658.5	42231.7	84231.6	76658.5		AASALKDVVK	AASALKDVVK	AASALKDVVK2	2	6.12255e-05	6.12255e-05	2.07184e-05	1	0.00039968	0.000245098	0.000440723	0	0	3203.08	7841.12	4123.12		28511.6	0.960999	4.17337	4.12006	4.22673	-6.5379	4.61257	-11.3358		0	0	0.60144	22149.5	4.93325	0.551421	1	2.45612	0.999961	0	-10000000	1258.03;1215.04;966.027;730.019;570.016;360.01;354.008;572.014;123.003;124.004;40.0012;158.005;	1258.03;1215.04;966.027;730.019;570.016;360.01;351.168;571.271;123.003;124.004;40.0012;80.108;	0.962407;0.967641;0.91655;0.947517;0.877971;0.960977;0.898728;0.889091;0.885612;0.806316;0.600748;0.553527;	5151	2.45612	0	0	0	0.999939	1	0.895833	0.897223	0.90387	0.890809
Sample-GL3-Chip_run-696_60 SPD_1-23-2024	Q63081	Q63081;A0A8I5Y7R1;A0A8I6AJI2;A0A8I6ARL6;A0A8I6G592;A6HAU2	PDIA6_RAT	Pdia6	38572.5	81423.2	76939.9	38572.5	81423.2	76939.9		AASALKDVVK	AASALKDVVK	AASALKDVVK2	2	5.41038e-05	0.000778708	2.07184e-05	1	0.000443853	0.000245098	0.000518135	0	0	2702.17	7691.17	3864.89		25066.5	0.915911	3.28509	3.23173	3.3384	-6.5379	3.99463	-12.1884		0	0	0.888769	17525.4	4.02649	0.593609	1	1.31313	0.999518	0	-10000000	1017.03;1182.03;652.017;543.014;429.01;338.009;215.005;435.013;147.005;43.0011;0;172.005;	1010.23;1182.03;652.017;509.904;429.01;338.009;148.64;414.568;129.895;0;0;140.82;	0.878085;0.977427;0.901043;0.848252;0.863832;0.88104;0.652268;0.8592;0.782176;0.341226;0;0.697428;	4051	1.31313	0	0	0	0.999221	1	0.886667	0.897223	0.904504	0.881323
Sample-Green1_run-1060_60 SPD_2-20-2024	Q63081	Q63081;A0A8I5Y7R1;A0A8I6AJI2;A0A8I6ARL6;A0A8I6G592;A6HAU2	PDIA6_RAT	Pdia6	94784.7	77740.3	82790.6	94784.7	77740.3	82790.6		AASALKDVVK	AASALKDVVK	AASALKDVVK2	2	6.84088e-05	0.000120311	2.07184e-05	1	0.000335008	0.000245098	0.000372717	0	0	23332.6	12436	16290.9		34825.1	0.975903	4.45697	4.40365	4.51029	-6.5379	4.85462	-10.7617		0	0	0.964153	49878.1	6.39066	0.639012	1	2.67165	0.999918	0	-10000000	8050.2;8793.23;5290.16;6489.18;4993.16;4193.11;3360.08;5408.14;2497.06;2162.07;1113.03;1064.03;	8050.2;8793.23;5290.16;6489.18;4993.16;4193.11;3360.08;5408.14;2497.06;2162.07;1113.03;792.973;	0.991805;0.972701;0.981784;0.960514;0.982752;0.988647;0.949768;0.960976;0.970885;0.941314;0.926394;0.711257;	5503	2.67165	0	0	0	0.99988	1	0.901042	0.897223	0.907647	0.890848
Sample-Green2_run-1061_60 SPD_2-20-2024	Q63081	Q63081;A0A8I5Y7R1;A0A8I6AJI2;A0A8I6ARL6;A0A8I6G592;A6HAU2	PDIA6_RAT	Pdia6	141139	68614.2	74684.1	141139	68614.2	74684.1		AASALKDVVK	AASALKDVVK	AASALKDVVK2	2	0.000130401	0.00012876	2.07184e-05	1	0.000330907	0.000245098	0.000364166	0	0	31339.8	12068.3	21813.8		49391.2	0.98659	4.4051	4.35178	4.45841	-6.5379	4.81228	-10.8956		0	0	0.830679	70960.1	6.3345	0.635844	1	3.25589	0.999908	0	-10000000	9636.27;11901.3;6325.19;9802.26;7127.22;6482.19;6158.16;6788.17;3639.12;1845.05;2082.06;1974.05;	9636.27;11901.3;6325.19;9802.26;7107.75;6482.19;6158.16;6788.17;3573.46;1845.05;2082.06;1102.43;	0.992224;0.984937;0.96099;0.983059;0.95971;0.971051;0.976543;0.995307;0.960795;0.988457;0.957258;0.617558;	5437	3.25589	0	0	0	0.99987	1	0.904792	0.897223	0.91061	0.891661
Sample-Green3_run-1062_60 SPD_2-20-2024	Q63081	Q63081;A0A8I5Y7R1;A0A8I6AJI2;A0A8I6ARL6;A0A8I6G592;A6HAU2	PDIA6_RAT	Pdia6	101944	76159.5	74031.2	101944	76159.5	74031.2		AASALKDVVK	AASALKDVVK	AASALKDVVK2	2	0.000250715	0.00115938	2.07184e-05	1	0.000324149	0.000245098	0.000362188	0	0	8139.21	6800.12	9080.48		40776.6	0.982656	4.42245	4.36914	4.47576	-6.5379	4.82061	-10.7376		0	0	0.548127	36549.8	5.32721	0.641123	1	3.4529	0.999212	0	-10000000	2631.07;3458.09;1980.05;2050.06;2300.07;1636.05;2191.05;2186.05;1249.03;834.019;277.007;426.012;	2631.07;3458.09;1910.76;2050.06;2300.07;1636.05;2191.05;2090.04;943.044;834.019;262.141;200.884;	0.983064;0.982952;0.877146;0.981631;0.882612;0.955809;0.926847;0.954529;0.731174;0.94679;0.898161;0.455367;	5459	3.4529	0	0	0	0.998841	1	0.892708	0.897223	0.905522	0.885664
Sample-ML1-Chip_run-697_60 SPD_1-23-2024	Q63081	Q63081;A0A8I5Y7R1;A0A8I6AJI2;A0A8I6ARL6;A0A8I6G592;A6HAU2	PDIA6_RAT	Pdia6	50079.2	88015.6	82662	50079.2	88015.6	82662		AASALKDVVK	AASALKDVVK	AASALKDVVK2	2	2.07184e-05	2.07184e-05	2.07184e-05	1	0.000473709	0.000245098	0.000523286	0	0	3814.1	6922.64	4299.91		32796.1	0.956313	3.48192	3.42859	3.53526	-6.5379	4.11381	-11.9399		0	0	0.947699	29090.7	5.27131	0.599576	1	2.6658	0.999986	0	-10000000	1247.03;1462.04;1350.04;1105.03;966.027;580.013;561.017;1142.03;361.01;186.005;168.005;288.008;	1247.03;1462.04;1350.04;1105.03;966.027;580.013;561.017;1142.03;352.905;186.005;137.142;260.51;	0.949699;0.962911;0.956728;0.955048;0.950059;0.914652;0.935928;0.96839;0.903835;0.883347;0.715214;0.75071;	4293	2.6658	0	0	0	0.999979	1	0.895104	0.897223	0.907826	0.886256
Sample-ML2-Chip_run-698_60 SPD_1-23-2024	Q63081	Q63081;A0A8I5Y7R1;A0A8I6AJI2;A0A8I6ARL6;A0A8I6G592;A6HAU2	PDIA6_RAT	Pdia6	50040.2	83754.1	76480	50040.2	83754.1	76480		AASALKDVVK	AASALKDVVK	AASALKDVVK2	2	5.9312e-05	0.000637304	2.07184e-05	1	0.000436681	0.000245098	0.000477099	0	0	5879.16	7578.49	5133.19		26572.3	0.95608	3.81907	3.76577	3.87241	-6.5379	4.37758	-12.0229		0	0	0.866668	30433.9	5.49334	0.588615	1	2.4797	0.999588	0	-10000000	2086.05;2502.07;1632.04;1291.04;1555.04;714.02;964.027;913.021;386.01;216.007;330.007;415.011;	2086.05;2502.07;1632.04;1291.04;1555.04;714.02;964.027;913.021;386.01;216.007;311.882;415.011;	0.895037;0.993423;0.94603;0.98234;0.968928;0.955505;0.95006;0.976137;0.898323;0.906793;0.732972;0.84182;	4711	2.4797	0	0	0	0.999363	1	0.897396	0.897223	0.907383	0.889071
Sample-ML3-Chip_run-699_60 SPD_1-23-2024	Q63081	Q63081;A0A8I5Y7R1;A0A8I6AJI2;A0A8I6ARL6;A0A8I6G592;A6HAU2	PDIA6_RAT	Pdia6	56991.8	91148.3	78938.9	56991.8	91148.3	78938.9		AASALKDVVK	AASALKDVVK	AASALKDVVK2	2	5.60475e-05	0.000131069	2.07184e-05	1	0.000457875	0.000245098	0.000505306	0	0	9449.3	9713.48	6778.65		28725.8	0.960088	4.03181	3.9785	4.08512	-6.5379	4.52166	-12.0008		0	0	0.933633	40043.2	6.2561	0.626798	1	3.52924	0.999914	0	-10000000	3324.11;3485.11;2284.07;2640.08;2169.06;1258.03;1774.05;2042.06;880.023;366.011;317.008;594.014;	3324.11;3485.11;2284.07;2640.08;2169.06;1258.03;1774.05;2042.06;836.127;343.044;303.083;495.986;	0.96649;0.973478;0.975738;0.93435;0.973633;0.993357;0.957355;0.973339;0.963106;0.935412;0.846621;0.855822;	4975	3.52924	0	0	0	0.999869	1	0.897386	0.897223	0.908722	0.887908
Sample-Pink1_run-1069_60 SPD_2-20-2024	Q63081	Q63081;A0A8I5Y7R1;A0A8I6AJI2;A0A8I6ARL6;A0A8I6G592;A6HAU2	PDIA6_RAT	Pdia6	97980.8	76253.1	77152.9	97980.8	76253.1	77152.9		AASALKDVVK	AASALKDVVK	AASALKDVVK2	2	8.37591e-05	5.03479e-05	2.07184e-05	1	0.000401929	0.000245098	0.000443066	0	0	9390.99	9182.61	10905.6		40206.9	0.97343	4.54554	4.49222	4.59885	-6.5379	4.93367	-10.3595		0	0	0.967204	34622.9	6.13801	0.665408	1	3.45838	0.999966	0	-10000000	4217.11;3158.08;1816.05;2052.05;2428.06;2442.06;1723.05;2105.06;933.026;747.017;774.023;372.009;	4217.11;3158.08;1737.4;2015.79;2428.06;2442.06;1598.69;2046.63;933.026;747.017;774.023;359.872;	0.975889;0.985582;0.922793;0.949249;0.988345;0.974422;0.918096;0.926929;0.921894;0.962402;0.96555;0.816169;	5613	3.45838	0	0	0	0.999916	1	0.890833	0.897223	0.903886	0.886103
Sample-Pink2_run-1070_60 SPD_2-20-2024	Q63081	Q63081;A0A8I5Y7R1;A0A8I6AJI2;A0A8I6ARL6;A0A8I6G592;A6HAU2	PDIA6_RAT	Pdia6	195222	93367.5	70613.5	195222	93367.5	70613.5		AASALKDVVK	AASALKDVVK	AASALKDVVK2	2	0.000132275	0.000188034	2.07184e-05	1	0.000320924	0.000245098	0.000355366	0	0	13495.4	8489.02	14208.3		43980.9	0.980781	4.54763	4.49431	4.60097	-6.5379	4.92751	-10.392		0	0	0.874792	41774	6.10875	0.669983	1	2.96778	0.99987	0	-10000000	5066.14;5304.16;3903.1;3125.1;2784.07;2427.07;1657.05;3063.08;1656.05;1173.03;778.024;242.005;	5066.14;5304.16;3903.1;3125.1;2784.07;2427.07;1657.05;3063.08;1656.05;1173.03;778.024;242.005;	0.983556;0.990035;0.95218;0.960577;0.975553;0.942104;0.97409;0.99064;0.976665;0.95463;0.868831;0.771264;	5613	2.96778	0	0	0	0.999812	1	0.895104	0.897223	0.90832	0.885948
Sample-Pink3_run-1071_60 SPD_2-20-2024	Q63081	Q63081;A0A8I5Y7R1;A0A8I6AJI2;A0A8I6ARL6;A0A8I6G592;A6HAU2	PDIA6_RAT	Pdia6	104241	76229.7	80498.6	104241	76229.7	80498.6		AASALKDVVK	AASALKDVVK	AASALKDVVK2	2	0.000207569	7.77414e-05	2.07184e-05	1	0.000362056	0.000245098	0.00040032	0	0	17364.5	9030.59	12038.2		44012.5	0.985562	4.44031	4.38699	4.49362	-6.5379	4.83783	-10.6766		0	0	0.978346	63485.9	6.43983	0.702024	1	3.35271	0.999947	0	-10000000	5110.14;7005.2;4206.11;5249.15;5860.18;3229.08;3508.11;3785.08;1883.05;1387.04;383.01;1165.03;	5110.14;7005.2;4206.11;5249.15;5153.74;3229.08;3508.11;3785.08;1883.05;1387.04;359.767;736.711;	0.9696;0.990704;0.952285;0.994241;0.90651;0.994443;0.99367;0.971434;0.938393;0.955737;0.876527;0.622519;	5481	3.35271	0	0	0	0.999792	1	0.89875	0.897223	0.908124	0.888752
Sample-Purple1_run-1054_60 SPD_2-20-2024	Q63081	Q63081;A0A8I5Y7R1;A0A8I6AJI2;A0A8I6ARL6;A0A8I6G592;A6HAU2	PDIA6_RAT	Pdia6	85935.4	70442.3	79303	85935.4	70442.3	79303		AASALKDVVK	AASALKDVVK	AASALKDVVK2	2	0.000147536	6.33753e-05	2.07184e-05	1	0.000379219	0.000245098	0.000417537	0	0	8268.58	8407.49	8969.67		35687.2	0.975559	4.65365	4.60034	4.70696	-6.5379	4.994	-10.1349		0	0	0.835428	32897.8	5.88375	0.663929	1	2.92963	0.999957	0	-10000000	2452.06;3382.09;1797.05;2450.07;1752.05;1333.03;1436.03;1314.04;905.022;492.014;447.011;520.014;	2452.06;3382.09;1797.05;2434.44;1680.11;1333.03;1418.1;1310.15;905.022;453.871;447.011;240.468;	0.967076;0.982993;0.943588;0.973776;0.947415;0.964628;0.909889;0.98379;0.972866;0.947308;0.877338;0.564644;	5745	2.92963	0	0	0	0.999852	1	0.890312	0.897223	0.903291	0.886981
Sample-Purple2_run-1055_60 SPD_2-20-2024	Q63081	Q63081;A0A8I5Y7R1;A0A8I6AJI2;A0A8I6ARL6;A0A8I6G592;A6HAU2	PDIA6_RAT	Pdia6	91072.6	72850.9	81902.4	91072.6	72850.9	81902.4		AASALKDVVK	AASALKDVVK	AASALKDVVK2	2	0.000113212	0.00077984	2.07184e-05	1	0.000402739	0.000245098	0.000445236	0	0	10772.9	8313.43	9967.79		41133.6	0.972735	4.49385	4.44054	4.54716	-6.5379	4.88021	-10.4713		0	0	0.57225	44456.1	5.88918	0.677778	1	3.67635	0.999473	0	-10000000	4339.13;4001.11;2910.06;2438.08;3024.09;2511.07;2216.06;2857.07;1188.03;847.025;454.016;704.02;	4339.13;4001.11;2910.06;2432.68;3024.09;2489.95;2164.71;2800.75;1150.62;760.146;454.016;404.086;	0.994923;0.946202;0.991071;0.976798;0.973938;0.974805;0.962669;0.982814;0.896321;0.916183;0.829687;0.562144;	5547	3.67635	0	0	0	0.99922	1	0.896563	0.897223	0.905185	0.89034
Sample-Purple3_run-1056_60 SPD_2-20-2024	Q63081	Q63081;A0A8I5Y7R1;A0A8I6AJI2;A0A8I6ARL6;A0A8I6G592;A6HAU2	PDIA6_RAT	Pdia6	92294.6	75834.3	80670.9	92294.6	75834.3	80670.9		AASALKDVVK	AASALKDVVK	AASALKDVVK2	2	5.77501e-05	0.000180519	2.07184e-05	1	0.000371333	0.000245098	0.00040404	0	0	8617.29	9019.76	9547.32		37976.3	0.957111	4.42175	4.36844	4.47507	-6.5379	4.80893	-10.6466		0	0	0.533736	34276.9	5.24126	0.760782	1	3.42421	0.999877	0	-10000000	2596.08;3677.1;1889.06;2390.07;1926.05;1286.03;1541.04;1697.05;959.027;782.021;449.013;569.014;	2596.08;3677.1;1889.06;2344.11;1891.89;1286.03;1431.16;1697.05;938.623;766.034;405.968;521.948;	0.979444;0.942568;0.954048;0.955189;0.93058;0.947953;0.949352;0.984059;0.92661;0.985604;0.863692;0.859689;	5459	3.42421	0	0	0	0.999819	1	0.889792	0.897223	0.902352	0.887015
Sample-Red1_run-1057_60 SPD_2-20-2024	Q63081	Q63081;A0A8I5Y7R1;A0A8I6AJI2;A0A8I6ARL6;A0A8I6G592;A6HAU2	PDIA6_RAT	Pdia6	23222.9	25806.5	31190.2	23222.9	25806.5	31190.2		AASALKDVVK	AASALKDVVK	AASALKDVVK2	2	0.00046705	0.00299462	2.07184e-05	1	0.000466636	0.000245098	0.000518403	0	0	2852.73	3123.42	2830.73		13094.6	0.951116	4.43815	4.38484	4.49146	-6.5379	4.83443	-10.5202		0	0	0.0854205	13196.3	4.01054	0.540434	1	1.80798	0.998022	0	-10000000	1190.03;1272.04;899.026;441.012;818.023;658.016;728.017;704.018;495.012;396.01;138.005;277.006;	1190.03;1272.04;899.026;390.656;693.506;654.458;728.017;585.088;454.088;305.14;97.2247;277.006;	0.971852;0.966266;0.922761;0.838615;0.8783;0.929289;0.982539;0.767809;0.800632;0.806368;0.589561;0.904923;	5481	1.80798	0	0	0	0.997005	1	0.881477	0.897223	0.897539	0.88326
Sample-Red2_run-1058_60 SPD_2-20-2024	Q63081	Q63081;A0A8I5Y7R1;A0A8I6AJI2;A0A8I6ARL6;A0A8I6G592;A6HAU2	PDIA6_RAT	Pdia6	48311	33728.6	32967.1	48311	33728.6	32967.1		AASALKDVVK	AASALKDVVK	AASALKDVVK2	2	0.000281917	0.0015135	2.07184e-05	1	0.000381243	0.000245098	0.000423191	0	0	4741.13	2992.12	4304.62		17574.4	0.94952	4.45778	4.40446	4.51111	-6.5379	4.85758	-10.6998		0	0	0.0727566	19356.5	4.6723	0.647212	1	2.25607	0.998943	0	-10000000	1810.05;1673.05;1138.03;1258.03;1122.03;788.023;1081.03;1054.03;496.014;301.008;406.01;302.008;	1810.05;1673.05;1138.03;1258.03;1122.03;785.958;1049.92;1054.03;377.423;301.008;406.01;72.3069;	0.977461;0.963224;0.918869;0.891094;0.977902;0.944994;0.926758;0.936323;0.779512;0.794045;0.842182;0.394217;	5503	2.25607	0	0	0	0.998487	1	0.890417	0.897223	0.904819	0.885367
Sample-Red3_run-1059_60 SPD_2-20-2024	Q63081	Q63081;A0A8I5Y7R1;A0A8I6AJI2;A0A8I6ARL6;A0A8I6G592;A6HAU2	PDIA6_RAT	Pdia6	76754.2	32748	30540.1	76754.2	32748	30540.1		AASALKDVVK	AASALKDVVK	AASALKDVVK2	2	0.000123671	0.000109538	2.07184e-05	1	0.000398565	0.000245098	0.00043554	0	0	10332.3	3370.5	7085.35		18419	0.938484	4.38637	4.33305	4.43968	-6.5379	4.76696	-10.78		0	0	0.875368	26859.7	5.70206	0.67135	1	2.63223	0.999922	0	-10000000	3266.09;3844.09;3347.1;3222.08;2772.08;1853.06;2536.07;2704.07;1582.04;730.019;710.022;1080.03;	3266.09;3844.09;3321.06;3222.08;2613.26;1853.06;2533.09;2197.08;1582.04;728.724;672.494;795.573;	0.93165;0.952696;0.979855;0.928457;0.962327;0.944818;0.977504;0.800572;0.958927;0.896695;0.959607;0.72274;	5415	2.63223	0	0	0	0.999876	1	0.90375	0.897223	0.911144	0.892156
Sample-WhiteGreen1_run-1063_60 SPD_2-20-2024	Q63081	Q63081;A0A8I5Y7R1;A0A8I6AJI2;A0A8I6ARL6;A0A8I6G592;A6HAU2	PDIA6_RAT	Pdia6	60736.5	55789.5	63691.7	60736.5	55789.5	63691.7		AASALKDVVK	AASALKDVVK	AASALKDVVK2	2	0.000676844	0.00430761	2.07184e-05	1	0.000388199	0.000245098	0.000433651	0	0	7358.21	7758.88	7644.18		20613.8	0.975439	4.29713	4.24382	4.35044	-6.5379	4.74116	-11.1395		0	0	0.612829	19842.6	5.74431	0.572495	1	2.44295	0.997096	0	-10000000	3099.1;2414.06;1287.04;1845.04;2024.05;1413.04;1830.05;1727.04;686.016;501.015;202.006;268.007;	3099.1;2414.06;1287.04;1845.04;2024.05;1413.04;1830.05;1727.04;686.016;501.015;202.006;231.035;	0.96133;0.983347;0.940704;0.988791;0.949249;0.982371;0.949761;0.967001;0.957223;0.91614;0.85767;0.780709;	5305	2.44295	0	0	0	0.995692	1	0.890521	0.897223	0.90363	0.886772
Sample-WhiteGreen2_run-1064_60 SPD_2-20-2024	Q63081	Q63081;A0A8I5Y7R1;A0A8I6AJI2;A0A8I6ARL6;A0A8I6G592;A6HAU2	PDIA6_RAT	Pdia6	38993.6	41793.2	48058.5	38993.6	41793.2	48058.5		AASALKDVVK	AASALKDVVK	AASALKDVVK2	2	0.000172117	0.000170668	2.07184e-05	1	0.000480307	0.000245098	0.000545852	0	0	6580.91	6025.02	4798.21		16741.6	0.938807	4.4035	4.35019	4.45682	-6.5379	4.83114	-10.9654		0	0	0.751113	22961.6	5.18632	0.603276	1	2.89273	0.999883	0	-10000000	2479.06;2319.06;1812.05;1810.05;1711.05;970.024;1249.03;1666.05;441.013;515.012;478.015;435.01;	2479.06;2319.06;1812.05;1782.78;1701.01;970.024;1249.03;1569.79;412.525;515.012;478.015;375.213;	0.974891;0.899116;0.956622;0.940261;0.95498;0.90659;0.941855;0.922044;0.793381;0.929145;0.935941;0.850935;	5437	2.89273	0	0	0	0.999828	1	0.893854	0.897223	0.905133	0.886775
Sample-WhiteGreen3_run-1065_60 SPD_2-20-2024	Q63081	Q63081;A0A8I5Y7R1;A0A8I6AJI2;A0A8I6ARL6;A0A8I6G592;A6HAU2	PDIA6_RAT	Pdia6	43341.6	55009.5	62927.3	43341.6	55009.5	62927.3		AASALKDVVK	AASALKDVVK	AASALKDVVK2	2	0.000459691	0.00337603	2.07184e-05	1	0.000438404	0.000245098	0.000500751	0	0	5944.16	8225.55	5593.28		16931.4	0.968383	4.40457	4.35126	4.45789	-6.5379	4.82624	-10.8458		0	0	0.397128	17993.5	4.79253	0.627365	1	2.56095	0.997769	0	-10000000	2025.05;2249.06;1417.04;1670.04;1237.03;832.023;1260.04;860.021;494.016;359.008;474.011;35.0012;	2025.05;2249.06;1417.04;1670.04;1237.03;832.023;1260.04;850.589;494.016;359.008;474.011;0;	0.968867;0.960729;0.903133;0.978104;0.939619;0.849707;0.915125;0.954213;0.851972;0.960311;0.712545;0.0947194;	5437	2.56095	0	0	0	0.996624	1	0.890521	0.897223	0.902067	0.888134
Sample-WM1-Chip_run-700_60 SPD_1-23-2024	Q63081	Q63081;A0A8I5Y7R1;A0A8I6AJI2;A0A8I6ARL6;A0A8I6G592;A6HAU2	PDIA6_RAT	Pdia6	34001.4	82288.2	75168.1	34001.4	82288.2	75168.1		AASALKDVVK	AASALKDVVK	AASALKDVVK2	2	6.08436e-05	6.08436e-05	2.07184e-05	1	0.000527704	0.000245098	0.000581058	0	0	2764.6	8557.24	4058.68		26041.8	0.937744	3.87044	3.81712	3.92375	-6.5379	4.45518	-12.1292		0	0	0.925649	17738.6	4.59648	0.516273	1	2.13349	0.999961	0	-10000000	1198.03;1262.03;649.017;359.01;387.011;416.011;418.011;392.01;286.009;77.0018;69.0024;177.004;	1198.03;1254.13;513.944;312.44;385.206;416.011;383.809;392.01;264.527;77.0018;69.0024;150.018;	0.943787;0.951524;0.766018;0.859259;0.905979;0.948705;0.904817;0.824249;0.750521;0.761611;0.668906;0.623962;	4777	2.13349	0	0	0	0.999939	1	0.890227	0.897223	0.903701	0.88624
Sample-WM2-Chip_run-701_60 SPD_1-23-2024	Q63081	Q63081;A0A8I5Y7R1;A0A8I6AJI2;A0A8I6ARL6;A0A8I6G592;A6HAU2	PDIA6_RAT	Pdia6	34557.4	86445.4	79072.3	34557.4	86445.4	79072.3		AASALKDVVK	AASALKDVVK	AASALKDVVK2	2	0.000100664	0.000576329	2.07184e-05	1	0.000554939	0.000245098	0.000618812	0	0	2445.07	8062.25	3801.84		25591.1	0.930876	3.55247	3.49916	3.60579	-6.5379	4.20674	-12.0055		0	0	0.981582	16458.4	4.39946	0.566578	1	1.59046	0.999635	0	-10000000	1139.03;831.024;750.022;475.013;427.014;225.007;400.012;217.006;194.005;28.0006;91.0024;111.003;	1139.03;831.024;750.022;475.013;427.014;206.031;400.012;217.006;192.575;0;85.1998;97.4854;	0.951934;0.916994;0.911296;0.904668;0.974287;0.774968;0.919642;0.935737;0.827086;0.216164;0.748206;0.657755;	4381	1.59046	0	0	0	0.999424	1	0.892386	0.897223	0.903232	0.887706
Sample-WM3-Chip_run-702_60 SPD_1-23-2024	Q63081	Q63081;A0A8I5Y7R1;A0A8I6AJI2;A0A8I6ARL6;A0A8I6G592;A6HAU2	PDIA6_RAT	Pdia6	38446.6	80102	74733.5	38446.6	80102	74733.5		AASALKDVVK	AASALKDVVK	AASALKDVVK2	2	0.000169972	0.00333203	2.07184e-05	1	0.000463822	0.000245098	0.000513611	0	0	2874.48	7924.4	3803.21		23443.2	0.940459	3.35538	3.30205	3.40868	-6.5379	4.06202	-12.1217		0	0	0.766686	17718.4	3.26194	0.576113	1	1.31666	0.99788	0	-10000000	1024.03;1021.03;560.012;885.023;427.011;215.007;523.014;376.011;276.007;60.0017;58.0018;376.011;	1024.03;1021.03;529.672;829.413;259.654;151.959;332.403;375.596;273.333;0;42.0856;224.768;	0.950446;0.983105;0.76427;0.875629;0.640379;0.679202;0.640894;0.837855;0.848064;0.315657;0.623948;0.565529;	4139	1.31666	0	0	0	0.996668	1	0.892083	0.897223	0.90249	0.886688
Sample-Yellow1_run-1066_60 SPD_2-20-2024	Q63081	Q63081;A0A8I5Y7R1;A0A8I6AJI2;A0A8I6ARL6;A0A8I6G592;A6HAU2	PDIA6_RAT	Pdia6	33509.3	39477.7	48931.6	33509.3	39477.7	48931.6		AASALKDVVK	AASALKDVVK	AASALKDVVK2	2	0.000872093	0.00718783	2.07184e-05	1	0.00049456	0.000245098	0.000549753	0	0	5156.15	5187.19	3793.62		11005.6	0.953223	4.33256	4.27924	4.38587	-6.5379	4.74952	-10.9777		0	0	0.710106	14958.4	4.24128	0.63646	1	1.81826	0.995198	0	-10000000	1711.05;1929.06;1256.03;1516.05;1354.03;869.023;1098.03;897.026;665.02;257.007;221.006;497.014;	1711.05;1929.06;1139.95;1516.05;1249.81;737.135;1098.03;885.1;665.02;222.767;164.059;0;	0.941058;0.97728;0.869137;0.936341;0.860186;0.813784;0.90743;0.939495;0.967773;0.842713;0.696142;0.290288;	5349	1.81826	0	0	0	0.992812	1	0.893523	0.897223	0.903921	0.887636
Sample-Yellow2_run-1067_60 SPD_2-20-2024	Q63081	Q63081;A0A8I5Y7R1;A0A8I6AJI2;A0A8I6ARL6;A0A8I6G592;A6HAU2	PDIA6_RAT	Pdia6	38136.4	41876.1	49567.4	38136.4	41876.1	49567.4		AASALKDVVK	AASALKDVVK	AASALKDVVK2	2	0.000561929	0.00319722	2.07184e-05	1	0.000474608	0.000245098	0.000537057	0	0	4334.62	4838.77	4074.2		14136.8	0.964847	4.40415	4.35084	4.45747	-6.5379	4.81067	-10.7509		0	0	0.672665	15040.4	5.49415	0.614384	1	2.68397	0.997836	0	-10000000	1784.05;1537.03;1486.04;1026.02;1473.05;606.016;977.027;1280.03;552.014;493.013;322.007;243.007;	1784.05;1537.03;1486.04;1013.54;1242.98;550.204;977.027;1238.28;514.881;493.013;322.007;109.841;	0.962168;0.972678;0.985966;0.957687;0.876298;0.882608;0.90227;0.945018;0.821705;0.878695;0.850536;0.477349;	5437	2.68397	0	0	0	0.996803	1	0.889792	0.897223	0.903416	0.885206
Sample-Yellow3_run-1068_60 SPD_2-20-2024	Q63081	Q63081;A0A8I5Y7R1;A0A8I6AJI2;A0A8I6ARL6;A0A8I6G592;A6HAU2	PDIA6_RAT	Pdia6	63065.7	47708.3	46729.3	63065.7	47708.3	46729.3		AASALKDVVK	AASALKDVVK	AASALKDVVK2	2	0.000312989	0.000670237	2.07184e-05	1	0.000445831	0.000245098	0.000497265	0	0	8038.21	4664.49	5635.23		14501.7	0.95675	4.49325	4.43994	4.54656	-6.5379	4.89013	-10.8572		0	0	0.949365	20685.5	5.09267	0.604797	1	3.00719	0.999542	0	-10000000	2130.06;3535.09;1707.05;2373.06;2557.06;1521.04;1929.06;2095.06;1063.03;1075.03;611.017;773.023;	2130.06;3535.09;1707.05;2373.06;2557.06;1521.04;1896.12;2095.06;1063.03;1075.03;611.017;570.746;	0.925998;0.994136;0.852911;0.92866;0.945044;0.953697;0.940908;0.937507;0.912451;0.946431;0.881352;0.686991;	5547	3.00719	0	0	0	0.99933	1	0.896146	0.897223	0.909081	0.885718
Sample-Pink2_run-1070_60 SPD_2-20-2024	Q9QZC4	Q9QZC4;A0A096MK76;A0A8I5ZK90;A6IPZ8;G3V7M5	PCY1B_RAT	Pcyt1b	574.951	357.923	235.987	574.951	357.923	235.987	235.987	AASASISSMSEGDEDEK	AASASISSMSEGDEDEK	AASASISSMSEGDEDEK2	2	0.00136802	0.0426547	0.00724391	0.00128977	0.000925712	0.00196883	0.00310904	0	1	574.951	357.923	599.067		2440.32	0.947509	5.28693	5.23361	5.34023	-5.86731	4.9902	-2.73856		0	0	0.649698	2342.09	2.28038	0.502502	1	0.641157	0.971352	0	-10000000	316.014;289.013;230.012;232.011;56.0018;123.004;153.006;0;275.013;203.009;146.005;71.0036;	253.979;220.772;230.012;221.935;56.0018;123.004;146.872;0;217.204;158.36;104.003;71.0036;	0.841234;0.819098;0.970771;0.916694;0.585944;0.959611;0.770348;0;0.826653;0.67647;0.627195;0.585944;	6531	0.641157	0	0	0	0.957345	1	1.08146	1.09306	1.10802	1.06508
Sample-Green3_run-1062_60 SPD_2-20-2024	Q9QZC4	Q9QZC4;A0A096MK76;A0A8I5ZK90;A6IPZ8;G3V7M5	PCY1B_RAT	Pcyt1b	255.012	188.081	201.441	255.012	188.081	201.441	201.441	AASASISSM(UniMod:35)SEGDEDEK	AASASISSMSEGDEDEK	AASASISSM(UniMod:35)SEGDEDEK2	2	0.000714796	0.0145301	0.000593669	0.00324281	0.00392157	0.00196883	0.00414214	0	1	255.012	188.081	251.152		1374.92	0.884849	3.2602	3.20688	3.31351	-26.6422	3.13243	-24.659		0	0	0.779586	1396.05	2.08533	0.511542	0.959186	0	0.990216	0	-10000000	207.01;107.005;48.0017;64.0035;0;0;0;109.003;35.0017;57.0017;41.0017;75.0035;	207.01;33.8396;48.0017;0;0;0;0;35.5061;35.0017;38.92;41.0017;75.0035;	0.917561;0.416088;0.743776;0.138526;0;0;0;0.390681;0.743776;0.579677;0.743776;0.743776;	4023	0	0	0	0	0.98547	1	1.06443	1.08944	1.10111	1.04972
Sample-Pink1_run-1069_60 SPD_2-20-2024	Q9QZC4	Q9QZC4;A0A096MK76;A0A8I5ZK90;A6IPZ8;G3V7M5	PCY1B_RAT	Pcyt1b	536.427	433.12	463.886	536.427	433.12	463.886	463.886	AASASISSM(UniMod:35)SEGDEDEK	AASASISSMSEGDEDEK	AASASISSM(UniMod:35)SEGDEDEK2	2	0.00126794	0.041174	0.000593669	0.00640256	0.00615132	0.00196883	0.00911656	0	1	536.427	433.12	514.388		2326.41	0.776145	3.24107	3.18775	3.29438	-26.6422	3.16855	-25.3527		0	0	0.923208	2426.09	2.47579	0.304179	1	0.688313	0.972828	0	-10000000	106.003;71.0035;247.01;291.01;36.0017;75.0026;0;33.0017;100.004;39.0018;37.0018;110.005;	93.0502;71.0035;152.367;291.01;0;75.0026;0;11.0494;100.004;0;37.0018;110.005;	0.623081;0.697363;0.572231;0.931853;0.21259;0.84929;0;0.417227;0.784015;0.21259;0.697363;0.808378;	4001	0.688313	0	0	0	0.958826	1	1.06614	1.08944	1.10087	1.052
Sample-Pink2_run-1070_60 SPD_2-20-2024	Q9QZC4	Q9QZC4;A0A096MK76;A0A8I5ZK90;A6IPZ8;G3V7M5	PCY1B_RAT	Pcyt1b	574.951	357.923	235.987	574.951	357.923	235.987	235.987	AASASISSM(UniMod:35)SEGDEDEK	AASASISSMSEGDEDEK	AASASISSM(UniMod:35)SEGDEDEK2	2	0.000698986	0.0115432	0.000593669	0.00128977	0.000925712	0.00196883	0.00310904	0	1	403.323	220.327	368.767		1991.47	0.807656	3.27871	3.22541	3.33202	-26.6422	3.18761	-25.1618		0	0	0.835167	2178.08	1.72158	0.0183127	1	0.512111	0.992082	0	-10000000	246.01;83.0035;110.005;74.0026;34.0017;50.0018;0;144.005;156.007;58.0017;105.003;113.004;	246.01;38.2701;90.7248;66.5879;0;50.0018;0;132.697;156.007;0;98.3224;113.004;	0.959386;0.525446;0.558102;0.5871;0.363175;0.536228;0;0.548291;0.794381;0.363175;0.66489;0.746727;	4045	0.512111	0	0	0	0.988457	1	1.07073	1.08944	1.10483	1.05346
Sample-Pink3_run-1071_60 SPD_2-20-2024	Q9QZC4	Q9QZC4;A0A096MK76;A0A8I5ZK90;A6IPZ8;G3V7M5	PCY1B_RAT	Pcyt1b	463.019	280.914	300.868	463.019	280.914	300.868	300.868	AASASISSM(UniMod:35)SEGDEDEK	AASASISSMSEGDEDEK	AASASISSM(UniMod:35)SEGDEDEK2	2	0.00167454	0.0556773	0.000593669	0.00423549	0.00118963	0.00196883	0.00679194	0	1	463.019	280.914	374.471		2207.18	0.897959	3.26029	3.20698	3.31363	-26.6422	3.16956	-25.0311		0	0	0.863959	2729.09	3.7768	0.492833	1	0	0.963159	0	-10000000	266.012;127.005;164.007;97.0035;0;0;51.0019;95.0035;133.005;64.0035;201.007;0;	266.012;107.909;100.004;97.0035;0;0;0;39.97;63.3718;64.0035;4.29018;0;	0.957058;0.864577;0.70065;0.939302;0;0;0.179123;0.481793;0.486268;0.711892;0.141181;0;	4023	0	0	0	0	0.944323	1	1.07432	1.08944	1.10197	1.05923
Sample-Purple1_run-1054_60 SPD_2-20-2024	Q9QZC4	Q9QZC4;A0A096MK76;A0A8I5ZK90;A6IPZ8;G3V7M5	PCY1B_RAT	Pcyt1b	223.01	212.865	227.986	223.01	212.865	227.986	227.986	AASASISSM(UniMod:35)SEGDEDEK	AASASISSMSEGDEDEK	AASASISSM(UniMod:35)SEGDEDEK2	2	0.000293524	0.00452543	0.000593669	0.00130662	0.0014161	0.00196883	0.00149963	0	1	223.01	212.865	227.099		1859.55	0.901616	3.36699	3.31367	3.42031	-26.6422	3.26375	-25.121		0	0	0.964433	1826.07	2.65997	0.472891	1	0	0.996945	0	-10000000	109.004;0;75.0035;39.0017;33.0017;0;0;0;73.0034;33.0017;58.0017;0;	109.004;0;75.0035;39.0017;33.0017;0;0;0;73.0034;6.18783;58.0017;0;	0.99064;0;0.816497;0.816497;0.816497;0;0;0;0.816497;0.408248;0.816497;0;	4155	0	0	0	0	0.995475	1	1.0675	1.08944	1.10095	1.05395
Sample-Purple2_run-1055_60 SPD_2-20-2024	Q9QZC4	Q9QZC4;A0A096MK76;A0A8I5ZK90;A6IPZ8;G3V7M5	PCY1B_RAT	Pcyt1b	193.257	168.605	180.582	193.257	168.605	180.582	180.582	AASASISSM(UniMod:35)SEGDEDEK	AASASISSMSEGDEDEK	AASASISSM(UniMod:35)SEGDEDEK2	2	0.00109588	0.0275549	0.000593669	0.00610501	0.00725238	0.00196883	0.00748075	0	1	193.257	168.605	202.158		1842.16	0.767739	3.31379	3.26048	3.36711	-26.6422	3.2044	-24.825		0	0	0.876017	1761.06	1.92822	0.509158	1	0	0.981725	0	-10000000	136.005;148.006;58.0017;52.0018;0;0;0;0;153.005;41.0018;143.005;0;	83.2534;101.004;58.0017;52.0018;0;0;0;0;153.005;7.68783;19.6881;0;	0.703315;0.777812;0.816497;0.816497;0;0;0;0;0.908134;0.408248;0.383882;0;	4089	0	0	0	0	0.972445	1	1.075	1.08944	1.10012	1.06217
Sample-Red3_run-1059_60 SPD_2-20-2024	Q9QZC4	Q9QZC4;A0A096MK76;A0A8I5ZK90;A6IPZ8;G3V7M5	PCY1B_RAT	Pcyt1b	287.154	89.8234	96.2038	287.154	89.8234	96.2038	96.2038	AASASISSM(UniMod:35)SEGDEDEK	AASASISSMSEGDEDEK	AASASISSM(UniMod:35)SEGDEDEK2	2	0.000808465	0.0173161	0.000593669	0.00500417	0.00617021	0.00196883	0.00639269	0	1	287.154	89.8234	188.824		1269.16	0.905501	3.27738	3.22407	3.33069	-26.6422	3.16615	-24.8032		0	0	0.837876	1930.07	2.3947	0.196557	1	0.389288	0.987742	0	-10000000	190.007;82.0035;100.004;0;0;106.004;0;39.0017;70.0035;65.0027;143.007;53.0017;	187.15;47.667;100.004;0;0;85.9533;0;39.0017;70.0035;40.0017;143.007;0;	0.883286;0.575972;0.947074;0;0;0.83397;0;0.652515;0.652515;0.583651;0.946472;0;	4045	0.389288	0	0	0	0.982684	1	1.07375	1.08944	1.10469	1.05543
Sample-Brown1_run-1072_60 SPD_2-20-2024	P12368	P12368;A0A0G2K405;A6I379;A0A8I6AE62	KAP2_RAT	Prkar2a	92211.6	92119.5	75835	92211.6	92119.5	75835	38708.1	AASAYAVGDVK	AASAYAVGDVK	AASAYAVGDVK2	2	0.000138466	0.000290792	5.36909e-06	0.000589623	0.000373552	0.000245098	0.00042123	0	1	23448.7	31260	30075.1		75484.9	0.97082	5.00938	4.95607	5.06269	-6.71646	4.81704	-4.80689		0	0	0.994218	58853.5	6.31945	0.598077	1	1.52874	0.999798	0	-10000000	9598.29;5949.18;7901.21;4136.11;3078.1;2619.06;635.018;578.016;293.007;379.01;741.017;1307.03;	9598.29;5949.18;7901.21;4136.11;3078.1;2619.06;605.939;573.807;293.007;379.01;741.017;1307.03;	0.963674;0.971776;0.97878;0.980161;0.986081;0.96759;0.820741;0.930734;0.838884;0.902179;0.93165;0.778125;	6188	1.52874	0	0	0	0.999709	1	0.881042	0.892715	0.897728	0.878463
Sample-Brown2_run-1073_60 SPD_2-20-2024	P12368	P12368;A0A0G2K405;A6I379;A0A8I6AE62	KAP2_RAT	Prkar2a	80103.2	63921.9	71393.3	80103.2	63921.9	71393.3	33935.5	AASAYAVGDVK	AASAYAVGDVK	AASAYAVGDVK2	2	8.78889e-05	0.000670757	5.36909e-06	0.000518403	0.000360881	0.000245098	0.000400641	0	1	29581.8	33024	32253.2		71681.7	0.981058	5.00997	4.95667	5.06328	-6.71646	4.81313	-4.61836		0	0	0.993996	65744.6	5.6868	0.654368	1	2.14182	0.999538	2.48858	0.210279	11749.3;7142.19;10690.3;6183.15;5192.13;3322.09;739.019;376.01;381.012;853.021;1176.03;1384.04;	11749.3;7142.19;10690.3;6183.15;5192.13;3322.09;739.019;376.01;348.05;853.021;1176.03;1237.37;	0.991379;0.960243;0.98362;0.95907;0.961002;0.971467;0.811571;0.900461;0.837482;0.966202;0.847728;0.708419;	6188	2.14182	0	0	0	0.999329	1	0.882604	0.892715	0.899469	0.878795
Sample-Brown3_run-1074_60 SPD_2-20-2024	P12368	P12368;A0A0G2K405;A6I379;A0A8I6AE62	KAP2_RAT	Prkar2a	79307.1	61187.4	63203	79307.1	61187.4	63203	31469.8	AASAYAVGDVK	AASAYAVGDVK	AASAYAVGDVK2	2	1.5121e-05	1.5121e-05	5.36909e-06	0.000482625	0.000334784	0.000245098	0.000370645	0	1	62722.8	35268	43346.7		77463.4	0.989001	4.86763	4.81432	4.92095	-6.71646	4.67842	-4.52568		0	0	0.964895	112090	6.11544	0.574545	1	2.29755	0.999989	0	-10000000	26411.7;15539.5;20771.6;14697.4;7759.17;6672.17;2358.05;1526.04;1088.03;793.021;1341.04;2232.06;	26411.7;15539.5;20771.6;14697.4;7759.17;6559.12;1508.82;1522.82;1088.03;742.15;1277.73;2140.76;	0.986083;0.987333;0.99396;0.983975;0.982918;0.966122;0.582316;0.936819;0.93513;0.887241;0.919112;0.911336;	6012	2.29755	0	0	0	0.999985	1	0.89625	0.892715	0.90301	0.886249
Sample-GL1-Chip_run-694_60 SPD_1-23-2024	P12368	P12368;A0A0G2K405;A6I379;A0A8I6AE62	KAP2_RAT	Prkar2a	13486.6	33483.2	39102.7	13486.6	33483.2	39102.7	18899.6	AASAYAVGDVK	AASAYAVGDVK	AASAYAVGDVK2	2	0.00126533	0.0212439	5.36909e-06	0.00076746	0.000463607	0.000245098	0.00051573	0	1	3941.11	12835.7	5585.38		20354.5	0.972411	3.87357	3.82025	3.92692	-6.71646	3.68516	-5.28332		0	0	0.956118	14362.4	4.02232	0.376585	1	0.576662	0.986973	0	-10000000	1980.05;600.016;1361.04;11498.3;461.012;216.005;120.003;189.005;148.004;118.003;471.011;224.005;	1980.05;600.016;1361.04;10339.8;457.785;203.425;120.003;149.034;148.004;103.276;471.011;119.425;	0.986553;0.922038;0.974044;0.903953;0.910615;0.92447;0.836383;0.702087;0.78051;0.726637;0.907887;0.492156;	4780	0.576662	0	0	0	0.978756	1	0.892187	0.892715	0.896589	0.889411
Sample-GL2-Chip_run-695_60 SPD_1-23-2024	P12368	P12368;A0A0G2K405;A6I379;A0A8I6AE62	KAP2_RAT	Prkar2a	25336.1	65187.3	47516.8	25336.1	65187.3	47516.8	21992	AASAYAVGDVK	AASAYAVGDVK	AASAYAVGDVK2	2	6.7245e-05	0.00135609	5.36909e-06	0.000536769	0.00039968	0.000245098	0.000440723	0	1	8353.21	18938.1	9958.25		33576.5	0.975032	4.83289	4.77957	4.8862	-6.71646	4.59627	-4.18408		0	0	0.988731	28164.8	5.54929	0.627857	1	0.789026	0.999132	0	-10000000	3685.11;1805.04;2863.06;4316.12;923.026;735.02;541.014;138.004;285.008;87.0018;180.005;371.011;	3685.11;1805.04;2863.06;3793.13;911.582;562.077;205.635;19.3702;246.536;66.3733;154.137;371.011;	0.978583;0.962232;0.978531;0.89409;0.912293;0.720116;0.382095;0.386307;0.862237;0.745288;0.832744;0.742432;	5968	0.789026	0	0	0	0.998644	1	0.882614	0.892715	0.89769	0.879618
Sample-GL3-Chip_run-696_60 SPD_1-23-2024	P12368	P12368;A0A0G2K405;A6I379;A0A8I6AE62	KAP2_RAT	Prkar2a	17931.7	37983.6	44794.6	17931.7	37983.6	44794.6	23315.5	AASAYAVGDVK	AASAYAVGDVK	AASAYAVGDVK2	2	5.41038e-05	0.00192037	5.36909e-06	0.00077101	0.000443853	0.000245098	0.000518135	0	1	6786.18	16610.4	8346.9		26022.4	0.981251	4.14002	4.08671	4.19334	-6.71646	3.9742	-4.69092		0	0	0.979649	21156.6	5.04321	0.577636	1	1.03133	0.998811	0	-10000000	3120.09;1670.04;1996.05;9048.27;587.016;529.018;121.003;162.004;98.003;94.0024;365.01;540.013;	3120.09;1670.04;1996.05;8070.15;587.016;529.018;113.985;132.245;68.1252;65.2128;355.625;367.007;	0.988263;0.972961;0.977226;0.885038;0.984978;0.881858;0.80016;0.752653;0.543477;0.602708;0.911974;0.613798;	5110	1.03133	0	0	0	0.99808	1	0.893438	0.892715	0.898555	0.889335
Sample-Green1_run-1060_60 SPD_2-20-2024	P12368	P12368;A0A0G2K405;A6I379;A0A8I6AE62	KAP2_RAT	Prkar2a	70334.8	60050.6	72073.3	70334.8	60050.6	72073.3	37145.3	AASAYAVGDVK	AASAYAVGDVK	AASAYAVGDVK2	2	2.12454e-05	2.12454e-05	5.36909e-06	0.000512295	0.000335008	0.000245098	0.000372717	0	1	70138	37063	48551.8		82107.5	0.992832	5.00965	4.95634	5.06296	-6.71646	4.83835	-4.84388		0	0	0.995516	118613	6.3468	0.633229	1	2.19927	0.999986	1.78381	0.367724	28213.8;18598.5;23325.6;18660.5;9224.3;8939.25;1668.05;1189.03;1131.03;1623.04;2604.07;1017.02;	28213.8;18598.5;23325.6;18007.5;9224.3;8939.25;1664.46;1118.57;1131.03;1623.04;1519.74;638.916;	0.98959;0.992756;0.996815;0.966799;0.988086;0.982198;0.888806;0.852163;0.903874;0.989108;0.579029;0.629849;	6188	2.19927	0	0	0	0.999979	1	0.895104	0.892715	0.902364	0.885516
Sample-Green2_run-1061_60 SPD_2-20-2024	P12368	P12368;A0A0G2K405;A6I379;A0A8I6AE62	KAP2_RAT	Prkar2a	124010	61118.7	67491.6	124010	61118.7	67491.6	31871.1	AASAYAVGDVK	AASAYAVGDVK	AASAYAVGDVK2	2	2.14445e-05	2.14445e-05	5.36909e-06	0.000429923	0.000330907	0.000245098	0.000364166	0	1	101220	41781.1	75520.8		118389	0.989481	4.9578	4.90449	5.01112	-6.71646	4.79654	-4.79379		0	0	0.980061	158675	6.30249	0.624213	1	2.50155	0.999985	0	-10000000	42174;26406.8;32638.8;26960.7;13335.4;10599.3;4040.12;1831.05;1752.06;2102.06;2415.07;2349.07;	42174;26406.8;32638.8;26960.7;13335.4;10599.3;2077.31;1788.92;1752.06;2102.06;2415.07;2113.6;	0.984583;0.991492;0.994183;0.993087;0.989539;0.985633;0.469255;0.869451;0.954585;0.952671;0.954769;0.847535;	6122	2.50155	0	0	0	0.999979	1	0.895312	0.892715	0.904816	0.883011
Sample-Green3_run-1062_60 SPD_2-20-2024	P12368	P12368;A0A0G2K405;A6I379;A0A8I6AE62	KAP2_RAT	Prkar2a	94404.8	66455.3	78998.3	94404.8	66455.3	78998.3	40045.6	AASAYAVGDVK	AASAYAVGDVK	AASAYAVGDVK2	2	6.94444e-05	0.000141228	5.36909e-06	0.000498256	0.000324149	0.000245098	0.000362188	0	1	47123.2	41134.7	54928.9		120662	0.991025	4.97512	4.92181	5.02844	-6.71646	4.80452	-4.74683		0	0	0.994204	103515	6.37072	0.734454	1	2.57734	0.999904	0	-10000000	19679.5;11742.3;15701.5;10404.3;6612.14;5396.13;1266.03;1001.03;661.021;1526.03;2020.05;1485.04;	19679.5;11742.3;15701.5;10307.2;6612.14;5396.13;866.727;975.743;661.021;1526.03;1260.39;1098.04;	0.98994;0.993303;0.990682;0.986209;0.989629;0.994876;0.702785;0.970096;0.96666;0.939931;0.653168;0.732097;	6144	2.57734	0	0	0	0.999859	1	0.884063	0.892715	0.899186	0.879116
Sample-ML1-Chip_run-697_60 SPD_1-23-2024	P12368	P12368;A0A0G2K405;A6I379;A0A8I6AE62	KAP2_RAT	Prkar2a	12390.5	20905.8	25320.4	12390.5	20905.8	25320.4	12877.1	AASAYAVGDVK	AASAYAVGDVK	AASAYAVGDVK2	2	0.000374287	0.00207764	5.36909e-06	0.000637349	0.000473709	0.000245098	0.000523286	0	1	7406.18	12033.2	7474.29		20175.4	0.965765	4.28354	4.23019	4.33686	-6.71646	4.0954	-4.45893		0	0	0.974883	19991.5	4.65335	0.450436	0.998917	1.33213	0.998645	0	-10000000	3934.1;1101.03;2520.07;12013.3;686.017;778.022;223.005;232.007;199.005;90.0024;528.015;578.015;	3802.25;1083.86;2520.07;10553;686.017;778.022;150.885;213.513;152.604;78.697;266.228;500.97;	0.961327;0.945521;0.981167;0.884851;0.887811;0.877893;0.659479;0.89107;0.799902;0.713031;0.577301;0.812031;	5286	1.33213	0	0	0	0.997922	1	0.897614	0.892715	0.901866	0.888728
Sample-ML2-Chip_run-698_60 SPD_1-23-2024	P12368	P12368;A0A0G2K405;A6I379;A0A8I6AE62	KAP2_RAT	Prkar2a	13229.5	21811.6	27981.2	13229.5	21811.6	27981.2	13940.3	AASAYAVGDVK	AASAYAVGDVK	AASAYAVGDVK2	2	0.000109969	0.00215938	5.36909e-06	0.000568828	0.000436681	0.000245098	0.000477099	0	1	9899.27	12613.8	8543.78		23819.7	0.94871	4.56735	4.51404	4.62066	-6.71646	4.35969	-4.49924		0	0	0.965226	27598.7	5.04801	0.525418	1	0.933749	0.998604	0	-10000000	4700.13;2099.05;3100.09;8134.26;1351.04;1162.03;204.006;240.005;235.006;58.0012;917.022;240.007;	4700.13;2099.05;3100.09;7907.2;1351.04;1162.03;204.006;205.276;235.006;0;657.524;240.007;	0.970375;0.840336;0.989242;0.938368;0.972272;0.938559;0.908937;0.598244;0.85339;0.449543;0.63189;0.77078;	5638	0.933749	0	0	0	0.997841	1	0.898854	0.892715	0.902207	0.890433
Sample-ML3-Chip_run-699_60 SPD_1-23-2024	P12368	P12368;A0A0G2K405;A6I379;A0A8I6AE62	KAP2_RAT	Prkar2a	12353.6	20284.7	30299.6	12353.6	20284.7	30299.6	15240.8	AASAYAVGDVK	AASAYAVGDVK	AASAYAVGDVK2	2	0.000702173	0.0126788	5.36909e-06	0.000562746	0.000457875	0.000245098	0.000505306	0	1	10642.3	11729.8	8185.78		16958.3	0.984563	4.70893	4.65561	4.76223	-6.71646	4.50712	-4.31173		0	0	0.94641	22047.5	5.25696	0.578275	1	0.0599175	0.991708	0	-10000000	5442.18;2053.06;3147.08;10018.3;1413.04;920.03;215.005;154.005;154.004;64.0018;407.01;652.016;	5442.18;2053.06;3147.08;8861.5;1413.04;920.03;158.972;120.24;61.7312;41.8387;229.449;101.533;	0.978983;0.984065;0.994537;0.890461;0.951937;0.988408;0.719866;0.656202;0.475473;0.542383;0.580819;0.289504;	5814	0.0599175	0	0	0	0.987321	1	0.896771	0.892715	0.9034	0.887257
Sample-Pink1_run-1069_60 SPD_2-20-2024	P12368	P12368;A0A0G2K405;A6I379;A0A8I6AE62	KAP2_RAT	Prkar2a	101775	87562.2	63003.8	101775	87562.2	63003.8	28752.5	AASAYAVGDVK	AASAYAVGDVK	AASAYAVGDVK2	2	0.000348417	0.00127364	5.36909e-06	0.000571429	0.000401929	0.000245098	0.000443066	0	1	20726.6	22663.1	26915.4		97861.8	0.980346	5.09823	5.04491	5.15154	-6.71646	4.91638	-4.89601		0	0	0.985165	75359.9	5.76855	0.698328	1	0.924451	0.999137	0	-10000000	8855.27;6080.14;5791.17;4733.12;2801.08;3148.08;818.02;316.007;444.009;662.016;1161.03;979.025;	8855.27;6080.14;5791.17;4733.12;2801.08;3148.08;647.611;194.866;444.009;662.016;774.493;787.034;	0.991377;0.977862;0.966088;0.95328;0.979656;0.973129;0.691921;0.632887;0.80352;0.905731;0.610977;0.772435;	6298	0.924451	0	0	0	0.998726	1	0.88	0.892715	0.8977	0.877369
Sample-Pink2_run-1070_60 SPD_2-20-2024	P12368	P12368;A0A0G2K405;A6I379;A0A8I6AE62	KAP2_RAT	Prkar2a	129654	64701.9	54338.3	129654	64701.9	54338.3	22983.8	AASAYAVGDVK	AASAYAVGDVK	AASAYAVGDVK2	2	1.54305e-05	1.54305e-05	5.36909e-06	0.000463177	0.000320924	0.000245098	0.000355366	0	1	43816.2	28518.5	47732.3		109803	0.987203	5.08255	5.02923	5.13587	-6.71646	4.91106	-4.93358		0	0	0.992228	100794	5.89699	0.657156	1	2.18387	0.999989	1.58762	0.383227	17891.5;11146.3;14778.5;8234.23;6610.14;5261.14;1214.03;738.023;741.023;1292.03;1360.04;1503.04;	17891.5;11146.3;14778.5;8234.23;6610.14;5261.14;898.973;738.023;647.783;1272.17;1261.56;1380.61;	0.991161;0.98719;0.982421;0.981858;0.979669;0.980518;0.687399;0.829843;0.8414;0.972562;0.936492;0.744949;	6276	2.18387	0	0	0	0.999985	1	0.889583	0.892715	0.903208	0.88076
Sample-Pink3_run-1071_60 SPD_2-20-2024	P12368	P12368;A0A0G2K405;A6I379;A0A8I6AE62	KAP2_RAT	Prkar2a	93910.6	70421	59792.3	93910.6	70421	59792.3	26833.1	AASAYAVGDVK	AASAYAVGDVK	AASAYAVGDVK2	2	0.000141223	3.67873e-05	5.36909e-06	0.000521376	0.000362056	0.000245098	0.00040032	0	1	47585.2	23511	31341.2		58916.3	0.989728	4.993	4.93969	5.04632	-6.71646	4.82087	-4.82956		0	0	0.997571	89452.5	6.51921	0.643622	1	2.37521	0.999975	0	-10000000	18881.5;12061.3;16642.4;15618.4;6928.17;6270.17;1534.04;1089.03;850.023;1052.03;2142.06;1467.03;	18881.5;12061.3;16642.4;15618.4;6928.17;6270.17;1407.94;1089.03;584.37;1052.03;1499.66;1190.42;	0.991041;0.986392;0.990657;0.994464;0.974976;0.988279;0.879805;0.983289;0.717661;0.981406;0.640078;0.785758;	6166	2.37521	0	0	0	0.999859	1	0.8975	0.892715	0.903497	0.887815
Sample-Purple1_run-1054_60 SPD_2-20-2024	P12368	P12368;A0A0G2K405;A6I379;A0A8I6AE62	KAP2_RAT	Prkar2a	115325	92060	62796.1	115325	92060	62796.1	28656.3	AASAYAVGDVK	AASAYAVGDVK	AASAYAVGDVK2	2	5.36909e-06	5.36909e-06	5.36909e-06	0.000534759	0.000379219	0.000245098	0.000417537	0	1	21725.6	23746.6	25334.5		74391.9	0.984961	5.15301	5.0997	5.20633	-6.71646	4.97702	-4.90212		0	0	0.966327	63794.8	5.79586	0.593479	1	1.46164	0.999996	1.18572	0.411055	8035.22;5436.13;8254.21;5626.14;3211.09;2635.07;947.022;874.022;420.011;754.02;1809.04;1606.05;	8035.22;5436.13;8254.21;5620.15;3211.09;2610.96;484.726;874.022;366.025;646.643;991.989;605.773;	0.990648;0.993268;0.973953;0.961501;0.979049;0.898587;0.560543;0.941177;0.798131;0.838813;0.534812;0.450789;	6364	1.46164	0	0	0	0.999995	1	0.882292	0.892715	0.897091	0.880251
Sample-Purple2_run-1055_60 SPD_2-20-2024	P12368	P12368;A0A0G2K405;A6I379;A0A8I6AE62	KAP2_RAT	Prkar2a	113009	90331.5	68831.6	113009	90331.5	68831.6	31953	AASAYAVGDVK	AASAYAVGDVK	AASAYAVGDVK2	2	7.06165e-05	0.000179748	5.36909e-06	0.000508906	0.000402739	0.000245098	0.000445236	0	1	34033.9	26422.3	31680.4		73327.6	0.988817	5.04654	4.99321	5.09984	-6.71646	4.86358	-4.62878		0	0	0.983401	78775	6.21679	0.659639	1	1.90054	0.999879	1.42732	0.466648	13681.4;8216.19;12136.3;8222.24;4331.12;4019.11;1189.03;748.02;758.019;710.02;1845.05;790.021;	13681.4;8216.19;12136.3;8222.24;4331.12;4019.11;961.161;734.632;715.703;699.12;1211.39;678.021;	0.989869;0.981908;0.99231;0.985148;0.969921;0.986546;0.744376;0.891131;0.902693;0.977516;0.632011;0.828721;	6232	1.90054	0	0	0	0.99982	1	0.888646	0.892715	0.900485	0.883184
Sample-Purple3_run-1056_60 SPD_2-20-2024	P12368	P12368;A0A0G2K405;A6I379;A0A8I6AE62	KAP2_RAT	Prkar2a	118170	99367.9	68113.2	118170	99367.9	68113.2	31838.6	AASAYAVGDVK	AASAYAVGDVK	AASAYAVGDVK2	2	5.77501e-05	0.000377229	5.36909e-06	0.000471698	0.000371333	0.000245098	0.00040404	0	1	20812.5	22016	23303.7		63575.9	0.983859	4.99225	4.93889	5.04558	-6.71646	4.7917	-4.50807		0	0	0.946759	56779.5	5.16832	0.881389	1	1.54831	0.999742	0	-10000000	8437.2;5139.14;7236.16;4728.13;2566.07;2552.06;1755.04;537.013;679.019;776.021;1365.04;703.021;	8437.2;5139.14;7236.16;4728.13;2566.07;1995.24;945.112;497.868;618.916;776.021;1089.7;618.65;	0.992889;0.97453;0.979956;0.950431;0.949172;0.745649;0.480445;0.823027;0.881463;0.821995;0.751226;0.847324;	6166	1.54831	0	0	0	0.999623	1	0.876667	0.892715	0.897118	0.875752
Sample-Red1_run-1057_60 SPD_2-20-2024	P12368	P12368;A0A0G2K405;A6I379;A0A8I6AE62	KAP2_RAT	Prkar2a	34714.5	37953.3	39927.3	34714.5	37953.3	39927.3	21358.6	AASAYAVGDVK	AASAYAVGDVK	AASAYAVGDVK2	2	0.000120598	1.13499e-05	5.36909e-06	0.000690608	0.000466636	0.000245098	0.000518403	0	1	15647.4	17309	15687		41438.7	0.98126	5.02638	4.97306	5.07969	-6.71646	4.81683	-4.61027		0	0	0.952032	41334.1	5.77639	0.627412	1	1.24716	0.999992	0	-10000000	5869.15;4125.1;5653.13;4185.11;2737.07;1820.05;1107.03;417.013;613.016;377.01;437.012;1528.04;	5869.15;4125.1;5653.13;4074.46;2737.07;1820.05;697.455;292.54;502.38;350.146;309.351;960.847;	0.986166;0.973309;0.981968;0.950921;0.97186;0.961787;0.606882;0.619905;0.795247;0.805003;0.626273;0.572804;	6210	1.24716	0	0	0	0.999879	1	0.87875	0.892715	0.893644	0.879829
Sample-Red2_run-1058_60 SPD_2-20-2024	P12368	P12368;A0A0G2K405;A6I379;A0A8I6AE62	KAP2_RAT	Prkar2a	44473.9	20995.5	38308.1	44473.9	20995.5	38308.1	20258	AASAYAVGDVK	AASAYAVGDVK	AASAYAVGDVK2	2	4.22826e-05	4.22826e-05	5.36909e-06	0.000545256	0.000381243	0.000245098	0.000423191	0	1	23826.6	16652.5	23957.2		54133.3	0.987532	5.04604	4.99272	5.09935	-6.71646	4.84059	-4.54141		0	0	0.930136	53838.3	5.44711	0.611665	1	1.23	0.99997	0	-10000000	10060.2;6176.15;7590.2;6440.17;2542.06;3631.11;1872.06;368.01;756.021;633.017;982.025;740.021;	10060.2;6176.15;7590.2;6281.92;2542.06;3147.07;1009.61;249.291;612.963;551.851;699.728;464.606;	0.986146;0.986889;0.989892;0.949572;0.978437;0.821793;0.607346;0.719233;0.760232;0.844835;0.687575;0.586356;	6232	1.23	0	0	0	0.999958	1	0.883958	0.892715	0.89998	0.879504
Sample-Red3_run-1059_60 SPD_2-20-2024	P12368	P12368;A0A0G2K405;A6I379;A0A8I6AE62	KAP2_RAT	Prkar2a	54971.5	18267.4	28025.6	54971.5	18267.4	28025.6	14041.2	AASAYAVGDVK	AASAYAVGDVK	AASAYAVGDVK2	2	1.21424e-05	1.21424e-05	5.36909e-06	0.00049975	0.000398565	0.000245098	0.00043554	0	1	54971.5	18267.4	38401.1		60972.3	0.988877	4.93905	4.88574	4.99236	-6.71646	4.75089	-4.56779		0	0	0.939294	87282.3	5.94232	0.680259	1	2.5048	0.999991	0	-10000000	23402.6;14263.4;17305.4;12181.4;6818.21;8398.2;5967.14;1982.06;1158.03;1446.03;2290.06;1843.04;	23402.6;14263.4;17305.4;12181.4;6818.21;8398.2;2106.1;1598.77;1158.03;1446.03;1765.04;1370.79;	0.994943;0.987841;0.981528;0.987297;0.987677;0.966973;0.497047;0.773337;0.920714;0.94799;0.775093;0.735176;	6100	2.5048	0	0	0	0.999988	1	0.896042	0.892715	0.905288	0.88336
Sample-WhiteGreen1_run-1063_60 SPD_2-20-2024	P12368	P12368;A0A0G2K405;A6I379;A0A8I6AE62	KAP2_RAT	Prkar2a	73256.9	55831.9	40657.6	73256.9	55831.9	40657.6	19249.3	AASAYAVGDVK	AASAYAVGDVK	AASAYAVGDVK2	2	7.58218e-06	7.58218e-06	5.36909e-06	0.000569801	0.000388199	0.000245098	0.000433651	0	1	12937.3	15620.5	15389.6		31823.7	0.952013	4.88537	4.83205	4.93868	-6.71646	4.72483	-4.94962		0	0	0.962952	26752.7	5.7204	0.667044	1	1.06817	0.999995	0	-10000000	5227.14;3409.09;4301.1;3405.08;1907.05;1244.03;384.011;314.008;637.017;335.008;995.024;2157.06;	5227.14;3409.09;4301.1;3405.08;1907.05;1244.03;356.477;286.933;560.074;335.008;657.75;1434.07;	0.989129;0.950754;0.907905;0.973186;0.961712;0.964391;0.839078;0.77005;0.861116;0.898211;0.583594;0.610086;	6034	1.06817	0	0	0	0.999992	1	0.877813	0.892715	0.898476	0.873829
Sample-WhiteGreen2_run-1064_60 SPD_2-20-2024	P12368	P12368;A0A0G2K405;A6I379;A0A8I6AE62	KAP2_RAT	Prkar2a	49659	55782.8	34902.4	49659	55782.8	34902.4	16316.9	AASAYAVGDVK	AASAYAVGDVK	AASAYAVGDVK2	2	3.27875e-05	3.27875e-05	5.36909e-06	0.000706714	0.000480307	0.000245098	0.000545852	0	1	18603.4	14384.2	11455.3		19293	0.982032	4.97398	4.92067	5.0273	-6.71646	4.81537	-4.80408		0	0	0.98798	31331.9	5.83469	0.609612	1	0.87515	0.999978	0	-10000000	7769.18;4986.11;5848.15;6758.18;2805.07;2968.09;727.02;650.019;760.019;664.021;867.023;4919.16;	7769.17;4986.11;5848.15;6758.18;2805.07;2968.09;509.7;426.141;704.55;641.55;630.787;430.294;	0.997725;0.949541;0.988885;0.945968;0.984297;0.972018;0.664071;0.607581;0.914811;0.879265;0.684263;0.313671;	6144	0.87515	0	0	0	0.999967	1	0.889063	0.892715	0.89965	0.884112
Sample-WhiteGreen3_run-1065_60 SPD_2-20-2024	P12368	P12368;A0A0G2K405;A6I379;A0A8I6AE62	KAP2_RAT	Prkar2a	37231.4	47764.5	39732.1	37231.4	47764.5	39732.1	19548.9	AASAYAVGDVK	AASAYAVGDVK	AASAYAVGDVK2	2	0.000140756	0.000464258	5.36909e-06	0.000614251	0.000438404	0.000245098	0.000500751	0	1	8679.22	12974.6	8822.55		23006.2	0.970688	4.99286	4.93954	5.04617	-6.71646	4.80964	-4.61611		0	0	0.948381	22632.5	4.68709	0.567476	1	0.704678	0.999693	0	-10000000	3541.1;2363.07;2775.06;3019.09;1269.03;1792.05;592.016;248.006;612.016;355.011;655.015;513.011;	3541.1;2363.07;2775.06;2981.44;1269.03;1792.05;246.178;242.198;578.718;180.778;650.734;494.779;	0.984605;0.97229;0.951565;0.929359;0.935633;0.896529;0.44959;0.678857;0.861988;0.525549;0.869481;0.796924;	6166	0.704678	0	0	0	0.999536	1	0.874896	0.892715	0.895282	0.873841
Sample-WM1-Chip_run-700_60 SPD_1-23-2024	P12368	P12368;A0A0G2K405;A6I379;A0A8I6AE62	KAP2_RAT	Prkar2a	6395.15	14842.1	21735.3	6395.15	14842.1	21735.3	12529.5	AASAYAVGDVK	AASAYAVGDVK	AASAYAVGDVK2	2	0.000685582	0.00631063	5.36909e-06	0.000643501	0.000527704	0.000245098	0.000581058	0	1	2961.55	7087.54	3361.6		13783.6	0.834333	4.60095	4.54764	4.65427	-6.71646	4.43767	-4.78004		0	0	0.966419	12143.3	3.78068	0.625738	1	0.640845	0.995991	0	-10000000	2441.06;462.011;805.021;2360.06;410.01;496.017;131.003;165.004;163.005;132.004;290.008;238.007;	1775.79;462.011;723.754;1246.78;347.246;338.617;68.3223;111.197;16.0921;132.004;191.006;0;	0.757538;0.933196;0.959645;0.67531;0.935898;0.699352;0.601048;0.638901;0.357065;0.889521;0.660522;0.29289;	5682	0.640845	0	0	0	0.993689	1	0.882386	0.892715	0.898013	0.878482
Sample-WM2-Chip_run-701_60 SPD_1-23-2024	P12368	P12368;A0A0G2K405;A6I379;A0A8I6AE62	KAP2_RAT	Prkar2a	6333.19	14422.2	23418.1	6333.19	14422.2	23418.1	11113.9	AASAYAVGDVK	AASAYAVGDVK	AASAYAVGDVK2	2	0.00037021	0.00251173	5.36909e-06	0.000735835	0.000554939	0.000245098	0.000618812	0	1	3018.74	8335.22	3930.56		15606.8	0.917033	4.35404	4.30069	4.40735	-6.71646	4.18866	-4.93639		0	0	0.887374	11986.3	3.70386	0.569722	1	0.284252	0.998411	0	-10000000	1551.04;640.017;885.024;2758.07;428.011;485.013;175.006;113.003;214.005;65.0018;146.003;398.011;	1493.7;640.017;885.024;2506.16;428.004;485.013;175.006;113.003;82.5867;54.8814;110.295;398.011;	0.902823;0.874114;0.972056;0.878484;0.917725;0.832527;0.874293;0.712977;0.416086;0.607743;0.670164;0.805778;	5374	0.284252	0	0	0	0.997488	1	0.886705	0.892715	0.897839	0.882495
Sample-WM3-Chip_run-702_60 SPD_1-23-2024	P12368	P12368;A0A0G2K405;A6I379;A0A8I6AE62	KAP2_RAT	Prkar2a	5817.14	13483.3	24040.3	5817.14	13483.3	24040.3	12086.5	AASAYAVGDVK	AASAYAVGDVK	AASAYAVGDVK2	2	0.00219366	0.0726229	5.36909e-06	0.00087184	0.000463822	0.000245098	0.000513611	0	1	3707.1	8716.77	4183.49		15007.3	0.942648	4.21035	4.15703	4.26365	-6.71646	4.04256	-4.86094		0	0	0.869115	13298.3	3.14869	0.533054	0.996268	0.22929	0.955735	0	-10000000	2126.05;705.016;876.026;4807.14;261.007;394.012;140.004;189.006;188.005;35.0012;268.007;754.017;	2126.05;705.016;876.026;4703.27;261.007;386.379;45.8924;189.006;150.4;0;196.567;366.556;	0.933681;0.934543;0.970935;0.889295;0.936232;0.880897;0.500181;0.901714;0.700517;0.237282;0.685163;0.415673;	5198	0.22929	0	0	0	0.927377	1	0.891136	0.892715	0.897327	0.885687
Sample-Yellow1_run-1066_60 SPD_2-20-2024	P12368	P12368;A0A0G2K405;A6I379;A0A8I6AE62	KAP2_RAT	Prkar2a	41132.7	48539.5	33888.9	41132.7	48539.5	33888.9	16853	AASAYAVGDVK	AASAYAVGDVK	AASAYAVGDVK2	2	0.000138351	0.000340564	5.36909e-06	0.000772201	0.00049456	0.000245098	0.000549753	0	1	13973.4	13730.3	10041.6		20578.3	0.969791	4.90303	4.84972	4.95634	-6.71646	4.73598	-5.0076		0	0	0.965304	28635.8	5.31012	0.549297	1	0.559561	0.999771	0	-10000000	5228.15;4448.13;4297.13;5701.15;2470.07;1877.05;704.018;529.015;778.019;392.012;1619.04;1425.03;	5228.15;4448.13;4297.13;5140.77;2470.07;1877.05;463.584;510.846;737.231;345.366;924.23;1143.4;	0.989048;0.967927;0.948293;0.887498;0.942391;0.975144;0.685488;0.884658;0.859012;0.819922;0.560507;0.730288;	6056	0.559561	0	0	0	0.999659	1	0.88625	0.892715	0.897474	0.881388
Sample-Yellow2_run-1067_60 SPD_2-20-2024	P12368	P12368;A0A0G2K405;A6I379;A0A8I6AE62	KAP2_RAT	Prkar2a	49355	47276.9	31314	49355	47276.9	31314	14077.4	AASAYAVGDVK	AASAYAVGDVK	AASAYAVGDVK2	2	4.47309e-05	4.47309e-05	5.36909e-06	0.000674309	0.000474608	0.000245098	0.000537057	0	1	9991.42	12172.8	10249.4		22493.8	0.963674	4.97462	4.92131	5.02793	-6.71646	4.79434	-4.85493		0	0	0.965881	21927.6	4.73233	0.703065	1	1.1477	0.99997	0	-10000000	4093.12;2847.08;3297.08;3273.09;1831.06;1291.04;549.015;335.01;675.017;410.012;550.015;2319.06;	4093.12;2601.22;3297.08;3099.45;1776.87;1157.35;497.432;282.421;589.956;389.56;403.912;2319.06;	0.987835;0.89974;0.98412;0.915275;0.884172;0.853422;0.789036;0.745689;0.822411;0.851273;0.735754;0.885947;	6144	1.1477	0	0	0	0.999955	1	0.880833	0.892715	0.898689	0.87725
Sample-Yellow3_run-1068_60 SPD_2-20-2024	P12368	P12368;A0A0G2K405;A6I379;A0A8I6AE62	KAP2_RAT	Prkar2a	61412.6	40967.9	33649	61412.6	40967.9	33649	13555	AASAYAVGDVK	AASAYAVGDVK	AASAYAVGDVK2	2	3.53062e-05	3.53062e-05	5.36909e-06	0.000582751	0.000445831	0.000245098	0.000497265	0	1	23526.7	13343.7	16120.6		28128.5	0.985221	5.04596	4.99266	5.09928	-6.71646	4.87471	-4.78186		0	0	0.98311	41051.1	5.85334	0.629028	1	1.89019	0.999976	1.75784	0.561953	8650.24;5972.17;8904.28;16567.4;4182.12;4853.12;3743.07;877.023;1108.03;804.022;1584.04;1589.04;	8650.24;5972.17;8904.28;16567.4;4182.12;4437.37;1275.23;763.279;1108.03;804.022;1427.63;1589.04;	0.976979;0.992653;0.988243;0.960773;0.977279;0.857185;0.39619;0.822546;0.927074;0.960532;0.854882;0.857547;	6232	1.89019	0	0	0	0.999965	1	0.895	0.892715	0.904086	0.884779
Sample-Yellow3_run-1068_60 SPD_2-20-2024	F1MAF8	F1MAF8;A0A8I5ZR47;A6KBD0	F1MAF8_RAT	Atg2b	21920.8	15375.7	12028.2	21920.8	15375.7	12028.2		AASDGVGGDNLNMLSVAVK	AASDGVGGDNLNMLSVAVK	AASDGVGGDNLNMLSVAVK2	2	0.000769581	0.00987051	0.00289982	0.228025	0.000445831	0.000245098	0.000497265	0	0	2433.37	1490.54	1800.75		9275.86	0.912382	13.4662	13.4129	13.5195	59.024	13.0366	62.3253		0	0	0.730872	12534.5	2.89083	0.67054	1	0.742365	0.993296	0	-10000000	307.014;480.022;642.032;212.01;546.027;1758.08;211.01;202.009;178.006;261.012;0;114.006;	307.014;480.022;567.712;203.769;407.313;1749.57;211.01;202.009;155.309;252.969;0;114.006;	0.845959;0.928667;0.821818;0.853235;0.72696;0.914803;0.874981;0.883938;0.56771;0.831721;0;0.670202;	16656	0.742365	0	0	0	0.990129	1	1.17045	1.16162	1.1711	1.15812
Sample-Green2_run-1061_60 SPD_2-20-2024	F1MAF8	F1MAF8;A0A8I5ZR47;A6KBD0	F1MAF8_RAT	Atg2b	19471.3	9519.74	8934.05	19471.3	9519.74	8934.05		AASDGVGGDNLNM(UniMod:35)LSVAVK	AASDGVGGDNLNMLSVAVK	AASDGVGGDNLNM(UniMod:35)LSVAVK2	2	0.0016502	0.0522966	0.00482979	1	0.000330907	0.000245098	0.000364166	0	0	1276.21	676.116	1222.1		74055.5	0.905086	10.6055	10.5522	10.6589	42.1395	10.5002	42.8374		0	0	0.338455	77333.9	2.50202	0.613096	1	0.721838	0.963853	0	-10000000	342.016;387.016;335.014;269.014;633.036;303.015;112.004;79.003;94.004;183.01;163.007;286.014;	342.016;387.016;271.285;256.153;633.036;237.011;0;32.3767;69.3988;183.01;81.4386;242.012;	0.964613;0.991492;0.803134;0.915694;0.847968;0.80788;0.526451;0.466655;0.68397;0.737359;0.582865;0.841615;	13114	0.721838	0	0	0	0.947703	1	1.16396	1.15989	1.17116	1.14971
Sample-Purple1_run-1054_60 SPD_2-20-2024	F1MAF8	F1MAF8;A0A8I5ZR47;A6KBD0	F1MAF8_RAT	Atg2b	14204.8	10755	10169.3	14204.8	10755	10169.3		AASDGVGGDNLNM(UniMod:35)LSVAVK	AASDGVGGDNLNMLSVAVK	AASDGVGGDNLNM(UniMod:35)LSVAVK2	2	0.00170254	0.0923076	0.00482979	1	0.000379219	0.000245098	0.000417537	0	0	1160.06	1010.4	1077.96		4387.13	0.884788	10.783	10.7297	10.8363	42.1395	10.7637	42.224		0	0	0	4721.26	1.6503	0.490329	1	0.555761	0.941168	0	-10000000	343.016;195.01;389.016;481.02;484.026;206.01;32.002;93.004;46.002;54.002;113.006;80.0041;	343.016;195.01;292.607;481.02;484.026;206.01;32.002;77.4669;46.002;54.002;103.862;80.0041;	0.802618;0.846789;0.616067;0.851344;0.933334;0.86895;0.568958;0.620573;0.568958;0.568958;0.661932;0.587241;	13334	0.555761	0	0	0	0.907692	1	1.1567	1.15989	1.17016	1.14372
Sample-Red3_run-1059_60 SPD_2-20-2024	F1MAF8	F1MAF8;A0A8I5ZR47;A6KBD0	F1MAF8_RAT	Atg2b	45982.8	16313	8706.86	45982.8	16313	8706.86		AASDGVGGDNLNM(UniMod:35)LSVAVK	AASDGVGGDNLNMLSVAVK	AASDGVGGDNLNM(UniMod:35)LSVAVK2	2	0.00369092	0.13341	0.00482979	0.172131	0.000398565	0.000245098	0.00043554	0	0	1557.42	702.844	1477.5		136357	0.893845	10.587	10.5337	10.6403	42.1395	10.4701	42.9923		0	0	0.634003	143733	2.00347	0.558767	1	0.595794	0.91273	0	-10000000	520.023;424.017;244.01;490.025;665.028;399.017;163.008;217.01;116.006;109.005;123.006;110.006;	520.023;403.584;199.876;488.802;665.028;399.017;76.0028;164.883;116.006;82.9413;47.7418;0;	0.885505;0.84656;0.693454;0.907497;0.912507;0.990563;0.451444;0.608493;0.770666;0.594367;0.591987;0.252679;	13092	0.595794	0	0	0	0	1	1.16406	1.15989	1.17239	1.14944
Sample-Brown1_run-1072_60 SPD_2-20-2024	P62260	P62260;A0A8I5ZSP3;A0A8I6AKE2;A0A8I6GEP3;A6HGT4;A6HGT5;A6HGT7	1433E_RAT	Ywhae	1.41709e+06	1.29908e+06	1.13791e+06	1.41709e+06	1.29908e+06	1.13791e+06	189962	AASDIAMTELPPTHPIR	AASDIAMTELPPTHPIR	AASDIAMTELPPTHPIR2	2	0.000118371	2.14948e-05	4.98701e-07	0.000589623	0.000373552	0.000245098	0.00042123	0	1	10753.5	9164.17	8816.81		28517.3	0.986905	9.73316	9.67984	9.78647	34.1881	9.48453	36.0709		0	0	0.973028	34781.5	3.83418	0.629372	1	2.1052	0.999985	0	-10000000	8360.41;1099.05;1294.06;365.022;561.024;1205.05;949.045;1831.1;1091.05;1661.07;1079.05;785.037;	8360.41;1099.05;1294.06;365.022;561.024;1205.05;949.045;1831.1;1091.05;1661.07;1079.05;785.037;	0.997187;0.987882;0.919648;0.834691;0.965987;0.937428;0.926956;0.987183;0.95885;0.924464;0.910988;0.957758;	12036	2.1052	0	0	0	0.999882	1	1.20531	1.20698	1.21033	1.19603
Sample-Brown2_run-1073_60 SPD_2-20-2024	P62260	P62260;A0A8I5ZSP3;A0A8I6AKE2;A0A8I6GEP3;A6HGT4;A6HGT5;A6HGT7	1433E_RAT	Ywhae	1.39306e+06	1.22023e+06	1.23129e+06	1.39306e+06	1.22023e+06	1.23129e+06	205440	AASDIAMTELPPTHPIR	AASDIAMTELPPTHPIR	AASDIAMTELPPTHPIR2	2	8.78889e-05	0.00066323	4.98701e-07	0.000518403	0.000360881	0.000245098	0.000400641	0	1	20695.1	16884.1	16490		45351.1	0.995074	9.76917	9.71586	9.82248	34.1881	9.48673	36.4634		0	0	0.989545	56916	3.33368	0.544279	1	1.44776	0.999543	0	-10000000	16941.9;1857.09;1896.1;450.024;923.043;1031.05;1119.05;2701.12;1507.07;2925.13;928.041;1659.08;	16941.9;1857.09;1896.1;450.024;923.043;1031.05;1119.05;2701.12;1507.07;2925.13;928.041;1659.08;	0.999283;0.970161;0.981863;0.826485;0.880799;0.893174;0.937591;0.916804;0.947554;0.960354;0.910416;0.890954;	12080	1.44776	0	0	0	0.999337	1	1.20646	1.20698	1.20811	1.19837
Sample-Brown3_run-1074_60 SPD_2-20-2024	P62260	P62260;A0A8I5ZSP3;A0A8I6AKE2;A0A8I6GEP3;A6HGT4;A6HGT5;A6HGT7	1433E_RAT	Ywhae	1.3088e+06	840206	1.21674e+06	1.3088e+06	840206	1.21674e+06	207473	AASDIAMTELPPTHPIR	AASDIAMTELPPTHPIR	AASDIAMTELPPTHPIR2	2	8.71097e-06	8.71097e-06	4.98701e-07	0.000482625	0.000334784	0.000245098	0.000370645	0	1	44250.2	32003.3	39334.1		109031	0.992723	9.64481	9.59149	9.69811	34.1881	9.35242	36.2548		0	0	0.989862	122659	4.89273	0.553433	1	2.48225	0.999994	0	-10000000	35887.8;3629.21;4733.21;1099.05;1544.07;2115.11;2476.14;4884.22;4356.21;5656.24;2410.13;3534.16;	35887.8;3629.21;4733.21;1099.05;1544.07;2115.11;2476.14;4884.23;4356.21;5656.24;2410.13;3534.16;	0.997672;0.988061;0.958766;0.949132;0.961613;0.991493;0.95494;0.988715;0.976366;0.981381;0.890145;0.967309;	11926	2.48225	0	0	0	0.999991	1	1.20854	1.20698	1.20682	1.20077
Sample-GL1-Chip_run-694_60 SPD_1-23-2024	P62260	P62260;A0A8I5ZSP3;A0A8I6AKE2;A0A8I6GEP3;A6HGT4;A6HGT5;A6HGT7	1433E_RAT	Ywhae	590226	1.58556e+06	1.33009e+06	590226	1.58556e+06	1.33009e+06	221366	AASDIAMTELPPTHPIR	AASDIAMTELPPTHPIR	AASDIAMTELPPTHPIR2	2	7.54774e-05	0.000741695	4.98701e-07	0.00076746	0.000463607	0.000245098	0.00051573	0	1	5513.23	14536	6325.26		29311.4	0.979662	9.41552	9.36221	9.46884	34.1881	9.10544	36.3687		0	0	0.951585	25548.4	2.66039	0.449912	1	0.928291	0.999539	0	-10000000	4949.2;251.011;313.017;35.0022;27.0011;136.008;286.016;472.026;395.021;516.021;257.014;325.02;	4949.2;251.011;313.017;35.0022;0;136.008;124.428;472.026;395.021;516.021;257.014;100.728;	0.994753;0.789371;0.893654;0.447552;0.378883;0.849745;0.681173;0.95416;0.947216;0.696495;0.964491;0.639353;	11640	0.928291	0	0	0	0.999258	1	1.21125	1.20698	1.21444	1.19756
Sample-GL2-Chip_run-695_60 SPD_1-23-2024	P62260	P62260;A0A8I5ZSP3;A0A8I6AKE2;A0A8I6GEP3;A6HGT4;A6HGT5;A6HGT7	1433E_RAT	Ywhae	627051	1.36477e+06	1.48801e+06	627051	1.36477e+06	1.48801e+06	251995	AASDIAMTELPPTHPIR	AASDIAMTELPPTHPIR	AASDIAMTELPPTHPIR2	2	4.33598e-05	4.33598e-05	4.98701e-07	0.000536769	0.00039968	0.000245098	0.000440723	0	1	6844.36	14049.6	7387.73		33394.7	0.979836	9.50377	9.45046	9.55711	34.1881	9.22104	36.3764		0	0	0.987	30938.5	2.57755	0.350611	1	1.49445	0.999972	0	-10000000	6222.33;291.014;331.016;196.01;83.0032;105.005;217.01;556.029;366.02;708.033;315.016;472.023;	6222.33;291.014;331.016;196.01;48.5656;0;208.267;556.029;366.02;708.033;315.016;472.023;	0.990447;0.835999;0.906828;0.827234;0.517211;0.574026;0.619497;0.900989;0.951154;0.890656;0.956802;0.84814;	11750	1.49445	0	0	0	0.999957	1	1.21385	1.20698	1.21454	1.20074
Sample-GL3-Chip_run-696_60 SPD_1-23-2024	P62260	P62260;A0A8I5ZSP3;A0A8I6AKE2;A0A8I6GEP3;A6HGT4;A6HGT5;A6HGT7	1433E_RAT	Ywhae	659229	1.45086e+06	1.43788e+06	659229	1.45086e+06	1.43788e+06	240841	AASDIAMTELPPTHPIR	AASDIAMTELPPTHPIR	AASDIAMTELPPTHPIR2	2	5.41038e-05	7.23258e-05	4.98701e-07	0.00077101	0.000443853	0.000245098	0.000518135	0	1	5570.24	12256.6	6159.08		31617.1	0.978041	9.3799	9.32659	9.43322	34.1881	9.07205	36.5138		0	0	0.983664	28594.4	2.49116	0.488076	1	1.26422	0.999955	0	-10000000	4930.21;305.014;335.016;96.0054;55.0022;148.009;261.013;305.014;296.014;737.033;189.009;345.02;	4930.21;305.014;335.016;96.0054;48.1943;121.583;261.013;305.014;296.014;737.033;189.009;131.581;	0.996699;0.775903;0.887495;0.714524;0.579226;0.720572;0.895561;0.756467;0.774942;0.901127;0.855871;0.702347;	11596	1.26422	0	0	0	0.999928	1	1.21125	1.20698	1.21356	1.19815
Sample-Green1_run-1060_60 SPD_2-20-2024	P62260	P62260;A0A8I5ZSP3;A0A8I6AKE2;A0A8I6GEP3;A6HGT4;A6HGT5;A6HGT7	1433E_RAT	Ywhae	1.67099e+06	1.30891e+06	1.18813e+06	1.67099e+06	1.30891e+06	1.18813e+06	198096	AASDIAMTELPPTHPIR	AASDIAMTELPPTHPIR	AASDIAMTELPPTHPIR2	2	6.03259e-06	6.03259e-06	4.98701e-07	0.000512295	0.000335008	0.000245098	0.000372717	0	1	20194	14074.5	18437.3		40253.4	0.992879	9.82229	9.76898	9.87561	34.1881	9.54103	36.2308		0	0	0.930719	44088.7	3.88068	0.571052	1	1.99525	0.999996	0	-10000000	16176.8;1428.07;2589.11;1097.06;644.035;1322.05;1973.1;2117.1;2306.12;3678.19;1605.09;1947.1;	16176.8;1428.07;2589.11;1097.06;644.035;1322.05;1973.1;2117.1;2306.12;3678.19;1605.09;1947.1;	0.99847;0.948625;0.982358;0.857095;0.942417;0.846985;0.965811;0.976804;0.892511;0.979455;0.812253;0.905581;	12146	1.99525	0	0	0	0.999994	1	1.21375	1.20698	1.21104	1.20322
Sample-Green2_run-1061_60 SPD_2-20-2024	P62260	P62260;A0A8I5ZSP3;A0A8I6AKE2;A0A8I6GEP3;A6HGT4;A6HGT5;A6HGT7	1433E_RAT	Ywhae	1.45685e+06	766924	1.30156e+06	1.45685e+06	766924	1.30156e+06	220706	AASDIAMTELPPTHPIR	AASDIAMTELPPTHPIR	AASDIAMTELPPTHPIR2	2	4.98701e-07	4.98701e-07	4.98701e-07	0.000429923	0.000330907	0.000245098	0.000364166	0	1	48119.2	25897.9	46811.3		132444	0.9942	9.68145	9.62813	9.73476	34.1881	9.4323	36.0699		0	0	0.992103	136145	5.02527	0.604708	1	2.53203	1	0	-10000000	39038.8;4095.19;4985.24;1399.08;1779.08;2241.12;3402.17;4899.24;5125.23;6973.36;2963.14;3969.19;	39038.8;4095.19;4985.24;1399.08;1779.08;2241.12;3402.17;4899.24;5125.23;6973.36;2963.14;3969.19;	0.996788;0.970538;0.993371;0.92663;0.932424;0.958216;0.957645;0.958334;0.987404;0.972767;0.974239;0.986089;	11970	2.53203	0	0	0	1	1	1.21021	1.20698	1.21194	1.1986
Sample-Green3_run-1062_60 SPD_2-20-2024	P62260	P62260;A0A8I5ZSP3;A0A8I6AKE2;A0A8I6GEP3;A6HGT4;A6HGT5;A6HGT7	1433E_RAT	Ywhae	1.56873e+06	1.14831e+06	1.20191e+06	1.56873e+06	1.14831e+06	1.20191e+06	201218	AASDIAMTELPPTHPIR	AASDIAMTELPPTHPIR	AASDIAMTELPPTHPIR2	2	6.94444e-05	7.4161e-05	4.98701e-07	0.000498256	0.000324149	0.000245098	0.000362188	0	1	18338.9	12978.1	17330.2		53128.8	0.993081	9.76976	9.71644	9.82309	34.1881	9.47309	36.4458		0	0	0.972127	56221.3	2.91779	0.545267	1	1.51122	0.99995	0	-10000000	15363.8;1554.08;1421.07;509.022;581.028;1304.07;1770.1;2283.11;2359.12;2282.11;1020.05;1822.09;	15363.8;1554.08;1421.07;509.022;581.028;1304.07;1770.1;2283.11;2359.12;2282.11;1020.05;1822.09;	0.999137;0.965439;0.957836;0.931836;0.977233;0.865734;0.954673;0.911049;0.912549;0.970119;0.925282;0.868704;	12080	1.51122	0	0	0	0.999926	1	1.2076	1.20698	1.21058	1.19783
Sample-ML1-Chip_run-697_60 SPD_1-23-2024	P62260	P62260;A0A8I5ZSP3;A0A8I6AKE2;A0A8I6GEP3;A6HGT4;A6HGT5;A6HGT7	1433E_RAT	Ywhae	635062	1.11719e+06	1.55566e+06	635062	1.11719e+06	1.55566e+06	265589	AASDIAMTELPPTHPIR	AASDIAMTELPPTHPIR	AASDIAMTELPPTHPIR2	2	1.11349e-05	1.11349e-05	4.98701e-07	0.000637349	0.000473709	0.000245098	0.000523286	0	1	7918.04	12694.9	7885.27		37611.4	0.967735	9.22131	9.168	9.27462	34.1881	8.92952	36.2899		0	0	0.940904	37767.7	3.05042	0.55358	1	2.02053	0.999993	0	-10000000	7105.39;298.013;618.033;203.011;200.012;356.016;546.027;914.05;887.042;1315.06;309.016;375.017;	7105.39;194.619;618.033;203.011;200.012;320.077;430.487;914.05;871.801;1260.79;278.784;348.009;	0.973946;0.677831;0.987613;0.941858;0.954921;0.768347;0.75883;0.903396;0.917675;0.873982;0.872451;0.860647;	11398	2.02053	0	0	0	0.999989	1	1.21948	1.20698	1.21468	1.20587
Sample-ML2-Chip_run-698_60 SPD_1-23-2024	P62260	P62260;A0A8I5ZSP3;A0A8I6AKE2;A0A8I6GEP3;A6HGT4;A6HGT5;A6HGT7	1433E_RAT	Ywhae	632101	1.01948e+06	1.67501e+06	632101	1.01948e+06	1.67501e+06	283320	AASDIAMTELPPTHPIR	AASDIAMTELPPTHPIR	AASDIAMTELPPTHPIR2	2	5.9312e-05	0.000477192	4.98701e-07	0.000568828	0.000436681	0.000245098	0.000477099	0	1	11504.5	18129.2	12279.6		48129.3	0.978748	9.3273	9.27398	9.38065	34.1881	9.05449	36.1509		0	0	0.878745	45091.4	3.15671	0.578868	1	1.66988	0.999691	0	-10000000	10054.4;469.022;981.039;104.007;203.01;411.022;735.037;1298.06;491.024;1440.08;246.012;861.041;	10054.4;469.022;981.039;104.007;203.01;411.022;735.037;1298.06;491.024;1440.08;246.012;861.041;	0.984757;0.961774;0.925287;0.752853;0.810101;0.877858;0.943449;0.845729;0.880002;0.942181;0.940037;0.816764;	11530	1.66988	0	0	0	0.999523	1	1.2125	1.20698	1.21448	1.1985
Sample-ML3-Chip_run-699_60 SPD_1-23-2024	P62260	P62260;A0A8I5ZSP3;A0A8I6AKE2;A0A8I6GEP3;A6HGT4;A6HGT5;A6HGT7	1433E_RAT	Ywhae	592630	935508	1.59068e+06	592630	935508	1.59068e+06	274176	AASDIAMTELPPTHPIR	AASDIAMTELPPTHPIR	AASDIAMTELPPTHPIR2	2	1.5456e-05	1.5456e-05	4.98701e-07	0.000562746	0.000457875	0.000245098	0.000505306	0	1	18965.1	29809.1	20802.6		74967.3	0.995573	9.45122	9.39791	9.5046	34.1881	9.10349	36.6975		0	0	0.977534	68345.3	3.22439	0.551835	1	1.30548	0.99999	0	-10000000	16676;794.039;1495.07;206.01;427.022;777.038;838.044;1678.08;1430.06;2663.11;584.031;943.044;	16676;794.039;1495.07;176.83;427.022;777.038;838.044;1678.08;1430.06;2663.11;584.031;943.044;	0.998915;0.943364;0.986031;0.663769;0.921547;0.86014;0.855703;0.917259;0.923801;0.966103;0.921564;0.950069;	11684	1.30548	0	0	0	0.999985	1	1.21354	1.20698	1.21405	1.19977
Sample-Pink1_run-1069_60 SPD_2-20-2024	P62260	P62260;A0A8I5ZSP3;A0A8I6AKE2;A0A8I6GEP3;A6HGT4;A6HGT5;A6HGT7	1433E_RAT	Ywhae	1.66791e+06	1.27891e+06	1.11788e+06	1.66791e+06	1.27891e+06	1.11788e+06	185966	AASDIAMTELPPTHPIR	AASDIAMTELPPTHPIR	AASDIAMTELPPTHPIR2	2	0.000244618	0.000362793	4.98701e-07	0.000571429	0.000401929	0.000245098	0.000443066	0	1	11579.5	8163.66	9695.42		28182.8	0.961192	9.85752	9.80421	9.91083	34.1881	9.60376	36.0224		0	0	0.961244	33659.7	2.44175	0.176558	1	1.01996	0.999754	0	-10000000	9669.45;608.028;1302.07;411.019;481.027;918.042;1163.05;1376.07;1291.06;2289.11;721.034;925.045;	9669.45;608.028;1302.07;411.019;481.027;918.042;1137.37;1376.07;1291.06;2289.11;721.034;925.045;	0.968136;0.927284;0.925458;0.880262;0.892487;0.896003;0.792075;0.964462;0.955307;0.980954;0.817904;0.874905;	12190	1.01996	0	0	0	0.999637	1	1.20284	1.20698	1.21204	1.19181
Sample-Pink2_run-1070_60 SPD_2-20-2024	P62260	P62260;A0A8I5ZSP3;A0A8I6AKE2;A0A8I6GEP3;A6HGT4;A6HGT5;A6HGT7	1433E_RAT	Ywhae	1.51708e+06	828525	1.29369e+06	1.51708e+06	828525	1.29369e+06	217173	AASDIAMTELPPTHPIR	AASDIAMTELPPTHPIR	AASDIAMTELPPTHPIR2	2	1.12064e-06	1.12064e-06	4.98701e-07	0.000463177	0.000320924	0.000245098	0.000355366	0	1	36077.1	19246.9	32214.1		78525.1	0.996004	9.85961	9.8063	9.91294	34.1881	9.60641	35.996		0	0	0.98068	87941.3	5.33194	0.646119	1	2.49037	0.999999	1.34269	0.460033	28356.7;4186.2;3534.19;999.052;1321.06;2650.12;2520.13;4123.2;4292.22;5818.26;2106.09;3756.17;	28356.7;4186.2;3534.19;999.052;1321.06;2650.12;2520.13;4123.2;4292.22;5818.26;2106.09;3756.16;	0.998443;0.987519;0.986485;0.867066;0.960682;0.979417;0.947049;0.974817;0.988164;0.9671;0.919781;0.963435;	12190	2.49037	0	0	0	0.999999	1	1.21021	1.20698	1.21346	1.19725
Sample-Pink3_run-1071_60 SPD_2-20-2024	P62260	P62260;A0A8I5ZSP3;A0A8I6AKE2;A0A8I6GEP3;A6HGT4;A6HGT5;A6HGT7	1433E_RAT	Ywhae	1.85487e+06	1.34275e+06	1.1712e+06	1.85487e+06	1.34275e+06	1.1712e+06	193700	AASDIAMTELPPTHPIR	AASDIAMTELPPTHPIR	AASDIAMTELPPTHPIR2	2	0.000209118	0.000183001	4.98701e-07	0.000521376	0.000362056	0.000245098	0.00040032	0	1	12825.6	9400.91	12531.8		38367.2	0.981516	9.78768	9.73437	9.84098	34.1881	9.51645	36.1614		0	0	0.963936	39266.7	2.99476	0.663176	1	1.49278	0.999874	0	-10000000	10601.5;825.043;1399.07;315.015;400.019;841.039;1048.05;1789.1;1149.05;1529.08;945.043;1552.07;	10601.5;825.043;1399.07;315.015;400.019;841.039;1048.05;1789.1;1149.05;1529.08;945.043;1552.07;	0.984192;0.951482;0.978946;0.899221;0.94728;0.931324;0.898218;0.916484;0.903558;0.93526;0.919864;0.919408;	12102	1.49278	0	0	0	0.999791	1	1.21177	1.20698	1.21186	1.20059
Sample-Purple1_run-1054_60 SPD_2-20-2024	P62260	P62260;A0A8I5ZSP3;A0A8I6AKE2;A0A8I6GEP3;A6HGT4;A6HGT5;A6HGT7	1433E_RAT	Ywhae	1.81663e+06	1.64862e+06	1.35534e+06	1.81663e+06	1.64862e+06	1.35534e+06	222195	AASDIAMTELPPTHPIR	AASDIAMTELPPTHPIR	AASDIAMTELPPTHPIR2	2	0.000293524	0.00267794	4.98701e-07	0.000534759	0.000379219	0.000245098	0.000417537	0	1	11768.6	10223.3	10906.9		32727.9	0.915048	9.91222	9.85886	9.96552	34.1881	9.65688	36.0776		0	0	0.808492	35313.7	2.0028	0.52001	1	1.57014	0.99819	0	-10000000	9971.45;1190.05;1279.06;473.023;404.02;638.03;917.041;1360.07;1237.06;1955.09;2514.12;1390.07;	9971.45;1127.68;669.504;473.023;364.675;529.462;881.358;1118.83;1199.95;1955.09;1668.32;1390.07;	0.938096;0.863939;0.657861;0.96822;0.803487;0.776183;0.898721;0.772688;0.913544;0.903791;0.66245;0.922971;	12256	1.57014	0	0	0	0.997322	1	1.20227	1.20698	1.21157	1.19057
Sample-Purple2_run-1055_60 SPD_2-20-2024	P62260	P62260;A0A8I5ZSP3;A0A8I6AKE2;A0A8I6GEP3;A6HGT4;A6HGT5;A6HGT7	1433E_RAT	Ywhae	2.04547e+06	1.61849e+06	1.37508e+06	2.04547e+06	1.61849e+06	1.37508e+06	229232	AASDIAMTELPPTHPIR	AASDIAMTELPPTHPIR	AASDIAMTELPPTHPIR2	2	0.000391947	0.00574307	4.98701e-07	0.000508906	0.000402739	0.000245098	0.000445236	0	1	13503.6	10732.5	12868.3		37824.2	0.972091	9.8768	9.82349	9.93012	34.1881	9.54762	36.6581		0	0	0.905691	39691.7	2.05172	0.644542	1	0.775847	0.996135	0	-10000000	10866.5;1216.07;1421.07;410.02;371.015;685.035;673.032;1701.08;1559.07;1838.09;826.036;1170.06;	10866.5;1216.07;1421.07;410.02;371.015;685.035;673.032;1701.08;1559.07;1838.09;826.036;1170.06;	0.994572;0.859343;0.896673;0.778214;0.767171;0.947165;0.930991;0.920185;0.934698;0.922038;0.932849;0.919098;	12212	0.775847	0	0	0	0.994257	1	1.20646	1.20698	1.2099	1.1964
Sample-Purple3_run-1056_60 SPD_2-20-2024	P62260	P62260;A0A8I5ZSP3;A0A8I6AKE2;A0A8I6GEP3;A6HGT4;A6HGT5;A6HGT7	1433E_RAT	Ywhae	1.75054e+06	1.50466e+06	1.39069e+06	1.75054e+06	1.50466e+06	1.39069e+06	229804	AASDIAMTELPPTHPIR	AASDIAMTELPPTHPIR	AASDIAMTELPPTHPIR2	2	5.77501e-05	0.000110452	4.98701e-07	0.000471698	0.000371333	0.000245098	0.00040404	0	1	13142.6	11291.2	11951.6		36807.2	0.971598	9.80474	9.75143	9.85804	34.1881	9.53104	36.2215		0	0	0.959342	40474.9	3.13779	0.622035	1	1.65369	0.999925	0	-10000000	10683.4;1174.05;1285.07;424.023;646.032;873.039;633.032;1778.09;1767.08;2529.11;1201.06;1188.06;	10683.4;1174.05;1285.07;348.545;571.935;873.039;633.032;1778.09;1767.08;2529.11;1161.88;1188.06;	0.971354;0.994116;0.953049;0.785747;0.846367;0.939061;0.908692;0.892107;0.902093;0.956648;0.901673;0.910749;	12124	1.65369	0	0	0	0.99989	1	1.20375	1.20698	1.20809	1.19634
Sample-Red1_run-1057_60 SPD_2-20-2024	P62260	P62260;A0A8I5ZSP3;A0A8I6AKE2;A0A8I6GEP3;A6HGT4;A6HGT5;A6HGT7	1433E_RAT	Ywhae	1.9948e+06	2.02039e+06	1.39467e+06	1.9948e+06	2.02039e+06	1.39467e+06	227733	AASDIAMTELPPTHPIR	AASDIAMTELPPTHPIR	AASDIAMTELPPTHPIR2	2	0.000120598	2.9366e-05	4.98701e-07	0.000690608	0.000466636	0.000245098	0.000518403	0	1	7308.35	7653.38	6936.21		24835.9	0.972589	9.83893	9.78559	9.89226	34.1881	9.54855	36.2476		0	0	0.903494	26168.4	3.05067	0.284014	1	1.72166	0.999981	0	-10000000	5623.26;521.032;1164.06;440.017;407.018;564.03;561.026;1036.06;825.043;1640.08;620.03;946.043;	5623.26;521.032;1164.06;440.017;407.018;564.03;490.673;1036.06;825.043;1640.08;588.576;946.043;	0.983731;0.869574;0.964876;0.935261;0.845944;0.932851;0.665386;0.861644;0.854734;0.906884;0.80315;0.816734;	12168	1.72166	0	0	0	0.999879	1	1.20542	1.20698	1.20607	1.19829
Sample-Red2_run-1058_60 SPD_2-20-2024	P62260	P62260;A0A8I5ZSP3;A0A8I6AKE2;A0A8I6GEP3;A6HGT4;A6HGT5;A6HGT7	1433E_RAT	Ywhae	1.95025e+06	1.17229e+06	1.57932e+06	1.95025e+06	1.17229e+06	1.57932e+06	267016	AASDIAMTELPPTHPIR	AASDIAMTELPPTHPIR	AASDIAMTELPPTHPIR2	2	6.30597e-05	9.27522e-05	4.98701e-07	0.000545256	0.000381243	0.000245098	0.000423191	0	1	21560	14032.8	20188.4		60706.8	0.991715	9.80542	9.75209	9.85873	34.1881	9.51509	36.2917		0	0	0.967494	64831.3	3.20813	0.496217	1	1.69827	0.999935	0	-10000000	17775.8;1286.06;2498.14;592.028;874.042;1170.05;1523.08;2817.14;2162.1;3277.14;1351.07;2218.11;	17775.8;1286.06;2498.14;592.028;874.042;1170.05;1523.08;2817.14;2162.1;3277.14;1351.07;2218.11;	0.997564;0.972858;0.959803;0.846234;0.866943;0.949763;0.884378;0.964107;0.96671;0.984889;0.927924;0.963656;	12124	1.69827	0	0	0	0.999907	1	1.20865	1.20698	1.21088	1.19764
Sample-Red3_run-1059_60 SPD_2-20-2024	P62260	P62260;A0A8I5ZSP3;A0A8I6AKE2;A0A8I6GEP3;A6HGT4;A6HGT5;A6HGT7	1433E_RAT	Ywhae	1.91583e+06	794356	1.72809e+06	1.91583e+06	794356	1.72809e+06	291816	AASDIAMTELPPTHPIR	AASDIAMTELPPTHPIR	AASDIAMTELPPTHPIR2	2	6.40382e-06	6.40382e-06	4.98701e-07	0.00049975	0.000398565	0.000245098	0.00043554	0	1	93846.4	38897.9	81769.9		202714	0.992023	9.64513	9.59181	9.69845	34.1881	9.36466	36.127		0	0	0.983278	232652	5.82085	0.625855	1	2.6838	0.999995	0	-10000000	77261.6;6736.35;9848.45;3375.16;3737.18;5278.23;6386.29;9484.45;8657.38;12631.5;5263.25;9222.45;	77261.6;6736.35;9848.45;3375.16;3737.18;5278.23;6386.29;9484.45;8657.38;12631.5;5263.25;9222.45;	0.994012;0.963409;0.995991;0.952847;0.976478;0.997093;0.968085;0.986152;0.975743;0.992427;0.943378;0.991906;	11926	2.6838	0	0	0	0.999994	1	1.21031	1.20698	1.21378	1.19667
Sample-WhiteGreen1_run-1063_60 SPD_2-20-2024	P62260	P62260;A0A8I5ZSP3;A0A8I6AKE2;A0A8I6GEP3;A6HGT4;A6HGT5;A6HGT7	1433E_RAT	Ywhae	1.42983e+06	1.2349e+06	995159	1.42983e+06	1.2349e+06	995159	162993	AASDIAMTELPPTHPIR	AASDIAMTELPPTHPIR	AASDIAMTELPPTHPIR2	2	6.32992e-05	0.000123617	4.98701e-07	0.000569801	0.000388199	0.000245098	0.000433651	0	1	9832.47	8793.18	8663.19		23926.1	0.967564	9.6624	9.60906	9.71572	34.1881	9.36253	36.5161		0	0	0.856772	27155.4	3.34207	0.735716	1	1.64347	0.999916	0	-10000000	8022.39;717.031;1093.05;320.015;545.026;711.04;944.044;1192.06;818.04;1527.08;678.033;1442.07;	8022.39;717.031;1093.05;320.015;545.026;711.04;891.42;1192.06;818.04;1527.08;678.033;1442.07;	0.97622;0.916155;0.937758;0.980442;0.885257;0.990475;0.785459;0.845241;0.813865;0.968283;0.910597;0.925236;	11948	1.64347	0	0	0	0.999876	1	1.22021	1.20698	1.21153	1.21031
Sample-WM1-Chip_run-700_60 SPD_1-23-2024	P62260	P62260;A0A8I5ZSP3;A0A8I6AKE2;A0A8I6GEP3;A6HGT4;A6HGT5;A6HGT7	1433E_RAT	Ywhae	564499	1.24697e+06	1.1681e+06	564499	1.24697e+06	1.1681e+06	199315	AASDIAMTELPPTHPIR	AASDIAMTELPPTHPIR	AASDIAMTELPPTHPIR2	2	5.53291e-05	5.53291e-05	4.98701e-07	0.000643501	0.000527704	0.000245098	0.000581058	0	1	5295.57	12208.5	5790.47		26986.7	0.909706	9.39614	9.34284	9.44949	34.1881	9.14662	36.1767		0	0	0.785769	24680.3	2.11845	0.428069	1	1.2269	0.999965	0	-10000000	4900.25;266.013;171.009;60.0022;25.0011;188.009;377.019;551.029;327.016;390.016;289.013;290.012;	4900.25;266.013;129.314;60.0022;0;144.768;336.528;551.029;283.878;390.016;208.15;290.012;	0.913128;0.959371;0.677856;0.600508;0.147057;0.675803;0.697553;0.950149;0.776232;0.842456;0.624857;0.61427;	11618	1.2269	0	0	0	0.999945	1	1.2174	1.20698	1.2098	1.20769
Sample-WM2-Chip_run-701_60 SPD_1-23-2024	P62260	P62260;A0A8I5ZSP3;A0A8I6AKE2;A0A8I6GEP3;A6HGT4;A6HGT5;A6HGT7	1433E_RAT	Ywhae	592337	1.40433e+06	1.30415e+06	592337	1.40433e+06	1.30415e+06	219055	AASDIAMTELPPTHPIR	AASDIAMTELPPTHPIR	AASDIAMTELPPTHPIR2	2	0.000100664	0.000600708	4.98701e-07	0.000735835	0.000554939	0.000245098	0.000618812	0	1	8528.43	21934.4	10343.4		44891.8	0.988263	9.23827	9.18495	9.29158	34.1881	8.93375	36.5939		0	0	0.982385	37014.7	2.603	0.415826	1	0.885558	0.999619	0	-10000000	7526.38;465.022;537.028;201.009;44.0022;326.017;522.028;793.041;531.028;783.046;281.017;505.022;	7526.38;465.022;537.028;103.665;40.2077;326.017;522.028;793.041;531.028;783.046;281.017;494.576;	0.997313;0.975613;0.87238;0.636466;0.402869;0.812365;0.890494;0.828972;0.946661;0.90757;0.837716;0.838345;	11420	0.885558	0	0	0	0.999399	1	1.21146	1.20698	1.20857	1.20248
Sample-WM3-Chip_run-702_60 SPD_1-23-2024	P62260	P62260;A0A8I5ZSP3;A0A8I6AKE2;A0A8I6GEP3;A6HGT4;A6HGT5;A6HGT7	1433E_RAT	Ywhae	564579	1.46457e+06	1.20603e+06	564579	1.46457e+06	1.20603e+06	201705	AASDIAMTELPPTHPIR	AASDIAMTELPPTHPIR	AASDIAMTELPPTHPIR2	2	9.30925e-05	0.000429103	4.98701e-07	0.00087184	0.000463822	0.000245098	0.000513611	0	1	9808.5	23050.6	11062.8		50920.4	0.985341	9.27237	9.21906	9.32568	34.1881	8.92969	36.8571		0	0	0.955455	45146.9	2.23896	0.545653	1	1.32601	0.999726	0	-10000000	8855.45;455.026;498.024;87.0043;172.008;249.012;558.028;405.022;832.041;1004.06;460.022;961.043;	8855.45;455.026;498.024;87.0043;172.008;249.012;558.028;405.022;832.041;1004.06;427.328;961.043;	0.999052;0.867113;0.84956;0.542372;0.736127;0.909923;0.916078;0.93382;0.960169;0.910352;0.768916;0.860982;	11464	1.32601	0	0	0	0.999571	1	1.20625	1.20698	1.20872	1.19802
Sample-Yellow1_run-1066_60 SPD_2-20-2024	P62260	P62260;A0A8I5ZSP3;A0A8I6AKE2;A0A8I6GEP3;A6HGT4;A6HGT5;A6HGT7	1433E_RAT	Ywhae	1.65977e+06	1.77653e+06	962001	1.65977e+06	1.77653e+06	962001	157532	AASDIAMTELPPTHPIR	AASDIAMTELPPTHPIR	AASDIAMTELPPTHPIR2	2	0.000249397	0.00148524	4.98701e-07	0.000772201	0.00049456	0.000245098	0.000549753	0	1	4487.2	5437.87	3976.95		10785	0.947052	9.67993	9.62657	9.73325	34.1881	9.42798	35.9321		0	0	0.844699	12168.7	1.55536	0.760981	1	0.272994	0.999004	0	-10000000	3306.15;511.021;670.035;43.002;161.008;207.011;241.01;519.026;748.037;522.022;293.014;232.013;	3306.15;511.021;670.035;43.002;161.008;177.819;241.01;519.026;748.037;522.022;293.014;232.013;	0.964889;0.950744;0.856223;0.465928;0.763847;0.586197;0.641526;0.950361;0.857957;0.92315;0.816929;0.720016;	11970	0.272994	0	0	0	0.998515	1	1.20602	1.20698	1.20492	1.19953
Sample-Yellow2_run-1067_60 SPD_2-20-2024	P62260	P62260;A0A8I5ZSP3;A0A8I6AKE2;A0A8I6GEP3;A6HGT4;A6HGT5;A6HGT7	1433E_RAT	Ywhae	1.48747e+06	1.37663e+06	933401	1.48747e+06	1.37663e+06	933401	152407	AASDIAMTELPPTHPIR	AASDIAMTELPPTHPIR	AASDIAMTELPPTHPIR2	2	0.0012224	0.0327009	4.98701e-07	0.000674309	0.000474608	0.000245098	0.000537057	0	1	4072.21	3794.07	3194.58		9866.2	0.909727	9.71601	9.6627	9.76931	34.1881	9.47435	35.9323		0	0	0.858844	12576.7	1.20397	0.216633	1	0.568181	0.978301	0	-10000000	3180.17;328.014;564.029;143.005;145.008;377.018;507.022;825.039;853.039;966.048;638.03;432.019;	3180.17;328.014;564.029;143.005;145.008;377.018;490.759;825.039;844.366;966.048;536.058;432.019;	0.940957;0.947196;0.711849;0.754045;0.722354;0.927004;0.890152;0.944322;0.848504;0.921296;0.734908;0.907782;	12014	0.568181	0	0	0	0.967299	1	1.20094	1.20698	1.20884	1.19175
Sample-Yellow3_run-1068_60 SPD_2-20-2024	P62260	P62260;A0A8I5ZSP3;A0A8I6AKE2;A0A8I6GEP3;A6HGT4;A6HGT5;A6HGT7	1433E_RAT	Ywhae	1.36663e+06	1.04367e+06	1.13577e+06	1.36663e+06	1.04367e+06	1.13577e+06	190775	AASDIAMTELPPTHPIR	AASDIAMTELPPTHPIR	AASDIAMTELPPTHPIR2	2	1.6563e-06	1.6563e-06	4.98701e-07	0.000582751	0.000445831	0.000245098	0.000497265	0	1	21145.1	15932.4	19248.1		50856.3	0.982235	9.73411	9.6808	9.78743	34.1881	9.47909	36.09		0	0	0.855579	55868.4	3.65354	0.678138	1	2.066	0.999999	0	-10000000	16883.8;1771.1;2490.14;475.024;955.052;1094.05;1984.11;2308.12;1965.1;3639.18;924.046;2081.1;	16883.8;1771.1;2490.14;475.024;955.053;1094.05;1984.11;2308.12;1743.58;3639.18;851.905;2081.1;	0.983943;0.966275;0.982002;0.897778;0.905199;0.950463;0.894235;0.882224;0.817164;0.968912;0.795308;0.954708;	12036	2.066	0	0	0	0.999998	1	1.2199	1.20698	1.21164	1.2085
Sample-Brown1_run-1072_60 SPD_2-20-2024	P62260	P62260;A0A8I5ZSP3;A0A8I6AKE2;A0A8I6GEP3;A6HGT4;A6HGT5;A6HGT7	1433E_RAT	Ywhae	1.41709e+06	1.29908e+06	1.13791e+06	1.41709e+06	1.29908e+06	1.13791e+06	189962	AASDIAMTELPPTHPIR	AASDIAMTELPPTHPIR	AASDIAMTELPPTHPIR3	3	0.000894969	0.0280922	4.15772e-06	0.000589623	0.000373552	0.000245098	0.00042123	0	1	15309.4	13047	12552.4		13084.6	0.959763	9.72605	9.67274	9.77936	34.1881	9.48453	36.0083		0	0	0.952278	15958.4	2.8039	0.587121	1	0	0.980822	0	-10000000	9307.25;5204.15;672.015;19186.6;5938.23;798.025;1828.05;1490.05;16357.5;1873.05;144.005;380.011;	9307.25;5204.15;548.482;13823.3;5938.23;798.025;1828.05;1490.05;12719;1873.05;0;380.011;	0.986538;0.934341;0.543157;0.621374;0.548073;0.813278;0.965322;0.81238;0.655225;0.94916;0.401877;0.782547;	12028	0	0	0	0	0.971908	1	0.906875	0.913102	0.918037	0.900605
Sample-Brown2_run-1073_60 SPD_2-20-2024	P62260	P62260;A0A8I5ZSP3;A0A8I6AKE2;A0A8I6GEP3;A6HGT4;A6HGT5;A6HGT7	1433E_RAT	Ywhae	1.39306e+06	1.22023e+06	1.23129e+06	1.39306e+06	1.22023e+06	1.23129e+06	205440	AASDIAMTELPPTHPIR	AASDIAMTELPPTHPIR	AASDIAMTELPPTHPIR3	3	0.000343716	0.00290106	4.15772e-06	0.000518403	0.000360881	0.000245098	0.000400641	0	1	28697.8	23341.2	22796.4		21421.4	0.980005	9.76206	9.70875	9.81537	34.1881	9.48673	36.402		0	0	0.95558	26966.8	3.01249	0.384299	1	0.311316	0.998003	0	-10000000	17392.5;9753.26;12874.4;8564.25;12822.4;1552.04;3463.12;2921.08;7042.22;3059.08;769.025;776.028;	17392.5;9753.26;12874.4;8564.25;12822.4;1552.04;3463.12;2921.08;7042.22;2891.82;769.025;776.028;	0.972467;0.997854;0.722416;0.921956;0.831437;0.952312;0.944703;0.973646;0.901573;0.844903;0.964308;0.94036;	12072	0.311316	0	0	0	0.997099	1	0.917917	0.913102	0.918874	0.910018
Sample-Brown3_run-1074_60 SPD_2-20-2024	P62260	P62260;A0A8I5ZSP3;A0A8I6AKE2;A0A8I6GEP3;A6HGT4;A6HGT5;A6HGT7	1433E_RAT	Ywhae	1.3088e+06	840206	1.21674e+06	1.3088e+06	840206	1.21674e+06	207473	AASDIAMTELPPTHPIR	AASDIAMTELPPTHPIR	AASDIAMTELPPTHPIR3	3	0.000359842	0.00110882	4.15772e-06	0.000482625	0.000334784	0.000245098	0.000370645	0	1	49127.6	34476.8	42374.2		37060.7	0.994331	9.61992	9.56662	9.67324	34.1881	9.35242	36.0569		0	0	0.962128	42967.2	4.61537	0.487402	1	0	0.999196	0	-10000000	30899;15166.5;7680.22;19680.6;7665.24;3062.09;6291.19;3648.1;14202.4;4442.11;1435.04;1152.04;	30899;15166.5;7680.22;16398.3;7665.24;3062.09;6291.19;3648.1;11592.4;4442.11;1435.04;1152.04;	0.996068;0.997136;0.988583;0.728286;0.863164;0.962908;0.972055;0.964646;0.727391;0.954523;0.988235;0.919098;	11896	0	0	0	0	0.998891	1	0.91375	0.913102	0.922755	0.903094
Sample-GL1-Chip_run-694_60 SPD_1-23-2024	P62260	P62260;A0A8I5ZSP3;A0A8I6AKE2;A0A8I6GEP3;A6HGT4;A6HGT5;A6HGT7	1433E_RAT	Ywhae	590226	1.58556e+06	1.33009e+06	590226	1.58556e+06	1.33009e+06	221366	AASDIAMTELPPTHPIR	AASDIAMTELPPTHPIR	AASDIAMTELPPTHPIR3	3	7.54774e-05	0.000610159	4.15772e-06	0.00076746	0.000463607	0.000245098	0.00051573	0	1	11377.3	30199.9	13141.3		26614.3	0.980931	9.44396	9.39064	9.49729	34.1881	9.10544	36.6018		0	0	0.97371	23041.7	2.91525	0.626441	1	0.352076	0.999621	0	-10000000	6919.2;3981.1;2305.08;939.025;2823.09;477.013;1290.04;763.023;641.017;461.014;39.0012;116.004;	6919.2;3981.1;2305.08;939.025;1693.54;477.013;1290.04;763.023;606.37;442.598;37.8983;99.2225;	0.993102;0.967171;0.704552;0.878647;0.590749;0.919223;0.933487;0.940527;0.829694;0.834171;0.408818;0.661633;	11676	0.352076	0	0	0	0.99939	1	0.910833	0.913102	0.917256	0.904795
Sample-GL2-Chip_run-695_60 SPD_1-23-2024	P62260	P62260;A0A8I5ZSP3;A0A8I6AKE2;A0A8I6GEP3;A6HGT4;A6HGT5;A6HGT7	1433E_RAT	Ywhae	627051	1.36477e+06	1.48801e+06	627051	1.36477e+06	1.48801e+06	251995	AASDIAMTELPPTHPIR	AASDIAMTELPPTHPIR	AASDIAMTELPPTHPIR3	3	0.00010929	0.00355016	4.15772e-06	0.000536769	0.00039968	0.000245098	0.000440723	0	1	11861.3	25521.8	13420.2		22264.7	0.987472	9.49667	9.44335	9.55001	34.1881	9.22104	36.3172		0	0	0.970183	19678.5	3.46389	0.362705	1	0.259223	0.997731	0	-10000000	6823.19;4515.14;825.02;5058.18;6603.21;523.015;1606.04;706.023;3996.12;833.023;56.0013;234.007;	6823.19;4515.14;591.014;3842.74;4886.53;523.015;1606.04;706.023;2959.55;833.023;41.3218;114.881;	0.992907;0.986131;0.751233;0.595172;0.577154;0.928147;0.976604;0.892654;0.672982;0.958256;0.445972;0.734782;	11742	0.259223	0	0	0	0.99645	1	0.909063	0.913102	0.916916	0.903288
Sample-GL3-Chip_run-696_60 SPD_1-23-2024	P62260	P62260;A0A8I5ZSP3;A0A8I6AKE2;A0A8I6GEP3;A6HGT4;A6HGT5;A6HGT7	1433E_RAT	Ywhae	659229	1.45086e+06	1.43788e+06	659229	1.45086e+06	1.43788e+06	240841	AASDIAMTELPPTHPIR	AASDIAMTELPPTHPIR	AASDIAMTELPPTHPIR3	3	7.69392e-06	7.69392e-06	4.15772e-06	0.00077101	0.000443853	0.000245098	0.000518135	0	1	13123.9	28964.1	14554.7		23591.6	0.986773	9.37279	9.31946	9.42611	34.1881	9.07205	36.4552		0	0	0.974792	21272.5	3.65239	0.159485	1	0.492576	0.999995	0	-10000000	8217.23;4505.12;1271.04;1746.06;5455.17;412.011;1253.04;1105.03;1310.04;887.028;148.004;384.012;	8217.23;4505.12;1271.04;1320.28;4833.5;401.583;1253.04;1081.53;1128.02;873.486;135.503;384.012;	0.992444;0.991504;0.957747;0.698169;0.70951;0.817644;0.971455;0.923546;0.812959;0.848966;0.804717;0.933189;	11588	0.492576	0	0	0	0.999992	1	0.916458	0.913102	0.917872	0.907944
Sample-Green1_run-1060_60 SPD_2-20-2024	P62260	P62260;A0A8I5ZSP3;A0A8I6AKE2;A0A8I6GEP3;A6HGT4;A6HGT5;A6HGT7	1433E_RAT	Ywhae	1.67099e+06	1.30891e+06	1.18813e+06	1.67099e+06	1.30891e+06	1.18813e+06	198096	AASDIAMTELPPTHPIR	AASDIAMTELPPTHPIR	AASDIAMTELPPTHPIR3	3	0.000769056	0.0182492	4.15772e-06	0.000512295	0.000335008	0.000245098	0.000372717	0	1	26248.8	18615.1	24385.5		20413.7	0.975757	9.8685	9.81519	9.92182	34.1881	9.54103	36.6385		0	0	0.700646	21973.6	2.00337	0.219264	1	0.201224	0.987711	0	-10000000	15028.5;9449.29;3126.09;4142.15;7007.2;1771.04;2986.09;1940.05;4469.14;2477.08;806.022;452.015;	15028.5;9449.29;3126.09;4142.15;4246.72;1771.04;2986.09;1677.36;4469.14;2477.08;806.022;385.398;	0.992625;0.962972;0.769877;0.902515;0.608275;0.900844;0.968675;0.821897;0.906668;0.975913;0.928434;0.703946;	12204	0.201224	0	0	0	0.981751	1	0.914896	0.913102	0.922655	0.904302
Sample-Green2_run-1061_60 SPD_2-20-2024	P62260	P62260;A0A8I5ZSP3;A0A8I6AKE2;A0A8I6GEP3;A6HGT4;A6HGT5;A6HGT7	1433E_RAT	Ywhae	1.45685e+06	766924	1.30156e+06	1.45685e+06	766924	1.30156e+06	220706	AASDIAMTELPPTHPIR	AASDIAMTELPPTHPIR	AASDIAMTELPPTHPIR3	3	0.000224517	0.000276917	4.15772e-06	0.000429923	0.000330907	0.000245098	0.000364166	0	1	70704.8	38282.8	69197.4		47087.9	0.993855	9.67434	9.62103	9.72766	34.1881	9.4323	36.0154		0	0	0.959749	48113.6	4.26557	0.590812	1	0.221608	0.999801	0	-10000000	44357.1;22892.6;3087.08;30209;16725.5;3455.1;6963.2;4647.13;21588.7;6037.17;1930.06;909.026;	44357.1;22892.6;2293.77;24887.9;16725.5;3455.1;6963.2;4647.13;17957.8;6037.17;1930.06;585.203;	0.992939;0.996459;0.556779;0.711958;0.935793;0.98837;0.985879;0.997107;0.714318;0.972053;0.962229;0.728717;	11962	0.221608	0	0	0	0.999723	1	0.91875	0.913102	0.925808	0.905507
Sample-Green3_run-1062_60 SPD_2-20-2024	P62260	P62260;A0A8I5ZSP3;A0A8I6AKE2;A0A8I6GEP3;A6HGT4;A6HGT5;A6HGT7	1433E_RAT	Ywhae	1.56873e+06	1.14831e+06	1.20191e+06	1.56873e+06	1.14831e+06	1.20191e+06	201218	AASDIAMTELPPTHPIR	AASDIAMTELPPTHPIR	AASDIAMTELPPTHPIR3	3	0.000457726	0.00669025	4.15772e-06	0.000498256	0.000324149	0.000245098	0.000362188	0	1	34757.9	25530.4	34091.8		29798.7	0.986407	9.74487	9.69156	9.79821	34.1881	9.47309	36.2403		0	0	0.967074	30381	3.44419	0.475824	1	0.090748	0.995471	0	-10000000	21281.5;11402.3;2415.07;8147.28;29302.9;2074.06;4681.14;2947.08;7227.24;2378.07;624.017;1679.04;	21281.5;11402.3;2415.07;7873.73;29302.9;2074.06;4681.14;2947.08;7227.24;2378.07;624.017;1679.04;	0.997869;0.978517;0.750955;0.810526;0.88016;0.91217;0.97395;0.915195;0.880812;0.919875;0.871376;0.923207;	12050	0.090748	0	0	0	0.99331	1	0.915	0.913102	0.920816	0.9066
Sample-ML1-Chip_run-697_60 SPD_1-23-2024	P62260	P62260;A0A8I5ZSP3;A0A8I6AKE2;A0A8I6GEP3;A6HGT4;A6HGT5;A6HGT7	1433E_RAT	Ywhae	635062	1.11719e+06	1.55566e+06	635062	1.11719e+06	1.55566e+06	265589	AASDIAMTELPPTHPIR	AASDIAMTELPPTHPIR	AASDIAMTELPPTHPIR3	3	0.000416892	0.0078812	4.15772e-06	0.000637349	0.000473709	0.000245098	0.000523286	0	1	15618.5	24658.9	15316.6		18533.2	0.983616	9.24974	9.19643	9.30311	34.1881	8.92952	36.4902		0	0	0.956639	18898.5	3.11635	0.213446	1	0.242221	0.994879	0	-10000000	9463.28;5424.15;871.031;2171.07;3467.12;731.018;1533.05;871.023;1444.04;952.027;142.004;322.009;	9463.28;5424.15;588.716;2071.98;2418.24;731.018;1197.36;871.023;1444.04;952.027;74.2593;322.009;	0.996842;0.973302;0.683643;0.809398;0.674859;0.888937;0.766796;0.953742;0.866382;0.942822;0.543653;0.859748;	11434	0.242221	0	0	0	0.992119	1	0.917292	0.913102	0.922342	0.906973
Sample-ML2-Chip_run-698_60 SPD_1-23-2024	P62260	P62260;A0A8I5ZSP3;A0A8I6AKE2;A0A8I6GEP3;A6HGT4;A6HGT5;A6HGT7	1433E_RAT	Ywhae	632101	1.01948e+06	1.67501e+06	632101	1.01948e+06	1.67501e+06	283320	AASDIAMTELPPTHPIR	AASDIAMTELPPTHPIR	AASDIAMTELPPTHPIR3	3	5.9312e-05	0.000811825	4.15772e-06	0.000568828	0.000436681	0.000245098	0.000477099	0	1	20255.6	31234.7	21156.4		31291.3	0.984557	9.35572	9.30242	9.40911	34.1881	9.05449	36.3655		0	0	0.981357	29959	3.78906	0.27637	1	0.151038	0.999475	0	-10000000	12303.4;6740.18;4481.11;5049.17;5012.14;1212.04;2260.07;1323.04;3212.09;1458.05;257.008;383.01;	12303.4;6740.18;4481.11;4558.51;4438.45;1212.04;2230.4;1323.04;3156.95;1458.05;257.008;345.991;	0.997121;0.970222;0.52799;0.820951;0.752453;0.936738;0.885532;0.921573;0.892262;0.960435;0.823075;0.751029;	11566	0.151038	0	0	0	0.999188	1	0.914792	0.913102	0.921976	0.904924
Sample-ML3-Chip_run-699_60 SPD_1-23-2024	P62260	P62260;A0A8I5ZSP3;A0A8I6AKE2;A0A8I6GEP3;A6HGT4;A6HGT5;A6HGT7	1433E_RAT	Ywhae	592630	935508	1.59068e+06	592630	935508	1.59068e+06	274176	AASDIAMTELPPTHPIR	AASDIAMTELPPTHPIR	AASDIAMTELPPTHPIR3	3	4.15772e-06	4.15772e-06	4.15772e-06	0.000562746	0.000457875	0.000245098	0.000505306	0	1	26172.8	39742.1	27734.4		34217.6	0.993025	9.40857	9.35526	9.4619	34.1881	9.10349	36.3712		0	0	0.984102	32291	3.98338	0.263089	1	0.487813	0.999997	0	-10000000	16482.5;8771.26;2863.08;3492.11;6047.16;919.027;2820.09;1653.04;1877.06;1426.04;190.006;359.012;	16482.5;8771.26;2863.08;3384.57;5550.88;919.027;2820.09;1653.04;1799.84;1265.14;190.006;260.114;	0.9951;0.994447;0.923004;0.877387;0.700431;0.942241;0.922947;0.972584;0.777674;0.787031;0.727121;0.62477;	11632	0.487813	0	0	0	0.999996	1	0.916146	0.913102	0.923385	0.904829
Sample-Pink1_run-1069_60 SPD_2-20-2024	P62260	P62260;A0A8I5ZSP3;A0A8I6AKE2;A0A8I6GEP3;A6HGT4;A6HGT5;A6HGT7	1433E_RAT	Ywhae	1.66791e+06	1.27891e+06	1.11788e+06	1.66791e+06	1.27891e+06	1.11788e+06	185966	AASDIAMTELPPTHPIR	AASDIAMTELPPTHPIR	AASDIAMTELPPTHPIR3	3	0.000689035	0.0134648	4.15772e-06	0.000571429	0.000401929	0.000245098	0.000443066	0	1	19535.5	13811.2	16402.7		17249.9	0.984176	9.88595	9.83265	9.93927	34.1881	9.60376	36.288		0	0	0.729877	20544.6	2.67664	0.416149	1	0	0.990949	0	-10000000	11296.3;6877.18;7679.21;8016.23;34263.2;1362.04;2845.08;2607.09;6417.2;1918.06;548.016;532.016;	11296.3;6877.18;5756.48;8016.23;34263.2;1362.04;2845.08;2607.09;5375.54;1918.06;548.016;532.016;	0.992299;0.974522;0.708075;0.891098;0.745619;0.965556;0.97845;0.908749;0.747059;0.940658;0.882757;0.849499;	12226	0	0	0	0	0.986535	1	0.917396	0.913102	0.918126	0.910842
Sample-Pink2_run-1070_60 SPD_2-20-2024	P62260	P62260;A0A8I5ZSP3;A0A8I6AKE2;A0A8I6GEP3;A6HGT4;A6HGT5;A6HGT7	1433E_RAT	Ywhae	1.51708e+06	828525	1.29369e+06	1.51708e+06	828525	1.29369e+06	217173	AASDIAMTELPPTHPIR	AASDIAMTELPPTHPIR	AASDIAMTELPPTHPIR3	3	0.000132275	0.000317298	4.15772e-06	0.000463177	0.000320924	0.000245098	0.000355366	0	1	42686.2	23153.3	38752.5		26133.1	0.988897	9.8525	9.79919	9.90582	34.1881	9.60641	35.9411		0	0	0.909732	28785.9	3.53534	0.489054	1	0.0738332	0.999781	0	-10000000	25886.8;15045.4;5431.16;30596;16655.6;1754.05;5115.15;3350.09;23218.7;3499.11;1094.03;1006.03;	25886.8;15045.4;5431.16;22834.5;16655.6;1754.05;5115.15;3350.09;17959.8;3499.11;1094.03;1006.03;	0.992389;0.995131;0.980736;0.646231;0.816428;0.883892;0.91296;0.957083;0.670418;0.969354;0.915591;0.962182;	12182	0.0738332	0	0	0	0.999683	1	0.917292	0.913102	0.922709	0.906389
Sample-Pink3_run-1071_60 SPD_2-20-2024	P62260	P62260;A0A8I5ZSP3;A0A8I6AKE2;A0A8I6GEP3;A6HGT4;A6HGT5;A6HGT7	1433E_RAT	Ywhae	1.85487e+06	1.34275e+06	1.1712e+06	1.85487e+06	1.34275e+06	1.1712e+06	193700	AASDIAMTELPPTHPIR	AASDIAMTELPPTHPIR	AASDIAMTELPPTHPIR3	3	0.00154921	0.046464	4.15772e-06	0.000521376	0.000362056	0.000245098	0.00040032	0	1	22576.6	15096.3	20124.1		20699.1	0.995747	9.83388	9.78057	9.88719	34.1881	9.51645	36.5321		0	0	0.838018	23221.7	2.45556	0.54139	1	0.133434	0.969067	0	-10000000	12567.3;8571.29;2448.06;6815.2;21194.7;1438.04;2719.08;1998.06;4333.13;1648.05;667.02;614.021;	12567.3;8571.29;768.181;6815.2;21194.7;1438.04;2719.08;1998.06;3777.28;1648.05;667.019;614.021;	0.998418;0.993031;0.468542;0.84509;0.74979;0.988596;0.96483;0.971228;0.801168;0.918764;0.981086;0.678007;	12160	0.133434	0	0	0	0.953536	1	0.918646	0.913102	0.923954	0.906294
Sample-Purple2_run-1055_60 SPD_2-20-2024	P62260	P62260;A0A8I5ZSP3;A0A8I6AKE2;A0A8I6GEP3;A6HGT4;A6HGT5;A6HGT7	1433E_RAT	Ywhae	2.04547e+06	1.61849e+06	1.37508e+06	2.04547e+06	1.61849e+06	1.37508e+06	229232	AASDIAMTELPPTHPIR	AASDIAMTELPPTHPIR	AASDIAMTELPPTHPIR3	3	0.000141703	0.00145026	4.15772e-06	0.000508906	0.000402739	0.000245098	0.000445236	0	1	27428.8	22045.8	26432.9		27711.7	0.989536	9.83416	9.78083	9.88747	34.1881	9.54762	36.3067		0	0	0.975627	28755.9	3.75919	0.200722	1	0.0430118	0.999021	0	-10000000	18012.6;8317.24;3782.1;7156.24;17189.6;1099.03;4139.11;2602.07;5475.17;2231.06;486.014;505.016;	18012.6;8317.24;3782.1;6826.46;17189.6;1099.03;4139.11;2602.07;5334.25;2231.06;486.014;505.016;	0.998721;0.979926;0.890077;0.815602;0.862107;0.911727;0.958196;0.966818;0.845371;0.953683;0.805961;0.873822;	12160	0.0430118	0	0	0	0.99855	1	0.910312	0.913102	0.918867	0.903308
Sample-Purple3_run-1056_60 SPD_2-20-2024	P62260	P62260;A0A8I5ZSP3;A0A8I6AKE2;A0A8I6GEP3;A6HGT4;A6HGT5;A6HGT7	1433E_RAT	Ywhae	1.75054e+06	1.50466e+06	1.39069e+06	1.75054e+06	1.50466e+06	1.39069e+06	229804	AASDIAMTELPPTHPIR	AASDIAMTELPPTHPIR	AASDIAMTELPPTHPIR3	3	0.000145208	0.00118968	4.15772e-06	0.000471698	0.000371333	0.000245098	0.00040404	0	1	23244.7	19766.7	20922.8		27800.8	0.966927	9.83316	9.77986	9.88649	34.1881	9.53104	36.4602		0	0	0.894619	30886	3.02616	0.211514	1	0.0915476	0.999188	0	-10000000	14636.4;6733.18;3155.1;6483.2;13406.4;1875.05;3076.08;2482.08;4859.15;2068.05;593.017;426.011;	14636.4;6733.18;3155.1;6483.21;13031.9;1875.05;3076.08;2482.08;4859.15;2068.05;593.017;377.108;	0.993384;0.931899;0.926688;0.860958;0.769006;0.886184;0.960392;0.919122;0.910631;0.901911;0.754461;0.684057;	12160	0.0915476	0	0	0	0.99881	1	0.90875	0.913102	0.916905	0.904074
Sample-Red1_run-1057_60 SPD_2-20-2024	P62260	P62260;A0A8I5ZSP3;A0A8I6AKE2;A0A8I6GEP3;A6HGT4;A6HGT5;A6HGT7	1433E_RAT	Ywhae	1.9948e+06	2.02039e+06	1.39467e+06	1.9948e+06	2.02039e+06	1.39467e+06	227733	AASDIAMTELPPTHPIR	AASDIAMTELPPTHPIR	AASDIAMTELPPTHPIR3	3	0.000814996	0.0127175	4.15772e-06	0.000690608	0.000466636	0.000245098	0.000518403	0	1	15198.4	16102.9	14593.9		21783.3	0.98453	9.88515	9.83182	9.93846	34.1881	9.54855	36.5857		0	0	0.848108	22685.5	2.10184	0.292957	1	0.147459	0.991655	0	-10000000	8566.21;5369.14;2451.07;4220.13;8473.25;1263.03;3033.08;2556.07;3154.1;2218.05;407.011;589.017;	8566.21;5369.14;2376.96;3858.08;5519.46;1263.03;3026.96;2556.07;3154.1;2218.05;392.786;589.017;	0.99395;0.978772;0.79338;0.790113;0.670594;0.945109;0.881962;0.86748;0.886361;0.940549;0.896868;0.891898;	12226	0.147459	0	0	0	0.987283	1	0.899063	0.913102	0.912501	0.899389
Sample-Red2_run-1058_60 SPD_2-20-2024	P62260	P62260;A0A8I5ZSP3;A0A8I6AKE2;A0A8I6GEP3;A6HGT4;A6HGT5;A6HGT7	1433E_RAT	Ywhae	1.95025e+06	1.17229e+06	1.57932e+06	1.95025e+06	1.17229e+06	1.57932e+06	267016	AASDIAMTELPPTHPIR	AASDIAMTELPPTHPIR	AASDIAMTELPPTHPIR3	3	0.000114725	0.000422938	4.15772e-06	0.000545256	0.000381243	0.000245098	0.000423191	0	1	43943.2	28196.8	40565.3		36851.4	0.996061	9.83385	9.78053	9.88716	34.1881	9.51509	36.4968		0	0	0.84155	39920	3.57389	0.366757	1	0	0.999704	0	-10000000	26986.6;15016.5;5064.14;9712.3;17402.5;1940.06;5532.18;3556.11;6785.21;4222.12;1179.04;1087.03;	26986.6;15016.5;5064.14;9712.3;13516.6;1940.06;5532.18;3556.11;6785.21;4222.12;1179.04;1087.03;	0.997431;0.997902;0.927536;0.863185;0.694455;0.962764;0.950073;0.936247;0.89119;0.981348;0.91905;0.907616;	12160	0	0	0	0	0.999577	1	0.916042	0.913102	0.919021	0.90784
Sample-Red3_run-1059_60 SPD_2-20-2024	P62260	P62260;A0A8I5ZSP3;A0A8I6AKE2;A0A8I6GEP3;A6HGT4;A6HGT5;A6HGT7	1433E_RAT	Ywhae	1.91583e+06	794356	1.72809e+06	1.91583e+06	794356	1.72809e+06	291816	AASDIAMTELPPTHPIR	AASDIAMTELPPTHPIR	AASDIAMTELPPTHPIR3	3	0.000123671	0.000108457	4.15772e-06	0.00049975	0.000398565	0.000245098	0.00043554	0	1	143152	58453.8	122880		81148.6	0.996789	9.65579	9.60248	9.70911	34.1881	9.36466	36.2038		0	0	0.974634	94535.9	5.31231	0.344255	1	0.0507121	0.999922	0	-10000000	89899.3;45394.1;10382.3;27096.9;15962.5;7858.24;13688.4;11132.3;15731.5;12411.4;3772.11;3502.11;	89899.3;45394.1;9913.77;27096.9;15962.5;7858.24;13688.4;11132.3;15731.5;12411.4;3772.11;3502.11;	0.998454;0.99485;0.737584;0.874914;0.816257;0.988941;0.995921;0.994144;0.893014;0.986042;0.939754;0.951506;	11940	0.0507121	0	0	0	0.999876	1	0.917396	0.913102	0.925841	0.905644
Sample-WhiteGreen1_run-1063_60 SPD_2-20-2024	P62260	P62260;A0A8I5ZSP3;A0A8I6AKE2;A0A8I6GEP3;A6HGT4;A6HGT5;A6HGT7	1433E_RAT	Ywhae	1.42983e+06	1.2349e+06	995159	1.42983e+06	1.2349e+06	995159	162993	AASDIAMTELPPTHPIR	AASDIAMTELPPTHPIR	AASDIAMTELPPTHPIR3	3	0.00178571	0.0443777	4.15772e-06	0.000569801	0.000388199	0.000245098	0.000433651	0	1	12292.4	10924.3	10762.8		10315.4	0.988525	9.63753	9.58418	9.69083	34.1881	9.36253	36.3064		0	0	0.784102	11781.4	2.29607	0.247069	1	0	0.970872	0	-10000000	7689.25;3733.12;2055.05;17228.6;11265.3;870.025;1666.04;1122.03;16407.4;1036.03;565.015;455.015;	7689.25;3733.12;2055.05;9735.31;11265.3;870.025;1666.04;1045.41;10390.3;1036.03;565.015;360.677;	0.993469;0.995452;0.974021;0.587766;0.955286;0.915104;0.922188;0.845614;0.652023;0.911475;0.916338;0.752825;	11918	0	0	0	0	0.955622	1	0.920937	0.913102	0.91878	0.913694
Sample-WM1-Chip_run-700_60 SPD_1-23-2024	P62260	P62260;A0A8I5ZSP3;A0A8I6AKE2;A0A8I6GEP3;A6HGT4;A6HGT5;A6HGT7	1433E_RAT	Ywhae	564499	1.24697e+06	1.1681e+06	564499	1.24697e+06	1.1681e+06	199315	AASDIAMTELPPTHPIR	AASDIAMTELPPTHPIR	AASDIAMTELPPTHPIR3	3	0.000125203	0.000167962	4.15772e-06	0.000643501	0.000527704	0.000245098	0.000581058	0	1	13090.4	35255	16721.4		22973	0.985332	9.42457	9.37126	9.47792	34.1881	9.14662	36.3986		0	0	0.933235	17984.5	3.38741	0.219647	1	0.380182	0.999893	0	-10000000	8548.22;4131.12;5060.15;1645.05;2373.07;411.013;1480.05;588.016;1383.05;900.032;85.0026;658.02;	8548.22;4131.12;5060.15;1393.26;2073.84;411.013;1480.05;588.016;1092.73;893.423;85.0026;651.305;	0.99743;0.965818;0.758918;0.756559;0.687296;0.92985;0.940461;0.801759;0.722514;0.871204;0.566655;0.903279;	11654	0.380182	0	0	0	0.999832	1	0.915	0.913102	0.916929	0.908375
Sample-WM2-Chip_run-701_60 SPD_1-23-2024	P62260	P62260;A0A8I5ZSP3;A0A8I6AKE2;A0A8I6GEP3;A6HGT4;A6HGT5;A6HGT7	1433E_RAT	Ywhae	592337	1.40433e+06	1.30415e+06	592337	1.40433e+06	1.30415e+06	219055	AASDIAMTELPPTHPIR	AASDIAMTELPPTHPIR	AASDIAMTELPPTHPIR3	3	0.000100664	0.000567763	4.15772e-06	0.000735835	0.000554939	0.000245098	0.000618812	0	1	15817.5	40519.6	19107.5		26708.3	0.981892	9.23116	9.17784	9.28447	34.1881	8.93375	36.5406		0	0	0.977938	22109.6	2.83099	0.356468	1	0.389915	0.99964	0	-10000000	9500.26;5753.17;2237.06;1334.04;2250.08;564.018;2179.06;993.028;1056.03;1229.03;193.004;289.009;	9500.26;5753.17;2237.06;1276.73;1155.26;564.018;2179.06;993.028;817.195;1229.03;193.004;289.009;	0.99511;0.972536;0.853207;0.836388;0.585391;0.854695;0.948225;0.923052;0.729434;0.977176;0.821983;0.822416;	11412	0.389915	0	0	0	0.999432	1	0.915	0.913102	0.916914	0.908706
Sample-WM3-Chip_run-702_60 SPD_1-23-2024	P62260	P62260;A0A8I5ZSP3;A0A8I6AKE2;A0A8I6GEP3;A6HGT4;A6HGT5;A6HGT7	1433E_RAT	Ywhae	564579	1.46457e+06	1.20603e+06	564579	1.46457e+06	1.20603e+06	201705	AASDIAMTELPPTHPIR	AASDIAMTELPPTHPIR	AASDIAMTELPPTHPIR3	3	0.000169972	0.00187988	4.15772e-06	0.00087184	0.000463822	0.000245098	0.000513611	0	1	16691.4	40833.8	19597.6		30283.7	0.98947	9.31857	9.26526	9.3719	34.1881	8.92969	37.2228		0	0	0.923601	25792.9	2.09859	0.760132	1	0.226158	0.998803	0	-10000000	10995.3;5016.14;1453.04;1256.04;316.008;680.02;1942.05;1165.03;953.027;1154.03;257.007;391.013;	10995.3;5016.14;1453.04;1256.03;316.008;680.02;1942.05;1085.47;953.027;1154.03;0;309.655;	0.997625;0.980906;0.904127;0.931657;0.763583;0.920772;0.908141;0.86915;0.849688;0.9695;0.635564;0.779583;	11522	0.226158	0	0	0	0.99812	1	0.90875	0.913102	0.917403	0.902645
Sample-Yellow3_run-1068_60 SPD_2-20-2024	P62260	P62260;A0A8I5ZSP3;A0A8I6AKE2;A0A8I6GEP3;A6HGT4;A6HGT5;A6HGT7	1433E_RAT	Ywhae	1.36663e+06	1.04367e+06	1.13577e+06	1.36663e+06	1.04367e+06	1.13577e+06	190775	AASDIAMTELPPTHPIR	AASDIAMTELPPTHPIR	AASDIAMTELPPTHPIR3	3	0.000518507	0.00333431	4.15772e-06	0.000582751	0.000445831	0.000245098	0.000497265	0	1	27181.8	20605	24893.1		18562	0.990198	9.70923	9.65591	9.76254	34.1881	9.47909	35.8884		0	0	0.960158	20268.5	3.51953	0.324919	1	0	0.997725	0	-10000000	15742.5;9569.25;3377.1;73819.1;6534.22;1870.06;3338.09;1902.06;48829.4;2680.08;791.023;693.02;	15742.5;9569.25;3377.1;58399.6;6534.22;1870.06;3338.09;1814.22;40390.1;2582.14;791.023;613.808;	0.996565;0.986966;0.981157;0.674701;0.910899;0.95314;0.930835;0.888356;0.694774;0.887042;0.897911;0.791362;	12006	0	0	0	0	0.996666	1	0.920833	0.913102	0.924143	0.90828
Sample-Brown2_run-1073_60 SPD_2-20-2024	P62260	P62260;A0A8I5ZSP3;A0A8I6AKE2;A0A8I6GEP3;A6HGT4;A6HGT5;A6HGT7	1433E_RAT	Ywhae	1.39306e+06	1.22023e+06	1.23129e+06	1.39306e+06	1.22023e+06	1.23129e+06	205440	AASDIAM(UniMod:35)TELPPTHPIR	AASDIAMTELPPTHPIR	AASDIAM(UniMod:35)TELPPTHPIR2	2	0.000343716	0.00147844	2.4935e-07	0.000518403	0.000360881	0.000245098	0.000400641	0	1	11562.5	11030.8	10773.3		59538.7	0.945852	7.921	7.86769	7.97431	27.3049	8.52087	22.3986		0	0	0.909057	63899.9	2.48131	0.250878	1	0.5205	0.998981	0	-10000000	8504.35;991.048;522.022;2067.09;482.023;518.03;288.016;198.009;604.027;1464.06;960.046;983.05;	8504.35;991.048;488.772;2067.09;482.023;518.03;251.038;198.009;604.027;1464.06;960.046;983.05;	0.947448;0.939847;0.882864;0.942168;0.900919;0.678904;0.792086;0.932033;0.876432;0.898625;0.838699;0.939111;	9792	0.5205	0	0	0	0.998522	1	1.19023	1.19859	1.20091	1.18118
Sample-Brown3_run-1074_60 SPD_2-20-2024	P62260	P62260;A0A8I5ZSP3;A0A8I6AKE2;A0A8I6GEP3;A6HGT4;A6HGT5;A6HGT7	1433E_RAT	Ywhae	1.3088e+06	840206	1.21674e+06	1.3088e+06	840206	1.21674e+06	207473	AASDIAM(UniMod:35)TELPPTHPIR	AASDIAMTELPPTHPIR	AASDIAM(UniMod:35)TELPPTHPIR2	2	1.06832e-06	1.06832e-06	2.4935e-07	0.000482625	0.000334784	0.000245098	0.000370645	0	1	23353	16470.4	20243.1		110726	0.971748	7.77873	7.72542	7.83205	27.3049	8.41184	22.2654		0	0	0.971102	127736	5.01163	0.779527	1	1.36849	0.999999	0	-10000000	17558.7;2226.11;927.044;3568.16;942.05;2021.1;544.025;506.023;1690.07;1439.08;1746.09;2013.09;	17558.7;2226.11;927.044;3568.16;942.05;2021.1;544.025;506.023;1690.07;1439.08;1746.09;2003.5;	0.975109;0.97084;0.969359;0.955779;0.913493;0.938836;0.945679;0.936323;0.8986;0.879133;0.959875;0.878256;	9616	1.36849	0	0	0	0.999999	1	1.19062	1.19859	1.19966	1.18205
Sample-GL1-Chip_run-694_60 SPD_1-23-2024	P62260	P62260;A0A8I5ZSP3;A0A8I6AKE2;A0A8I6GEP3;A6HGT4;A6HGT5;A6HGT7	1433E_RAT	Ywhae	590226	1.58556e+06	1.33009e+06	590226	1.58556e+06	1.33009e+06	221366	AASDIAM(UniMod:35)TELPPTHPIR	AASDIAMTELPPTHPIR	AASDIAM(UniMod:35)TELPPTHPIR2	2	0.000314861	0.00228697	2.4935e-07	0.00076746	0.000463607	0.000245098	0.00051573	0	1	1837.05	4832.54	2102.85		27750	0.932139	7.60247	7.54915	7.65578	27.3049	8.18749	22.9991		0	0	0.984113	24242.3	2.10753	0.663924	1	0.252054	0.998581	0	-10000000	1375.07;119.005;86.0031;345.017;54.0021;131.007;75.0032;0;56.0021;280.015;133.008;126.007;	1375.07;116.968;60.27;345.017;0;131.007;75.0032;0;56.0021;246.298;133.008;90.1243;	0.951654;0.718029;0.434415;0.926951;0.478446;0.845528;0.614526;0;0.567611;0.727669;0.718797;0.614278;	9396	0.252054	0	0	0	0.997713	1	1.19034	1.19859	1.20679	1.17623
Sample-GL2-Chip_run-695_60 SPD_1-23-2024	P62260	P62260;A0A8I5ZSP3;A0A8I6AKE2;A0A8I6GEP3;A6HGT4;A6HGT5;A6HGT7	1433E_RAT	Ywhae	627051	1.36477e+06	1.48801e+06	627051	1.36477e+06	1.48801e+06	251995	AASDIAM(UniMod:35)TELPPTHPIR	AASDIAMTELPPTHPIR	AASDIAM(UniMod:35)TELPPTHPIR2	2	0.00030852	0.0116089	2.4935e-07	0.000536769	0.00039968	0.000245098	0.000440723	0	1	5561.45	12255.7	6444.46		50777	0.959422	7.76194	7.70863	7.81527	27.3049	8.34429	22.9531		0	0	0.861201	43819.6	2.03565	0.162012	1	0.458994	0.992618	0	-10000000	4426.22;358.019;30.0011;896.036;106.006;305.016;0;76.0042;95.0042;333.016;182.009;265.013;	4426.22;239.194;0;896.036;0;305.016;0;60.8725;95.0042;205.293;140.267;265.013;	0.971562;0.685386;0.312217;0.972607;0.401806;0.853292;0;0.567793;0.743749;0.700138;0.758265;0.866124;	9594	0.458994	0	0	0	0.988391	1	1.19239	1.19859	1.20702	1.17881
Sample-GL3-Chip_run-696_60 SPD_1-23-2024	P62260	P62260;A0A8I5ZSP3;A0A8I6AKE2;A0A8I6GEP3;A6HGT4;A6HGT5;A6HGT7	1433E_RAT	Ywhae	659229	1.45086e+06	1.43788e+06	659229	1.45086e+06	1.43788e+06	240841	AASDIAM(UniMod:35)TELPPTHPIR	AASDIAMTELPPTHPIR	AASDIAM(UniMod:35)TELPPTHPIR2	2	5.41038e-05	0.000610163	2.4935e-07	0.00077101	0.000443853	0.000245098	0.000518135	0	1	2482.46	5552.11	2789.99		29348.3	0.950087	7.56705	7.51373	7.62037	27.3049	8.16535	22.9636		0	0	0.969163	26113.3	2.17271	0.7065	1	0.160209	0.999622	0	-10000000	2142.08;26.0011;122.006;387.017;35.0021;29.0011;0;38.0021;155.008;130.007;172.008;27.0011;	2142.08;0;122.006;340.374;0;29.0011;0;0;129.002;109.128;172.008;0;	0.968538;0.405922;0.879056;0.833967;0.405922;0.498206;0;0.405922;0.674277;0.724053;0.881344;0.207116;	9352	0.160209	0	0	0	0.99939	1	1.19094	1.19859	1.20624	1.17802
Sample-Green1_run-1060_60 SPD_2-20-2024	P62260	P62260;A0A8I5ZSP3;A0A8I6AKE2;A0A8I6GEP3;A6HGT4;A6HGT5;A6HGT7	1433E_RAT	Ywhae	1.67099e+06	1.30891e+06	1.18813e+06	1.67099e+06	1.30891e+06	1.18813e+06	198096	AASDIAM(UniMod:35)TELPPTHPIR	AASDIAMTELPPTHPIR	AASDIAM(UniMod:35)TELPPTHPIR2	2	6.84088e-05	9.0494e-05	2.4935e-07	0.000512295	0.000335008	0.000245098	0.000372717	0	1	10675.8	7617.25	9978.47		48620.4	0.944181	7.99173	7.93843	8.04504	27.3049	8.64671	22.3591		0	0	0.89347	52018.4	3.41865	0.164742	1	0.771676	0.999938	0	-10000000	7396.37;869.042;377.017;2613.13;489.021;650.034;117.006;356.017;857.037;963.049;815.037;639.032;	7267.04;800.764;377.017;2608.04;474.177;650.034;117.006;296.676;773.8;945.728;815.037;609.202;	0.963927;0.824812;0.964256;0.925811;0.946437;0.858317;0.617058;0.769148;0.773352;0.840192;0.869765;0.793102;	9880	0.771676	0	0	0	0.99991	1	1.19167	1.19859	1.20367	1.18043
Sample-Green2_run-1061_60 SPD_2-20-2024	P62260	P62260;A0A8I5ZSP3;A0A8I6AKE2;A0A8I6GEP3;A6HGT4;A6HGT5;A6HGT7	1433E_RAT	Ywhae	1.45685e+06	766924	1.30156e+06	1.45685e+06	766924	1.30156e+06	220706	AASDIAM(UniMod:35)TELPPTHPIR	AASDIAMTELPPTHPIR	AASDIAM(UniMod:35)TELPPTHPIR2	2	2.4935e-07	2.4935e-07	2.4935e-07	0.000429923	0.000330907	0.000245098	0.000364166	0	1	36369.9	18760.9	33911.1		151891	0.990806	7.9221	7.86878	7.97542	27.3049	8.54766	22.6196		0	0	0.986408	162904	5.1067	0.204124	1	1.45224	1	0	-10000000	26323.4;3542.2;1348.06;6504.3;1525.08;2110.1;627.028;781.042;2858.14;2814.14;2121.1;2857.13;	26323.4;3542.2;1348.06;6504.3;1525.08;2110.1;627.028;781.042;2858.14;2814.14;2121.1;2857.13;	0.995734;0.978062;0.964622;0.977803;0.956407;0.929168;0.875621;0.951187;0.907841;0.960788;0.968373;0.975192;	9792	1.45224	0	0	0	1	1	1.1926	1.19859	1.20482	1.17984
Sample-Green3_run-1062_60 SPD_2-20-2024	P62260	P62260;A0A8I5ZSP3;A0A8I6AKE2;A0A8I6GEP3;A6HGT4;A6HGT5;A6HGT7	1433E_RAT	Ywhae	1.56873e+06	1.14831e+06	1.20191e+06	1.56873e+06	1.14831e+06	1.20191e+06	201218	AASDIAM(UniMod:35)TELPPTHPIR	AASDIAMTELPPTHPIR	AASDIAM(UniMod:35)TELPPTHPIR2	2	0.000250715	0.000963009	2.4935e-07	0.000498256	0.000324149	0.000245098	0.000362188	0	1	12018.6	8565.62	11438		59984.7	0.981061	7.93936	7.88605	7.99267	27.3049	8.58078	22.4884		0	0	0.973509	63029.2	3.0324	0.193375	1	0.860056	0.999346	0	-10000000	8946.44;915.041;606.029;2157.1;556.025;381.02;237.01;265.013;983.044;769.032;1141.05;965.046;	8946.44;915.041;606.029;2157.1;556.025;376.276;237.01;0;983.044;769.032;1141.05;965.046;	0.996589;0.928689;0.91179;0.938875;0.964175;0.899696;0.73615;0.655157;0.951897;0.88218;0.920617;0.939096;	9814	0.860056	0	0	0	0.999037	1	1.19104	1.19859	1.20324	1.18031
Sample-ML1-Chip_run-697_60 SPD_1-23-2024	P62260	P62260;A0A8I5ZSP3;A0A8I6AKE2;A0A8I6GEP3;A6HGT4;A6HGT5;A6HGT7	1433E_RAT	Ywhae	635062	1.11719e+06	1.55566e+06	635062	1.11719e+06	1.55566e+06	265589	AASDIAM(UniMod:35)TELPPTHPIR	AASDIAMTELPPTHPIR	AASDIAM(UniMod:35)TELPPTHPIR2	2	0.000374287	0.00362382	2.4935e-07	0.000637349	0.000473709	0.000245098	0.000523286	0	1	7460.35	14367.9	8924.46		61799.2	0.98435	7.42607	7.37275	7.4794	27.3049	8.00719	23.1139		0	0	0.957983	51660.7	2.44954	0.657907	1	0.250054	0.997639	0	-10000000	6373.3;133.006;138.006;954.043;68.0042;129.006;29.0011;31.0011;111.004;237.01;234.012;232.01;	6373.3;133.006;0;954.043;0;129.006;0;0;111.004;237.01;234.012;191.629;	0.997776;0.863914;0.544021;0.911449;0.373419;0.688611;0.243353;0.383287;0.835242;0.744694;0.801972;0.709632;	9176	0.250054	0	0	0	0.996376	1	1.19271	1.19859	1.20689	1.17927
