## Supplementary Spreadsheet 4 for "Heterogeneity Assessment and Protein Pathway Prediction via Spatial Lipidomic and Proteomic Correlation: Advancing Dry Proteomics concept for Human Glioblastoma Prognosis" (part 9 of 55)

### Sheet: report-first-pass (continued)
Run	Protein.Group	Protein.Ids	Protein.Names	Genes	PG.Quantity	PG.Normalised	PG.MaxLFQ	Genes.Quantity	Genes.Normalised	Genes.MaxLFQ	Genes.MaxLFQ.Unique	Modified.Sequence	Stripped.Sequence	Precursor.Id	Precursor.Charge	Q.Value	PEP	Global.Q.Value	Protein.Q.Value	PG.Q.Value	Global.PG.Q.Value	GG.Q.Value	Translated.Q.Value	Proteotypic	Precursor.Quantity	Precursor.Normalised	Precursor.Translated	Translated.Quality	Ms1.Translated	Quantity.Quality	RT	RT.Start	RT.Stop	iRT	Predicted.RT	Predicted.iRT	First.Protein.Description	Lib.Q.Value	Lib.PG.Q.Value	Ms1.Profile.Corr	Ms1.Area	Evidence	Spectrum.Similarity	Averagine	Mass.Evidence	CScore	Decoy.Evidence	Decoy.CScore	Fragment.Quant.Raw	Fragment.Quant.Corrected	Fragment.Correlations	MS2.Scan	PTM.Informative	PTM.Specific	PTM.Localising	PTM.Q.Value	PTM.Site.Confidence	Lib.PTM.Site.Confidence	IM	iIM	Predicted.IM	Predicted.iIM
Sample-ML2-Chip_run-698_60 SPD_1-23-2024	P62260	P62260;A0A8I5ZSP3;A0A8I6AKE2;A0A8I6GEP3;A6HGT4;A6HGT5;A6HGT7	1433E_RAT	Ywhae	632101	1.01948e+06	1.67501e+06	632101	1.01948e+06	1.67501e+06	283320	AASDIAM(UniMod:35)TELPPTHPIR	AASDIAMTELPPTHPIR	AASDIAM(UniMod:35)TELPPTHPIR2	2	5.9312e-05	0.000596029	2.4935e-07	0.000568828	0.000436681	0.000245098	0.000477099	0	1	9480.32	15099.2	10227.3		75762.4	0.978149	7.6387	7.58538	7.69201	27.3049	8.19559	23.1145		0	0	0.989584	70229.2	2.63876	0.688248	1	0.219678	0.999614	0	-10000000	7872.37;378.019;97.0053;1237.06;74.0032;409.022;34.0021;187.007;222.011;538.026;384.019;241.01;	7872.37;370.893;78.0629;1237.06;74.0032;409.022;0;66.0633;222.011;535.757;384.019;166.967;	0.992906;0.834605;0.631091;0.92727;0.565534;0.9535;0.361188;0.502474;0.88301;0.854032;0.882553;0.638921;	9440	0.219678	0	0	0	0.999404	1	1.19135	1.19859	1.20684	1.17733
Sample-ML3-Chip_run-699_60 SPD_1-23-2024	P62260	P62260;A0A8I5ZSP3;A0A8I6AKE2;A0A8I6GEP3;A6HGT4;A6HGT5;A6HGT7	1433E_RAT	Ywhae	592630	935508	1.59068e+06	592630	935508	1.59068e+06	274176	AASDIAM(UniMod:35)TELPPTHPIR	AASDIAMTELPPTHPIR	AASDIAM(UniMod:35)TELPPTHPIR2	2	2.19638e-05	2.19638e-05	2.4935e-07	0.000562746	0.000457875	0.000245098	0.000505306	0	1	8588.42	12614.9	8803.41		63201.5	0.98108	7.62035	7.56704	7.67367	27.3049	8.19226	22.9305		0	0	0.990303	61658	2.89147	0.680004	1	0.457259	0.999986	0	-10000000	6772.34;306.015;155.007;1510.06;186.01;153.008;37.0021;52.0021;239.012;296.016;256.013;487.03;	6772.34;306.015;155.007;1510.06;172.855;153.008;0;30.0109;239.012;296.016;256.013;487.03;	0.992057;0.877417;0.801651;0.952856;0.744425;0.837115;0.392192;0.367419;0.847522;0.925884;0.826449;0.86619;	9418	0.457259	0	0	0	0.999978	1	1.1949	1.19859	1.20659	1.18125
Sample-Pink1_run-1069_60 SPD_2-20-2024	P62260	P62260;A0A8I5ZSP3;A0A8I6AKE2;A0A8I6GEP3;A6HGT4;A6HGT5;A6HGT7	1433E_RAT	Ywhae	1.66791e+06	1.27891e+06	1.11788e+06	1.66791e+06	1.27891e+06	1.11788e+06	185966	AASDIAM(UniMod:35)TELPPTHPIR	AASDIAMTELPPTHPIR	AASDIAM(UniMod:35)TELPPTHPIR2	2	0.000288218	0.000510756	2.4935e-07	0.000571429	0.000401929	0.000245098	0.000443066	0	1	9800.51	8031.13	9538.02		50248.8	0.981761	8.08041	8.0271	8.13371	27.3049	8.71491	22.2859		0	0	0.97076	51631.7	3.02025	0.321515	1	0.626535	0.999654	0	-10000000	7081.37;964.044;327.015;1755.09;618.028;433.019;367.017;328.016;801.037;1075.06;597.027;854.036;	7081.37;964.044;327.015;1755.09;618.028;433.019;367.017;328.016;801.037;1075.06;597.027;854.036;	0.998785;0.902064;0.821955;0.95685;0.918776;0.888306;0.968391;0.83847;0.91725;0.893829;0.91117;0.923556;	9990	0.626535	0	0	0	0.999489	1	1.1876	1.19859	1.20457	1.1758
Sample-Pink2_run-1070_60 SPD_2-20-2024	P62260	P62260;A0A8I5ZSP3;A0A8I6AKE2;A0A8I6GEP3;A6HGT4;A6HGT5;A6HGT7	1433E_RAT	Ywhae	1.51708e+06	828525	1.29369e+06	1.51708e+06	828525	1.29369e+06	217173	AASDIAM(UniMod:35)TELPPTHPIR	AASDIAMTELPPTHPIR	AASDIAM(UniMod:35)TELPPTHPIR2	2	0.00132767	0.0412955	2.4935e-07	0.000463177	0.000320924	0.000245098	0.000355366	0	1	27837.3	15407.9	25788.7		129432	0.989269	8.11794	8.06463	8.17126	27.3049	8.69828	22.7062		0	0	0.96524	139714	2.77382	0.225936	1	0.321469	0.972239	0	-10000000	20230.9;3459.17;810.044;4147.22;918.051;1146.06;377.02;380.018;1865.1;1924.1;1876.08;1867.08;	20230.9;3459.17;810.044;4147.22;918.051;1071.86;377.02;380.018;1865.1;1924.1;1876.08;1867.08;	0.997501;0.941104;0.967205;0.989287;0.877421;0.800684;0.850797;0.849657;0.994332;0.991117;0.931187;0.945947;	10034	0.321469	0	0	0	0.958705	1	1.19281	1.19859	1.20612	1.17935
Sample-Pink3_run-1071_60 SPD_2-20-2024	P62260	P62260;A0A8I5ZSP3;A0A8I6AKE2;A0A8I6GEP3;A6HGT4;A6HGT5;A6HGT7	1433E_RAT	Ywhae	1.85487e+06	1.34275e+06	1.1712e+06	1.85487e+06	1.34275e+06	1.1712e+06	193700	AASDIAM(UniMod:35)TELPPTHPIR	AASDIAMTELPPTHPIR	AASDIAM(UniMod:35)TELPPTHPIR2	2	0.000207569	0.000176492	2.4935e-07	0.000521376	0.000362056	0.000245098	0.00040032	0	1	11688.6	7998.99	10663		54766.6	0.950885	7.97508	7.92176	8.02839	27.3049	8.60802	22.4167		0	0	0.962429	60034	2.92425	0.257714	1	0.950745	0.999879	0	-10000000	8132.41;1092.04;523.029;2464.11;595.031;649.028;356.019;251.013;605.029;1016.05;947.042;781.032;	8132.41;1092.04;523.028;2464.11;595.031;649.028;356.019;251.013;605.029;1016.05;894.964;781.032;	0.966152;0.955591;0.854189;0.89841;0.853043;0.944661;0.789504;0.816314;0.909323;0.859781;0.724496;0.828972;	9858	0.950745	0	0	0	0.999792	1	1.19068	1.19859	1.20445	1.1793
Sample-Purple1_run-1054_60 SPD_2-20-2024	P62260	P62260;A0A8I5ZSP3;A0A8I6AKE2;A0A8I6GEP3;A6HGT4;A6HGT5;A6HGT7	1433E_RAT	Ywhae	1.81663e+06	1.64862e+06	1.35534e+06	1.81663e+06	1.64862e+06	1.35534e+06	222195	AASDIAM(UniMod:35)TELPPTHPIR	AASDIAMTELPPTHPIR	AASDIAM(UniMod:35)TELPPTHPIR2	2	4.24257e-05	4.24257e-05	2.4935e-07	0.000534759	0.000379219	0.000245098	0.000417537	0	1	9503.78	9179.55	9793.37		60961.3	0.921115	8.08178	8.02846	8.13509	27.3049	8.73859	21.9501		0	0	0.961344	59158.7	3.17419	0.333784	1	0.863527	0.999971	0	-10000000	7215.39;827.034;514.023;2081.11;469.023;803.042;210.012;363.018;601.025;978.044;406.018;742.036;	7085.59;827.034;475.011;1591.15;469.023;803.042;206.701;269.323;578.932;978.044;344.317;654.48;	0.946579;0.958357;0.830959;0.788365;0.896217;0.93296;0.907513;0.740689;0.86873;0.93852;0.681185;0.833379;	9990	0.863527	0	0	0	0.999958	1	1.18261	1.19859	1.20416	1.1699
Sample-Purple2_run-1055_60 SPD_2-20-2024	P62260	P62260;A0A8I5ZSP3;A0A8I6AKE2;A0A8I6GEP3;A6HGT4;A6HGT5;A6HGT7	1433E_RAT	Ywhae	2.04547e+06	1.61849e+06	1.37508e+06	2.04547e+06	1.61849e+06	1.37508e+06	229232	AASDIAM(UniMod:35)TELPPTHPIR	AASDIAMTELPPTHPIR	AASDIAM(UniMod:35)TELPPTHPIR2	2	0.000113212	0.000764825	2.4935e-07	0.000508906	0.000402739	0.000245098	0.000445236	0	1	9040.38	7615.13	9130.53		57858.2	0.949867	7.99303	7.93972	8.04635	27.3049	8.61408	22.4531		0	0	0.950424	57287	2.86125	0.276607	1	0.422102	0.999484	0	-10000000	6257.25;1063.05;502.023;1720.08;561.028;494.023;262.012;109.006;705.034;736.036;726.037;411.021;	6257.25;1063.05;502.023;1720.08;501.021;494.023;262.012;48.619;705.034;736.036;726.037;411.021;	0.969648;0.837595;0.845886;0.947292;0.791523;0.951153;0.816333;0.476015;0.896808;0.835487;0.7881;0.729198;	9880	0.422102	0	0	0	0.999235	1	1.18802	1.19859	1.20258	1.17763
Sample-Purple3_run-1056_60 SPD_2-20-2024	P62260	P62260;A0A8I5ZSP3;A0A8I6AKE2;A0A8I6GEP3;A6HGT4;A6HGT5;A6HGT7	1433E_RAT	Ywhae	1.75054e+06	1.50466e+06	1.39069e+06	1.75054e+06	1.50466e+06	1.39069e+06	229804	AASDIAM(UniMod:35)TELPPTHPIR	AASDIAMTELPPTHPIR	AASDIAM(UniMod:35)TELPPTHPIR2	2	0.000163559	0.00172333	2.4935e-07	0.000471698	0.000371333	0.000245098	0.00040404	0	1	8446.54	7727.24	8179.2		53443.1	0.910177	7.97434	7.92103	8.02766	27.3049	8.60089	22.5376		0	0	0.899086	55189.9	2.24224	0.797133	1	0.100353	0.998824	0	-10000000	6280.27;1018.05;447.023;1742.08;450.019;284.012;126.005;140.006;701.034;534.023;857.046;682.034;	6021.6;950.575;446.645;1474.37;450.019;266.58;54.8964;140.006;701.034;462.645;857.046;682.034;	0.94783;0.885763;0.882124;0.772135;0.986871;0.694095;0.454113;0.744943;0.851944;0.850783;0.918338;0.918527;	9858	0.100353	0	0	0	0.998277	1	1.18479	1.19859	1.2008	1.17597
Sample-Red1_run-1057_60 SPD_2-20-2024	P62260	P62260;A0A8I5ZSP3;A0A8I6AKE2;A0A8I6GEP3;A6HGT4;A6HGT5;A6HGT7	1433E_RAT	Ywhae	1.9948e+06	2.02039e+06	1.39467e+06	1.9948e+06	2.02039e+06	1.39467e+06	227733	AASDIAM(UniMod:35)TELPPTHPIR	AASDIAMTELPPTHPIR	AASDIAM(UniMod:35)TELPPTHPIR2	2	0.00046705	0.00232488	2.4935e-07	0.000690608	0.000466636	0.000245098	0.000518403	0	1	8371.39	7970.01	7223.17		42314	0.975888	8.04402	7.99071	8.09732	27.3049	8.67199	22.5289		0	0	0.953696	49040.4	2.4922	0.203377	1	0.79142	0.998464	0	-10000000	5843.27;665.038;384.019;1863.08;333.015;228.013;254.01;187.008;464.021;852.042;661.031;790.038;	5843.27;665.038;293.556;1863.08;314.045;228.013;254.01;187.008;464.021;852.042;661.031;790.038;	0.998334;0.846887;0.798936;0.951536;0.844827;0.742085;0.909358;0.814858;0.872845;0.95748;0.884734;0.85806;	9946	0.79142	0	0	0	0.997675	1	1.18313	1.19859	1.19901	1.17621
Sample-Red2_run-1058_60 SPD_2-20-2024	P62260	P62260;A0A8I5ZSP3;A0A8I6AKE2;A0A8I6GEP3;A6HGT4;A6HGT5;A6HGT7	1433E_RAT	Ywhae	1.95025e+06	1.17229e+06	1.57932e+06	1.95025e+06	1.17229e+06	1.57932e+06	267016	AASDIAM(UniMod:35)TELPPTHPIR	AASDIAMTELPPTHPIR	AASDIAM(UniMod:35)TELPPTHPIR2	2	6.30597e-05	8.04755e-05	2.4935e-07	0.000545256	0.000381243	0.000245098	0.000423191	0	1	12952.6	8416.59	12108.5		74813.2	0.940235	7.99258	7.93926	8.0459	27.3049	8.64516	22.3369		0	0	0.939203	80028.2	2.92455	0.234142	1	0.963243	0.999944	0	-10000000	8731.39;1054.05;697.036;3167.16;558.027;451.021;530.021;129.005;854.046;938.048;926.048;946.048;	8731.39;1054.05;697.036;3167.16;552.524;451.021;515.018;126.648;814.722;883.081;926.048;946.048;	0.943001;0.934161;0.848211;0.934629;0.842661;0.888409;0.729608;0.650985;0.826;0.859645;0.880798;0.914967;	9880	0.963243	0	0	0	0.99992	1	1.18784	1.19859	1.204	1.17579
Sample-Red3_run-1059_60 SPD_2-20-2024	P62260	P62260;A0A8I5ZSP3;A0A8I6AKE2;A0A8I6GEP3;A6HGT4;A6HGT5;A6HGT7	1433E_RAT	Ywhae	1.91583e+06	794356	1.72809e+06	1.91583e+06	794356	1.72809e+06	291816	AASDIAM(UniMod:35)TELPPTHPIR	AASDIAMTELPPTHPIR	AASDIAM(UniMod:35)TELPPTHPIR2	2	5.48898e-06	5.48898e-06	2.4935e-07	0.00049975	0.000398565	0.000245098	0.00043554	0	1	50943.2	18167.3	38190.7		179534	0.99084	7.83231	7.779	7.88561	27.3049	8.4765	22.2438		0	0	0.976225	239484	5.32502	0.257227	1	1.18823	0.999996	0	-10000000	37122.6;4948.2;2479.11;8872.39;2456.12;2329.11;1249.06;1139.06;3040.15;3873.19;3383.16;3279.13;	37122.6;4948.2;2479.11;8872.39;2456.12;2329.11;1044.32;1139.06;3040.15;3873.19;3383.16;3279.13;	0.990054;0.985417;0.942482;0.997153;0.969381;0.853205;0.791573;0.860964;0.933508;0.908271;0.989472;0.924913;	9682	1.18823	0	0	0	0.999995	1	1.195	1.19859	1.20653	1.18104
Sample-WhiteGreen1_run-1063_60 SPD_2-20-2024	P62260	P62260;A0A8I5ZSP3;A0A8I6AKE2;A0A8I6GEP3;A6HGT4;A6HGT5;A6HGT7	1433E_RAT	Ywhae	1.42983e+06	1.2349e+06	995159	1.42983e+06	1.2349e+06	995159	162993	AASDIAM(UniMod:35)TELPPTHPIR	AASDIAMTELPPTHPIR	AASDIAM(UniMod:35)TELPPTHPIR2	2	4.82275e-05	4.82275e-05	2.4935e-07	0.000569801	0.000388199	0.000245098	0.000433651	0	1	7788.33	8505.46	8379.72		49284.6	0.961521	7.86744	7.81408	7.92074	27.3049	8.52301	22.256		0	0	0.982788	45806.4	2.91724	0.169325	1	0.935266	0.999967	0	-10000000	5600.24;714.03;469.025;1474.07;281.013;252.012;219.012;156.007;657.029;776.034;419.023;263.015;	5600.24;714.03;469.025;1474.07;281.013;252.013;219.012;156.007;657.029;776.034;419.023;263.015;	0.988016;0.861815;0.813701;0.909158;0.865106;0.849504;0.806466;0.816341;0.925837;0.877905;0.829089;0.78099;	9726	0.935266	0	0	0	0.999952	1	1.1901	1.19859	1.20428	1.17852
Sample-WhiteGreen2_run-1064_60 SPD_2-20-2024	P62260	P62260;A0A8I5ZSP3;A0A8I6AKE2;A0A8I6GEP3;A6HGT4;A6HGT5;A6HGT7	1433E_RAT	Ywhae	1.64462e+06	1.62006e+06	992771	1.64462e+06	1.62006e+06	992771	163079	AASDIAM(UniMod:35)TELPPTHPIR	AASDIAMTELPPTHPIR	AASDIAM(UniMod:35)TELPPTHPIR2	2	0.000418644	0.000803367	2.4935e-07	0.000706714	0.000480307	0.000245098	0.000545852	0	1	9873.49	8569.6	6824.67		38069.1	0.973896	8.00932	7.956	8.06264	27.3049	8.61519	22.7041		0	0	0.969001	55076	2.48077	0.769786	1	0.81757	0.999451	0	-10000000	7300.37;972.044;546.026;1601.07;420.017;516.025;308.015;260.013;974.038;816.034;916.045;475.025;	7300.37;972.044;476.8;1601.07;420.017;516.025;308.015;189.919;915.191;781.417;916.045;464.869;	0.994708;0.910902;0.774026;0.917243;0.872269;0.886004;0.793061;0.702076;0.815119;0.850839;0.862129;0.885457;	9902	0.81757	0	0	0	0.999197	1	1.19219	1.19859	1.20042	1.18487
Sample-WhiteGreen3_run-1065_60 SPD_2-20-2024	P62260	P62260;A0A8I5ZSP3;A0A8I6AKE2;A0A8I6GEP3;A6HGT4;A6HGT5;A6HGT7	1433E_RAT	Ywhae	1.54145e+06	1.79661e+06	929843	1.54145e+06	1.79661e+06	929843	151209	AASDIAM(UniMod:35)TELPPTHPIR	AASDIAMTELPPTHPIR	AASDIAM(UniMod:35)TELPPTHPIR2	2	0.000667875	0.00963826	2.4935e-07	0.000614251	0.000438404	0.000245098	0.000500751	0	1	4394.68	5160.66	3509.19		21376.3	0.906841	8.04596	7.99264	8.09926	27.3049	8.65963	22.6465		0	0	0.807468	26770.3	1.62041	0.752121	1	0.169993	0.993657	0	-10000000	3093.15;468.025;231.011;835.046;354.017;345.017;181.009;29.0011;274.015;668.032;236.009;410.023;	3093.15;468.025;231.011;833.502;354.017;345.017;181.009;19.8738;274.015;668.032;168.79;410.023;	0.920168;0.931559;0.846442;0.843505;0.825364;0.80834;0.732428;0.368803;0.785887;0.830793;0.605822;0.932335;	9946	0.169993	0	0	0	0.990362	1	1.19091	1.19859	1.1991	1.18441
Sample-WM1-Chip_run-700_60 SPD_1-23-2024	P62260	P62260;A0A8I5ZSP3;A0A8I6AKE2;A0A8I6GEP3;A6HGT4;A6HGT5;A6HGT7	1433E_RAT	Ywhae	564499	1.24697e+06	1.1681e+06	564499	1.24697e+06	1.1681e+06	199315	AASDIAM(UniMod:35)TELPPTHPIR	AASDIAMTELPPTHPIR	AASDIAM(UniMod:35)TELPPTHPIR2	2	0.000703306	0.0109199	2.4935e-07	0.000643501	0.000527704	0.000245098	0.000581058	0	1	2391.12	5112.56	2424.88		24884.6	0.919977	7.6722	7.61888	7.7255	27.3049	8.26565	22.933		0	0	0.927483	24538.2	1.72315	0.133287	1	0.220557	0.993084	0	-10000000	1802.09;178.011;0;411.018;28.001;63.0021;0;0;71.0031;147.005;66.0032;162.007;	1802.09;178.011;0;411.018;0;63.0021;0;0;0;147.005;44.828;162.007;	0.923377;0.744603;0;0.981028;0.212306;0.486967;0;0;0.398419;0.740659;0.567655;0.825813;	9484	0.220557	0	0	0	0.98908	1	1.18545	1.19859	1.20253	1.17544
Sample-WM2-Chip_run-701_60 SPD_1-23-2024	P62260	P62260;A0A8I5ZSP3;A0A8I6AKE2;A0A8I6GEP3;A6HGT4;A6HGT5;A6HGT7	1433E_RAT	Ywhae	592337	1.40433e+06	1.30415e+06	592337	1.40433e+06	1.30415e+06	219055	AASDIAM(UniMod:35)TELPPTHPIR	AASDIAMTELPPTHPIR	AASDIAM(UniMod:35)TELPPTHPIR2	2	0.000639284	0.00551277	2.4935e-07	0.000735835	0.000554939	0.000245098	0.000618812	0	1	2990.14	6883.27	3245.88		28447.7	0.969014	7.51433	7.46101	7.56764	27.3049	8.05156	23.2718		0	0	0.969449	26206.3	2.36329	0.73975	1	0	0.996519	0	-10000000	2244.1;172.008;101.004;574.027;0;204.012;0;31.001;156.007;117.006;156.008;154.008;	2244.1;172.008;101.004;574.027;0;104.463;0;31.001;156.007;96.9836;156.008;154.008;	0.990058;0.770191;0.724402;0.946323;0;0.649153;0;0.45153;0.774563;0.605815;0.765269;0.753027;	9286	0	0	0	0	0.994487	1	1.18542	1.19859	1.20106	1.17703
Sample-WM3-Chip_run-702_60 SPD_1-23-2024	P62260	P62260;A0A8I5ZSP3;A0A8I6AKE2;A0A8I6GEP3;A6HGT4;A6HGT5;A6HGT7	1433E_RAT	Ywhae	564579	1.46457e+06	1.20603e+06	564579	1.46457e+06	1.20603e+06	201705	AASDIAM(UniMod:35)TELPPTHPIR	AASDIAMTELPPTHPIR	AASDIAM(UniMod:35)TELPPTHPIR2	2	0.00323516	0.104311	2.4935e-07	0.00087184	0.000463822	0.000245098	0.000513611	0	1	1699.07	3686.68	1769.37		20462.9	0.969272	7.47715	7.42384	7.53049	27.3049	8.03965	23.1755		0	0	0.925254	19649.9	1.81265	0.172667	1	0.0150787	0.937625	0	-10000000	1205.06;84.0042;28.0011;441.024;77.0032;63.0021;0;0;110.004;24.001;77.0042;39.0021;	1205.06;52.9859;0;441.024;58.4606;0;0;0;51.2795;22.7892;63.5192;39.0021;	0.988538;0.503236;0.329449;0.972619;0.560651;0.329449;0;0;0.588584;0.444534;0.53381;0.494174;	9242	0.0150787	0	0	0	0	1	1.18677	1.19859	1.20109	1.17889
Sample-Yellow1_run-1066_60 SPD_2-20-2024	P62260	P62260;A0A8I5ZSP3;A0A8I6AKE2;A0A8I6GEP3;A6HGT4;A6HGT5;A6HGT7	1433E_RAT	Ywhae	1.65977e+06	1.77653e+06	962001	1.65977e+06	1.77653e+06	962001	157532	AASDIAM(UniMod:35)TELPPTHPIR	AASDIAMTELPPTHPIR	AASDIAM(UniMod:35)TELPPTHPIR2	2	3.90659e-05	3.90659e-05	2.4935e-07	0.000772201	0.00049456	0.000245098	0.000549753	0	1	8268.42	8311.62	6078.65		43307.8	0.965262	7.885	7.83168	7.93831	27.3049	8.5272	22.3913		0	0	0.986296	58909	3.05796	0.197529	1	1.02519	0.999974	0	-10000000	6274.32;817.036;512.025;1177.06;365.017;466.025;269.013;327.017;1072.05;612.028;717.034;477.021;	6274.32;817.036;512.025;1177.06;365.017;466.025;269.013;297.684;793.043;612.028;717.034;477.021;	0.986873;0.920996;0.918195;0.880786;0.834547;0.951724;0.764619;0.742316;0.647455;0.861011;0.863763;0.839424;	9748	1.02519	0	0	0	0.999961	1	1.19219	1.19859	1.19777	1.18606
Sample-Yellow2_run-1067_60 SPD_2-20-2024	P62260	P62260;A0A8I5ZSP3;A0A8I6AKE2;A0A8I6GEP3;A6HGT4;A6HGT5;A6HGT7	1433E_RAT	Ywhae	1.48747e+06	1.37663e+06	933401	1.48747e+06	1.37663e+06	933401	152407	AASDIAM(UniMod:35)TELPPTHPIR	AASDIAMTELPPTHPIR	AASDIAM(UniMod:35)TELPPTHPIR2	2	0.000942893	0.0214109	2.4935e-07	0.000674309	0.000474608	0.000245098	0.000537057	0	1	6201.29	5735.14	4828.94		32503.6	0.860091	7.92111	7.86779	7.97443	27.3049	8.60111	22.0895		0	0	0.785644	41740.9	1.89398	0.201031	1	0.917303	0.985685	0	-10000000	4907.24;567.029;316.016;1036.04;263.014;356.015;265.012;191.009;638.03;554.023;367.019;512.019;	4692.74;567.029;316.016;941.521;211.183;356.015;248.962;191.009;638.03;483.066;338.513;472.535;	0.843909;0.989976;0.96062;0.86252;0.70185;0.83238;0.882418;0.921194;0.782871;0.852035;0.907719;0.848318;	9792	0.917303	0	0	0	0.978589	1	1.18021	1.19859	1.20157	1.16983
Sample-Yellow3_run-1068_60 SPD_2-20-2024	P62260	P62260;A0A8I5ZSP3;A0A8I6AKE2;A0A8I6GEP3;A6HGT4;A6HGT5;A6HGT7	1433E_RAT	Ywhae	1.36663e+06	1.04367e+06	1.13577e+06	1.36663e+06	1.04367e+06	1.13577e+06	190775	AASDIAM(UniMod:35)TELPPTHPIR	AASDIAMTELPPTHPIR	AASDIAM(UniMod:35)TELPPTHPIR2	2	1.13327e-05	1.13327e-05	2.4935e-07	0.000582751	0.000445831	0.000245098	0.000497265	0	1	22111	13216.2	15966.6		88839	0.984264	8.02797	7.97467	8.08133	27.3049	8.64889	22.4775		0	0	0.94056	123027	4.07447	0.272652	1	0.88347	0.999992	0	-10000000	16660.7;1946.08;1037.05;3504.16;1052.05;1383.08;651.032;437.021;1298.06;1490.07;1107.06;1252.06;	16660.7;1946.08;1037.05;3504.16;1052.05;1383.08;566.208;437.021;1298.06;1490.07;1107.06;1137.17;	0.987698;0.970751;0.828671;0.975442;0.926126;0.88129;0.801293;0.870049;0.909153;0.946519;0.917959;0.86357;	9924	0.88347	0	0	0	0.999989	1	1.19708	1.19859	1.20421	1.18552
Sample-Brown1_run-1072_60 SPD_2-20-2024	P62260	P62260;A0A8I5ZSP3;A0A8I6AKE2;A0A8I6GEP3;A6HGT4;A6HGT5;A6HGT7	1433E_RAT	Ywhae	1.41709e+06	1.29908e+06	1.13791e+06	1.41709e+06	1.29908e+06	1.13791e+06	189962	AASDIAM(UniMod:35)TELPPTHPIR	AASDIAMTELPPTHPIR	AASDIAM(UniMod:35)TELPPTHPIR3	3	0.000487706	0.00485976	1.56913e-06	0.000589623	0.000373552	0.000245098	0.00042123	0	1	41283.1	39571.9	38071.9		70167.1	0.98911	7.94885	7.89554	8.00218	27.3049	8.57365	22.4419		0	0	0.752045	76085.4	4.89237	0.338531	0.619794	0.917639	0.996629	0	-10000000	20971.5;12225.4;6546.18;3165.09;8086.24;4965.12;2418.06;4538.14;912.025;5778.16;684.021;1511.04;	20971.5;12225.4;6546.18;3165.09;8086.24;4965.12;2418.06;4538.14;912.025;5778.16;684.021;1466.17;	0.992391;0.986549;0.99182;0.954154;0.98447;0.984337;0.958718;0.924193;0.868156;0.989604;0.815085;0.855483;	9828	0.917639	0	0	0	0.99514	1	0.901458	0.908589	0.913389	0.896365
Sample-Brown2_run-1073_60 SPD_2-20-2024	P62260	P62260;A0A8I5ZSP3;A0A8I6AKE2;A0A8I6GEP3;A6HGT4;A6HGT5;A6HGT7	1433E_RAT	Ywhae	1.39306e+06	1.22023e+06	1.23129e+06	1.39306e+06	1.22023e+06	1.23129e+06	205440	AASDIAM(UniMod:35)TELPPTHPIR	AASDIAMTELPPTHPIR	AASDIAM(UniMod:35)TELPPTHPIR3	3	8.78889e-05	0.000710899	1.56913e-06	0.000518403	0.000360881	0.000245098	0.000400641	0	1	66883	62853.3	61386.3		70239.7	0.986952	7.93166	7.87835	7.98497	27.3049	8.52087	22.4902		0	0	0.937431	76529.2	5.73496	0.267498	1	0.882731	0.99951	0	-10000000	32823.9;19759.6;7894.22;4953.11;14299.4;5284.12;2926.09;6023.16;2240.06;8077.23;1041.03;1911.06;	32823.9;19759.6;7894.22;4953.11;14299.4;5284.12;2926.09;6023.16;2240.06;8077.23;1011.99;1796.83;	0.995411;0.985979;0.987492;0.960735;0.968878;0.966989;0.95355;0.991047;0.955391;0.978718;0.873967;0.842505;	9806	0.882731	0	0	0	0.999289	1	0.905	0.908589	0.915019	0.898503
Sample-Brown3_run-1074_60 SPD_2-20-2024	P62260	P62260;A0A8I5ZSP3;A0A8I6AKE2;A0A8I6GEP3;A6HGT4;A6HGT5;A6HGT7	1433E_RAT	Ywhae	1.3088e+06	840206	1.21674e+06	1.3088e+06	840206	1.21674e+06	207473	AASDIAM(UniMod:35)TELPPTHPIR	AASDIAMTELPPTHPIR	AASDIAM(UniMod:35)TELPPTHPIR3	3	0.000214777	7.49508e-05	1.56913e-06	0.000482625	0.000334784	0.000245098	0.000370645	0	1	146145	95549.9	117437		100979	0.993165	7.80717	7.75386	7.86048	27.3049	8.41184	22.4788		0	0	0.973759	125664	6.13755	0.285615	1	0.922672	0.999946	0	-10000000	74772.1;42250.1;19659.4;9759.28;29122.9;11652.4;8353.26;11969.4;3540.1;15267.5;2353.07;4780.14;	74772.1;42250.1;19659.4;9759.28;29122.9;11652.4;8353.26;11969.4;3540.1;15267.5;2353.07;4780.14;	0.990637;0.999044;0.976316;0.97697;0.99113;0.959998;0.991728;0.978183;0.933425;0.994844;0.957872;0.936273;	9652	0.922672	0	0	0	0.999785	1	0.90625	0.908589	0.918351	0.896665
Sample-GL1-Chip_run-694_60 SPD_1-23-2024	P62260	P62260;A0A8I5ZSP3;A0A8I6AKE2;A0A8I6GEP3;A6HGT4;A6HGT5;A6HGT7	1433E_RAT	Ywhae	590226	1.58556e+06	1.33009e+06	590226	1.58556e+06	1.33009e+06	221366	AASDIAM(UniMod:35)TELPPTHPIR	AASDIAMTELPPTHPIR	AASDIAM(UniMod:35)TELPPTHPIR3	3	0.000214961	0.00190446	1.56913e-06	0.00076746	0.000463607	0.000245098	0.00051573	0	1	15667.4	41478.5	18049.2		39910.4	0.977944	7.68422	7.6309	7.73755	27.3049	8.18749	23.6533		0	0	0.881657	34643.9	2.40414	0.412216	1	0.392146	0.998818	0	-10000000	7670.24;4930.13;1574.05;1073.04;3067.08;933.026;305.009;1349.04;253.007;1350.04;100.003;376.009;	7670.24;4930.13;1574.05;1073.04;3067.08;933.026;305.009;1349.04;247.194;1350.04;98.7282;297.825;	0.991716;0.968576;0.970456;0.886075;0.958561;0.932182;0.971848;0.886057;0.788352;0.972497;0.650567;0.805883;	9498	0.392146	0	0	0	0.998096	1	0.899792	0.908589	0.911978	0.895965
Sample-GL2-Chip_run-695_60 SPD_1-23-2024	P62260	P62260;A0A8I5ZSP3;A0A8I6AKE2;A0A8I6GEP3;A6HGT4;A6HGT5;A6HGT7	1433E_RAT	Ywhae	627051	1.36477e+06	1.48801e+06	627051	1.36477e+06	1.48801e+06	251995	AASDIAM(UniMod:35)TELPPTHPIR	AASDIAMTELPPTHPIR	AASDIAM(UniMod:35)TELPPTHPIR3	3	6.7245e-05	0.000214962	1.56913e-06	0.000536769	0.00039968	0.000245098	0.000440723	0	1	30147.9	66834.3	35143.7		45579.5	0.994388	7.75483	7.70152	7.80817	27.3049	8.34429	22.8939		0	0	0.767845	39100.3	4.95338	0.482596	1	0.704711	0.999862	1.72086	0.476854	15794.5;9192.26;3415.1;1242.04;5161.13;1848.05;922.027;2265.07;533.016;2709.07;249.008;795.025;	15794.5;9192.26;3415.1;1242.04;5161.13;1848.05;922.027;2265.07;533.016;2709.07;244.075;795.025;	0.99906;0.993508;0.971084;0.947162;0.981658;0.967123;0.976636;0.939743;0.918069;0.980769;0.768395;0.912018;	9586	0.704711	0	0	0	0.999785	1	0.906458	0.908589	0.91403	0.900553
Sample-GL3-Chip_run-696_60 SPD_1-23-2024	P62260	P62260;A0A8I5ZSP3;A0A8I6AKE2;A0A8I6GEP3;A6HGT4;A6HGT5;A6HGT7	1433E_RAT	Ywhae	659229	1.45086e+06	1.43788e+06	659229	1.45086e+06	1.43788e+06	240841	AASDIAM(UniMod:35)TELPPTHPIR	AASDIAMTELPPTHPIR	AASDIAM(UniMod:35)TELPPTHPIR3	3	5.41038e-05	0.000185252	1.56913e-06	0.00077101	0.000443853	0.000245098	0.000518135	0	1	17564.5	39455.1	19826.5		32203.8	0.990852	7.59548	7.54217	7.6488	27.3049	8.16535	23.2039		0	0	0.753168	28529.6	3.30793	0.291862	1	0.514482	0.999885	0	-10000000	8993.26;4961.14;1654.05;864.021;3610.12;966.026;604.017;1471.04;495.011;1648.04;124.003;316.011;	8993.26;4961.14;1654.05;864.021;3610.12;966.026;604.017;1471.04;495.011;1648.04;72.8414;316.011;	0.994089;0.984914;0.957689;0.917526;0.990948;0.92653;0.857699;0.902349;0.712111;0.947455;0.61253;0.737868;	9388	0.514482	0	0	0	0.999815	1	0.908542	0.908589	0.913687	0.901895
Sample-Green1_run-1060_60 SPD_2-20-2024	P62260	P62260;A0A8I5ZSP3;A0A8I6AKE2;A0A8I6GEP3;A6HGT4;A6HGT5;A6HGT7	1433E_RAT	Ywhae	1.67099e+06	1.30891e+06	1.18813e+06	1.67099e+06	1.30891e+06	1.18813e+06	198096	AASDIAM(UniMod:35)TELPPTHPIR	AASDIAMTELPPTHPIR	AASDIAM(UniMod:35)TELPPTHPIR3	3	0.000516863	0.00630998	1.56913e-06	0.000512295	0.000335008	0.000245098	0.000372717	0	1	47619.3	34245.9	44861.5		34782.7	0.989332	8.0024	7.94909	8.05572	27.3049	8.64671	22.4461		0	0	0.742307	36920.9	4.26799	0.288476	0.589368	0.444974	0.995717	0	-10000000	23378.6;14971.4;6392.18;3215.09;9269.26;4508.13;2370.07;4325.13;1316.03;6442.16;767.021;1647.04;	23378.6;14971.4;6392.18;3215.09;9269.26;4508.13;2370.07;4325.13;1242.61;6442.16;767.021;1647.04;	0.98442;0.999174;0.972249;0.935362;0.985824;0.964046;0.982289;0.929886;0.839017;0.991185;0.937263;0.934633;	9894	0.444974	0	0	0	0.99369	1	0.907708	0.908589	0.917514	0.898288
Sample-Green2_run-1061_60 SPD_2-20-2024	P62260	P62260;A0A8I5ZSP3;A0A8I6AKE2;A0A8I6GEP3;A6HGT4;A6HGT5;A6HGT7	1433E_RAT	Ywhae	1.45685e+06	766924	1.30156e+06	1.45685e+06	766924	1.30156e+06	220706	AASDIAM(UniMod:35)TELPPTHPIR	AASDIAMTELPPTHPIR	AASDIAM(UniMod:35)TELPPTHPIR3	3	6.15067e-06	6.15067e-06	1.56913e-06	0.000429923	0.000330907	0.000245098	0.000364166	0	1	148977	78386.7	141687		111594	0.996845	7.93276	7.87944	7.98608	27.3049	8.54766	22.7033		0	0	0.959959	117336	5.99903	0.334894	1	0.866119	0.999996	0	-10000000	74662.2;48803.1;20783.6;10496.3;25511.6;12617.4;8161.24;11259.3;4591.13;16115.5;2726.08;4113.12;	74662.2;48803.1;20783.6;10496.3;25511.6;12617.4;8161.24;11259.3;4591.13;16115.5;2726.08;4113.12;	0.997323;0.997579;0.99059;0.997904;0.994042;0.97038;0.974207;0.985326;0.97854;0.9766;0.973394;0.944413;	9806	0.866119	0	0	0	0.999994	1	0.906875	0.908589	0.920909	0.893365
Sample-Green3_run-1062_60 SPD_2-20-2024	P62260	P62260;A0A8I5ZSP3;A0A8I6AKE2;A0A8I6GEP3;A6HGT4;A6HGT5;A6HGT7	1433E_RAT	Ywhae	1.56873e+06	1.14831e+06	1.20191e+06	1.56873e+06	1.14831e+06	1.20191e+06	201218	AASDIAM(UniMod:35)TELPPTHPIR	AASDIAMTELPPTHPIR	AASDIAM(UniMod:35)TELPPTHPIR3	3	0.000348324	0.00290663	1.56913e-06	0.000498256	0.000324149	0.000245098	0.000362188	0	1	66626.9	47591.5	63550.9		78908.1	0.991248	7.93225	7.87894	7.98556	27.3049	8.58078	22.429		0	0	0.900612	82727.4	5.01831	0.421148	1	0.820931	0.998027	0	-10000000	33144;20049.6;8031.26;4766.14;13433.3;6373.18;3676.1;5921.17;1615.05;7118.18;1473.04;2336.06;	33144;20049.6;8031.26;4766.14;13433.3;6373.18;3676.1;5921.17;1615.05;7118.18;1473.04;2336.06;	0.991087;0.997514;0.981763;0.964651;0.982294;0.964406;0.993913;0.935151;0.945239;0.991239;0.874034;0.972842;	9806	0.820931	0	0	0	0.997093	1	0.909479	0.908589	0.916052	0.901502
Sample-ML1-Chip_run-697_60 SPD_1-23-2024	P62260	P62260;A0A8I5ZSP3;A0A8I6AKE2;A0A8I6GEP3;A6HGT4;A6HGT5;A6HGT7	1433E_RAT	Ywhae	635062	1.11719e+06	1.55566e+06	635062	1.11719e+06	1.55566e+06	265589	AASDIAM(UniMod:35)TELPPTHPIR	AASDIAMTELPPTHPIR	AASDIAM(UniMod:35)TELPPTHPIR3	3	2.17224e-05	2.17224e-05	1.56913e-06	0.000637349	0.000473709	0.000245098	0.000523286	0	1	35377	61911	38455.3		64358.5	0.993094	7.43673	7.38341	7.49007	27.3049	8.00719	23.2092		0	0	0.947536	59206.8	4.76998	0.492059	1	0.732829	0.999986	0	-10000000	18250.6;11110.3;4104.12;1364.04;6016.14;2448.06;1033.03;2481.07;744.02;3629.11;219.006;697.023;	18250.6;11110.3;4104.12;1364.04;6016.14;2448.06;1033.03;2481.07;693.478;3629.11;219.006;697.023;	0.993844;0.998915;0.994257;0.919778;0.980069;0.937117;0.892129;0.958985;0.846039;0.964134;0.89039;0.8998;	9190	0.732829	0	0	0	0.999978	1	0.909583	0.908589	0.91707	0.900468
Sample-ML2-Chip_run-698_60 SPD_1-23-2024	P62260	P62260;A0A8I5ZSP3;A0A8I6AKE2;A0A8I6GEP3;A6HGT4;A6HGT5;A6HGT7	1433E_RAT	Ywhae	632101	1.01948e+06	1.67501e+06	632101	1.01948e+06	1.67501e+06	283320	AASDIAM(UniMod:35)TELPPTHPIR	AASDIAMTELPPTHPIR	AASDIAM(UniMod:35)TELPPTHPIR3	3	5.9312e-05	0.000491562	1.56913e-06	0.000568828	0.000436681	0.000245098	0.000477099	0	1	45177.3	72529	49126.6		80273.1	0.990207	7.61382	7.5605	7.66713	27.3049	8.19559	22.9151		0	0	0.948783	73819.9	5.76777	0.385419	1	0.752355	0.999682	0	-10000000	22713.6;14295.4;6495.17;3238.08;8168.26;3013.08;1964.06;4404.1;693.021;4177.11;264.007;511.014;	22713.6;14295.4;6495.17;3238.08;8168.26;3013.08;1964.06;4404.1;693.021;4177.11;208.156;511.014;	0.995775;0.986001;0.983;0.978198;0.982085;0.932564;0.963621;0.944228;0.903907;0.986264;0.656709;0.966091;	9410	0.752355	0	0	0	0.999508	1	0.910104	0.908589	0.917321	0.901193
Sample-ML3-Chip_run-699_60 SPD_1-23-2024	P62260	P62260;A0A8I5ZSP3;A0A8I6AKE2;A0A8I6GEP3;A6HGT4;A6HGT5;A6HGT7	1433E_RAT	Ywhae	592630	935508	1.59068e+06	592630	935508	1.59068e+06	274176	AASDIAM(UniMod:35)TELPPTHPIR	AASDIAMTELPPTHPIR	AASDIAM(UniMod:35)TELPPTHPIR3	3	4.06733e-06	4.06733e-06	1.56913e-06	0.000562746	0.000457875	0.000245098	0.000505306	0	1	53625.5	77556.5	54123.6		64772	0.996018	7.64878	7.59547	7.7021	27.3049	8.19226	23.1502		0	0	0.97569	64175.9	5.69431	0.523116	1	0.847358	0.999997	0	-10000000	27687.7;16920.5;6486.18;3251.09;9017.28;3534.1;1624.04;4017.11;933.027;5456.18;605.019;1100.03;	27687.7;16920.5;6486.18;3251.09;9017.28;3534.1;1624.04;4017.11;922.919;5456.18;605.019;1100.03;	0.998825;0.992986;0.981886;0.967998;0.993085;0.967982;0.909459;0.979768;0.899712;0.982878;0.89882;0.926552;	9454	0.847358	0	0	0	0.999996	1	0.9075	0.908589	0.918654	0.897527
Sample-Pink1_run-1069_60 SPD_2-20-2024	P62260	P62260;A0A8I5ZSP3;A0A8I6AKE2;A0A8I6GEP3;A6HGT4;A6HGT5;A6HGT7	1433E_RAT	Ywhae	1.66791e+06	1.27891e+06	1.11788e+06	1.66791e+06	1.27891e+06	1.11788e+06	185966	AASDIAM(UniMod:35)TELPPTHPIR	AASDIAMTELPPTHPIR	AASDIAM(UniMod:35)TELPPTHPIR3	3	8.37591e-05	7.71488e-05	1.56913e-06	0.000571429	0.000401929	0.000245098	0.000443066	0	1	43644.3	35820.2	42541.2		45886.5	0.980784	8.03776	7.98444	8.09107	27.3049	8.71491	21.943		0	0	0.813105	47076.3	5.48659	0.348937	1	0.816743	0.999948	0	-10000000	21309.6;13148.4;5674.15;2779.09;9186.26;3719.1;1889.05;5076.15;1054.03;5374.15;846.024;1664.04;	21309.6;13148.4;5674.15;2779.09;9186.26;3719.1;1849.05;4760.39;998.901;5374.15;846.024;1664.04;	0.975534;0.989614;0.991804;0.943567;0.980325;0.96754;0.928843;0.910259;0.875946;0.938017;0.9012;0.90362;	9938	0.816743	0	0	0	0.999916	1	0.904792	0.908589	0.914473	0.898653
Sample-Pink2_run-1070_60 SPD_2-20-2024	P62260	P62260;A0A8I5ZSP3;A0A8I6AKE2;A0A8I6GEP3;A6HGT4;A6HGT5;A6HGT7	1433E_RAT	Ywhae	1.51708e+06	828525	1.29369e+06	1.51708e+06	828525	1.29369e+06	217173	AASDIAM(UniMod:35)TELPPTHPIR	AASDIAMTELPPTHPIR	AASDIAM(UniMod:35)TELPPTHPIR3	3	0.000132275	0.000223215	1.56913e-06	0.000463177	0.000320924	0.000245098	0.000355366	0	1	112271	62309.9	104290		80217.6	0.989931	8.05752	8.00419	8.11083	27.3049	8.69828	22.2172		0	0	0.948352	86356.5	5.9469	0.395675	1	0.97267	0.999846	0	-10000000	57665.7;32981.9;17895.5;8078.2;21623.5;9246.23;6343.17;8790.24;2846.08;12801.4;1845.05;4879.12;	57665.7;32981.9;17895.5;8078.2;21623.5;9246.23;6343.17;8790.24;2846.08;12801.4;1820.34;4879.12;	0.993029;0.982691;0.99111;0.941623;0.99271;0.992104;0.986235;0.984118;0.935284;0.996169;0.887559;0.988909;	9960	0.97267	0	0	0	0.999777	1	0.907083	0.908589	0.918997	0.896413
Sample-Pink3_run-1071_60 SPD_2-20-2024	P62260	P62260;A0A8I5ZSP3;A0A8I6AKE2;A0A8I6GEP3;A6HGT4;A6HGT5;A6HGT7	1433E_RAT	Ywhae	1.85487e+06	1.34275e+06	1.1712e+06	1.85487e+06	1.34275e+06	1.1712e+06	193700	AASDIAM(UniMod:35)TELPPTHPIR	AASDIAMTELPPTHPIR	AASDIAM(UniMod:35)TELPPTHPIR3	3	0.000333432	0.00217903	1.56913e-06	0.000521376	0.000362056	0.000245098	0.00040032	0	1	60395.8	40724.5	54287.6		24881.2	0.990116	7.96797	7.91465	8.02128	27.3049	8.60802	22.3611		0	0	0.555124	27680.7	4.72805	0.455567	1	0.806851	0.998505	0	-10000000	28324.9;19236.5;7567.22;4911.14;12834.4;5024.13;3150.09;4684.12;1597.04;7436.2;1323.04;2635.07;	28324.9;19236.5;7567.22;4911.14;12834.4;5024.13;3150.09;4684.12;1597.04;7436.2;1323.04;2635.07;	0.995211;0.984843;0.976946;0.973824;0.986773;0.994713;0.98821;0.97152;0.898573;0.979577;0.90458;0.925669;	9850	0.806851	0	0	0	0.997821	1	0.905937	0.908589	0.919132	0.894042
Sample-Purple1_run-1054_60 SPD_2-20-2024	P62260	P62260;A0A8I5ZSP3;A0A8I6AKE2;A0A8I6GEP3;A6HGT4;A6HGT5;A6HGT7	1433E_RAT	Ywhae	1.81663e+06	1.64862e+06	1.35534e+06	1.81663e+06	1.64862e+06	1.35534e+06	222195	AASDIAM(UniMod:35)TELPPTHPIR	AASDIAMTELPPTHPIR	AASDIAM(UniMod:35)TELPPTHPIR3	3	5.80918e-06	5.80918e-06	1.56913e-06	0.000534759	0.000379219	0.000245098	0.000417537	0	1	77815.2	76477.4	81591.3		89640.8	0.993525	8.09244	8.03913	8.14575	27.3049	8.73859	22.0447		0	0	0.964276	85492.2	6.2992	0.422567	1	0.92055	0.999996	0	-10000000	35317;25251.6;10564.3;5134.12;17246.5;7745.21;4373.12;7608.24;1776.06;9632.26;1452.04;2164.06;	35317;25251.6;10564.3;5134.12;17246.5;7745.21;4373.12;7608.24;1776.06;9632.26;1452.04;2164.06;	0.990909;0.994439;0.990947;0.988784;0.997544;0.985791;0.97279;0.96038;0.855657;0.995134;0.865073;0.908917;	10004	0.92055	0	0	0	0.999994	1	0.90625	0.908589	0.914225	0.90199
Sample-Purple2_run-1055_60 SPD_2-20-2024	P62260	P62260;A0A8I5ZSP3;A0A8I6AKE2;A0A8I6GEP3;A6HGT4;A6HGT5;A6HGT7	1433E_RAT	Ywhae	2.04547e+06	1.61849e+06	1.37508e+06	2.04547e+06	1.61849e+06	1.37508e+06	229232	AASDIAM(UniMod:35)TELPPTHPIR	AASDIAMTELPPTHPIR	AASDIAM(UniMod:35)TELPPTHPIR3	3	0.000141703	0.0013722	1.56913e-06	0.000508906	0.000402739	0.000245098	0.000445236	0	1	60049.7	50681.6	60767.2		75299.2	0.98894	7.98592	7.93261	8.03924	27.3049	8.61408	22.3953		0	0	0.818812	74410.1	5.38249	0.332338	1	0.80944	0.999074	0	-10000000	29011.9;18968.5;8306.24;4830.12;12069.4;6446.18;2630.07;6762.21;1700.04;6395.18;1022.03;2189.06;	29011.9;18968.5;8306.24;4830.12;12069.4;6446.18;2630.07;6762.21;1700.04;6395.18;1022.03;2189.06;	0.998168;0.986707;0.99329;0.977383;0.970266;0.968291;0.977248;0.968269;0.93115;0.971034;0.923306;0.9709;	9872	0.80944	0	0	0	0.998628	1	0.906042	0.908589	0.915753	0.900385
Sample-Purple3_run-1056_60 SPD_2-20-2024	P62260	P62260;A0A8I5ZSP3;A0A8I6AKE2;A0A8I6GEP3;A6HGT4;A6HGT5;A6HGT7	1433E_RAT	Ywhae	1.75054e+06	1.50466e+06	1.39069e+06	1.75054e+06	1.50466e+06	1.39069e+06	229804	AASDIAM(UniMod:35)TELPPTHPIR	AASDIAMTELPPTHPIR	AASDIAM(UniMod:35)TELPPTHPIR3	3	0.000163559	0.00126964	1.56913e-06	0.000471698	0.000371333	0.000245098	0.00040404	0	1	58008.7	51385.9	54391.4		72674.9	0.984105	7.94946	7.89615	8.00277	27.3049	8.60089	22.3412		0	0	0.932166	77508.1	5.63872	0.240838	1	0.838066	0.999133	0	-10000000	29113.8;18303.5;7587.22;3810.1;10591.3;5475.15;3130.09;5356.15;1740.05;7303.24;873.025;1930.05;	29113.8;18303.5;7587.22;3810.1;10591.3;5475.15;3130.09;5356.15;1740.05;7303.24;873.025;1930.05;	0.992734;0.972309;0.992616;0.982022;0.980773;0.970062;0.981927;0.980561;0.932125;0.988718;0.954955;0.97309;	9828	0.838066	0	0	0	0.99873	1	0.904167	0.908589	0.912784	0.899
Sample-Red1_run-1057_60 SPD_2-20-2024	P62260	P62260;A0A8I5ZSP3;A0A8I6AKE2;A0A8I6GEP3;A6HGT4;A6HGT5;A6HGT7	1433E_RAT	Ywhae	1.9948e+06	2.02039e+06	1.39467e+06	1.9948e+06	2.02039e+06	1.39467e+06	227733	AASDIAM(UniMod:35)TELPPTHPIR	AASDIAMTELPPTHPIR	AASDIAM(UniMod:35)TELPPTHPIR3	3	0.000188573	7.97232e-05	1.56913e-06	0.000690608	0.000466636	0.000245098	0.000518403	0	1	55917.6	53236.5	48247.9		62425.3	0.98442	8.01914	7.96584	8.07245	27.3049	8.67199	22.3409		0	0	0.94631	72348.7	4.64077	0.361379	1	0.775562	0.999947	0	-10000000	24001.7;18534.5;7232.19;3714.11;13381.4;5300.16;1932.05;5926.16;1456.04;7463.21;836.022;1349.03;	24001.7;18534.5;7232.19;3714.11;13381.4;5300.16;1932.05;5926.16;1456.04;7463.21;836.022;1349.03;	0.996757;0.970435;0.968959;0.964539;0.981662;0.964624;0.949165;0.933703;0.879325;0.994249;0.871395;0.935702;	9916	0.775562	0	0	0	0.999811	1	0.901354	0.908589	0.908165	0.900625
Sample-Red2_run-1058_60 SPD_2-20-2024	P62260	P62260;A0A8I5ZSP3;A0A8I6AKE2;A0A8I6GEP3;A6HGT4;A6HGT5;A6HGT7	1433E_RAT	Ywhae	1.95025e+06	1.17229e+06	1.57932e+06	1.95025e+06	1.17229e+06	1.57932e+06	267016	AASDIAM(UniMod:35)TELPPTHPIR	AASDIAMTELPPTHPIR	AASDIAM(UniMod:35)TELPPTHPIR3	3	0.000281917	0.000824535	1.56913e-06	0.000545256	0.000381243	0.000245098	0.000423191	0	1	76163.1	49497.7	71210.1		84149.7	0.995766	7.98547	7.93215	8.0388	27.3049	8.64516	22.2795		0	0	0.977307	90002.8	6.13971	0.421575	1	0.896876	0.999424	0	-10000000	36387;23515.7;12051.3;6867.17;16260.4;6438.21;4412.13;6203.17;1811.05;8205.2;1678.05;2730.08;	36387;23515.7;12051.3;6867.17;16260.4;6438.21;4412.13;6203.17;1811.05;8205.2;1678.05;2730.08;	0.995722;0.994798;0.994178;0.965777;0.997263;0.978659;0.970362;0.965369;0.980855;0.974022;0.981863;0.950409;	9872	0.896876	0	0	0	0.999175	1	0.908646	0.908589	0.91509	0.901611
Sample-Red3_run-1059_60 SPD_2-20-2024	P62260	P62260;A0A8I5ZSP3;A0A8I6AKE2;A0A8I6GEP3;A6HGT4;A6HGT5;A6HGT7	1433E_RAT	Ywhae	1.91583e+06	794356	1.72809e+06	1.91583e+06	794356	1.72809e+06	291816	AASDIAM(UniMod:35)TELPPTHPIR	AASDIAMTELPPTHPIR	AASDIAM(UniMod:35)TELPPTHPIR3	3	3.32665e-06	3.32665e-06	1.56913e-06	0.00049975	0.000398565	0.000245098	0.00043554	0	1	284828	99374.9	208903		142098	0.997635	7.86074	7.80743	7.91404	27.3049	8.4765	22.4714		0	0	0.997129	193744	6.62449	0.393727	1	0.920341	0.999998	0	-10000000	148748;84354.1;41713.1;19722.5;51725.4;23871.6;14699.4;24059.6;7101.19;32911;5282.13;8311.22;	148748;84354.1;41713.1;19722.5;51725.4;23871.6;14699.4;24059.6;7101.19;32911;5282.13;8311.22;	0.997949;0.996331;0.997535;0.983406;0.998858;0.988675;0.987552;0.980463;0.952481;0.97866;0.984819;0.97738;	9718	0.920341	0	0	0	0.999997	1	0.906563	0.908589	0.920582	0.89426
Sample-WhiteGreen1_run-1063_60 SPD_2-20-2024	P62260	P62260;A0A8I5ZSP3;A0A8I6AKE2;A0A8I6GEP3;A6HGT4;A6HGT5;A6HGT7	1433E_RAT	Ywhae	1.42983e+06	1.2349e+06	995159	1.42983e+06	1.2349e+06	995159	162993	AASDIAM(UniMod:35)TELPPTHPIR	AASDIAMTELPPTHPIR	AASDIAM(UniMod:35)TELPPTHPIR3	3	5.11355e-06	5.11355e-06	1.56913e-06	0.000569801	0.000388199	0.000245098	0.000433651	0	1	40688.2	43573.2	42929		50536.3	0.993741	7.87809	7.82478	7.9314	27.3049	8.52301	22.3424		0	0	0.896246	47898.3	5.16961	0.408776	1	0.80216	0.999997	0	-10000000	18936.5;14870.4;5330.15;4073.1;6881.22;4467.13;2448.07;4412.12;1312.04;4838.13;1082.03;1181.04;	18936.5;14870.4;5330.15;4073.1;6881.22;4467.13;2448.07;4412.12;1268.08;4838.13;1082.03;1181.04;	0.998708;0.988614;0.973635;0.944375;0.991149;0.946123;0.967737;0.983994;0.817248;0.98392;0.903784;0.956137;	9740	0.80216	0	0	0	0.999995	1	0.903854	0.908589	0.91431	0.897196
Sample-WhiteGreen2_run-1064_60 SPD_2-20-2024	P62260	P62260;A0A8I5ZSP3;A0A8I6AKE2;A0A8I6GEP3;A6HGT4;A6HGT5;A6HGT7	1433E_RAT	Ywhae	1.64462e+06	1.62006e+06	992771	1.64462e+06	1.62006e+06	992771	163079	AASDIAM(UniMod:35)TELPPTHPIR	AASDIAMTELPPTHPIR	AASDIAM(UniMod:35)TELPPTHPIR3	3	0.000172117	0.000212622	1.56913e-06	0.000706714	0.000480307	0.000245098	0.000545852	0	1	42716	35790.1	28502.6		26346.7	0.988973	7.96668	7.91336	8.01999	27.3049	8.61519	22.3552		0	0	0.969298	39485	5.70994	0.329417	1	0.848059	0.999855	0	-10000000	21268.5;12911.3;6084.17;3871.11;8536.21;4801.13;2953.07;3440.08;758.021;4618.12;624.015;1678.06;	21268.5;12911.3;6084.17;3871.1;8536.21;4801.13;2953.07;3440.08;758.021;4618.12;624.016;1678.06;	0.994168;0.985038;0.981896;0.985757;0.981985;0.972809;0.984606;0.923435;0.879978;0.982369;0.905514;0.956901;	9850	0.848059	0	0	0	0.999787	1	0.907812	0.908589	0.915655	0.89998
Sample-WhiteGreen3_run-1065_60 SPD_2-20-2024	P62260	P62260;A0A8I5ZSP3;A0A8I6AKE2;A0A8I6GEP3;A6HGT4;A6HGT5;A6HGT7	1433E_RAT	Ywhae	1.54145e+06	1.79661e+06	929843	1.54145e+06	1.79661e+06	929843	151209	AASDIAM(UniMod:35)TELPPTHPIR	AASDIAMTELPPTHPIR	AASDIAM(UniMod:35)TELPPTHPIR3	3	0.000140756	0.00023736	1.56913e-06	0.000614251	0.000438404	0.000245098	0.000500751	0	1	26689.8	31246.4	21247.2		28373.9	0.985688	8.02107	7.96775	8.07438	27.3049	8.65963	22.4553		0	0	0.880531	35642	4.3243	0.28777	1	0.666378	0.999843	0	-10000000	12658.4;8356.24;3607.09;1697.05;5675.14;2340.07;1045.02;2257.07;606.015;3062.08;397.01;1420.05;	12658.4;8356.24;3607.09;1697.05;5675.14;2340.07;1035.77;2257.07;454.968;3062.08;397.01;1420.05;	0.995587;0.972209;0.983291;0.913302;0.983456;0.91681;0.819409;0.947782;0.76331;0.967211;0.947511;0.912076;	9916	0.666378	0	0	0	0.999763	1	0.904896	0.908589	0.912657	0.900608
Sample-WM1-Chip_run-700_60 SPD_1-23-2024	P62260	P62260;A0A8I5ZSP3;A0A8I6AKE2;A0A8I6GEP3;A6HGT4;A6HGT5;A6HGT7	1433E_RAT	Ywhae	564499	1.24697e+06	1.1681e+06	564499	1.24697e+06	1.1681e+06	199315	AASDIAM(UniMod:35)TELPPTHPIR	AASDIAMTELPPTHPIR	AASDIAM(UniMod:35)TELPPTHPIR3	3	3.16829e-05	3.16829e-05	1.56913e-06	0.000643501	0.000527704	0.000245098	0.000581058	0	1	14538.4	30954.3	14681.5		28834	0.976868	7.66509	7.61177	7.71839	27.3049	8.26565	22.8771		0	0	0.897986	28553	3.80122	0.362806	1	0.439306	0.99998	0	-10000000	7552.22;4288.12;1237.03;646.017;2698.09;759.022;276.007;1189.03;423.014;1693.04;135.004;353.009;	7552.22;4288.12;1237.03;646.017;2698.09;759.022;243.496;1189.03;423.014;1693.04;135.004;353.009;	0.991128;0.96493;0.934784;0.869043;0.955925;0.849082;0.767271;0.936401;0.867046;0.894779;0.748084;0.880845;	9476	0.439306	0	0	0	0.999968	1	0.907292	0.908589	0.912712	0.901439
Sample-WM2-Chip_run-701_60 SPD_1-23-2024	P62260	P62260;A0A8I5ZSP3;A0A8I6AKE2;A0A8I6GEP3;A6HGT4;A6HGT5;A6HGT7	1433E_RAT	Ywhae	592337	1.40433e+06	1.30415e+06	592337	1.40433e+06	1.30415e+06	219055	AASDIAM(UniMod:35)TELPPTHPIR	AASDIAMTELPPTHPIR	AASDIAM(UniMod:35)TELPPTHPIR3	3	0.000100664	0.000617087	1.56913e-06	0.000735835	0.000554939	0.000245098	0.000618812	0	1	15161.4	37985.2	17912.3		36965.8	0.980217	7.48946	7.43612	7.54276	27.3049	8.05156	23.083		0	0	0.910159	31288.8	3.79527	0.594393	1	0.556965	0.999609	0	-10000000	8198.26;4532.12;1723.05;660.016;2431.07;1458.04;341.01;1290.04;212.006;1607.04;158.004;222.006;	8198.26;4532.12;1723.05;660.016;2431.07;1458.04;341.01;1290.04;118.79;1607.04;158.004;207.696;	0.98749;0.989337;0.958661;0.872926;0.938689;0.843672;0.918425;0.945991;0.672367;0.918946;0.816844;0.7887;	9256	0.556965	0	0	0	0.999383	1	0.904792	0.908589	0.91229	0.89964
Sample-WM3-Chip_run-702_60 SPD_1-23-2024	P62260	P62260;A0A8I5ZSP3;A0A8I6AKE2;A0A8I6GEP3;A6HGT4;A6HGT5;A6HGT7	1433E_RAT	Ywhae	564579	1.46457e+06	1.20603e+06	564579	1.46457e+06	1.20603e+06	201705	AASDIAM(UniMod:35)TELPPTHPIR	AASDIAMTELPPTHPIR	AASDIAM(UniMod:35)TELPPTHPIR3	3	9.30925e-05	0.00041732	1.56913e-06	0.00087184	0.000463822	0.000245098	0.000513611	0	1	13071.4	29606.1	14209.1		33290.3	0.984505	7.45227	7.39896	7.50558	27.3049	8.03965	22.9678		0	0	0.819722	30624.9	3.68197	0.465771	1	0.182111	0.999734	0	-10000000	6762.21;4436.14;1192.04;402.012;1873.06;748.023;533.015;1267.03;368.01;936.024;110.003;114.003;	6762.21;4436.14;1192.04;402.012;1873.06;748.023;533.015;1175.64;368.01;936.024;106.665;46.6664;	0.996507;0.963485;0.922552;0.964302;0.990958;0.925223;0.804724;0.840682;0.947121;0.983807;0.71747;0.582071;	9212	0.182111	0	0	0	0.999583	1	0.902708	0.908589	0.911674	0.897902
Sample-Yellow1_run-1066_60 SPD_2-20-2024	P62260	P62260;A0A8I5ZSP3;A0A8I6AKE2;A0A8I6GEP3;A6HGT4;A6HGT5;A6HGT7	1433E_RAT	Ywhae	1.65977e+06	1.77653e+06	962001	1.65977e+06	1.77653e+06	962001	157532	AASDIAM(UniMod:35)TELPPTHPIR	AASDIAMTELPPTHPIR	AASDIAM(UniMod:35)TELPPTHPIR3	3	3.78229e-05	3.78229e-05	1.56913e-06	0.000772201	0.00049456	0.000245098	0.000549753	0	1	56830.6	57241.6	41863.3		45956.9	0.97705	7.91343	7.86012	7.96676	27.3049	8.5272	22.6181		0	0	0.970127	62387.8	4.89385	0.477901	1	0.752567	0.999975	0	-10000000	27773.8;18461.6;6902.2;4376.14;10595.3;4406.14;2656.07;4932.13;940.025;7642.22;845.026;2095.06;	27773.8;18461.6;6902.2;4376.14;10595.3;4406.14;2656.07;4932.13;940.025;7642.22;845.026;2095.06;	0.976646;0.979114;0.991363;0.943928;0.974511;0.984026;0.93751;0.902311;0.921843;0.968055;0.967855;0.91917;	9784	0.752567	0	0	0	0.999962	1	0.905729	0.908589	0.914568	0.899659
Sample-Yellow2_run-1067_60 SPD_2-20-2024	P62260	P62260;A0A8I5ZSP3;A0A8I6AKE2;A0A8I6GEP3;A6HGT4;A6HGT5;A6HGT7	1433E_RAT	Ywhae	1.48747e+06	1.37663e+06	933401	1.48747e+06	1.37663e+06	933401	152407	AASDIAM(UniMod:35)TELPPTHPIR	AASDIAMTELPPTHPIR	AASDIAM(UniMod:35)TELPPTHPIR3	3	3.48881e-05	3.48881e-05	1.56913e-06	0.000674309	0.000474608	0.000245098	0.000537057	0	1	40483.1	36524.6	30753.4		30116.9	0.983729	7.93178	7.87847	7.98509	27.3049	8.60111	22.1821		0	0	0.969829	39645.2	5.35872	0.315356	1	0.783025	0.999976	0	-10000000	18193.5;13895.4;6270.18;3045.09;8394.23;3655.1;2487.08;4415.11;799.024;5500.16;676.02;1902.05;	18193.5;13895.4;6270.18;3045.09;8394.23;3655.1;2487.08;4415.11;799.024;5500.16;676.02;1748.37;	0.988921;0.982571;0.99322;0.948749;0.974392;0.978153;0.967238;0.967041;0.943182;0.976023;0.927409;0.82586;	9806	0.783025	0	0	0	0.999965	1	0.90625	0.908589	0.91354	0.899944
Sample-Yellow3_run-1068_60 SPD_2-20-2024	P62260	P62260;A0A8I5ZSP3;A0A8I6AKE2;A0A8I6GEP3;A6HGT4;A6HGT5;A6HGT7	1433E_RAT	Ywhae	1.36663e+06	1.04367e+06	1.13577e+06	1.36663e+06	1.04367e+06	1.13577e+06	190775	AASDIAM(UniMod:35)TELPPTHPIR	AASDIAMTELPPTHPIR	AASDIAM(UniMod:35)TELPPTHPIR3	3	1.56913e-06	1.56913e-06	1.56913e-06	0.000582751	0.000445831	0.000245098	0.000497265	0	1	110563	65520.2	79155.8		61983.5	0.988673	8.05645	8.00309	8.10976	27.3049	8.64889	22.6962		0	0	0.988391	86577.2	5.51791	0.534287	1	0.7616	0.999999	0	-10000000	53974.6;35596;15343.5;8752.26;20992.6;10083.2;5297.14;9150.26;2935.08;11433.3;2171.07;4300.12;	53974.6;35596;15343.5;8752.26;20992.6;10083.2;5297.14;9150.26;2935.08;11433.3;2171.07;4300.12;	0.991796;0.989218;0.998132;0.992372;0.979717;0.980728;0.992343;0.976162;0.924214;0.964843;0.940274;0.9581;	9960	0.7616	0	0	0	0.999998	1	0.909792	0.908589	0.91973	0.898123
Sample-Green2_run-1061_60 SPD_2-20-2024	Q9QXI3	Q9QXI3;A6HWX8	GPR26_RAT	Gpr26	6066.64	2772.38	2772.38	6066.64	2772.38	2772.38	2772.38	AASDPFVYSLLR	AASDPFVYSLLR	AASDPFVYSLLR2	2	0.000414927	0.00524588	0.000776004	0.00259837	0.00227445	0.00600997	0.00241158	0	1	6066.64	2772.38	5011.18		7732.64	0.974655	15.6669	15.6136	15.7202	81.5845	15.5567	81.5538		0	0	0.618716	9361.3	4.05421	0.365865	0.959867	1.2354	0.996252	0	-10000000	2867.09;2585.08;2464.1;1407.05;1023.03;540.021;1148.04;626.023;926.029;667.02;584.018;689.024;	2867.09;2585.08;2464.1;1202.99;1017.46;442.465;1024.5;626.023;906.031;647.048;570.584;689.024;	0.854085;0.977865;0.985551;0.842689;0.940111;0.798644;0.851948;0.921229;0.885769;0.880282;0.896889;0.93922;	19380	1.2354	0	0	0	0.994754	1	1.00542	0.994204	1.01224	0.986744
Sample-Pink2_run-1070_60 SPD_2-20-2024	Q9QXI3	Q9QXI3;A6HWX8	GPR26_RAT	Gpr26	3861.36	1730.47	1730.47	3861.36	1730.47	1730.47	1730.47	AASDPFVYSLLR	AASDPFVYSLLR	AASDPFVYSLLR2	2	0.00102624	0.0231295	0.000776004	0.00590188	0.00397062	0.00600997	0.00776428	0	1	3861.36	1730.47	2896.33		2905.91	0.879428	15.7561	15.7028	15.8094	81.5845	15.6788	81.3046		0	0	0.693471	3874.12	2.43521	0.464628	0.989295	0.301462	0.984259	0	-10000000	1102.04;2062.06;1350.05;1605.05;579.018;319.011;667.021;594.021;524.018;429.013;502.016;325.012;	1102.04;1956.48;1350.05;1429.34;554.826;280.375;667.021;593.297;380.885;288.965;502.016;321.383;	0.913556;0.85367;0.912757;0.799794;0.889157;0.721381;0.772483;0.877596;0.633367;0.577351;0.846274;0.815946;	19490	0.301462	0	0	0	0.97687	1	1.00114	0.994204	1.01137	0.983732
Sample-Purple2_run-1055_60 SPD_2-20-2024	A0A8I5ZPP5;A0A8I5ZU56;D3ZAW6	A0A8I5ZPP5;A0A8I5ZU56;D3ZAW6	A0A8I5ZPP5_RAT;A0A8I5ZU56_RAT;D3ZAW6_RAT	Tfe3	1813.03	1422.21	1422.21	1813.03	1422.21	1422.21	1422.21	AASDPLLSSVSPAVSK	AASDPLLSSVSPAVSK	AASDPLLSSVSPAVSK2	2	0.00948447	0.346755	0.00249097	0.0414983	0.0531239	0.00695854	0.0487189	0	1	1813.03	1422.21	1705.23		38871.3	0.897542	11.0196	10.9663	11.0729	39.43	10.2826	44.7783		0	0	0.865744	41328.8	2.88595	0.663775	1	0.873015	0.810207	0	-10000000	1860.07;328.012;663.028;658.023;822.033;1238.05;5000.18;494.021;1328.05;924.031;1280.05;299.012;	1686.52;328.012;663.028;658.023;821.993;1238.05;4583.5;470.772;1328.05;837.529;977.352;276.894;	0.836026;0.936065;0.907093;0.977784;0.874465;0.873712;0.749356;0.866266;0.922927;0.85941;0.701169;0.857275;	13628	0.873015	0	0	0	0	1	1.0726	1.05252	1.06455	1.05972
Sample-Red1_run-1057_60 SPD_2-20-2024	A0A8I5ZPP5;A0A8I5ZU56;D3ZAW6	A0A8I5ZPP5;A0A8I5ZU56;D3ZAW6	A0A8I5ZPP5_RAT;A0A8I5ZU56_RAT;D3ZAW6_RAT	Tfe3	1660.07	1702.09	1702.09	1660.07	1702.09	1702.09	1702.09	AASDPLLSSVSPAVSK	AASDPLLSSVSPAVSK	AASDPLLSSVSPAVSK2	2	0.00815628	0.267361	0.00249097	0.0358999	0.0466333	0.00695854	0.0439533	0	1	1660.07	1702.09	1542.59		9476.71	0.921239	11.0527	10.9994	11.1061	39.43	10.2878	44.7828		0	0	0.784222	10198.4	1.89494	0.757327	1	0.596002	0.84968	0	-10000000	1198.05;320.015;646.026;495.018;694.03;657.024;10903.4;352.012;1582.07;1252.06;719.027;81.0036;	1186.71;320.015;646.026;495.018;694.03;655.313;8724.02;255.726;1206.64;1157.68;719.027;81.0036;	0.865535;0.966925;0.912506;0.92338;0.908302;0.899544;0.696666;0.667407;0.720691;0.854995;0.876837;0.729543;	13672	0.596002	0	0	0	0	1	1.06875	1.05252	1.05945	1.0616
Sample-Red3_run-1059_60 SPD_2-20-2024	A0A8I5ZPP5;A0A8I5ZU56;D3ZAW6	A0A8I5ZPP5;A0A8I5ZU56;D3ZAW6	A0A8I5ZPP5_RAT;A0A8I5ZU56_RAT;D3ZAW6_RAT	Tfe3	2961.16	1220.25	1220.25	2961.16	1220.25	1220.25	1220.25	AASDPLLSSVSPAVSK	AASDPLLSSVSPAVSK	AASDPLLSSVSPAVSK2	2	0.000907378	0.021756	0.00249097	0.00575185	0.00693715	0.00695854	0.00699616	0	1	2961.16	1220.25	2565.16		34601.2	0.939188	10.8233	10.77	10.8767	39.43	10.1108	44.6857		0	0	0.748051	39942.8	3.39212	0.591782	1	0.554633	0.984647	0	-10000000	2052.09;732.032;1056.04;694.028;1191.05;1753.08;8992.38;1538.06;1475.06;1054.05;1250.05;444.016;	2052.09;732.032;1038.08;533.309;1191.05;1753.08;8064.65;983.05;1315.06;1054.05;1250.05;444.016;	0.940186;0.943379;0.890809;0.764796;0.978778;0.928614;0.829871;0.709135;0.817922;0.973874;0.92906;0.878476;	13386	0.554633	0	0	0	0.978244	1	1.07807	1.05252	1.06983	1.06017
Sample-Brown1_run-1072_60 SPD_2-20-2024	Q6Q0N0	Q6Q0N0;A0A8I6GFE6;A0A8I6AC41;A0A8I6AMV4;A0A8L2QPW4;A6IUB8	CSTN1_RAT	Clstn1	9175.42	8637.44	8027.79	9175.42	8637.44	8027.79	8027.79	AASEFESPEGVSLFPELK	AASEFESPEGVSLFPELK	AASEFESPEGVSLFPELK2	2	0.000138466	0.000258152	4.15831e-07	0.000589623	0.000935162	0.000245098	0.000974659	0	1	9175.42	8637.44	8310.04		8281.04	0.980767	16.3656	16.3123	16.4189	87.8925	16.3326	87.742		0	0	0.609245	9143.39	4.21218	0.560802	1	1.06465	0.99982	0	-10000000	6121.28;1574.07;619.034;1480.07;1516.07;295.013;702.04;569.025;163.009;830.04;167.007;320.017;	6121.28;1574.07;619.034;1480.07;1516.07;294.471;637.586;569.025;114.303;830.04;160.886;320.017;	0.989992;0.983159;0.928516;0.940071;0.961418;0.886259;0.817965;0.82;0.516533;0.89673;0.615502;0.900373;	20248	1.06465	0	0	0	0.999742	1	1.18969	1.18357	1.18958	1.17955
Sample-Brown2_run-1073_60 SPD_2-20-2024	Q6Q0N0	Q6Q0N0;A0A8I6GFE6;A0A8I6AC41;A0A8I6AMV4;A0A8L2QPW4;A6IUB8	CSTN1_RAT	Clstn1	6724.33	6258.27	6986.01	6724.33	6258.27	6986.01	6986.01	AASEFESPEGVSLFPELK	AASEFESPEGVSLFPELK	AASEFESPEGVSLFPELK2	2	8.78889e-05	0.000605098	4.15831e-07	0.000518403	0.00062383	0.000245098	0.000651254	0	1	6724.33	6258.27	6112.2		9733.72	0.962385	16.3481	16.2948	16.4014	87.8925	16.3229	88.145		0	0	0.834283	10708.5	4.73249	0.483612	1	0.850249	0.999583	0	-10000000	4079.2;1162.06;622.032;1483.07;1468.07;390.017;466.021;600.023;618.03;962.047;96.0042;391.021;	4079.2;1162.06;622.032;1483.07;1468.07;390.017;466.021;563.44;385.814;950.564;96.0042;382.222;	0.96271;0.967495;0.937865;0.957488;0.982151;0.708863;0.935653;0.795084;0.60806;0.892628;0.708723;0.927144;	20226	0.850249	0	0	0	0.999395	1	1.18865	1.18357	1.18814	1.1795
Sample-Brown3_run-1074_60 SPD_2-20-2024	Q6Q0N0	Q6Q0N0;A0A8I6GFE6;A0A8I6AC41;A0A8I6AMV4;A0A8L2QPW4;A6IUB8	CSTN1_RAT	Clstn1	11057.5	9413.86	8365.37	11057.5	9413.86	8365.37	8365.37	AASEFESPEGVSLFPELK	AASEFESPEGVSLFPELK	AASEFESPEGVSLFPELK2	2	0.000265094	0.000207778	4.15831e-07	0.000482625	0.0007768	0.000245098	0.0010543	0	1	11057.5	9413.86	11570.2		12208.5	0.984184	16.3305	16.2772	16.3838	87.8925	16.2944	88.1712		0	0	0.781706	11667.5	4.81162	0.697978	0.84048	1.01309	0.999849	0	-10000000	6680.3;2244.11;713.034;2133.11;2035.1;350.016;882.043;633.025;180.009;1288.07;66.0031;329.017;	6680.3;2244.11;713.034;2133.11;2035.1;342.439;882.043;633.025;115.567;1288.06;57.5905;329.017;	0.989441;0.964063;0.822547;0.988888;0.952931;0.794394;0.888298;0.875897;0.569938;0.834787;0.622793;0.882507;	20204	1.01309	0	0	0	0.999735	1	1.18792	1.18357	1.18705	1.1792
Sample-GL1-Chip_run-694_60 SPD_1-23-2024	Q6Q0N0	Q6Q0N0;A0A8I6GFE6;A0A8I6AC41;A0A8I6AMV4;A0A8L2QPW4;A6IUB8	CSTN1_RAT	Clstn1	2263.11	4659.04	4788.06	2263.11	4659.04	4788.06	4788.06	AASEFESPEGVSLFPELK	AASEFESPEGVSLFPELK	AASEFESPEGVSLFPELK2	2	0.00037154	0.00315395	4.15831e-07	0.00181928	0.00185357	0.000245098	0.00193548	0	1	2263.11	4659.04	2027.36		7627.45	0.939951	16.2618	16.2085	16.3151	87.8925	16.1455	88.9485		0	0	0.921642	8514.41	2.78925	0.381893	1	0.34621	0.998044	0	-10000000	1532.07;194.01;178.008;537.028;331.016;56.0031;76.0044;179.01;35.0022;304.017;0;33.0022;	1532.07;194.01;178.008;537.028;294.736;21.8266;0;113.044;0;295.218;0;33.0022;	0.985419;0.774284;0.863319;0.870087;0.802424;0.561166;0.133243;0.567954;0.0459731;0.732877;0;0.483118;	20116	0.34621	0	0	0	0.996846	1	1.19313	1.18357	1.19331	1.1791
Sample-GL2-Chip_run-695_60 SPD_1-23-2024	Q6Q0N0	Q6Q0N0;A0A8I6GFE6;A0A8I6AC41;A0A8I6AMV4;A0A8L2QPW4;A6IUB8	CSTN1_RAT	Clstn1	2287.29	4896.93	5233.82	2287.29	4896.93	5233.82	5233.82	AASEFESPEGVSLFPELK	AASEFESPEGVSLFPELK	AASEFESPEGVSLFPELK2	2	6.7245e-05	0.00082872	4.15831e-07	0.000536769	0.000582072	0.000245098	0.000609756	0	1	2371.11	4722.12	2483.05		8938.31	0.952872	16.297	16.2437	16.3504	87.8925	16.1643	88.5614		0	0	0.94141	8535.37	2.56964	0.409638	1	0.254722	0.999469	0	-10000000	1871.09;281.013;91.0032;219.011;313.016;70.0042;148.006;191.011;108.006;315.015;0;127.006;	1871.09;281.013;0;219.011;313.016;0;145.581;191.011;0;315.015;0;127.006;	0.972178;0.93776;0.556009;0.807329;0.875924;0.405786;0.719359;0.798071;0.543308;0.939195;0;0.820855;	20160	0.254722	0	0	0	0.999171	1	1.19271	1.18357	1.19352	1.17914
Sample-GL3-Chip_run-696_60 SPD_1-23-2024	Q6Q0N0	Q6Q0N0;A0A8I6GFE6;A0A8I6AC41;A0A8I6AMV4;A0A8L2QPW4;A6IUB8	CSTN1_RAT	Clstn1	2748.03	4796.96	4598.54	2748.03	4796.96	4598.54	4598.54	AASEFESPEGVSLFPELK	AASEFESPEGVSLFPELK	AASEFESPEGVSLFPELK2	2	5.41038e-05	0.00289713	4.15831e-07	0.00077101	0.00076599	0.000245098	0.000881575	0	1	2748.03	4796.96	2410.52		6999.4	0.918324	16.1377	16.0843	16.191	87.8925	16.0189	88.5922		0	0	0.946071	7979.44	2.7313	0.590949	1	0.0377322	0.998208	0	-10000000	2301.13;287.016;127.006;446.023;601.026;0;117.005;118.005;107.004;599.03;0;35.0021;	2103.12;287.016;127.006;357.898;464.021;0;117.005;118.005;29.001;543.028;0;0;	0.954373;0.860112;0.735676;0.753167;0.843755;0;0.822288;0.736989;0.247552;0.958014;0;0.44542;	19962	0.0377322	0	0	0	0.997103	1	1.195	1.18357	1.193	1.1821
Sample-Green1_run-1060_60 SPD_2-20-2024	Q6Q0N0	Q6Q0N0;A0A8I6GFE6;A0A8I6AC41;A0A8I6AMV4;A0A8L2QPW4;A6IUB8	CSTN1_RAT	Clstn1	11770.6	8586.79	9059.3	11770.6	8586.79	9059.3	9059.3	AASEFESPEGVSLFPELK	AASEFESPEGVSLFPELK	AASEFESPEGVSLFPELK2	2	2.70159e-05	2.70159e-05	4.15831e-07	0.000512295	0.000583601	0.000245098	0.000611995	0	1	11770.6	8586.79	11248.5		23977.4	0.982944	16.4191	16.3658	16.4724	87.8925	16.4178	87.7169		0	0	0.910321	25090.1	4.68956	0.476497	1	0.506663	0.999982	0	-10000000	6558.34;2053.08;941.04;3159.15;2101.09;203.011;534.021;899.044;141.006;1492.06;28.001;389.017;	6558.34;2053.08;941.04;3159.15;2101.09;199.795;534.021;891.013;141.006;1492.06;0;389.017;	0.98816;0.964462;0.91782;0.984126;0.987017;0.709235;0.880726;0.817852;0.545969;0.909274;0.317746;0.893947;	20314	0.506663	0	0	0	0.999973	1	1.19333	1.18357	1.19039	1.18216
Sample-Green2_run-1061_60 SPD_2-20-2024	Q6Q0N0	Q6Q0N0;A0A8I6GFE6;A0A8I6AC41;A0A8I6AMV4;A0A8L2QPW4;A6IUB8	CSTN1_RAT	Clstn1	15177.5	8519.36	8653.86	15177.5	8519.36	8653.86	8653.86	AASEFESPEGVSLFPELK	AASEFESPEGVSLFPELK	AASEFESPEGVSLFPELK2	2	6.64935e-07	6.64935e-07	4.15831e-07	0.000429923	0.000330907	0.000245098	0.000538358	0	1	15035.8	7152.51	12928.4		22865.3	0.980442	16.3493	16.296	16.4026	87.8925	16.3627	87.522		0	0	0.9601	26592.3	5.54329	0.435571	1	1.17469	1	0	-10000000	8978.47;3020.14;1295.06;3037.14;3214.15;491.023;721.036;470.021;272.011;1242.06;293.015;633.032;	8978.47;3020.14;1295.06;3037.14;3214.15;491.023;665.941;470.021;199.317;1242.06;268.418;633.032;	0.988549;0.978524;0.923245;0.958386;0.947139;0.976172;0.838047;0.938351;0.498506;0.933984;0.822401;0.912202;	20226	1.17469	0	0	0	0.999999	1	1.18979	1.18357	1.19204	1.17683
Sample-Green3_run-1062_60 SPD_2-20-2024	Q6Q0N0	Q6Q0N0;A0A8I6GFE6;A0A8I6AC41;A0A8I6AMV4;A0A8L2QPW4;A6IUB8	CSTN1_RAT	Clstn1	10994.4	7803.79	8339.54	10994.4	7803.79	8339.54	8339.54	AASEFESPEGVSLFPELK	AASEFESPEGVSLFPELK	AASEFESPEGVSLFPELK2	2	3.71672e-05	3.71672e-05	4.15831e-07	0.000498256	0.000567215	0.000245098	0.000592593	0	1	11476.6	7523.32	10046.2		19479.5	0.978765	16.402	16.3487	16.4553	87.8925	16.3214	88.3588		0	0	0.929493	22252.9	5.62551	0.473538	1	1.30762	0.999975	0	-10000000	6932.35;2441.12;1178.06;2103.11;2646.13;341.017;900.044;558.025;159.006;1294.05;166.009;467.021;	6932.35;2441.12;1178.06;2103.11;2646.13;341.017;900.044;558.025;41.7228;1294.05;166.009;451.165;	0.980585;0.98187;0.98502;0.96916;0.978671;0.939924;0.900943;0.902812;0.392073;0.941803;0.834042;0.842499;	20292	1.30762	0	0	0	0.999963	1	1.19167	1.18357	1.18994	1.18097
Sample-ML1-Chip_run-697_60 SPD_1-23-2024	Q6Q0N0	Q6Q0N0;A0A8I6GFE6;A0A8I6AC41;A0A8I6AMV4;A0A8L2QPW4;A6IUB8	CSTN1_RAT	Clstn1	5351.26	8786.42	8844.13	5351.26	8786.42	8844.13	8844.13	AASEFESPEGVSLFPELK	AASEFESPEGVSLFPELK	AASEFESPEGVSLFPELK2	2	8.03173e-06	8.03173e-06	4.15831e-07	0.000637349	0.000734754	0.000245098	0.000768935	0	1	5184.24	8486.19	5271.1		15745.2	0.959723	15.8012	15.7479	15.8546	87.8925	15.6987	88.4086		0	0	0.941101	15485.7	4.33728	0.308933	1	0.482005	0.999995	0	-10000000	3522.16;700.032;151.007;962.049;697.036;36.0021;201.011;287.015;57.0033;342.015;0;38.0021;	3522.16;700.032;151.007;962.049;697.036;33.4707;139.077;287.015;35.5296;341.023;0;17.8517;	0.957057;0.93153;0.908475;0.989999;0.815086;0.52779;0.64771;0.915818;0.479085;0.772959;0;0.420537;	19544	0.482005	0	0	0	0.999992	1	1.19344	1.18357	1.19302	1.18001
Sample-ML2-Chip_run-698_60 SPD_1-23-2024	Q6Q0N0	Q6Q0N0;A0A8I6GFE6;A0A8I6AC41;A0A8I6AMV4;A0A8L2QPW4;A6IUB8	CSTN1_RAT	Clstn1	6710.31	8034.49	8867.92	6710.31	8034.49	8867.92	8867.92	AASEFESPEGVSLFPELK	AASEFESPEGVSLFPELK	AASEFESPEGVSLFPELK2	2	5.9312e-05	0.000516618	4.15831e-07	0.000568828	0.00058548	0.000245098	0.000617665	0	1	6710.31	8034.49	5442.06		15004.9	0.968608	16.0847	16.0314	16.138	87.8925	15.9564	88.5881		0	0	0.980107	18501.7	4.14077	0.468233	1	0.532323	0.999666	0	-10000000	4540.21;1150.05;289.014;1020.05;1060.05;70.0042;105.004;388.021;141.006;694.032;32.0021;64.0032;	4540.21;1150.05;289.014;1020.05;1006.93;59.719;84.2943;388.021;50.833;658.827;0;64.0032;	0.993873;0.896196;0.854645;0.937795;0.888057;0.574864;0.683443;0.857004;0.442474;0.838035;0.216754;0.65287;	19896	0.532323	0	0	0	0.999483	1	1.19167	1.18357	1.19314	1.17765
Sample-ML3-Chip_run-699_60 SPD_1-23-2024	Q6Q0N0	Q6Q0N0;A0A8I6GFE6;A0A8I6AC41;A0A8I6AMV4;A0A8L2QPW4;A6IUB8	CSTN1_RAT	Clstn1	5002.35	7477.42	8369.37	5002.35	7477.42	8369.37	8369.37	AASEFESPEGVSLFPELK	AASEFESPEGVSLFPELK	AASEFESPEGVSLFPELK2	2	3.09123e-05	3.09123e-05	4.15831e-07	0.000562746	0.000457875	0.000245098	0.000704225	0	1	5053.24	7201.56	5025.68		18147.4	0.982359	16.1026	16.0493	16.1559	87.8925	15.9728	88.7544		0	0	0.981948	18246.9	4.06068	0.565739	1	0.462131	0.99998	0	-10000000	3741.18;510.023;363.019;802.036;984.047;52.0021;248.012;362.016;46.0021;641.032;31.0011;57.0022;	3741.18;510.023;346.23;802.036;984.046;0;235.707;338.187;46.0021;641.032;0;35.1826;	0.993849;0.984655;0.713475;0.927306;0.950836;0.331807;0.8197;0.751041;0.507757;0.840121;0.331807;0.537917;	19918	0.462131	0	0	0	0.999969	1	1.19271	1.18357	1.19318	1.17904
Sample-Pink1_run-1069_60 SPD_2-20-2024	Q6Q0N0	Q6Q0N0;A0A8I6GFE6;A0A8I6AC41;A0A8I6AMV4;A0A8L2QPW4;A6IUB8	CSTN1_RAT	Clstn1	18757.8	16800.9	17143.5	18757.8	16800.9	17143.5	17143.5	AASEFESPEGVSLFPELK	AASEFESPEGVSLFPELK	AASEFESPEGVSLFPELK2	2	1.58156e-06	1.58156e-06	4.15831e-07	0.000571429	0.000656599	0.000245098	0.000686106	0	1	18757.8	16800.9	19953.3		36048.2	0.975332	16.4009	16.3476	16.4542	87.8925	16.4156	87.7648		0	0	0.963558	33888.5	5.60312	0.425221	1	1.526	0.999999	0	-10000000	10558.5;3868.17;1630.1;4331.19;3264.16;604.032;783.042;1278.06;328.017;2422.11;199.01;924.038;	10558.5;3868.17;1630.1;4331.19;3264.16;604.032;783.042;1269.23;325.057;2422.11;199.01;924.038;	0.970704;0.970002;0.915201;0.991375;0.949369;0.949572;0.878707;0.863325;0.80404;0.925218;0.836717;0.917893;	20292	1.526	0	0	0	0.999998	1	1.19229	1.18357	1.19112	1.18074
Sample-Pink2_run-1070_60 SPD_2-20-2024	Q6Q0N0	Q6Q0N0;A0A8I6GFE6;A0A8I6AC41;A0A8I6AMV4;A0A8L2QPW4;A6IUB8	CSTN1_RAT	Clstn1	25586.2	12983.9	13446	25586.2	12983.9	13446	13446	AASEFESPEGVSLFPELK	AASEFESPEGVSLFPELK	AASEFESPEGVSLFPELK2	2	1.55166e-06	1.55166e-06	4.15831e-07	0.000463177	0.000320924	0.000245098	0.000355366	0	1	25586.2	12983.9	21731.5		34978.4	0.983685	16.4918	16.4385	16.5452	87.8925	16.5611	87.4073		0	0	0.954148	41182.9	5.57211	0.373039	1	1.44251	0.999999	0	-10000000	14923.7;5472.29;1852.09;5190.23;4891.26;733.031;1190.05;1722.09;718.044;2222.1;249.013;1130.05;	14923.7;5472.29;1852.09;5190.23;4891.26;733.032;1190.05;1722.09;478.219;2222.1;249.013;1130.05;	0.987944;0.974659;0.912196;0.980956;0.996314;0.951306;0.989999;0.954556;0.616738;0.969659;0.941381;0.854187;	20402	1.44251	0	0	0	0.999998	1	1.18958	1.18357	1.19288	1.176
Sample-Pink3_run-1071_60 SPD_2-20-2024	Q6Q0N0	Q6Q0N0;A0A8I6GFE6;A0A8I6AC41;A0A8I6AMV4;A0A8L2QPW4;A6IUB8	CSTN1_RAT	Clstn1	18684.9	15193.4	14277.9	18684.9	15193.4	14277.9	14277.9	AASEFESPEGVSLFPELK	AASEFESPEGVSLFPELK	AASEFESPEGVSLFPELK2	2	1.54435e-05	1.54435e-05	4.15831e-07	0.000521376	0.000819001	0.000245098	0.000851064	0	1	18684.9	15193.4	20253.5		34923.1	0.979385	16.3843	16.331	16.4377	87.8925	16.3789	87.8396		0	0	0.991641	32218.3	5.67179	0.605404	1	0.953492	0.999989	0	-10000000	11187.5;4032.18;1880.07;3465.17;3568.16;457.024;1093.06;1229.06;277.013;2312.1;222.01;568.025;	11187.5;4032.18;1880.07;3465.17;3568.16;457.024;1093.06;1229.06;232.952;2312.1;222.01;568.025;	0.981132;0.995152;0.918063;0.955395;0.968893;0.948978;0.926755;0.959715;0.631839;0.971644;0.851855;0.860011;	20270	0.953492	0	0	0	0.999985	1	1.18823	1.18357	1.19095	1.17677
Sample-Purple1_run-1054_60 SPD_2-20-2024	Q6Q0N0	Q6Q0N0;A0A8I6GFE6;A0A8I6AC41;A0A8I6AMV4;A0A8L2QPW4;A6IUB8	CSTN1_RAT	Clstn1	10957.4	9501.65	10508.8	10957.4	9501.65	10508.8	10508.8	AASEFESPEGVSLFPELK	AASEFESPEGVSLFPELK	AASEFESPEGVSLFPELK2	2	1.67233e-06	1.67233e-06	4.15831e-07	0.000534759	0.000668226	0.000245098	0.000701262	0	1	10088.5	9340.6	9965.18		23101.1	0.971929	16.598	16.5446	16.6513	87.8925	16.6278	87.6387		0	0	0.967916	23387.1	4.89496	0.318526	1	1.08257	0.999999	0	-10000000	6084.34;1929.09;770.038;2075.09;2026.1;409.023;477.025;822.038;352.017;1857.08;106.004;671.027;	6084.34;1929.09;770.038;2075.09;2026.1;409.023;477.025;822.038;352.017;1857.08;106.004;671.027;	0.988539;0.908824;0.975517;0.981889;0.902913;0.88344;0.870981;0.88179;0.879118;0.938752;0.673248;0.878707;	20534	1.08257	0	0	0	0.999998	1	1.19	1.18357	1.19107	1.17765
Sample-Purple2_run-1055_60 SPD_2-20-2024	Q6Q0N0	Q6Q0N0;A0A8I6GFE6;A0A8I6AC41;A0A8I6AMV4;A0A8L2QPW4;A6IUB8	CSTN1_RAT	Clstn1	19191	15900.3	14954.6	19191	15900.3	14954.6	14954.6	AASEFESPEGVSLFPELK	AASEFESPEGVSLFPELK	AASEFESPEGVSLFPELK2	2	7.06165e-05	7.55293e-05	4.15831e-07	0.000508906	0.000869817	0.000245098	0.000915192	0	1	19191	15900.3	19064.5		30773.1	0.978632	16.5269	16.4736	16.5802	87.8925	16.506	88.0672		0	0	0.992805	30977.4	5.75866	0.477533	1	0.883911	0.999949	0	-10000000	10851.5;3514.19;1839.08;4825.23;3704.19;552.025;945.047;1280.06;313.015;2594.14;91.0042;486.024;	10851.5;3514.19;1839.08;4825.23;3704.19;552.025;945.047;1280.06;293.569;2594.14;55.123;486.024;	0.977753;0.96116;0.963941;0.993333;0.9819;0.969625;0.952311;0.968222;0.840461;0.946636;0.505977;0.938585;	20446	0.883911	0	0	0	0.999924	1	1.19281	1.18357	1.18941	1.18254
Sample-Purple3_run-1056_60 SPD_2-20-2024	Q6Q0N0	Q6Q0N0;A0A8I6GFE6;A0A8I6AC41;A0A8I6AMV4;A0A8L2QPW4;A6IUB8	CSTN1_RAT	Clstn1	18435.8	16441.7	14279.6	18435.8	16441.7	14279.6	14279.6	AASEFESPEGVSLFPELK	AASEFESPEGVSLFPELK	AASEFESPEGVSLFPELK2	2	5.77501e-05	6.82237e-05	4.15831e-07	0.000471698	0.000550055	0.000245098	0.000578202	0	1	18435.8	16441.7	17403.3		23961.8	0.974102	16.4726	16.4193	16.5259	87.8925	16.4812	87.6278		0	0	0.944651	25383.3	5.29005	0.367142	1	1.27352	0.999953	1.78074	0.558399	10655.4;3978.19;1905.09;3802.16;3811.16;553.026;943.04;1210.06;178.009;1920.09;100.004;927.042;	10655.4;3978.19;1905.09;3802.16;3811.16;553.026;943.04;1210.06;0;1920.09;100.004;927.042;	0.990015;0.949595;0.982025;0.955149;0.973883;0.929277;0.957046;0.903711;0.399461;0.979315;0.706451;0.843523;	20380	1.27352	0	0	0	0.999932	1	1.19062	1.18357	1.18766	1.18227
Sample-Red1_run-1057_60 SPD_2-20-2024	Q6Q0N0	Q6Q0N0;A0A8I6GFE6;A0A8I6AC41;A0A8I6AMV4;A0A8L2QPW4;A6IUB8	CSTN1_RAT	Clstn1	9754.49	11642	10905.8	9754.49	11642	10905.8	10905.8	AASEFESPEGVSLFPELK	AASEFESPEGVSLFPELK	AASEFESPEGVSLFPELK2	2	3.33289e-06	3.33289e-06	4.15831e-07	0.000690608	0.00081666	0.000245098	0.000865426	0	1	9754.49	11642	10551.1		14014.7	0.978088	16.578	16.5247	16.6313	87.8925	16.5582	87.6143		0	0	0.985813	12956.6	4.95862	0.433245	1	0.688914	0.999998	0	-10000000	5398.27;1973.11;561.026;2383.12;1703.08;374.018;273.014;382.017;265.013;1191.05;115.005;397.019;	5398.27;1973.11;561.026;2383.12;1703.08;341.784;273.014;382.017;258.065;1191.05;69.082;397.019;	0.973599;0.988606;0.910854;0.979547;0.956372;0.845431;0.921321;0.95735;0.799526;0.949869;0.494296;0.847343;	20512	0.688914	0	0	0	0.999997	1	1.19052	1.18357	1.1862	1.18358
Sample-Red2_run-1058_60 SPD_2-20-2024	Q6Q0N0	Q6Q0N0;A0A8I6GFE6;A0A8I6AC41;A0A8I6AMV4;A0A8L2QPW4;A6IUB8	CSTN1_RAT	Clstn1	13397.5	9118.69	8151.75	13397.5	9118.69	8151.75	8151.75	AASEFESPEGVSLFPELK	AASEFESPEGVSLFPELK	AASEFESPEGVSLFPELK2	2	6.81957e-07	6.81957e-07	4.15831e-07	0.000545256	0.00064	0.000245098	0.000676819	0	1	12436.6	6942.68	9988.1		17701.5	0.970958	16.4022	16.3489	16.4555	87.8925	16.376	87.996		0	0	0.930965	22040.9	4.56011	0.407188	1	1.0021	1	0	-10000000	6993.37;2097.1;1262.05;3346.16;2023.09;324.018;684.034;637.032;556.026;1824.08;142.007;339.017;	6993.37;2097.1;1262.05;3346.16;2023.09;324.018;684.034;637.032;366.6;1824.08;142.007;339.017;	0.983975;0.981465;0.937779;0.937166;0.963756;0.931596;0.921349;0.913826;0.609952;0.94718;0.671296;0.805638;	20292	1.0021	0	0	0	0.999999	1	1.1924	1.18357	1.19139	1.18058
Sample-Red3_run-1059_60 SPD_2-20-2024	Q6Q0N0	Q6Q0N0;A0A8I6GFE6;A0A8I6AC41;A0A8I6AMV4;A0A8L2QPW4;A6IUB8	CSTN1_RAT	Clstn1	16927.8	6855.9	6877.98	16927.8	6855.9	6877.98	6877.98	AASEFESPEGVSLFPELK	AASEFESPEGVSLFPELK	AASEFESPEGVSLFPELK2	2	4.15831e-07	4.15831e-07	4.15831e-07	0.00049975	0.000614439	0.000245098	0.000694203	0	1	16927.8	6855.9	14412.2		21307.3	0.979804	16.3484	16.2951	16.4018	87.8925	16.3595	87.6466		0	0	0.979077	25026.4	5.22213	0.669909	1	1.5106	1	0	-10000000	10169.5;2920.13;1627.07;3838.2;3301.17;420.018;609.027;1429.06;299.016;1683.08;241.012;455.024;	10169.5;2920.13;1627.07;3838.2;3301.17;420.018;609.027;1429.06;299.016;1683.08;241.012;455.024;	0.99342;0.964927;0.987312;0.955044;0.962284;0.91468;0.933842;0.889804;0.661257;0.864903;0.887947;0.921426;	20226	1.5106	0	0	0	1	1	1.19448	1.18357	1.19348	1.18051
Sample-WhiteGreen1_run-1063_60 SPD_2-20-2024	Q6Q0N0	Q6Q0N0;A0A8I6GFE6;A0A8I6AC41;A0A8I6AMV4;A0A8L2QPW4;A6IUB8	CSTN1_RAT	Clstn1	28485.3	16478.7	16490.4	28485.3	16478.7	16490.4	16490.4	AASEFESPEGVSLFPELK	AASEFESPEGVSLFPELK	AASEFESPEGVSLFPELK2	2	1.67513e-06	1.67513e-06	4.15831e-07	0.000569801	0.000388199	0.000245098	0.000433651	0	1	28485.3	16478.7	16235.1		27625.4	0.973466	16.2591	16.2058	16.3124	87.8925	16.2295	87.5471		0	0	0.956555	48470.3	5.92856	0.444595	1	1.57714	0.999999	0	-10000000	17565.8;5248.23;2566.11;5671.26;6540.31;926.045;1359.05;1807.08;269.013;3164.16;255.011;865.051;	17565.8;5248.23;2566.11;5671.26;6540.31;926.045;1332.64;1807.08;199.439;3164.16;255.011;865.051;	0.967853;0.994399;0.963882;0.971483;0.984433;0.957971;0.961495;0.962368;0.685584;0.957189;0.794298;0.943292;	20116	1.57714	0	0	0	0.999998	1	1.19344	1.18357	1.19116	1.18211
Sample-WhiteGreen2_run-1064_60 SPD_2-20-2024	Q6Q0N0	Q6Q0N0;A0A8I6GFE6;A0A8I6AC41;A0A8I6AMV4;A0A8L2QPW4;A6IUB8	CSTN1_RAT	Clstn1	13318.6	17218.7	17637.4	13318.6	17218.7	17637.4	17637.4	AASEFESPEGVSLFPELK	AASEFESPEGVSLFPELK	AASEFESPEGVSLFPELK2	2	2.9125e-05	2.9125e-05	4.15831e-07	0.000706714	0.000480307	0.000245098	0.000761905	0	1	13318.6	17218.7	13712.6		33575.2	0.98261	16.419	16.3657	16.4723	87.8925	16.4529	87.9114		0	0	0.915626	32610.5	4.98177	0.450101	1	1.23306	0.99998	0	-10000000	7845.37;2857.13;1098.05;2616.13;2983.15;420.023;675.033;535.028;450.023;1452.07;142.008;825.036;	7845.37;2857.13;1098.05;2616.13;2983.15;400.533;590.837;476.627;354.261;1426.22;142.008;825.036;	0.982622;0.982463;0.874732;0.982734;0.946775;0.834072;0.775814;0.75566;0.748524;0.851083;0.731703;0.973194;	20314	1.23306	0	0	0	0.999971	1	1.18771	1.18357	1.18726	1.17993
Sample-WhiteGreen3_run-1065_60 SPD_2-20-2024	Q6Q0N0	Q6Q0N0;A0A8I6GFE6;A0A8I6AC41;A0A8I6AMV4;A0A8L2QPW4;A6IUB8	CSTN1_RAT	Clstn1	11261.5	15712.3	15229.5	11261.5	15712.3	15229.5	15229.5	AASEFESPEGVSLFPELK	AASEFESPEGVSLFPELK	AASEFESPEGVSLFPELK2	2	5.21985e-06	5.21985e-06	4.15831e-07	0.000614251	0.000672721	0.000245098	0.000703482	0	1	11261.5	15712.3	10684.2		22867.5	0.933342	16.3667	16.3133	16.42	87.8925	16.3986	87.25		0	0	0.950328	24103.2	4.44196	0.444586	1	1.08086	0.999997	0	-10000000	6867.39;2041.1;1008.04;2441.11;2613.14;307.014;493.021;500.023;213.009;1888.1;245.01;535.027;	6783.09;2037.34;908.496;2441.11;2613.14;307.014;386.57;372.921;61.7418;1520.1;220.695;535.027;	0.90566;0.962106;0.760068;0.986255;0.953004;0.914529;0.808143;0.661893;0.623839;0.804743;0.795579;0.910112;	20248	1.08086	0	0	0	0.999995	1	1.18896	1.18357	1.1859	1.18236
Sample-WM1-Chip_run-700_60 SPD_1-23-2024	Q6Q0N0	Q6Q0N0;A0A8I6GFE6;A0A8I6AC41;A0A8I6AMV4;A0A8L2QPW4;A6IUB8	CSTN1_RAT	Clstn1	1728.09	3277.78	3564.81	1728.09	3277.78	3564.81	3564.81	AASEFESPEGVSLFPELK	AASEFESPEGVSLFPELK	AASEFESPEGVSLFPELK2	2	0.000125203	0.000166186	4.15831e-07	0.000643501	0.000831947	0.000245098	0.000867679	0	1	1728.09	3277.78	1554.64		7272.01	0.93123	16.1361	16.0828	16.1894	87.8925	16.0281	88.7111		0	0	0.903409	8083.34	2.53366	0.371894	1	0.0450284	0.999894	0	-10000000	1022.06;282.014;141.006;424.02;352.017;0;149.008;124.005;30.0011;92.0043;0;157.008;	1022.06;282.014;141.006;424.02;352.017;0;70.4009;85.2085;0;92.0043;0;136.195;	0.97851;0.885497;0.784953;0.847684;0.928153;0;0.570627;0.703527;0.279082;0.708813;0;0.73065;	19962	0.0450284	0	0	0	0.999834	1	1.18823	1.18357	1.18945	1.1783
Sample-WM2-Chip_run-701_60 SPD_1-23-2024	Q6Q0N0	Q6Q0N0;A0A8I6GFE6;A0A8I6AC41;A0A8I6AMV4;A0A8L2QPW4;A6IUB8	CSTN1_RAT	Clstn1	1836.09	3954.94	4064.47	1836.09	3954.94	4064.47	4064.47	AASEFESPEGVSLFPELK	AASEFESPEGVSLFPELK	AASEFESPEGVSLFPELK2	2	0.000100664	0.000713204	4.15831e-07	0.000761035	0.000823723	0.000245098	0.000859845	0	1	1836.09	3954.94	1864.99		7101.35	0.94969	15.9427	15.8894	15.996	87.8925	15.8516	88.6692		0	0	0.93104	6991.3	3.06337	0.614699	1	0	0.999548	0	-10000000	1297.07;302.014;131.007;237.014;288.016;0;120.006;104.006;37.002;249.015;0;102.005;	1297.07;302.014;131.007;237.014;288.016;0;109.113;104.006;0;249.015;0;92.025;	0.985297;0.885198;0.685923;0.837007;0.901915;0;0.518039;0.58388;0.194276;0.892296;0;0.615203;	19720	0	0	0	0	0.999287	1	1.19	1.18357	1.18781	1.18161
Sample-WM3-Chip_run-702_60 SPD_1-23-2024	Q6Q0N0	Q6Q0N0;A0A8I6GFE6;A0A8I6AC41;A0A8I6AMV4;A0A8L2QPW4;A6IUB8	CSTN1_RAT	Clstn1	1499.11	2715.99	2791.2	1499.11	2715.99	2791.2	2791.2	AASEFESPEGVSLFPELK	AASEFESPEGVSLFPELK	AASEFESPEGVSLFPELK2	2	0.000631743	0.010398	4.15831e-07	0.00274123	0.00312057	0.000245098	0.0032826	0	1	1499.11	2715.99	1303.5		5375.6	0.910975	15.9233	15.8699	15.9766	87.8925	15.8508	87.9605		0	0	0.957084	6182.29	2.31492	0.212068	0.985658	0.476037	0.993412	0	-10000000	1125.05;125.006;76.0032;326.017;222.012;0;106.006;141.006;0;179.01;24.0011;23.001;	1125.05;48.042;24.2942;326.017;175.111;0;83.7734;32.6708;0;179.01;24.0011;6.35058;	0.960586;0.624392;0.650506;0.782004;0.765915;0;0.624869;0.424628;0;0.838661;0.50528;0.320153;	19698	0.476037	0	0	0	0.989602	1	1.1892	1.18357	1.18755	1.18132
Sample-Yellow1_run-1066_60 SPD_2-20-2024	Q6Q0N0	Q6Q0N0;A0A8I6GFE6;A0A8I6AC41;A0A8I6AMV4;A0A8L2QPW4;A6IUB8	CSTN1_RAT	Clstn1	23244.8	25330.5	25920.7	23244.8	25330.5	25920.7	25920.7	AASEFESPEGVSLFPELK	AASEFESPEGVSLFPELK	AASEFESPEGVSLFPELK2	2	2.11309e-05	2.11309e-05	4.15831e-07	0.000772201	0.00049456	0.000245098	0.000837872	0	1	13521.6	22642.5	16559.4		43422.6	0.976204	16.3479	16.2946	16.4012	87.8925	16.4346	86.574		0	0	0.958866	35456.8	5.32163	0.29892	1	0.989747	0.999986	0	-10000000	8059.34;2149.09;961.044;3313.17;2791.13;532.026;672.032;855.038;156.006;1358.06;81.0031;332.017;	8059.34;2149.09;941.974;3313.17;2791.13;532.026;529.088;852.89;81.7124;1331.86;56.634;332.017;	0.973972;0.98008;0.923211;0.979121;0.968201;0.973141;0.745059;0.922141;0.405143;0.972062;0.400218;0.746794;	20226	0.989747	0	0	0	0.999979	1	1.18781	1.18357	1.18479	1.18173
Sample-Yellow2_run-1067_60 SPD_2-20-2024	Q6Q0N0	Q6Q0N0;A0A8I6GFE6;A0A8I6AC41;A0A8I6AMV4;A0A8L2QPW4;A6IUB8	CSTN1_RAT	Clstn1	22116.1	26639.2	22588.3	22116.1	26639.2	22588.3	22588.3	AASEFESPEGVSLFPELK	AASEFESPEGVSLFPELK	AASEFESPEGVSLFPELK2	2	5.88781e-06	5.88781e-06	4.15831e-07	0.000674309	0.000474608	0.000245098	0.000537057	0	1	22116.1	26639.2	22430		56149.5	0.988167	16.4017	16.3484	16.455	87.8925	16.4293	87.2362		0	0	0.987493	55363.7	5.84506	0.346422	1	1.39601	0.999996	0	-10000000	13634.7;4145.19;1890.09;4336.19;5039.24;717.029;1183.06;1277.06;400.02;3285.16;251.013;938.042;	13634.7;4145.19;1890.09;4336.19;5039.24;717.029;1183.06;1277.06;400.02;3285.16;251.013;938.042;	0.998257;0.968127;0.984071;0.9756;0.967678;0.953111;0.902303;0.937837;0.951502;0.950588;0.84486;0.962109;	20292	1.39601	0	0	0	0.999994	1	1.19479	1.18357	1.18872	1.18528
Sample-Yellow3_run-1068_60 SPD_2-20-2024	Q6Q0N0	Q6Q0N0;A0A8I6GFE6;A0A8I6AC41;A0A8I6AMV4;A0A8L2QPW4;A6IUB8	CSTN1_RAT	Clstn1	29439.1	21186.4	21149.9	29439.1	21186.4	21149.9	21149.9	AASEFESPEGVSLFPELK	AASEFESPEGVSLFPELK	AASEFESPEGVSLFPELK2	2	6.45089e-06	6.45089e-06	4.15831e-07	0.000582751	0.000445831	0.000245098	0.000497265	0	1	29157.3	19781.4	23898.2		45462.2	0.98087	16.4375	16.3842	16.4908	87.8925	16.5021	87.5022		0	0	0.987029	55466.7	5.46682	0.441332	1	1.28133	0.999996	0	-10000000	18025.7;5881.26;2449.12;5250.24;5259.24;840.044;991.049;2181.1;506.024;3124.16;422.022;1151.06;	18025.7;5881.26;2449.12;5250.24;5259.24;840.044;991.049;2125.73;265.381;3124.16;422.022;1151.06;	0.980698;0.979045;0.996103;0.983504;0.968249;0.895147;0.960379;0.881182;0.643456;0.929347;0.87459;0.90845;	20336	1.28133	0	0	0	0.999994	1	1.19094	1.18357	1.19088	1.17918
Sample-Brown1_run-1072_60 SPD_2-20-2024	Q9WVE9	Q9WVE9;A0A8I5Y9J0;A0A8I6ARZ8;A0A8I6A7M7	ITSN1_RAT	Itsn1	23596.6	21485.5	17074.7	23596.6	21485.5	17071.4	16767.2	AASELYIETEK	AASELYIETEK	AASELYIETEK2	2	0.000118371	3.95647e-05	4.8274e-06	0.000589623	0.000373552	0.000245098	0.00042123	0	1	7357.9	7495.83	7211.7		11519.8	0.931823	7.16685	7.11355	7.22017	15.2875	7.12704	15.7288		0	0	0.93982	11753.4	4.38376	0.499569	1	1.58996	0.999972	0	-10000000	2688.08;1470.04;861.026;3596.11;1151.04;727.021;798.026;402.013;656.021;887.031;759.026;182.006;	2688.08;1470.04;854.174;3199.77;1151.04;533.349;781.589;312.085;478.317;666.444;671.253;126.958;	0.986013;0.954028;0.939665;0.876098;0.932718;0.745463;0.929627;0.781203;0.679783;0.725295;0.777175;0.568946;	8860	1.58996	0	0	0	0.999882	1	0.963542	0.965673	0.974955	0.954036
Sample-Brown2_run-1073_60 SPD_2-20-2024	Q9WVE9	Q9WVE9;A0A8I5Y9J0;A0A8I6ARZ8;A0A8I6A7M7	ITSN1_RAT	Itsn1	21653.5	18855.9	18451.3	21653.5	18855.9	18362.7	17538.6	AASELYIETEK	AASELYIETEK	AASELYIETEK2	2	8.78889e-05	0.000686761	4.8274e-06	0.000518403	0.000360881	0.000245098	0.000400641	0	1	9270.79	8593.37	8392.8		7794.88	0.916678	7.13192	7.07862	7.18524	15.2875	7.11536	15.6818		0	0	0.923657	8610.32	5.13851	0.534435	1	0.931659	0.999527	0	-10000000	2599.08;2295.08;1094.04;5092.17;1321.05;922.031;821.026;575.018;464.013;1066.04;892.028;263.008;	2574.73;2295.08;1094.04;4400.98;1305.96;922.031;702.123;575.018;305.193;813.226;552.47;253.685;	0.961603;0.950614;0.985354;0.872699;0.961462;0.954;0.815953;0.935384;0.695699;0.798968;0.701764;0.912048;	8816	0.931659	0	0	0	0.999313	1	0.972386	0.965673	0.97556	0.961992
Sample-Brown3_run-1074_60 SPD_2-20-2024	Q9WVE9	Q9WVE9;A0A8I5Y9J0;A0A8I6ARZ8;A0A8I6A7M7	ITSN1_RAT	Itsn1	18466.6	16578.2	17423.9	18466.6	16578.2	17420.9	15943.7	AASELYIETEK	AASELYIETEK	AASELYIETEK2	2	0.000394308	0.00368269	4.8274e-06	0.000482625	0.000334784	0.000245098	0.000370645	0	1	7462.24	5150.04	6329.73		5886.08	0.916717	6.98972	6.93641	7.04303	15.2875	6.96081	15.6914		0	0	0.308628	6939.21	2.37146	0.661922	0.66727	0.487747	0.997336	0	-10000000	3029.08;2035.07;645.023;2398.08;1419.05;461.017;1125.04;1024.03;434.016;1962.05;885.03;176.006;	3029.08;2035.07;645.024;2398.08;1419.05;384.905;1125.04;983.746;434.016;1752.1;885.03;111.664;	0.92281;0.979439;0.974185;0.855793;0.949106;0.726644;0.898601;0.87886;0.769692;0.814929;0.968919;0.659322;	8640	0.487747	0	0	0	0.996317	1	0.986667	0.965673	0.977731	0.97183
Sample-GL1-Chip_run-694_60 SPD_1-23-2024	Q9WVE9	Q9WVE9;A0A8I5Y9J0;A0A8I6ARZ8;A0A8I6A7M7	ITSN1_RAT	Itsn1	6131.14	16197.4	13026.3	6131.14	16197.4	13023.6	12364.8	AASELYIETEK	AASELYIETEK	AASELYIETEK2	2	0.000496114	0.00416725	4.8274e-06	0.00076746	0.000463607	0.000245098	0.00051573	0	1	3405.72	9000.45	3916.5		9924.62	0.794334	6.65339	6.60008	6.70669	15.2875	6.65495	15.7195		0	0	0.741874	8630.27	2.62704	0.408773	0.982778	1.53534	0.997417	0	-10000000	1036.03;417.013;140.004;2873.1;177.006;211.007;264.008;182.006;0;306.011;226.008;23.0007;	955.025;417.013;135.05;2033.68;150.304;146.7;142.231;182.006;0;192.165;183.063;0;	0.841738;0.907796;0.754325;0.748807;0.767232;0.614772;0.640959;0.808691;0;0.655251;0.815219;0.314822;	8222	1.53534	0	0	0	0.995833	1	0.960227	0.965673	0.975587	0.949844
Sample-GL2-Chip_run-695_60 SPD_1-23-2024	Q9WVE9	Q9WVE9;A0A8I5Y9J0;A0A8I6ARZ8;A0A8I6A7M7	ITSN1_RAT	Itsn1	6845.17	14416.3	14349.9	6845.17	14416.3	14347.2	13568.9	AASELYIETEK	AASELYIETEK	AASELYIETEK2	2	0.000194109	0.00704327	4.8274e-06	0.000536769	0.00039968	0.000245098	0.000440723	0	1	4942.17	10211	5369.3		11794.6	0.972355	6.9906	6.93728	7.04392	15.2875	6.90193	16.2518		0	0	0.958402	10856.3	3.90947	0.362318	0.713749	1.27442	0.995508	0	-10000000	1371.04;717.022;152.005;2854.11;313.011;238.007;173.005;84.0021;130.004;326.012;470.015;50.0014;	1371.04;717.022;130.763;2854.11;279.161;205.874;150.111;0;110.684;196.636;379.783;37.809;	0.983071;0.982915;0.824206;0.964554;0.864847;0.690372;0.823377;0.234291;0.810473;0.57715;0.82828;0.567183;	8640	1.27442	0	0	0	0.992957	1	0.963125	0.965673	0.975399	0.953019
Sample-GL3-Chip_run-696_60 SPD_1-23-2024	Q9WVE9	Q9WVE9;A0A8I5Y9J0;A0A8I6ARZ8;A0A8I6A7M7	ITSN1_RAT	Itsn1	7726.67	18513.8	13172.6	7726.67	18513.8	13169.7	12627	AASELYIETEK	AASELYIETEK	AASELYIETEK2	2	0.000464939	0.0187027	4.8274e-06	0.00077101	0.000443853	0.000245098	0.000518135	0	1	4257.12	9633.33	4840.84		12448.4	0.946206	6.67119	6.61787	6.72451	15.2875	6.60993	16.1023		0	0	0.89897	10947.4	3.30538	0.345242	0.695644	0.41353	0.988542	0	-10000000	973.033;679.022;178.006;2605.07;423.013;123.004;272.009;244.008;178.006;374.013;306.01;0;	973.033;679.022;161.924;2605.07;381.181;66.8892;239.186;176.689;109.202;282.04;306.01;0;	0.988121;0.967688;0.621147;0.924951;0.84746;0.522658;0.837578;0.659656;0.65412;0.749451;0.821763;0;	8244	0.41353	0	0	0	0.981297	1	0.964792	0.965673	0.975925	0.953938
Sample-Green1_run-1060_60 SPD_2-20-2024	Q9WVE9	Q9WVE9;A0A8I5Y9J0;A0A8I6ARZ8;A0A8I6A7M7	ITSN1_RAT	Itsn1	20369.5	15871.9	17271.7	20369.5	15871.9	17173.6	17009.7	AASELYIETEK	AASELYIETEK	AASELYIETEK2	2	0.000471	0.00419014	4.8274e-06	0.000512295	0.000335008	0.000245098	0.000372717	0	1	14202.5	9479.44	12417.9		14129.9	0.96348	7.2027	7.14938	7.25601	15.2875	7.16141	15.7717		0	0	0.903463	16160.5	5.4333	0.623569	0.995437	0.604531	0.997151	0	-10000000	4930.17;2876.09;1506.05;6396.22;2399.09;1079.03;1677.06;675.023;501.018;2024.06;971.034;237.009;	4930.17;2876.09;1506.05;6396.22;2399.09;1079.03;1438.99;614.453;501.018;2015.5;922.086;237.009;	0.992281;0.944288;0.954839;0.94991;0.995026;0.907589;0.82632;0.863113;0.918855;0.886232;0.850629;0.904817;	8904	0.604531	0	0	0	0.99581	1	0.9675	0.965673	0.977675	0.955047
Sample-Green2_run-1061_60 SPD_2-20-2024	Q9WVE9	Q9WVE9;A0A8I5Y9J0;A0A8I6ARZ8;A0A8I6A7M7	ITSN1_RAT	Itsn1	34922.1	14612.9	17832.1	34922.1	14612.9	17752.5	16944.8	AASELYIETEK	AASELYIETEK	AASELYIETEK2	2	5.41038e-05	7.58066e-05	4.8274e-06	0.000429923	0.000330907	0.000245098	0.000364166	0	1	16381.5	8349.43	15091.9		15793	0.977392	7.11528	7.06196	7.16863	15.2875	7.08618	15.5741		0	0	0.96497	17142.6	5.37399	0.599235	0.979544	1.39385	0.999946	0	-10000000	6121.19;4636.16;2366.08;5624.17;1894.06;1105.04;1947.06;1032.04;751.024;1828.06;1841.06;278.008;	6121.19;4636.16;2366.08;5624.17;1894.06;942.694;1772.06;910.236;733.859;1624.49;1609.35;278.008;	0.989651;0.974932;0.968759;0.966077;0.975734;0.820624;0.881212;0.766935;0.87614;0.842856;0.836471;0.907916;	8794	1.39385	0	0	0	0.999924	1	0.9725	0.965673	0.981631	0.95578
Sample-Green3_run-1062_60 SPD_2-20-2024	Q9WVE9	Q9WVE9;A0A8I5Y9J0;A0A8I6ARZ8;A0A8I6A7M7	ITSN1_RAT	Itsn1	20391.6	14795.2	17177	20391.6	14795.2	17029.7	16529.8	AASELYIETEK	AASELYIETEK	AASELYIETEK2	2	0.000370604	0.00379935	4.8274e-06	0.000498256	0.000324149	0.000245098	0.000362188	0	1	14275.7	10625.8	14189		17576.2	0.952992	7.15032	7.09701	7.20363	15.2875	7.11588	15.7538		0	0	0.892923	17683.5	5.15261	0.476273	1	1.03834	0.997423	0	-10000000	5995.18;3794.14;1548.05;4725.16;1564.05;893.028;1442.05;510.016;722.024;1811.05;1321.05;209.008;	5995.18;3794.14;1534.68;4486.41;1564.05;876.441;1440.09;477.92;514.587;1432.22;1139.16;141.001;	0.987598;0.950057;0.939432;0.90923;0.974027;0.900882;0.958289;0.835358;0.680163;0.795387;0.871574;0.672314;	8838	1.03834	0	0	0	0.996201	1	0.966146	0.965673	0.976799	0.954789
Sample-ML1-Chip_run-697_60 SPD_1-23-2024	Q9WVE9	Q9WVE9;A0A8I5Y9J0;A0A8I6ARZ8;A0A8I6A7M7	ITSN1_RAT	Itsn1	6949.19	13318.1	12585.7	6949.19	13318.1	12583.6	11463.3	AASELYIETEK	AASELYIETEK	AASELYIETEK2	2	0.000374287	0.00242017	4.8274e-06	0.000637349	0.000473709	0.000245098	0.000523286	0	1	3619.12	6724.18	4176.64		8946.49	0.933355	6.60134	6.54803	6.65465	15.2875	6.55251	16.1761		0	0	0.815888	7752.26	3.1346	0.65714	0.921447	0.501953	0.998422	0	-10000000	971.033;860.031;169.005;1788.06;417.014;170.005;155.005;152.006;64.0021;555.017;227.008;23.0007;	971.033;860.031;169.005;1788.06;417.014;151.493;65.1587;131.478;0;437.936;220.462;0;	0.986283;0.878616;0.892076;0.93094;0.940646;0.727315;0.555643;0.76421;0.259626;0.728028;0.880442;0.137337;	8156	0.501953	0	0	0	0.99758	1	0.968854	0.965673	0.978847	0.956528
Sample-ML2-Chip_run-698_60 SPD_1-23-2024	Q9WVE9	Q9WVE9;A0A8I5Y9J0;A0A8I6ARZ8;A0A8I6A7M7	ITSN1_RAT	Itsn1	8683.21	14127.3	13062.5	8683.21	14127.3	13059.9	12008.6	AASELYIETEK	AASELYIETEK	AASELYIETEK2	2	0.00024469	0.0033557	4.8274e-06	0.000568828	0.000436681	0.000245098	0.000477099	0	1	4680.48	7375.7	4995.84		9493.59	0.937829	6.81392	6.76058	6.86724	15.2875	6.73558	16.1881		0	0	0.843783	8894.31	4.48132	0.406492	0.938984	0.50965	0.997832	0	-10000000	1605.05;642.021;235.009;2709.09;405.013;341.013;157.005;118.003;171.006;519.017;262.007;51.0014;	1605.05;626.378;235.009;2449.05;381.886;255.275;91.3198;96.3421;171.006;519.017;95.1308;19.2456;	0.984021;0.955079;0.949296;0.903144;0.950718;0.669125;0.61008;0.657551;0.751878;0.902362;0.453995;0.467039;	8420	0.50965	0	0	0	0.996644	1	0.966667	0.965673	0.977789	0.954546
Sample-ML3-Chip_run-699_60 SPD_1-23-2024	Q9WVE9	Q9WVE9;A0A8I5Y9J0;A0A8I6ARZ8;A0A8I6A7M7	ITSN1_RAT	Itsn1	11041.3	15820.7	12511.6	11041.3	15820.7	12509.2	11610.9	AASELYIETEK	AASELYIETEK	AASELYIETEK2	2	5.60475e-05	0.000423843	4.8274e-06	0.000562746	0.000457875	0.000245098	0.000505306	0	1	3331.1	4630.84	3231.68		7394.76	0.899362	6.84899	6.79567	6.9023	15.2875	6.73986	16.2837		0	0	0.758453	7622.26	4.34542	0.591956	0.963883	0.818886	0.999721	0	-10000000	990.029;520.014;254.008;2238.08;421.011;327.009;270.009;137.006;203.008;467.017;279.008;0;	954.027;475.013;254.008;1902.06;298.05;241.486;180.261;80.4365;122.382;358.71;159.451;0;	0.894839;0.949631;0.963241;0.889078;0.783992;0.709591;0.743623;0.554846;0.530515;0.754998;0.54915;0;	8464	0.818886	0	0	0	0.999576	1	0.966364	0.965673	0.97884	0.952355
Sample-Pink1_run-1069_60 SPD_2-20-2024	Q9WVE9	Q9WVE9;A0A8I5Y9J0;A0A8I6ARZ8;A0A8I6A7M7	ITSN1_RAT	Itsn1	21049.8	16353.7	15028.6	21049.8	16353.7	15001	14306.2	AASELYIETEK	AASELYIETEK	AASELYIETEK2	2	0.000530926	0.00337722	4.8274e-06	0.000571429	0.000401929	0.000245098	0.000443066	0	1	10447.3	8504.05	10099.7		12736.9	0.95366	7.30913	7.25582	7.36245	15.2875	7.28888	15.7334		0	0	0.831105	13175.4	3.79329	0.49275	0.972426	1.00273	0.997714	0	-10000000	3676.13;2462.08;1408.04;4309.14;1653.06;481.016;1126.04;761.03;877.024;1410.05;1016.03;64.0021;	3676.13;2462.08;1408.04;4309.14;1653.06;418.075;983.662;761.03;794.551;1410.05;1009.52;64.0021;	0.95087;0.982823;0.957829;0.939379;0.941701;0.728692;0.806942;0.914714;0.813048;0.910761;0.867724;0.714373;	9036	1.00273	0	0	0	0.996623	1	0.961364	0.965673	0.975818	0.95011
Sample-Pink2_run-1070_60 SPD_2-20-2024	Q9WVE9	Q9WVE9;A0A8I5Y9J0;A0A8I6ARZ8;A0A8I6A7M7	ITSN1_RAT	Itsn1	22719.6	11959.2	15008.5	22719.6	11959.2	15069.7	14472.5	AASELYIETEK	AASELYIETEK	AASELYIETEK2	2	4.8274e-06	4.8274e-06	4.8274e-06	0.000463177	0.000320924	0.000245098	0.000355366	0	1	13463.4	7384.2	12359.2		13436	0.927849	7.29331	7.23998	7.34662	15.2875	7.27799	15.5917		0	0	0.923403	14636.5	5.37797	0.696661	0.967895	1.85711	0.999997	0	-10000000	4744.16;3470.1;2003.08;5955.21;2106.07;1218.03;1073.04;1198.04;1081.03;2104.06;975.026;343.011;	4744.16;3470.1;2003.08;5249.16;2106.07;1218.03;957.664;1063.74;836.451;1789.13;812.377;271.168;	0.969638;0.986654;0.98855;0.851206;0.97112;0.929078;0.867084;0.858685;0.774387;0.835321;0.804371;0.726807;	9014	1.85711	0	0	0	0.999995	1	0.968854	0.965673	0.980262	0.954433
Sample-Pink3_run-1071_60 SPD_2-20-2024	Q9WVE9	Q9WVE9;A0A8I5Y9J0;A0A8I6ARZ8;A0A8I6A7M7	ITSN1_RAT	Itsn1	16624.6	13276.9	14980	16624.6	13276.9	14976.3	14756.1	AASELYIETEK	AASELYIETEK	AASELYIETEK2	2	0.000209118	0.000187426	4.8274e-06	0.000521376	0.000362056	0.000245098	0.00040032	0	1	14050.1	8639.52	11516.9		11694.2	0.931217	7.16823	7.11491	7.22153	15.2875	7.1479	15.567		0	0	0.949349	14266.5	4.32026	0.457689	0.995576	0.484881	0.999871	0	-10000000	5181.14;2803.08;2053.07;6604.23;1842.05;973.034;1151.04;1520.05;671.025;2481.07;906.032;226.006;	5181.14;2803.08;2053.07;6065.91;1842.05;785.021;929.408;1317.31;603.258;2337.67;856.948;199.283;	0.965696;0.974077;0.902125;0.881963;0.947346;0.811347;0.797509;0.818261;0.883886;0.8926;0.911533;0.691739;	8860	0.484881	0	0	0	0.999791	1	0.967708	0.965673	0.978919	0.953348
Sample-Purple1_run-1054_60 SPD_2-20-2024	Q9WVE9	Q9WVE9;A0A8I5Y9J0;A0A8I6ARZ8;A0A8I6A7M7	ITSN1_RAT	Itsn1	22427.6	20048.7	16563.7	22427.6	20048.7	16673.3	16029.8	AASELYIETEK	AASELYIETEK	AASELYIETEK2	2	0.00021575	0.000283823	4.8274e-06	0.000534759	0.000379219	0.000245098	0.000417537	0	1	9710.73	8955.94	9554.8		11811.6	0.948541	7.32829	7.27498	7.38161	15.2875	7.29708	15.5554		0	0	0.968316	12004.4	4.34348	0.569797	0.879291	1.61472	0.999808	0	-10000000	3452.12;2322.07;991.031;4025.13;2160.07;642.02;1032.03;855.028;561.018;1236.03;902.028;191.006;	3452.12;2322.07;991.031;3936.54;2058.13;604.481;930.248;851.199;500.511;1169.44;853.059;191.006;	0.987362;0.957971;0.963413;0.908934;0.889209;0.760415;0.837772;0.830936;0.75496;0.927737;0.857457;0.907312;	9058	1.61472	0	0	0	0.999716	1	0.965937	0.965673	0.974741	0.955585
Sample-Purple2_run-1055_60 SPD_2-20-2024	Q9WVE9	Q9WVE9;A0A8I5Y9J0;A0A8I6ARZ8;A0A8I6A7M7	ITSN1_RAT	Itsn1	24606.6	19533.5	15478.5	24606.6	19533.5	15450.7	15634.1	AASELYIETEK	AASELYIETEK	AASELYIETEK2	2	0.000141703	0.00141967	4.8274e-06	0.000508906	0.000402739	0.000245098	0.000445236	0	1	12022.2	8539.57	10238.9		10462.2	0.92849	7.20398	7.15066	7.25729	15.2875	7.15894	15.6268		0	0	0.95718	12284.4	5.02873	0.59333	1	0.926114	0.999042	0	-10000000	4416.14;2416.07;1202.04;5722.21;1675.05;939.029;853.033;778.021;846.026;1661.06;856.029;231.008;	4416.14;2416.07;1202.04;5190.02;1591.93;850;638.475;551.442;727.201;1403.15;781.026;158.538;	0.984589;0.949448;0.970068;0.870998;0.943778;0.847657;0.706365;0.709791;0.790363;0.826164;0.846773;0.67313;	8904	0.926114	0	0	0	0.99858	1	0.965208	0.965673	0.975642	0.954641
Sample-Purple3_run-1056_60 SPD_2-20-2024	Q9WVE9	Q9WVE9;A0A8I5Y9J0;A0A8I6ARZ8;A0A8I6A7M7	ITSN1_RAT	Itsn1	22443.6	18782.6	16353.4	22443.6	18782.6	16447.5	15655.2	AASELYIETEK	AASELYIETEK	AASELYIETEK2	2	0.00010005	0.000892471	4.8274e-06	0.000471698	0.000371333	0.000245098	0.00040404	0	1	10838.3	8830.62	9347.11		12382	0.941143	7.16754	7.11423	7.22085	15.2875	7.12375	15.7938		0	0	0.942887	14357.5	4.2898	0.509676	1	0.917142	0.999391	0	-10000000	3299.1;1631.06;1000.03;5908.18;1820.06;953.033;836.025;943.032;427.011;1323.04;985.03;306.01;	3299.1;1631.06;1000.03;5908.18;1820.06;953.033;836.025;657.412;427.011;1270.59;932.076;306.01;	0.991848;0.994564;0.894199;0.898082;0.973073;0.859596;0.939833;0.689917;0.899894;0.941512;0.898982;0.912294;	8860	0.917142	0	0	0	0.999108	1	0.965208	0.965673	0.972689	0.956628
Sample-Red1_run-1057_60 SPD_2-20-2024	Q9WVE9	Q9WVE9;A0A8I5Y9J0;A0A8I6ARZ8;A0A8I6A7M7	ITSN1_RAT	Itsn1	22973.6	22406.3	15309.5	22973.6	22406.3	15305.8	14898.6	AASELYIETEK	AASELYIETEK	AASELYIETEK2	2	0.000651652	0.00931801	4.8274e-06	0.000690608	0.000466636	0.000245098	0.000518403	0	1	10451.3	9937.85	9006.61		12956.2	0.962854	7.25499	7.20168	7.3083	15.2875	7.18374	15.8136		0	0	0.921282	15034.4	3.74591	0.563417	1	0.462467	0.993872	0	-10000000	2926.08;1832.06;1039.04;5693.19;1752.06;767.024;618.018;668.022;218.006;1219.04;745.02;170.005;	2926.08;1832.06;1039.04;5693.19;1752.06;767.024;618.018;668.022;213.412;1219.04;628.913;133.449;	0.974774;0.947217;0.926463;0.961759;0.872949;0.89535;0.889277;0.986472;0.76891;0.853042;0.789854;0.650123;	8970	0.462467	0	0	0	0.990682	1	0.959896	0.965673	0.969699	0.954334
Sample-Red2_run-1058_60 SPD_2-20-2024	Q9WVE9	Q9WVE9;A0A8I5Y9J0;A0A8I6ARZ8;A0A8I6A7M7	ITSN1_RAT	Itsn1	26184.6	15718.9	14031.2	26184.6	15718.9	14114.3	13647.7	AASELYIETEK	AASELYIETEK	AASELYIETEK2	2	2.63411e-05	2.63411e-05	4.8274e-06	0.000545256	0.000381243	0.000245098	0.000423191	0	1	16171.9	9083.82	13068.5		14258.6	0.967218	7.22133	7.16801	7.27464	15.2875	7.16417	15.7357		0	0	0.913081	17644.7	5.11938	0.773298	1	0.784525	0.999982	0	-10000000	7067.19;3531.1;1619.05;5900.18;2169.08;433.016;1071.04;909.024;371.013;1649.05;975.029;344.01;	7067.19;3531.1;1619.05;5573.56;2169.08;433.016;1017.16;888.22;271.67;1573.65;897.331;344.01;	0.993552;0.967006;0.956906;0.933962;0.950439;0.936859;0.907538;0.826112;0.741435;0.918253;0.865101;0.901956;	8926	0.784525	0	0	0	0.999974	1	0.965	0.965673	0.976445	0.953273
Sample-Red3_run-1059_60 SPD_2-20-2024	Q9WVE9	Q9WVE9;A0A8I5Y9J0;A0A8I6ARZ8;A0A8I6A7M7	ITSN1_RAT	Itsn1	38927.4	16434.5	15918.1	38927.4	16434.5	16085.5	15081.7	AASELYIETEK	AASELYIETEK	AASELYIETEK2	2	0.000123671	0.000126673	4.8274e-06	0.00049975	0.000398565	0.000245098	0.00043554	0	1	17519.2	6929.79	14567.6		15571.5	0.948239	7.06105	7.00774	7.11436	15.2875	7.01386	15.5944		0	0	0.920634	18726.6	4.24972	0.602366	0.998865	0.591362	0.999909	0	-10000000	6842.2;4611.15;2324.08;6549.23;3111.09;1487.05;1468.05;1375.04;772.023;1986.07;1432.04;385.014;	6842.2;4611.15;2324.08;6065.84;3111.09;1487.05;1468.05;1375.04;707.004;1964.41;1168.02;385.014;	0.990062;0.962648;0.934537;0.890111;0.949251;0.941505;0.976963;0.954893;0.887639;0.921412;0.752265;0.891695;	8728	0.591362	0	0	0	0.999873	1	0.9725	0.965673	0.980889	0.955429
Sample-WhiteGreen1_run-1063_60 SPD_2-20-2024	Q9WVE9	Q9WVE9;A0A8I5Y9J0;A0A8I6ARZ8;A0A8I6A7M7	ITSN1_RAT	Itsn1	11276.3	9466.66	11654.7	11276.3	9466.66	11535.8	11200.2	AASELYIETEK	AASELYIETEK	AASELYIETEK2	2	0.00114443	0.0176952	4.8274e-06	0.000569801	0.000388199	0.000245098	0.000433651	0	1	7597.27	9252.78	9115.99		14076.5	0.964252	7.13167	7.07836	7.18497	15.2875	7.08786	15.9918		0	0	0.87667	11731.4	4.38955	0.39867	1	0.900116	0.988178	0	-10000000	1605.04;1184.04;499.013;4808.18;2289.07;408.013;462.014;723.023;662.02;1170.04;869.027;71.0022;	1605.04;1184.04;499.013;4808.18;1236.12;340.755;462.014;624.534;643.596;1147.03;869.027;71.0022;	0.969823;0.978045;0.943427;0.958997;0.493808;0.705349;0.961154;0.820412;0.81661;0.796788;0.905071;0.616771;	8816	0.900116	0	0	0	0.982305	1	0.961354	0.965673	0.975199	0.951126
Sample-WhiteGreen2_run-1064_60 SPD_2-20-2024	Q9WVE9	Q9WVE9;A0A8I5Y9J0;A0A8I6ARZ8;A0A8I6A7M7	ITSN1_RAT	Itsn1	7938.25	6819.93	9826.33	7938.25	6819.93	9824.04	10109	AASELYIETEK	AASELYIETEK	AASELYIETEK2	2	0.000971817	0.0197555	4.8274e-06	0.000706714	0.000480307	0.000245098	0.000545852	0	1	7938.25	6819.93	5431.26		6616.96	0.963384	7.20252	7.14921	7.25584	15.2875	7.16091	15.8685		0	0	0.90765	9671.25	2.55268	0.473664	0.963093	0.300354	0.986676	0	-10000000	2453.08;1297.05;723.023;4188.13;1873.05;501.016;656.02;827.03;917.027;2256.06;1069.03;136.003;	2453.08;1297.05;723.023;4188.13;1707.15;501.016;656.02;637.096;848.574;2045.63;1069.03;136.003;	0.95583;0.961501;0.933256;0.968392;0.834299;0.974315;0.893554;0.625627;0.879336;0.828017;0.907051;0.666874;	8904	0.300354	0	0	0	0.980244	1	0.959271	0.965673	0.975469	0.94878
Sample-WhiteGreen3_run-1065_60 SPD_2-20-2024	Q9WVE9	Q9WVE9;A0A8I5Y9J0;A0A8I6ARZ8;A0A8I6A7M7	ITSN1_RAT	Itsn1	10106.5	13115.1	10818.5	10106.5	13115.1	10816.1	10907.7	AASELYIETEK	AASELYIETEK	AASELYIETEK2	2	0.000630716	0.0053853	4.8274e-06	0.000614251	0.000438404	0.000245098	0.000500751	0	1	6815.21	8150.59	5542.3		9088.9	0.953876	7.23916	7.18585	7.29247	15.2875	7.21161	15.8924		0	0	0.747037	11176.4	4.08999	0.647461	1	0.702931	0.996446	0	-10000000	1903.06;1097.04;686.022;3815.11;1320.04;716.023;364.014;743.023;923.028;762.024;525.015;226.007;	1903.06;1097.04;686.022;3815.11;1320.04;716.023;364.014;743.023;563.632;730.789;472.468;129.878;	0.979674;0.937419;0.931315;0.945739;0.924693;0.850079;0.862855;0.850954;0.622853;0.835937;0.80948;0.649972;	8948	0.702931	0	0	0	0.994615	1	0.960625	0.965673	0.973396	0.952487
Sample-WM1-Chip_run-700_60 SPD_1-23-2024	Q9WVE9	Q9WVE9;A0A8I5Y9J0;A0A8I6ARZ8;A0A8I6A7M7	ITSN1_RAT	Itsn1	4455.01	10796.8	11597.1	4455.01	10796.8	11594.9	10427.9	AASELYIETEK	AASELYIETEK	AASELYIETEK2	2	0.000537859	0.00341885	4.8274e-06	0.000643501	0.000527704	0.000245098	0.000581058	0	1	2755.18	6748.14	3200.63		9097.34	0.903182	6.86523	6.81191	6.91854	15.2875	6.79209	16.2457		0	0	0.916839	7831.22	4.04138	0.635578	0.888817	0.46146	0.997824	0	-10000000	788.022;425.015;183.007;1868.07;229.007;209.007;152.005;235.009;211.006;346.012;221.007;76.0028;	730.295;425.015;183.007;1599.87;161.525;148.633;152.005;203.007;172.005;346.012;168.064;19.8303;	0.947166;0.981532;0.663159;0.86229;0.685014;0.645351;0.985724;0.8397;0.808496;0.80657;0.798186;0.452074;	8486	0.46146	0	0	0	0.996581	1	0.961042	0.965673	0.973431	0.952247
Sample-WM2-Chip_run-701_60 SPD_1-23-2024	Q9WVE9	Q9WVE9;A0A8I5Y9J0;A0A8I6ARZ8;A0A8I6A7M7	ITSN1_RAT	Itsn1	3498.12	8794.15	10233.1	3498.12	8794.15	10230.9	9262.92	AASELYIETEK	AASELYIETEK	AASELYIETEK2	2	0.00546733	0.195968	4.8274e-06	0.000735835	0.000554939	0.000245098	0.000618812	0	1	2590.88	6184.04	2916.15		7372.54	0.896609	6.67181	6.6185	6.72512	15.2875	6.62446	16.1367		0	0	0.729729	6550.2	2.60853	0.328682	0.830963	0.49952	0.889536	0	-10000000	653.022;320.009;133.004;1714.06;250.009;107.004;125.004;171.006;310.008;376.012;228.007;0;	653.022;279.965;133.004;1657.89;236.381;107.004;125.004;142.397;295.235;195.826;115.988;0;	0.910068;0.780105;0.807034;0.910982;0.804935;0.773887;0.872139;0.745176;0.774306;0.542085;0.577017;0;	8244	0.49952	0	0	0	0	1	0.960227	0.965673	0.974066	0.951029
Sample-Yellow1_run-1066_60 SPD_2-20-2024	Q9WVE9	Q9WVE9;A0A8I5Y9J0;A0A8I6ARZ8;A0A8I6A7M7	ITSN1_RAT	Itsn1	6852.61	7108.25	10015.8	6852.61	7108.25	10013	10061.4	AASELYIETEK	AASELYIETEK	AASELYIETEK2	2	0.00323267	0.122583	4.8274e-06	0.000839631	0.00049456	0.000245098	0.000549753	0	1	7468.24	6874.32	5027.49		8077.79	0.926952	7.09598	7.04266	7.14928	15.2875	7.09141	15.633		0	0	0.706505	11999.4	2.16198	0.34853	1	0.41666	0.923962	0	-10000000	2108.07;1158.04;439.015;4202.13;1249.04;493.017;514.018;490.016;1057.04;1692.05;1228.04;157.005;	2108.07;1158.04;371.417;4202.13;1249.04;493.017;514.018;490.016;1057.04;1661.1;1228.04;157.005;	0.97782;0.952782;0.725658;0.894314;0.856244;0.905946;0.929341;0.927221;0.853437;0.883304;0.904401;0.78329;	8772	0.41666	0	0	0	0	1	0.960938	0.965673	0.973272	0.95188
Sample-Yellow2_run-1067_60 SPD_2-20-2024	Q9WVE9	Q9WVE9;A0A8I5Y9J0;A0A8I6ARZ8;A0A8I6A7M7	ITSN1_RAT	Itsn1	7322.22	7104.81	9108.6	7322.22	7104.81	9106.39	9290.6	AASELYIETEK	AASELYIETEK	AASELYIETEK2	2	0.00654965	0.243426	4.8274e-06	0.000674309	0.000474608	0.000245098	0.000537057	0	1	7322.22	7104.81	5982.19		9128.56	0.945513	7.18538	7.13208	7.2387	15.2875	7.14666	15.7541		0	0	0.628085	11173.4	2.98571	0.532618	0.997833	0.313739	0.858289	0	-10000000	2220.07;1350.04;689.02;3752.12;1078.03;444.014;532.019;590.019;1219.04;1844.05;802.024;0;	2220.07;1350.04;689.02;3752.12;624.543;375.144;532.019;414.654;1219.04;1469.06;786.847;0;	0.946945;0.935188;0.967162;0.948381;0.612692;0.725114;0.910199;0.676697;0.988145;0.797534;0.875316;0;	8882	0.313739	0	0	0	0	1	0.961364	0.965673	0.974093	0.951593
Sample-Yellow3_run-1068_60 SPD_2-20-2024	Q9WVE9	Q9WVE9;A0A8I5Y9J0;A0A8I6ARZ8;A0A8I6A7M7	ITSN1_RAT	Itsn1	10681.4	6814.6	10772.3	10681.4	6814.6	10781.4	10657.5	AASELYIETEK	AASELYIETEK	AASELYIETEK2	2	0.00293979	0.0881485	4.8274e-06	0.000582751	0.000445831	0.000245098	0.000497265	0	1	7010.77	4253.92	5139.22		8272.69	0.853004	7.22118	7.16787	7.27449	15.2875	7.25334	15.306		0	0	0.447406	11285.4	1.80469	0.738668	0.787591	0.503803	0.943155	0	-10000000	2332.08;977.034;1148.04;4827.13;2284.07;516.014;438.014;643.025;1713.05;1649.05;1640.05;87.0029;	2332.08;977.034;937.547;3701.65;1902.91;515.157;396.155;643.025;965.539;1649.05;819.53;87.0029;	0.935529;0.963102;0.762358;0.771953;0.782076;0.815245;0.860927;0.839819;0.473275;0.953727;0.509065;0.753269;	8926	0.503803	0	0	0	0.911852	1	0.968021	0.965673	0.979345	0.953194
Sample-Brown3_run-1074_60 SPD_2-20-2024	Q9WVE9	Q9WVE9;A0A8I5Y9J0;A0A8I6ARZ8;A0A8I6A7M7	ITSN1_RAT	Itsn1	18466.6	16578.2	17423.9	18466.6	16578.2	17420.9	15943.7	AASELYIETEKK	AASELYIETEKK	AASELYIETEKK2	2	0.00397022	0.150432	8.31168e-07	0.000482625	0.000334784	0.000245098	0.000370645	0	1	1636.14	914.482	1123.96		10047.2	0.82592	5.13073	5.07738	5.18409	-1.32213	5.21899	-2.04822		0	0	0.918292	14625.6	2.83076	0.263348	1	0.660063	0.901624	0	-10000000	213.01;1020.04;195.008;525.015;481.017;145.005;119.005;282.01;114.005;111.003;143.005;197.007;	213.01;1020.04;195.008;403.088;433.925;119.721;56.3863;224.086;43.1027;111.003;57.023;101.061;	0.795363;0.958562;0.671222;0.506412;0.696596;0.703071;0.469598;0.695161;0.446156;0.788309;0.436407;0.434731;	6337	0.660063	0	0	0	0	1	1.03135	1.0607	1.07183	1.01563
Sample-Green1_run-1060_60 SPD_2-20-2024	Q9WVE9	Q9WVE9;A0A8I5Y9J0;A0A8I6ARZ8;A0A8I6A7M7	ITSN1_RAT	Itsn1	20369.5	15871.9	17271.7	20369.5	15871.9	17173.6	17009.7	AASELYIETEKK	AASELYIETEKK	AASELYIETEKK2	2	2.18574e-05	2.18574e-05	8.31168e-07	0.000512295	0.000335008	0.000245098	0.000372717	0	1	3491.12	2035.18	2666.06		8367.07	0.983818	5.30819	5.25488	5.36151	-1.32213	5.37448	-1.69499		0	0	0.932006	10956.4	4.53152	0.585739	1	1.94274	0.999985	0	-10000000	1399.06;827.036;398.015;1276.05;954.036;168.007;407.014;372.013;274.009;251.008;306.013;210.008;	1399.06;816.007;397.258;1276.05;766.859;97.167;346.543;372.013;245.019;215.255;306.013;152.899;	0.988254;0.962242;0.798657;0.992752;0.841242;0.579716;0.800017;0.925032;0.819673;0.695097;0.89241;0.57757;	6557	1.94274	0	0	0	0.999978	1	1.02896	1.0607	1.07308	1.01365
Sample-Green2_run-1061_60 SPD_2-20-2024	Q9WVE9	Q9WVE9;A0A8I5Y9J0;A0A8I6ARZ8;A0A8I6A7M7	ITSN1_RAT	Itsn1	34922.1	14612.9	17832.1	34922.1	14612.9	17752.5	16944.8	AASELYIETEKK	AASELYIETEKK	AASELYIETEKK2	2	8.31168e-07	8.31168e-07	8.31168e-07	0.000429923	0.000330907	0.000245098	0.000364166	0	1	5086.19	2150.61	3887.31		17220	0.96612	5.22083	5.16751	5.27414	-1.32213	5.29822	-1.82376		0	0	0.821051	22530.8	4.92784	0.45482	0.997343	1.89122	0.999999	0	-10000000	2269.08;1559.06;715.031;1329.05;1236.04;273.011;437.017;475.016;210.007;563.021;727.026;180.008;	2198.07;1559.06;715.031;1329.05;1180.04;273.011;437.017;427.015;210.007;499.018;727.026;180.008;	0.949282;0.972152;0.863853;0.98689;0.890499;0.851569;0.974908;0.811366;0.807476;0.863716;0.902841;0.669484;	6447	1.89122	0	0	0	0.999999	1	1.03385	1.0607	1.0767	1.01493
Sample-ML3-Chip_run-699_60 SPD_1-23-2024	Q9WVE9	Q9WVE9;A0A8I5Y9J0;A0A8I6ARZ8;A0A8I6A7M7	ITSN1_RAT	Itsn1	11041.3	15820.7	12511.6	11041.3	15820.7	12509.2	11610.9	AASELYIETEKK	AASELYIETEKK	AASELYIETEKK2	2	5.60475e-05	6.36336e-05	8.31168e-07	0.000562746	0.000457875	0.000245098	0.000505306	0	1	809.03	948.784	662.118		4165.86	0.918714	4.93641	4.8831	4.98973	-1.32213	5.00975	-1.77323		0	0	0.791858	5090.19	3.04262	0.333336	1	1.30508	0.999958	0	-10000000	319.013;210.008;140.006;311.01;86.0033;34.0016;25.0008;31.0008;0;112.004;276.011;75.0033;	319.013;179.007;112.227;311.01;76.624;12.0942;25.0008;16.5987;0;112.004;234.82;34.0016;	0.964058;0.861611;0.681074;0.90507;0.659975;0.434713;0.711499;0.496585;0;0.966871;0.881519;0.454177;	6095	1.30508	0	0	0	0.999936	1	1.0324	1.0607	1.07596	1.01529
Sample-Pink2_run-1070_60 SPD_2-20-2024	Q9WVE9	Q9WVE9;A0A8I5Y9J0;A0A8I6ARZ8;A0A8I6A7M7	ITSN1_RAT	Itsn1	22719.6	11959.2	15008.5	22719.6	11959.2	15069.7	14472.5	AASELYIETEKK	AASELYIETEKK	AASELYIETEKK2	2	0.00887668	0.330876	8.31168e-07	0.000463177	0.000320924	0.000245098	0.000355366	0	1	1363.05	885.173	1481.54		8740.31	0.85846	5.41665	5.36334	5.46997	-1.32213	5.46927	-1.41174		0	0	0.558614	8041.29	3.1886	0.521841	0.982206	1.26703	0.813814	0	-10000000	494.019;538.023;62.0016;331.011;300.011;93.0032;345.013;259.01;137.004;108.005;112.005;0;	494.019;538.023;0;331.011;300.011;93.0032;345.013;259.01;137.004;108.005;64.6407;0;	0.82434;0.816036;0.261964;0.978339;0.92057;0.652523;0.7311;0.773052;0.790805;0.699726;0.538535;0;	6689	1.26703	0	0	0	0	1	1.02875	1.0607	1.07674	1.01022
Sample-Pink3_run-1071_60 SPD_2-20-2024	Q9WVE9	Q9WVE9;A0A8I5Y9J0;A0A8I6ARZ8;A0A8I6A7M7	ITSN1_RAT	Itsn1	16624.6	13276.9	14980	16624.6	13276.9	14976.3	14756.1	AASELYIETEKK	AASELYIETEKK	AASELYIETEKK2	2	0.000209118	0.000209904	8.31168e-07	0.000521376	0.000362056	0.000245098	0.00040032	0	1	2909.1	1542.52	2056.24		6937.77	0.973341	5.29155	5.23824	5.34486	-1.32213	5.34149	-1.62951		0	0	0.872521	9815.33	3.98384	0.482781	0.976977	1.86884	0.999856	0	-10000000	1116.04;834.036;541.02;959.033;677.021;255.009;176.006;394.013;117.004;511.02;540.021;305.011;	1116.04;834.036;521.084;959.033;618.256;234.314;145.65;380.982;117.004;511.02;457.201;299.935;	0.984429;0.982214;0.865667;0.952721;0.816581;0.756294;0.730809;0.901513;0.818079;0.845043;0.787265;0.739866;	6535	1.86884	0	0	0	0.99979	1	1.03188	1.0607	1.07462	1.0155
Sample-Red2_run-1058_60 SPD_2-20-2024	Q9WVE9	Q9WVE9;A0A8I5Y9J0;A0A8I6ARZ8;A0A8I6A7M7	ITSN1_RAT	Itsn1	26184.6	15718.9	14031.2	26184.6	15718.9	14114.3	13647.7	AASELYIETEKK	AASELYIETEKK	AASELYIETEKK2	2	0.00201268	0.0745065	8.31168e-07	0.000545256	0.000381243	0.000245098	0.000423191	0	1	804.089	605.323	870.85		2863.62	0.835337	5.32683	5.27351	5.38014	-1.32213	5.37457	-1.53589		0	0	0.0935496	2644.09	2.51616	0.392632	1	0.299477	0.950483	0	-10000000	564.021;119.004;71.0032;326.011;148.006;46.0016;160.005;92.0032;0;0;112.003;33.0016;	466.764;74.3156;71.0032;263.01;100.004;46.0016;114.003;17.2506;0;0;111.628;0;	0.836537;0.726723;0.816497;0.863898;0.770947;0.816497;0.757178;0.408248;0;0;0.875777;0;	6579	0.299477	0	0	0	0.925494	1	1.025	1.0607	1.07384	1.01029
Sample-Red3_run-1059_60 SPD_2-20-2024	Q9WVE9	Q9WVE9;A0A8I5Y9J0;A0A8I6ARZ8;A0A8I6A7M7	ITSN1_RAT	Itsn1	38927.4	16434.5	15918.1	38927.4	16434.5	16085.5	15081.7	AASELYIETEKK	AASELYIETEKK	AASELYIETEKK2	2	1.01463e-05	1.01463e-05	8.31168e-07	0.00049975	0.000398565	0.000245098	0.00043554	0	1	4833.05	1801.36	3786.76		9081.3	0.957407	5.20208	5.14877	5.25539	-1.32213	5.26449	-1.66924		0	0	0.813904	11590.5	5.07193	0.418337	0.997292	1.36877	0.999993	0	-10000000	1937.07;1407.05;709.028;1523.06;795.031;176.007;424.018;512.021;111.005;488.02;1389.06;299.01;	1937.07;1407.05;709.028;1488.93;762.56;176.007;351.35;388.361;111.005;477.293;949.955;268.855;	0.989496;0.98174;0.87869;0.892664;0.942177;0.73782;0.682294;0.705322;0.787433;0.713628;0.700489;0.674077;	6425	1.36877	0	0	0	0.99999	1	1.03625	1.0607	1.07745	1.01668
Sample-Green1_run-1060_60 SPD_2-20-2024	Q9WVE9	Q9WVE9;A0A8I5Y9J0;A0A8I6ARZ8;A0A8I6A7M7	ITSN1_RAT	Itsn1	20369.5	15871.9	17271.7	20369.5	15871.9	17173.6	17009.7	AASELYIETEKK	AASELYIETEKK	AASELYIETEKK3	3	0.00572425	0.206073	0.00146439	0.000512295	0.000335008	0.000245098	0.000372717	0	1	3730.66	2252.42	2950.63		18398.6	0.913257	5.32596	5.27265	5.37928	-1.32213	5.37448	-1.51555		0	0	0.827842	23262.5	3.50912	0.60497	1	0	0.876815	0	-10000000	1067.02;1227.03;5648.1;1722.04;3573.08;384.009;977.02;1414.03;462.01;1312.03;1362.03;1391.03;	1067.02;1217.23;5648.1;1446.4;2601.56;328.61;822.84;1349.58;321.907;636.723;942.141;976.591;	0.983558;0.949943;0.868412;0.830521;0.688768;0.795617;0.795803;0.897706;0.680094;0.593531;0.71369;0.709978;	6578	0	0	0	0	0	1	0.814271	0.802606	0.806225	0.823687
Sample-Green2_run-1061_60 SPD_2-20-2024	Q9WVE9	Q9WVE9;A0A8I5Y9J0;A0A8I6ARZ8;A0A8I6A7M7	ITSN1_RAT	Itsn1	34922.1	14612.9	17832.1	34922.1	14612.9	17752.5	16944.8	AASELYIETEKK	AASELYIETEKK	AASELYIETEKK3	3	0.00518105	0.177219	0.00146439	0.000429923	0.000330907	0.000245098	0.000364166	0	1	3303.78	1396.95	2525.03		24291.8	0.86657	5.22083	5.16751	5.27414	-1.32213	5.29822	-1.82376		0	0	0.568958	31783.6	2.43982	0.51989	0.989066	0	0.887243	0	-10000000	711.015;1505.03;5940.1;1530.04;2666.05;322.007;1471.04;993.02;426.009;1930.05;1715.04;1123.03;	562.692;1422.03;5106.88;1319.06;1617.58;322.007;1065.53;883.829;337.965;837.265;1678.04;947.023;	0.748319;0.942337;0.779062;0.835332;0.581216;0.928465;0.751224;0.821992;0.740977;0.410669;0.967411;0.782937;	6446	0	0	0	0	0	1	0.810729	0.802606	0.806581	0.820704
Sample-Green3_run-1062_60 SPD_2-20-2024	Q9WVE9	Q9WVE9;A0A8I5Y9J0;A0A8I6ARZ8;A0A8I6A7M7	ITSN1_RAT	Itsn1	20391.6	14795.2	17177	20391.6	14795.2	17029.7	16529.8	AASELYIETEKK	AASELYIETEKK	AASELYIETEKK3	3	0.00941443	0.323867	0.00146439	0.000498256	0.000324149	0.000245098	0.000362188	0	1	3733.39	3195.44	4267.01		31930.7	0.873202	5.27369	5.22038	5.327	-1.32213	5.31916	-1.51078		0	0	0.90141	27937.6	2.67814	0.683099	0.931165	0	0.819522	0	-10000000	842.02;1708.03;3600.07;1516.04;6554.18;412.009;937.017;1282.03;369.007;617.012;2011.05;1031.02;	661.24;1656.96;3207.02;1415.2;2769.17;412.009;697.491;1141.48;254.896;430.211;1521.81;825.779;	0.801502;0.904323;0.806205;0.870266;0.488396;0.943378;0.722209;0.910414;0.72592;0.705705;0.692309;0.792139;	6512	0	0	0	0	0	1	0.808523	0.802606	0.803079	0.821166
Sample-Pink1_run-1069_60 SPD_2-20-2024	Q9WVE9	Q9WVE9;A0A8I5Y9J0;A0A8I6ARZ8;A0A8I6A7M7	ITSN1_RAT	Itsn1	21049.8	16353.7	15028.6	21049.8	16353.7	15001	14306.2	AASELYIETEKK	AASELYIETEKK	AASELYIETEKK3	3	0.0036238	0.129321	0.00146439	0.000571429	0.000401929	0.000245098	0.000443066	0	1	1864.04	1999.17	2374.28		25301.9	0.900594	5.43232	5.37901	5.48563	-1.32213	5.47735	-1.406		0	0	0.80493	19864.4	2.69353	0.600953	0.994427	0	0.919348	0	-10000000	653.014;666.014;2661.07;698.015;2465.06;218.006;596.011;1723.04;309.006;563.012;735.014;544.011;	653.014;588.086;1396.5;622.94;1075.37;193.586;525.662;1439.46;46.0036;524.202;468.83;217.35;	0.957078;0.830431;0.546981;0.907621;0.3508;0.835783;0.858871;0.788821;0.309095;0.868432;0.698303;0.454373;	6710	0	0	0	0	0	1	0.804792	0.802606	0.795845	0.819822
Sample-Pink2_run-1070_60 SPD_2-20-2024	Q9WVE9	Q9WVE9;A0A8I5Y9J0;A0A8I6ARZ8;A0A8I6A7M7	ITSN1_RAT	Itsn1	22719.6	11959.2	15008.5	22719.6	11959.2	15069.7	14472.5	AASELYIETEKK	AASELYIETEKK	AASELYIETEKK3	3	0.000777454	0.015528	0.00146439	0.000463177	0.000320924	0.000245098	0.000355366	0	1	3441.33	2234.82	3740.48		31929.2	0.930032	5.41665	5.36334	5.46997	-1.32213	5.46927	-1.41174		0	0	0.798711	29375.6	3.08443	0.699454	0.964001	0	0.989377	0	-10000000	699.017;1383.03;3389.06;1440.03;3364.07;225.005;890.019;794.017;504.012;539.011;1960.05;740.017;	699.017;1302.28;1760.42;1440.03;1595.95;213.322;839.234;735.125;488.611;519.664;1792.86;731.994;	0.95079;0.886262;0.52912;0.959538;0.486939;0.831886;0.915932;0.907318;0.679751;0.933267;0.810426;0.833873;	6688	0	0	0	0	0.984472	1	0.810455	0.802606	0.801329	0.821675
Sample-Purple2_run-1055_60 SPD_2-20-2024	Q9WVE9	Q9WVE9;A0A8I5Y9J0;A0A8I6ARZ8;A0A8I6A7M7	ITSN1_RAT	Itsn1	24606.6	19533.5	15478.5	24606.6	19533.5	15450.7	15634.1	AASELYIETEKK	AASELYIETEKK	AASELYIETEKK3	3	0.00911227	0.32858	0.00146439	0.000508906	0.000402739	0.000245098	0.000445236	0	1	3147.07	2214.46	2655.14		20346.8	0.943905	5.34508	5.29177	5.3984	-1.32213	5.38336	-1.42563		0	0	0.911588	24116.5	2.38069	0.648539	0.993025	0	0.818348	0	-10000000	726.013;846.022;4515.1;1575.03;5966.15;337.007;1078.02;743.013;229.006;670.015;715.018;1152.03;	726.013;846.022;3917.36;1575.03;3846.04;295.821;1078.02;743.013;211.066;491.334;634.937;899.512;	0.977135;0.900552;0.774127;0.951875;0.626235;0.712414;0.934989;0.835263;0.768411;0.729476;0.828033;0.736762;	6600	0	0	0	0	0	1	0.808854	0.802606	0.801765	0.82238
Sample-Purple3_run-1056_60 SPD_2-20-2024	Q9WVE9	Q9WVE9;A0A8I5Y9J0;A0A8I6ARZ8;A0A8I6A7M7	ITSN1_RAT	Itsn1	22443.6	18782.6	16353.4	22443.6	18782.6	16447.5	15655.2	AASELYIETEKK	AASELYIETEKK	AASELYIETEKK3	3	0.00523311	0.214215	0.00146439	0.000471698	0.000371333	0.000245098	0.00040404	0	1	2375.78	2629.55	2783.36		23077.8	0.85276	5.29083	5.23751	5.34414	-1.32213	5.33086	-1.25343		0	0	0.861179	19698.4	2.35706	0.543319	0.967663	0	0.872326	0	-10000000	737.018;873.019;4056.07;1074.02;4843.12;196.005;675.016;939.019;247.005;753.016;736.019;612.014;	737.018;750.791;3891.27;887.969;2596.87;138.611;622.362;636.991;247.005;325.589;672.549;612.014;	0.930231;0.806153;0.800258;0.827867;0.523592;0.671494;0.841974;0.718819;0.931386;0.480692;0.857277;0.933076;	6534	0	0	0	0	0	1	0.805341	0.802606	0.796697	0.821579
Sample-Yellow3_run-1068_60 SPD_2-20-2024	Q9WVE9	Q9WVE9;A0A8I5Y9J0;A0A8I6ARZ8;A0A8I6A7M7	ITSN1_RAT	Itsn1	10681.4	6814.6	10772.3	10681.4	6814.6	10781.4	10657.5	AASELYIETEKK	AASELYIETEKK	AASELYIETEKK3	3	0.00103378	0.0137109	0.00146439	0.000582751	0.000445831	0.000245098	0.000497265	0	1	2305.22	1369.38	1654.37		16044.4	0.843923	5.32678	5.27348	5.3801	-1.32213	5.3999	-1.73607		0	0	0.859741	22356.5	3.02262	0.664295	0.964801	0	0.990712	0	-10000000	499.01;729.016;2489.05;1276.03;7032.12;269.008;2134.05;1194.02;338.008;794.015;1208.03;689.016;	499.01;714.215;2489.05;1091.99;2195.2;269.008;2134.05;1005.59;276.455;485.804;1190.64;550.899;	0.937422;0.895369;0.925946;0.767549;0.310622;0.76334;0.940485;0.811706;0.744579;0.608024;0.916729;0.811398;	6578	0	0	0	0	0.986289	1	0.808977	0.802606	0.805388	0.818842
Sample-Pink1_run-1069_60 SPD_2-20-2024	Q5XIM4	Q5XIM4;A6HBX3	ATP5S_RAT	Dmac2l	5958.41	4559.8	4048.07	5958.41	4559.8	4048.07		AASEWLLR	AASEWLLR	AASEWLLR2	2	0.00117862	0.028525	0.00148017	1	0.00066357	0.000245098	0.000759301	0	0	5027.12	4025.46	4780.77		19345.6	0.983103	10.5684	10.515	10.6217	44.9652	11.05	41.309		0	0	0.788057	20342.5	3.33133	0.274143	0.789423	0.0860383	0.981017	0	-10000000	2593.06;1797.04;1413.03;1224.03;637.014;307.007;624.014;434.01;244.005;278.006;139.003;61.0011;	2593.06;1797.04;1413.03;1224.03;637.014;307.007;402.013;416.161;244.005;0;139.003;34.3251;	0.987766;0.997068;0.940572;0.916308;0.924725;0.85629;0.701978;0.889065;0.736556;0.401182;0.789566;0.387717;	13068	0.0860383	0	0	0	0.971475	1	0.841146	0.844841	0.845252	0.845375
Sample-Purple2_run-1055_60 SPD_2-20-2024	Q5XIM4	Q5XIM4;A6HBX3	ATP5S_RAT	Dmac2l	5960.58	4486.09	3595.79	5960.58	4486.09	3595.79		AASEWLLR	AASEWLLR	AASEWLLR2	2	0.000861762	0.0165312	0.00148017	1	0.000869817	0.000245098	0.000915192	0	0	5960.58	4486.09	5378.81		10629.6	0.94212	10.4989	10.4455	10.5522	44.9652	11.0409	41.0159		0	0	0.921904	11779.3	3.44371	0.229351	0.967267	0.432015	0.988956	0	-10000000	3523.07;2009.04;2550.05;1912.04;496.012;343.007;373.009;265.006;424.01;253.007;208.005;321.007;	3475.85;2009.04;2229.67;1538.69;475.682;317.959;53.6954;0;313.165;0;0;74.2904;	0.921926;0.971358;0.89785;0.754989;0.966191;0.848293;0.328217;0.106783;0.749966;0.310727;0.278353;0.483188;	12980	0.432015	0	0	0	0.983469	1	0.845909	0.844841	0.847381	0.847958
Sample-Purple3_run-1056_60 SPD_2-20-2024	Q5XIM4	Q5XIM4;A6HBX3	ATP5S_RAT	Dmac2l	6226.35	5107.47	3823.22	6226.35	5107.47	3823.22		AASEWLLR	AASEWLLR	AASEWLLR2	2	0.00678959	0.2766	0.00148017	1	0.00148038	0.000245098	0.00112076	0	0	6226.35	5107.47	5406.2		9269.95	0.951516	10.48	10.4267	10.5334	44.9652	11.013	41.0562		0	0	0.402428	10676.2	2.05386	0.344988	1	0.320587	0.841055	0	-10000000	2617.07;3306.07;4898.1;1575.04;313.007;228.005;581.015;546.013;304.007;174.004;209.005;145.004;	2617.07;3306.07;4709.66;1443.17;303.204;170.169;535.194;444.097;221.927;0;192.907;93.5997;	0.988539;0.923454;0.542403;0.851137;0.937944;0.646713;0.850373;0.705876;0.703839;0.376256;0.740298;0.48631;	12958	0.320587	0	0	0	0	1	0.843437	0.844841	0.843438	0.848337
Sample-Red1_run-1057_60 SPD_2-20-2024	Q5XIM4	Q5XIM4;A6HBX3	ATP5S_RAT	Dmac2l	4625.1	4721.04	4550.8	4625.1	4721.04	4550.8		AASEWLLR	AASEWLLR	AASEWLLR2	2	0.000833839	0.0157182	0.00148017	1	0.00104094	0.000245098	0.00111899	0	0	4252.1	4664.21	4227.14		10740.8	0.922202	10.5142	10.4609	10.5676	44.9652	11.0613	40.9809		0	0	0.774703	10804.2	3.06885	0.341801	0.968081	0.331694	0.989706	0	-10000000	2013.05;1844.04;2529.06;1627.04;395.009;126.002;368.009;266.005;121.003;250.006;207.005;360.01;	2013.05;1844.04;2529.06;1627.04;395.009;100.481;237.03;266.005;98.1399;218.2;149.135;360.01;	0.924232;0.947682;0.784873;0.919112;0.79291;0.442828;0.640954;0.724116;0.544159;0.588004;0.734773;0.876889;	13002	0.331694	0	0	0	0.984282	1	0.836591	0.844841	0.84053	0.845703
Sample-Red2_run-1058_60 SPD_2-20-2024	Q5XIM4	Q5XIM4;A6HBX3	ATP5S_RAT	Dmac2l	6857.16	3883.14	3092.14	6857.16	3883.14	3092.14		AASEWLLR	AASEWLLR	AASEWLLR2	2	0.00067231	0.0102871	0.00148017	1	0.00140252	0.000245098	0.00118413	0	0	6857.16	3883.14	5586.5		9497.16	0.964622	10.4629	10.4096	10.5162	44.9652	10.9676	41.1458		0	0	0.328158	11657.3	2.41317	0.409536	0.454525	0.254193	0.992858	0	-10000000	3492.08;2819.07;1865.04;3207.07;546.013;458.01;629.016;439.011;57.001;555.013;221.005;515.013;	3492.08;2819.07;1865.04;3207.07;546.013;355.939;585.508;259.259;51.841;555.013;217.218;389.834;	0.984981;0.942373;0.916984;0.963648;0.94929;0.75768;0.849297;0.669352;0.478603;0.865381;0.82566;0.675109;	12936	0.254193	0	0	0	0.989713	1	0.844375	0.844841	0.84723	0.846828
Sample-Brown1_run-1072_60 SPD_2-20-2024	P55260	P55260;A0A8I5ZNY4;A0A0G2K4E9;A6IAZ2;F7ERI2	ANXA4_RAT	Anxa4	31896	30656.3	26950.9	31896	30656.3	27739.9	27739.9	AASGFNATEDAQVLR	AASGFNATEDAQVLR	AASGFNATEDAQVLR2	2	0.000118371	2.07241e-05	1.49699e-06	0.000589623	0.000373552	0.000245098	0.00042123	0	1	17688.7	17476.2	16813.7		40133.3	0.989696	8.90326	8.84994	8.95656	26.7579	8.51643	30.2928		0	0	0.9918	42221.8	6.35883	0.533177	1	0.924458	0.999986	0	-10000000	8012.34;4818.2;4858.2;5059.19;3538.14;1618.06;1179.05;541.017;356.013;1421.05;199.009;2055.07;	8012.34;4818.2;4858.2;5059.19;3538.14;1618.06;1179.05;541.017;353.183;1421.05;189.408;2055.07;	0.994591;0.97818;0.993042;0.927879;0.982102;0.951171;0.928423;0.898888;0.931615;0.887819;0.770373;0.969756;	11010	0.924458	0	0	0	0.999882	1	1.07479	1.05562	1.0662	1.06345
Sample-Brown2_run-1073_60 SPD_2-20-2024	P55260	P55260;A0A8I5ZNY4;A0A0G2K4E9;A6IAZ2;F7ERI2	ANXA4_RAT	Anxa4	32383	27783	29484.5	32383	27783	29863.4	29863.4	AASGFNATEDAQVLR	AASGFNATEDAQVLR	AASGFNATEDAQVLR2	2	8.78889e-05	0.000634509	1.49699e-06	0.000518403	0.000360881	0.000245098	0.000400641	0	1	16826.6	16289.9	15909.7		36419.8	0.981341	8.88595	8.83264	8.93926	26.7579	8.46398	30.3061		0	0	0.990641	38518.8	5.41146	0.589677	1	0.864326	0.999563	0	-10000000	7700.31;4973.16;4153.15;4948.19;3002.12;1782.07;1510.07;553.025;528.024;1730.07;154.005;2347.1;	7700.31;4973.16;4153.15;4948.19;3002.12;1782.07;1510.07;553.025;526.946;1730.07;150.556;2347.1;	0.992736;0.961461;0.984019;0.989225;0.931324;0.874462;0.981961;0.945317;0.874382;0.905443;0.717753;0.912944;	10988	0.864326	0	0	0	0.999366	1	1.0751	1.05562	1.06644	1.06363
Sample-Brown3_run-1074_60 SPD_2-20-2024	P55260	P55260;A0A8I5ZNY4;A0A0G2K4E9;A6IAZ2;F7ERI2	ANXA4_RAT	Anxa4	48522.4	31115.4	30618.4	48522.4	31115.4	31565.7	31565.7	AASGFNATEDAQVLR	AASGFNATEDAQVLR	AASGFNATEDAQVLR2	2	1.86548e-05	1.86548e-05	1.49699e-06	0.000482625	0.000334784	0.000245098	0.000370645	0	1	25760	18622.7	22888.5		52154	0.970147	8.76154	8.7082	8.81484	26.7579	8.34978	30.2903		0	0	0.991895	58696.9	6.22344	0.726805	1	0.878498	0.999986	0	-10000000	12377.4;6713.25;6669.26;6696.25;4577.22;2632.11;2378.1;909.03;814.036;2047.08;354.015;2084.08;	12377.5;6713.25;6669.26;6696.25;4577.22;2632.11;2378.1;909.03;753.541;2047.08;354.015;2084.08;	0.965223;0.971996;0.977424;0.980455;0.99099;0.931033;0.968268;0.893659;0.817506;0.937774;0.930883;0.929893;	10834	0.878498	0	0	0	0.999981	1	1.0774	1.05562	1.06691	1.0663
Sample-GL2-Chip_run-695_60 SPD_1-23-2024	P55260	P55260;A0A8I5ZNY4;A0A0G2K4E9;A6IAZ2;F7ERI2	ANXA4_RAT	Anxa4	2697.06	6227.12	6587.25	2697.06	6227.12	6826.68	6826.68	AASGFNATEDAQVLR	AASGFNATEDAQVLR	AASGFNATEDAQVLR2	2	3.70325e-05	3.70325e-05	1.49699e-06	0.000536769	0.000582072	0.000245098	0.000609756	0	1	2227.49	4331.83	2277.82		10137.4	0.943655	8.78032	8.72702	8.83367	26.7579	8.27605	30.7163		0	0	0.94738	9913.38	4.7769	0.605155	1	0.775329	0.999976	0	-10000000	1065.04;1020.04;333.013;1600.05;319.012;142.006;81.0035;24.0009;36.0018;190.008;29.0009;261.01;	1065.04;853.432;309.012;1548.96;259.189;115.005;44.1308;0;36.0018;109.071;29.0009;219.354;	0.96324;0.91433;0.957146;0.971226;0.850877;0.86467;0.452506;0.273882;0.63087;0.646119;0.63087;0.828084;	10856	0.775329	0	0	0	0.999963	1	1.0774	1.05562	1.06919	1.06286
Sample-GL3-Chip_run-696_60 SPD_1-23-2024	P55260	P55260;A0A8I5ZNY4;A0A0G2K4E9;A6IAZ2;F7ERI2	ANXA4_RAT	Anxa4	2486.49	5987.23	6194.13	2486.49	5987.23	6419.46	6419.46	AASGFNATEDAQVLR	AASGFNATEDAQVLR	AASGFNATEDAQVLR2	2	5.41038e-05	0.00190263	1.49699e-06	0.00105374	0.00076599	0.000245098	0.000881575	0	1	1840.58	3835.72	1927.48		9191.8	0.910271	8.63882	8.58549	8.69213	26.7579	8.09975	30.8305		0	0	0.924682	8777.37	3.04216	0.570733	1	0.109745	0.998822	0	-10000000	831.039;547.024;463.021;1328.05;384.017;115.004;103.004;101.004;25.0009;196.008;27.0009;68.0027;	831.039;547.024;462.515;1328.05;304.269;104.337;31.0297;101.004;25.0009;53.2196;26.804;22.2599;	0.90362;0.960343;0.863002;0.892309;0.738017;0.752832;0.484809;0.832397;0.618921;0.464155;0.541559;0.461639;	10680	0.109745	0	0	0	0.998097	1	1.07159	1.05562	1.06916	1.05742
Sample-Green1_run-1060_60 SPD_2-20-2024	P55260	P55260;A0A8I5ZNY4;A0A0G2K4E9;A6IAZ2;F7ERI2	ANXA4_RAT	Anxa4	19159.6	13408	13712.7	19159.6	13408	14192.4	14192.4	AASGFNATEDAQVLR	AASGFNATEDAQVLR	AASGFNATEDAQVLR2	2	4.63372e-06	4.63372e-06	1.49699e-06	0.000512295	0.000335008	0.000245098	0.000372717	0	1	8408.54	6304.25	8258.45		18804	0.88098	9.02786	8.97455	9.08117	26.7579	8.58007	30.4025		0	0	0.839507	19145.7	4.60978	0.602736	1	0.832652	0.999997	0	-10000000	3970.17;2489.11;2108.09;5967.24;1865.07;903.032;457.017;364.014;399.014;1356.05;176.008;1773.07;	3918.91;2446.77;2042.86;5882.07;1865.07;903.032;448.829;364.014;326.984;1356.05;165.784;1773.07;	0.879097;0.90673;0.853751;0.885544;0.928105;0.89665;0.893316;0.909525;0.68811;0.950653;0.874403;0.917375;	11164	0.832652	0	0	0	0.999995	1	1.075	1.05562	1.06802	1.06195
Sample-Green2_run-1061_60 SPD_2-20-2024	P55260	P55260;A0A8I5ZNY4;A0A0G2K4E9;A6IAZ2;F7ERI2	ANXA4_RAT	Anxa4	23388.8	11229.2	12592.3	23388.8	11229.2	13026.3	13026.3	AASGFNATEDAQVLR	AASGFNATEDAQVLR	AASGFNATEDAQVLR2	2	4.4052e-06	4.4052e-06	1.49699e-06	0.000429923	0.000330907	0.000245098	0.000364166	0	1	11287.7	6053.23	10941.4		20506.9	0.972158	8.88707	8.83376	8.94039	26.7579	8.47885	30.1881		0	0	0.863152	21155.9	4.84121	0.717291	1	0.734436	0.999997	0	-10000000	5305.23;3195.12;2881.13;7399.29;1912.08;1194.05;677.027;366.013;500.024;599.024;264.01;1284.05;	5305.23;3195.12;2787.36;7399.29;1912.08;1194.05;677.027;317.714;255.054;599.024;264.01;1284.05;	0.971378;0.987946;0.955544;0.952168;0.986686;0.944535;0.942773;0.780075;0.409889;0.924781;0.945919;0.900544;	10988	0.734436	0	0	0	0.999996	1	1.0801	1.05562	1.07173	1.06378
Sample-Green3_run-1062_60 SPD_2-20-2024	P55260	P55260;A0A8I5ZNY4;A0A0G2K4E9;A6IAZ2;F7ERI2	ANXA4_RAT	Anxa4	13406.4	9244.62	10094.4	13406.4	9244.62	10449.7	10449.7	AASGFNATEDAQVLR	AASGFNATEDAQVLR	AASGFNATEDAQVLR2	2	6.94444e-05	0.000162445	1.49699e-06	0.000498256	0.000324149	0.000245098	0.000362188	0	1	7876.68	5948.48	7943.26		13865.8	0.971695	8.95764	8.90433	9.01095	26.7579	8.51622	30.4154		0	0	0.973863	13749.5	4.07906	0.488862	1	0.631234	0.99989	0	-10000000	3491.14;2989.12;1517.06;8687.37;1388.05;607.021;269.011;180.008;256.012;878.035;98.0043;1070.05;	3491.14;2975.17;1410.37;8617.23;1388.05;604.551;240.43;158.014;136.329;763.362;41.5869;1035.71;	0.989138;0.969793;0.932526;0.944497;0.881385;0.811407;0.860692;0.715379;0.46641;0.80039;0.51782;0.921133;	11076	0.631234	0	0	0	0.999838	1	1.07729	1.05562	1.06857	1.06407
Sample-ML1-Chip_run-697_60 SPD_1-23-2024	P55260	P55260;A0A8I5ZNY4;A0A0G2K4E9;A6IAZ2;F7ERI2	ANXA4_RAT	Anxa4	3972.5	7407.14	7597.53	14528.4	24562.5	8107.47	8107.47	AASGFNATEDAQVLR	AASGFNATEDAQVLR	AASGFNATEDAQVLR2	2	9.12909e-05	0.000233959	1.49699e-06	0.000637349	0.000734754	0.000245098	0.000768935	0	1	2844.7	4836.56	3004.17		12896	0.941607	8.46231	8.40898	8.51562	26.7579	7.94111	30.8484		0	0	0.979033	12211.4	5.11684	0.674995	1	0.656613	0.999847	0	-10000000	1236.05;1113.04;565.023;1670.07;315.013;213.01;97.0035;29.0009;23.0009;113.004;28.0008;270.01;	1236.05;1043.63;565.023;1074.33;264.134;213.01;97.0035;20.5301;23.0009;104.647;28.0008;265.861;	0.983867;0.911177;0.905365;0.619581;0.889238;0.951794;0.916396;0.504973;0.669861;0.799714;0.669861;0.793765;	10460	0.656613	0	0	0	0.999766	1	1.07385	1.05562	1.06962	1.05911
Sample-ML2-Chip_run-698_60 SPD_1-23-2024	P55260	P55260;A0A8I5ZNY4;A0A0G2K4E9;A6IAZ2;F7ERI2	ANXA4_RAT	Anxa4	2571.31	4021.2	4467.64	2571.31	4021.2	4630.02	4630.02	AASGFNATEDAQVLR	AASGFNATEDAQVLR	AASGFNATEDAQVLR2	2	5.9312e-05	0.000524356	1.49699e-06	0.000568828	0.00058548	0.000245098	0.000617665	0	1	1870.35	3064.22	2075.51		10720.1	0.915328	8.62161	8.5683	8.67493	26.7579	8.13151	30.8123		0	0	0.940263	9660.4	3.72991	0.368347	1	0.518079	0.999661	0	-10000000	887.039;741.026;415.018;1313.05;473.019;77.0035;104.005;36.0018;67.0026;198.008;22.0008;170.006;	887.039;621.889;361.424;574.384;370.467;77.0035;19.9022;36.0018;67.0026;184.907;19.4027;161.626;	0.974582;0.86888;0.849826;0.474029;0.783954;0.863278;0.420539;0.683168;0.796346;0.844343;0.544038;0.870066;	10658	0.518079	0	0	0	0.999476	1	1.07625	1.05562	1.06989	1.06116
Sample-ML3-Chip_run-699_60 SPD_1-23-2024	P55260	P55260;A0A8I5ZNY4;A0A0G2K4E9;A6IAZ2;F7ERI2	ANXA4_RAT	Anxa4	2696.88	4113.78	4398.06	2696.88	4113.78	4557.01	4557.01	AASGFNATEDAQVLR	AASGFNATEDAQVLR	AASGFNATEDAQVLR2	2	5.60475e-05	0.000219577	1.49699e-06	0.000562746	0.000690131	0.000245098	0.000704225	0	1	2696.88	4113.78	2870.84		10582.7	0.952333	8.65674	8.60343	8.71005	26.7579	8.12383	30.9189		0	0	0.924021	9941.44	4.79589	0.560315	1	0.805457	0.999855	0	-10000000	1399.06;719.024;674.026;1061.04;496.019;169.007;178.006;60.0025;0;133.005;0;445.02;	1399.06;634.131;663.686;721.694;420.827;148.399;178.006;10.2486;0;123.066;0;393.436;	0.986074;0.877751;0.952466;0.729918;0.788104;0.863784;0.874661;0.329799;0;0.661608;0;0.865858;	10702	0.805457	0	0	0	0.99978	1	1.07521	1.05562	1.07124	1.05927
Sample-Pink1_run-1069_60 SPD_2-20-2024	P55260	P55260;A0A8I5ZNY4;A0A0G2K4E9;A6IAZ2;F7ERI2	ANXA4_RAT	Anxa4	49447.4	38453.9	36339.4	49447.4	38453.9	37650.7	37650.7	AASGFNATEDAQVLR	AASGFNATEDAQVLR	AASGFNATEDAQVLR2	2	8.37591e-05	0.00015369	1.49699e-06	0.000571429	0.000401929	0.000245098	0.000443066	0	1	30330.2	23182.5	27532.3		62648.3	0.968581	9.06314	9.00983	9.11645	26.7579	8.65684	30.2109		0	0	0.988225	69015	6.11926	0.590067	1	0.943465	0.999896	0	-10000000	14084.6;7537.31;8708.32;7928.36;5439.25;2621.09;2368.1;735.027;1197.04;2653.09;375.014;3486.13;	14084.6;7537.31;8708.32;7928.36;5439.25;2618.56;2368.1;724.906;889.269;2653.09;374.607;3486.13;	0.973441;0.950607;0.976279;0.98945;0.975306;0.936097;0.985525;0.964767;0.754388;0.974823;0.87522;0.975588;	11208	0.943465	0	0	0	0.999846	1	1.07614	1.05562	1.06868	1.06261
Sample-Pink2_run-1070_60 SPD_2-20-2024	P55260	P55260;A0A8I5ZNY4;A0A0G2K4E9;A6IAZ2;F7ERI2	ANXA4_RAT	Anxa4	50965.8	27976.6	28157.4	50965.8	27976.6	28713.8	28713.8	AASGFNATEDAQVLR	AASGFNATEDAQVLR	AASGFNATEDAQVLR2	2	1.12927e-05	1.12927e-05	1.49699e-06	0.000463177	0.000320924	0.000245098	0.000355366	0	1	30590.8	16781.7	28088.1		54388.1	0.976066	9.06518	9.01187	9.11852	26.7579	8.6368	30.1827		0	0	0.992699	59234.1	6.21647	0.685364	1	0.968923	0.999992	0	-10000000	13763.5;8638.33;8783.38;7767.28;5592.2;3032.11;1872.07;1059.04;1028.04;2453.09;491.023;2934.11;	13763.5;8638.33;8188.93;7767.28;5592.2;3032.11;1872.07;1059.04;701.891;2453.09;391.711;2934.11;	0.988124;0.984737;0.946653;0.987277;0.975007;0.99217;0.893261;0.89009;0.659452;0.979974;0.779134;0.987283;	11208	0.968923	0	0	0	0.999989	1	1.08115	1.05562	1.07185	1.06476
Sample-Pink3_run-1071_60 SPD_2-20-2024	P55260	P55260;A0A8I5ZNY4;A0A0G2K4E9;A6IAZ2;F7ERI2	ANXA4_RAT	Anxa4	74590.1	51129	46234.5	74590.1	51129	47300.5	47300.5	AASGFNATEDAQVLR	AASGFNATEDAQVLR	AASGFNATEDAQVLR2	2	8.15552e-06	8.15552e-06	1.49699e-06	0.000521376	0.000362056	0.000245098	0.00040032	0	1	39919.5	28244.1	37650.7		76619.3	0.97624	8.97555	8.92224	9.02886	26.7579	8.54778	30.3755		0	0	0.987022	81236.4	6.41257	0.705084	1	0.953681	0.999994	0	-10000000	20285.8;8138.33;11495.4;10540.4;4830.19;3272.12;2465.09;1337.05;1070.04;2047.08;517.023;4560.2;	20285.8;8138.33;11495.4;10540.4;4830.19;3272.12;2465.09;1337.05;1014.11;2002.85;517.023;4560.2;	0.983585;0.978857;0.961425;0.980693;0.991865;0.979141;0.954789;0.966139;0.935059;0.947224;0.95301;0.995573;	11098	0.953681	0	0	0	0.999992	1	1.07771	1.05562	1.06949	1.06308
Sample-Purple1_run-1054_60 SPD_2-20-2024	P55260	P55260;A0A8I5ZNY4;A0A0G2K4E9;A6IAZ2;F7ERI2	ANXA4_RAT	Anxa4	20505	20035.2	18572.5	20505	20035.2	19257.8	19257.8	AASGFNATEDAQVLR	AASGFNATEDAQVLR	AASGFNATEDAQVLR2	2	3.78476e-06	3.78476e-06	1.49699e-06	0.000534759	0.000379219	0.000245098	0.000417537	0	1	13078.6	10791.2	11512.8		31707.9	0.946323	9.06449	9.01119	9.11781	26.7579	8.68285	30.0667		0	0	0.988335	36020.6	5.67575	0.451636	1	0.899498	0.999997	0	-10000000	6208.25;3433.12;3989.16;5742.24;2381.09;1544.06;924.033;471.018;741.026;1377.06;131.005;1751.07;	6208.25;3433.12;3437.25;5742.24;2381.09;1544.06;924.033;471.018;480.183;1377.06;131.005;1751.07;	0.983699;0.99248;0.832713;0.951511;0.92192;0.91906;0.826616;0.900688;0.668834;0.861978;0.794956;0.96493;	11208	0.899498	0	0	0	0.999996	1	1.075	1.05562	1.06802	1.06174
Sample-Purple2_run-1055_60 SPD_2-20-2024	P55260	P55260;A0A8I5ZNY4;A0A0G2K4E9;A6IAZ2;F7ERI2	ANXA4_RAT	Anxa4	33229	25306.2	25375.7	33229	25306.2	25916.5	25916.5	AASGFNATEDAQVLR	AASGFNATEDAQVLR	AASGFNATEDAQVLR2	2	7.06165e-05	9.37069e-05	1.49699e-06	0.000508906	0.000402739	0.000245098	0.000445236	0	1	14439.6	12237.3	14672.5		34471.6	0.99028	9.01131	8.958	9.06465	26.7579	8.5539	30.4181		0	0	0.98612	33924.3	5.56109	0.576221	1	0.733269	0.999937	0	-10000000	7495.29;3325.12;3619.18;5331.23;2449.09;1510.06;766.028;562.021;741.033;1466.05;349.014;1773.07;	7495.29;3325.12;3619.18;5331.23;2449.09;1233.51;766.028;524.261;741.033;1466.05;300.045;1773.07;	0.98966;0.993313;0.988779;0.983827;0.973614;0.741432;0.927153;0.824611;0.809643;0.893017;0.843976;0.897869;	11142	0.733269	0	0	0	0.999906	1	1.07042	1.05562	1.06751	1.05746
Sample-Purple3_run-1056_60 SPD_2-20-2024	P55260	P55260;A0A8I5ZNY4;A0A0G2K4E9;A6IAZ2;F7ERI2	ANXA4_RAT	Anxa4	24131.7	20131.3	21262.7	24131.7	20131.3	22000	22000	AASGFNATEDAQVLR	AASGFNATEDAQVLR	AASGFNATEDAQVLR2	2	1.64883e-05	1.64883e-05	1.49699e-06	0.000471698	0.000371333	0.000245098	0.00040404	0	1	15208.6	13666.1	14465.4		33222.8	0.984423	8.99262	8.9393	9.04593	26.7579	8.54032	30.5037		0	0	0.984237	34929.6	5.22228	0.558947	1	0.77326	0.999989	0	-10000000	7618.27;3819.15;3771.16;5681.23;2388.11;1166.04;1577.06;307.012;323.011;982.033;167.009;1892.07;	7618.27;3819.15;3771.16;5480.79;2388.11;1166.04;1577.06;302.739;287.689;982.033;151.16;1892.07;	0.990577;0.978189;0.978305;0.955324;0.963686;0.875235;0.902042;0.850311;0.897788;0.930838;0.728554;0.877008;	11120	0.77326	0	0	0	0.999983	1	1.07385	1.05562	1.0647	1.06391
Sample-Red1_run-1057_60 SPD_2-20-2024	P55260	P55260;A0A8I5ZNY4;A0A0G2K4E9;A6IAZ2;F7ERI2	ANXA4_RAT	Anxa4	8686.39	9302.97	9264.28	8686.39	9302.97	9595.8	9595.8	AASGFNATEDAQVLR	AASGFNATEDAQVLR	AASGFNATEDAQVLR2	2	0.000120598	1.77456e-05	1.49699e-06	0.000690608	0.00081666	0.000245098	0.000865426	0	1	5321.21	5148	4665.6		12128.2	0.958563	9.06231	9.00899	9.11561	26.7579	8.61424	30.6218		0	0	0.912311	13832.5	4.26173	0.712979	1	0.913448	0.999988	0	-10000000	2268.09;1458.06;1595.07;2197.07;1380.06;481.021;613.026;142.006;321.014;1232.05;168.007;721.026;	2268.09;1458.06;1595.07;2197.07;1380.06;481.021;613.026;60.7836;321.014;1232.05;127.332;721.026;	0.920155;0.988307;0.985988;0.955238;0.961569;0.885464;0.926576;0.59923;0.935462;0.903933;0.65588;0.970868;	11208	0.913448	0	0	0	0.999879	1	1.07104	1.05562	1.06244	1.06402
Sample-Red2_run-1058_60 SPD_2-20-2024	P55260	P55260;A0A8I5ZNY4;A0A0G2K4E9;A6IAZ2;F7ERI2	ANXA4_RAT	Anxa4	15871.5	10183.4	9718.32	15871.5	10183.4	10067	10067	AASGFNATEDAQVLR	AASGFNATEDAQVLR	AASGFNATEDAQVLR2	2	1.99475e-05	1.99475e-05	1.49699e-06	0.000545256	0.000381243	0.000245098	0.000676819	0	1	7039.28	4600.83	6619		13648.8	0.963317	9.04646	8.99314	9.09977	26.7579	8.58586	30.8124		0	0	0.808924	14515.5	4.51881	0.538723	1	0.770617	0.999986	0	-10000000	3277.12;1915.09;1847.07;3200.12;1300.05;1030.04;696.028;302.011;276.012;1500.06;189.007;832.033;	3277.12;1915.09;1847.07;3200.12;1300.05;960.464;522.791;302.011;256.904;1500.06;156.109;794.086;	0.960864;0.977904;0.952543;0.981486;0.970252;0.823592;0.760981;0.956563;0.819492;0.976112;0.692387;0.920671;	11186	0.770617	0	0	0	0.99998	1	1.07469	1.05562	1.06879	1.06044
Sample-Red3_run-1059_60 SPD_2-20-2024	P55260	P55260;A0A8I5ZNY4;A0A0G2K4E9;A6IAZ2;F7ERI2	ANXA4_RAT	Anxa4	21935.6	8628.29	8962.91	21935.6	8628.29	9274.31	9274.31	AASGFNATEDAQVLR	AASGFNATEDAQVLR	AASGFNATEDAQVLR2	2	1.49699e-06	1.49699e-06	1.49699e-06	0.00049975	0.000398565	0.000245098	0.00043554	0	1	8811.33	3632.75	7636.65		15244.8	0.96278	8.86849	8.81518	8.9218	26.7579	8.41189	30.5405		0	0	0.656415	17589.8	3.73948	0.628993	1	0.705693	0.999999	0	-10000000	3471.12;3299.12;2041.08;3221.13;1685.06;884.036;639.029;397.018;444.017;808.033;234.01;1162.05;	3471.12;3299.12;2041.08;3221.13;1685.06;884.036;639.029;397.018;396.088;808.033;230.997;1162.05;	0.976426;0.992939;0.890827;0.931073;0.905716;0.904839;0.857225;0.916602;0.721226;0.834051;0.876154;0.961721;	10966	0.705693	0	0	0	0.999999	1	1.07885	1.05562	1.07277	1.06101
Sample-WhiteGreen1_run-1063_60 SPD_2-20-2024	P55260	P55260;A0A8I5ZNY4;A0A0G2K4E9;A6IAZ2;F7ERI2	ANXA4_RAT	Anxa4	51473.6	54026.1	52643.5	51473.6	54026.1	53731.3	53731.3	AASGFNATEDAQVLR	AASGFNATEDAQVLR	AASGFNATEDAQVLR2	2	5.46621e-06	5.46621e-06	1.49699e-06	0.000569801	0.000388199	0.000245098	0.000433651	0	1	35647.5	32434.4	31954.9		78646.2	0.98465	8.9035	8.85019	8.9568	26.7579	8.46159	30.6157		0	0	0.997772	87734.1	6.55617	0.646009	1	0.956236	0.999996	0	-10000000	17721.7;9227.38;8698.38;8279.33;6440.27;4345.17;3043.12;1276.05;761.028;2863.12;393.016;3662.16;	17721.7;9227.38;8698.38;8279.33;6440.27;4345.17;3043.12;1110.61;759.899;2863.12;392.117;3662.16;	0.99293;0.963731;0.989973;0.987012;0.976037;0.985095;0.961514;0.871488;0.932771;0.975223;0.914831;0.979416;	11010	0.956236	0	0	0	0.999995	1	1.07146	1.05562	1.06913	1.05826
Sample-WhiteGreen2_run-1064_60 SPD_2-20-2024	P55260	P55260;A0A8I5ZNY4;A0A0G2K4E9;A6IAZ2;F7ERI2	ANXA4_RAT	Anxa4	58311.7	55175.8	49229.3	58311.7	55175.8	50444.5	50444.5	AASGFNATEDAQVLR	AASGFNATEDAQVLR	AASGFNATEDAQVLR2	2	2.11896e-05	2.11896e-05	1.49699e-06	0.000706714	0.000480307	0.000245098	0.000545852	0	1	33735.4	31869.7	25380.5		62793.3	0.981793	9.00999	8.95668	9.0633	26.7579	8.55207	30.6141		0	0	0.99457	83464.1	6.49549	0.604189	1	0.954489	0.999986	0	-10000000	17168.8;7923.31;8643.36;10946.4;7318.25;4592.18;2697.1;1646.06;775.033;2457.1;288.012;3974.15;	17168.8;7923.31;8643.36;10946.4;7318.25;4592.18;2697.1;1610.75;775.033;2457.1;288.012;3974.15;	0.987161;0.989096;0.964437;0.970089;0.986493;0.970664;0.972227;0.912195;0.892348;0.947525;0.863182;0.965558;	11142	0.954489	0	0	0	0.999979	1	1.07375	1.05562	1.06749	1.06206
Sample-WhiteGreen3_run-1065_60 SPD_2-20-2024	P55260	P55260;A0A8I5ZNY4;A0A0G2K4E9;A6IAZ2;F7ERI2	ANXA4_RAT	Anxa4	46813.4	56131.8	52191	46813.4	56131.8	54299.2	54299.2	AASGFNATEDAQVLR	AASGFNATEDAQVLR	AASGFNATEDAQVLR2	2	0.000140756	0.000355932	1.49699e-06	0.000614251	0.000438404	0.000245098	0.000500751	0	1	31194.3	35059	23839.7		59868.6	0.981236	9.06421	9.0109	9.11753	26.7579	8.59598	30.6617		0	0	0.996813	78338.1	6.43118	0.58241	1	0.925247	0.999764	0	-10000000	15100.6;7346.31;8747.39;9254.38;5664.21;2861.12;2371.08;714.027;646.026;2354.09;313.012;3150.12;	15100.6;7346.31;8747.39;9254.38;5664.21;2861.12;2371.08;700.961;646.026;2354.09;313.012;3150.12;	0.980916;0.967884;0.993001;0.976503;0.989248;0.977103;0.943027;0.910695;0.947948;0.945727;0.969404;0.956208;	11208	0.925247	0	0	0	0.999644	1	1.07135	1.05562	1.06557	1.06151
Sample-WM1-Chip_run-700_60 SPD_1-23-2024	P55260	P55260;A0A8I5ZNY4;A0A0G2K4E9;A6IAZ2;F7ERI2	ANXA4_RAT	Anxa4	6593.25	15844.5	16894.7	6593.25	15844.5	17489.7	17489.7	AASGFNATEDAQVLR	AASGFNATEDAQVLR	AASGFNATEDAQVLR2	2	0.000125203	0.000113653	1.49699e-06	0.000643501	0.000527704	0.000245098	0.000581058	0	1	6593.25	15844.5	7515.01		31084.9	0.963536	8.69057	8.63726	8.74389	26.7579	8.19204	30.6466		0	0	0.992639	27272.2	5.77183	0.511838	1	0.787274	0.999928	0	-10000000	3307.13;1514.05;1772.07;2501.09;1051.04;453.02;520.024;154.005;46.0017;477.022;55.0017;416.014;	3307.13;1514.05;1772.07;1899.26;1051.04;453.02;520.024;154.005;46.0017;477.022;0;416.014;	0.953492;0.959759;0.985506;0.758658;0.936703;0.971462;0.860194;0.663526;0.585477;0.848399;0.154328;0.950473;	10746	0.787274	0	0	0	0.999875	1	1.0699	1.05562	1.0658	1.0595
Sample-WM2-Chip_run-701_60 SPD_1-23-2024	P55260	P55260;A0A8I5ZNY4;A0A0G2K4E9;A6IAZ2;F7ERI2	ANXA4_RAT	Anxa4	6494.19	14432	13063.5	6494.19	14432	14226.5	14226.5	AASGFNATEDAQVLR	AASGFNATEDAQVLR	AASGFNATEDAQVLR2	2	0.000100664	0.000569081	1.49699e-06	0.000735835	0.000823723	0.000245098	0.000859845	0	1	4027.16	9904.48	4670.56		24331.6	0.973963	8.47934	8.42604	8.53267	26.7579	7.98153	30.7337		0	0	0.988839	20979.7	5.60932	0.536738	1	0.669849	0.99964	0	-10000000	2024.08;1160.05;843.033;1784.07;956.039;399.015;73.0026;114.003;70.0035;147.005;27.0008;409.017;	2024.08;1160.05;843.033;1352.29;952.839;399.015;73.0026;114.003;33.7409;147.005;0;349.948;	0.989292;0.937798;0.986921;0.728147;0.926431;0.885077;0.684184;0.904776;0.517059;0.913813;0.0920742;0.768257;	10482	0.669849	0	0	0	0.999431	1	1.06635	1.05562	1.06513	1.0557
Sample-WM3-Chip_run-702_60 SPD_1-23-2024	P55260	P55260;A0A8I5ZNY4;A0A0G2K4E9;A6IAZ2;F7ERI2	ANXA4_RAT	Anxa4	5933.19	12671.5	12090.7	6712.18	14701.5	13126.2	13126.2	AASGFNATEDAQVLR	AASGFNATEDAQVLR	AASGFNATEDAQVLR2	2	2.05614e-06	2.05614e-06	1.49699e-06	0.00087184	0.000463822	0.000245098	0.000513611	0	1	5050.2	12310	5908.02		25295.7	0.971019	8.47791	8.42459	8.53123	26.7579	7.96659	30.741		0	0	0.994921	21622.9	5.7391	0.711274	1	0.762706	0.999999	0	-10000000	2586.12;1168.04;1296.04;2249.09;574.02;399.017;356.014;57.0025;56.0017;302.011;33.0017;308.011;	2586.12;1168.04;1296.04;1268.42;499.918;362.621;315.635;44.1528;53.0331;289.987;33.0017;275.23;	0.974619;0.960137;0.97364;0.571014;0.884769;0.925259;0.873963;0.6035;0.682028;0.891775;0.630227;0.878035;	10482	0.762706	0	0	0	0.999998	1	1.06614	1.05562	1.06512	1.05449
Sample-Yellow1_run-1066_60 SPD_2-20-2024	P55260	P55260;A0A8I5ZNY4;A0A0G2K4E9;A6IAZ2;F7ERI2	ANXA4_RAT	Anxa4	47928.4	48342.7	43858.1	47928.4	48342.7	45044.1	45044.1	AASGFNATEDAQVLR	AASGFNATEDAQVLR	AASGFNATEDAQVLR2	2	0.000422327	0.00277219	1.49699e-06	0.000772201	0.00049456	0.000245098	0.000549753	0	1	29297.1	31266.4	22866.5		59282.4	0.983038	8.93884	8.88552	8.99215	26.7579	8.45832	30.498		0	0	0.996817	75954	6.3607	0.617601	1	0.927841	0.998142	0	-10000000	14534.5;6482.23;8280.31;6472.24;5019.19;2862.11;2091.08;724.028;701.023;2293.1;270.01;2734.12;	14534.5;6482.23;8280.31;6472.24;5019.19;2862.11;2091.08;724.028;701.023;2293.1;259.876;2734.12;	0.991838;0.970653;0.977288;0.980344;0.980482;0.949764;0.952875;0.959888;0.895539;0.993801;0.884171;0.959433;	11054	0.927841	0	0	0	0.997228	1	1.0724	1.05562	1.06325	1.06462
Sample-Yellow2_run-1067_60 SPD_2-20-2024	P55260	P55260;A0A8I5ZNY4;A0A0G2K4E9;A6IAZ2;F7ERI2	ANXA4_RAT	Anxa4	47700.3	43302.9	43112.1	47700.3	43302.9	44220.2	44220.2	AASGFNATEDAQVLR	AASGFNATEDAQVLR	AASGFNATEDAQVLR2	2	4.44673e-05	4.44673e-05	1.49699e-06	0.000674309	0.000474608	0.000245098	0.000537057	0	1	32727.3	28833.2	24277.3		57956.7	0.987735	8.99272	8.93941	9.04604	26.7579	8.53203	30.6072		0	0	0.99453	78129.1	6.37138	0.533579	1	0.873519	0.99997	0	-10000000	16062.7;8732.33;7932.29;8870.39;5656.24;3256.13;2398.11;939.033;1228.04;2906.12;441.019;2552.09;	16062.7;8732.33;7932.29;8870.39;5656.24;3256.13;2398.11;911.883;880.265;2906.12;440.945;2552.09;	0.991477;0.988182;0.979664;0.971872;0.977099;0.945656;0.978745;0.87353;0.677027;0.986242;0.836859;0.950142;	11120	0.873519	0	0	0	0.999956	1	1.0726	1.05562	1.06736	1.06147
Sample-Yellow3_run-1068_60 SPD_2-20-2024	P55260	P55260;A0A8I5ZNY4;A0A0G2K4E9;A6IAZ2;F7ERI2	ANXA4_RAT	Anxa4	70670.4	41950.6	44755	70670.4	41950.6	46654.5	46654.5	AASGFNATEDAQVLR	AASGFNATEDAQVLR	AASGFNATEDAQVLR2	2	4.8383e-05	4.8383e-05	1.49699e-06	0.000582751	0.000445831	0.000245098	0.000497265	0	1	45502.8	32989.3	39854.8		84275.7	0.992101	9.02859	8.97528	9.0819	26.7579	8.58428	30.3978		0	0	0.998789	96218.6	6.76352	0.583834	1	0.972497	0.999967	0	-10000000	22040.8;11014.5;12447.5;11087.5;8388.32;4440.18;3227.13;1412.05;1430.06;3616.14;547.023;5370.23;	22040.8;11014.5;12447.5;11087.5;8388.32;4440.18;3227.13;1338.37;1325.25;3616.14;547.023;5370.23;	0.991406;0.987912;0.997038;0.992168;0.993208;0.991749;0.981794;0.92247;0.916322;0.979449;0.873601;0.986021;	11164	0.972497	0	0	0	0.999952	1	1.0774	1.05562	1.07096	1.06253
Sample-Brown1_run-1072_60 SPD_2-20-2024	P55260	P55260;A0A8I5ZNY4;A0A0G2K4E9;A6IAZ2;F7ERI2	ANXA4_RAT	Anxa4	31896	30656.3	26950.9	31896	30656.3	27739.9	27739.9	AASGFNATEDAQVLRK	AASGFNATEDAQVLRK	AASGFNATEDAQVLRK2	2	0.000138466	0.000324632	3.58197e-05	0.000589623	0.000373552	0.000245098	0.00042123	0	1	613.956	643.28	618.897		9253.33	0.881022	7.11355	7.06022	7.16685	11.1581	6.63349	15.2862		0	0	0.938568	9179.46	3.50511	0.672882	1	0	0.999774	0	-10000000	246.01;217.009;108.004;185.008;217.008;211.01;361.014;143.006;255.01;117.006;114.004;79.0041;	246.01;182.938;62.002;185.008;217.008;211.01;301.012;143.006;121.1;105.643;87.1279;71.6747;	0.931856;0.777763;0.564698;0.915531;0.914774;0.743143;0.77495;0.884441;0.533194;0.840897;0.569553;0.723919;	8795	0	0	0	0	0.999675	1	1.16625	1.15412	1.1634	1.15495
Sample-Brown2_run-1073_60 SPD_2-20-2024	P55260	P55260;A0A8I5ZNY4;A0A0G2K4E9;A6IAZ2;F7ERI2	ANXA4_RAT	Anxa4	32383	27783	29484.5	32383	27783	29863.4	29863.4	AASGFNATEDAQVLRK	AASGFNATEDAQVLRK	AASGFNATEDAQVLRK2	2	8.78889e-05	0.00074118	3.58197e-05	0.000518403	0.000360881	0.000245098	0.000400641	0	1	1845.09	1787.02	1745.31		9605.33	0.955239	7.07862	7.0253	7.13192	11.1581	6.60952	15.2289		0	0	0.927996	10154.5	4.32676	0.780774	1	0	0.999489	0	-10000000	385.019;1153.06;124.005;307.016;463.02;240.012;339.014;324.016;264.012;30.001;227.012;176.008;	385.019;1153.06;109.961;307.016;459.487;228.162;303.729;324.016;165.9;30.001;227.012;167.072;	0.868334;0.993501;0.753115;0.920525;0.894996;0.847153;0.770834;0.864679;0.609863;0.531993;0.898649;0.805325;	8751	0	0	0	0	0.999259	1	1.16771	1.15412	1.1626	1.15738
Sample-Brown3_run-1074_60 SPD_2-20-2024	P55260	P55260;A0A8I5ZNY4;A0A0G2K4E9;A6IAZ2;F7ERI2	ANXA4_RAT	Anxa4	48522.4	31115.4	30618.4	48522.4	31115.4	31565.7	31565.7	AASGFNATEDAQVLRK	AASGFNATEDAQVLRK	AASGFNATEDAQVLRK2	2	0.000481448	0.00898405	3.58197e-05	0.000482625	0.000334784	0.000245098	0.000370645	0	1	1101.28	783.065	962.437		10928.9	0.8436	6.95418	6.90087	7.00749	11.1581	6.46371	15.3887		0	0	0.84906	12505.6	2.69233	0.488915	1	0	0.993526	0	-10000000	365.02;504.025;222.012;325.015;202.01;367.018;801.038;286.012;75.0039;100.004;277.014;268.014;	324.635;466.454;75.007;310.196;202.01;342.674;557.346;99.7279;0;93.3538;169.885;205.269;	0.855033;0.808286;0.437614;0.884739;0.965525;0.900622;0.654373;0.443113;0.234515;0.65647;0.512899;0.672944;	8597	0	0	0	0	0.991016	1	1.17205	1.15412	1.16185	1.16254
Sample-Green2_run-1061_60 SPD_2-20-2024	P55260	P55260;A0A8I5ZNY4;A0A0G2K4E9;A6IAZ2;F7ERI2	ANXA4_RAT	Anxa4	23388.8	11229.2	12592.3	23388.8	11229.2	13026.3	13026.3	AASGFNATEDAQVLRK	AASGFNATEDAQVLRK	AASGFNATEDAQVLRK2	2	0.00037845	0.00337696	3.58197e-05	0.000429923	0.000330907	0.000245098	0.000364166	0	1	1475.51	741.491	1340.27		12309.5	0.914068	7.04419	6.99086	7.0975	11.1581	6.56539	14.9962		0	0	0.050995	13551.6	3.58043	0.630853	1	0	0.997584	0	-10000000	513.025;808.035;145.006;229.009;557.029;349.019;775.029;308.016;426.019;341.014;593.027;0;	513.025;733.474;95.4021;229.009;547.549;349.019;530.146;265.465;305.237;323.776;428.699;0;	0.916128;0.892062;0.554675;0.979931;0.832161;0.873003;0.677868;0.690478;0.794278;0.766497;0.716529;0;	8707	0	0	0	0	0.996623	1	1.17687	1.15412	1.16581	1.1631
Sample-Pink1_run-1069_60 SPD_2-20-2024	P55260	P55260;A0A8I5ZNY4;A0A0G2K4E9;A6IAZ2;F7ERI2	ANXA4_RAT	Anxa4	49447.4	38453.9	36339.4	49447.4	38453.9	37650.7	37650.7	AASGFNATEDAQVLRK	AASGFNATEDAQVLRK	AASGFNATEDAQVLRK2	2	0.000140598	0.000220308	3.58197e-05	0.000571429	0.000401929	0.000245098	0.000443066	0	1	1347.39	1109.58	1317.78		15832	0.901532	7.25582	7.20251	7.30913	11.1581	6.77588	15.2646		0	0	0.776374	16187.8	3.66033	0.578091	1	0	0.999851	0	-10000000	313.013;533.026;201.008;517.02;250.011;381.016;190.008;588.026;291.014;329.014;197.008;85.0041;	297.339;533.026;150.816;517.02;250.011;340.992;132.063;579.661;291.014;261.825;197.008;50.8512;	0.839405;0.868426;0.642736;0.971393;0.886978;0.854162;0.631614;0.870651;0.801349;0.753282;0.686231;0.552518;	8971	0	0	0	0	0.99978	1	1.17021	1.15412	1.16436	1.15766
Sample-Pink2_run-1070_60 SPD_2-20-2024	P55260	P55260;A0A8I5ZNY4;A0A0G2K4E9;A6IAZ2;F7ERI2	ANXA4_RAT	Anxa4	50965.8	27976.6	28157.4	50965.8	27976.6	28713.8	28713.8	AASGFNATEDAQVLRK	AASGFNATEDAQVLRK	AASGFNATEDAQVLRK2	2	0.000114038	0.000105693	3.58197e-05	0.000463177	0.000320924	0.000245098	0.000355366	0	1	1540.25	847.927	1419.2		19492.3	0.762324	7.25776	7.20444	7.31108	11.1581	6.77198	15.2651		0	0	0.508048	21154.9	3.04083	0.545371	1	0	0.999927	0	-10000000	451.022;1128.06;169.008;407.019;516.027;450.022;637.028;639.028;655.031;351.016;546.024;216.011;	451.022;687.912;138.181;401.317;487.41;450.022;637.028;493.194;655.031;351.016;517.312;216.011;	0.88232;0.637053;0.728564;0.842199;0.928359;0.954764;0.916782;0.710049;0.812716;0.869796;0.807839;0.918809;	8971	0	0	0	0	0.999886	1	1.17727	1.15412	1.1665	1.16321
Sample-Pink3_run-1071_60 SPD_2-20-2024	P55260	P55260;A0A8I5ZNY4;A0A0G2K4E9;A6IAZ2;F7ERI2	ANXA4_RAT	Anxa4	74590.1	51129	46234.5	74590.1	51129	47300.5	47300.5	AASGFNATEDAQVLRK	AASGFNATEDAQVLRK	AASGFNATEDAQVLRK2	2	0.000223085	0.0005527	3.58197e-05	0.000521376	0.000362056	0.000245098	0.00040032	0	1	3818.18	2439	3251.3		34853.2	0.941353	7.11491	7.0616	7.16823	11.1581	6.62017	15.1007		0	0	0.649901	40930	3.87694	0.576624	1	0	0.99962	0	-10000000	1223.06;2040.1;379.021;555.028;1179.05;745.033;1064.05;1015.04;664.03;507.027;659.033;481.019;	1223.06;2040.1;379.021;555.028;1179.05;745.033;1064.05;1015.04;664.03;507.027;659.033;481.019;	0.892293;0.964077;0.843403;0.965939;0.879029;0.794205;0.934139;0.908454;0.885922;0.754219;0.808281;0.850307;	8795	0	0	0	0	0.999447	1	1.17219	1.15412	1.16374	1.16016
Sample-Purple2_run-1055_60 SPD_2-20-2024	P55260	P55260;A0A8I5ZNY4;A0A0G2K4E9;A6IAZ2;F7ERI2	ANXA4_RAT	Anxa4	33229	25306.2	25375.7	33229	25306.2	25916.5	25916.5	AASGFNATEDAQVLRK	AASGFNATEDAQVLRK	AASGFNATEDAQVLRK2	2	0.000175562	0.00196857	3.58197e-05	0.000508906	0.000402739	0.000245098	0.000445236	0	1	2137.11	1583.08	1898.11		12538	0.884365	7.16843	7.11512	7.22175	11.1581	6.6575	15.3173		0	0	0.79872	14116.7	3.40518	0.739777	1	0	0.998672	0	-10000000	779.039;1015.05;346.016;343.018;620.027;267.013;561.026;479.02;148.007;422.018;283.014;149.006;	779.039;1015.05;315.893;343.018;620.027;242.421;470.569;360.918;134.119;422.018;283.014;47.4028;	0.836554;0.903064;0.693903;0.937615;0.984013;0.878303;0.817819;0.745375;0.772459;0.885096;0.835168;0.50249;	8861	0	0	0	0	0.998031	1	1.17469	1.15412	1.163	1.16394
Sample-Purple3_run-1056_60 SPD_2-20-2024	P55260	P55260;A0A8I5ZNY4;A0A0G2K4E9;A6IAZ2;F7ERI2	ANXA4_RAT	Anxa4	24131.7	20131.3	21262.7	24131.7	20131.3	22000	22000	AASGFNATEDAQVLRK	AASGFNATEDAQVLRK	AASGFNATEDAQVLRK2	2	5.77501e-05	0.000274068	3.58197e-05	0.000471698	0.000371333	0.000245098	0.00040404	0	1	708.285	605.844	641.28		8287.51	0.924389	7.132	7.07869	7.18531	11.1581	6.60691	15.4971		0	0	0.746863	9153.44	2.40505	0.403504	1	0	0.999813	0	-10000000	175.008;534.024;242.013;146.007;198.008;146.006;405.019;532.022;223.01;198.008;191.01;116.006;	150.423;534.024;242.013;23.8376;113.438;139.057;354.208;304.619;165.714;198.008;127.407;115.725;	0.78405;0.978196;0.769369;0.604566;0.61844;0.544343;0.81047;0.700694;0.626497;0.806661;0.492005;0.690446;	8817	0	0	0	0	0.999726	1	1.16802	1.15412	1.16145	1.15806
Sample-Red3_run-1059_60 SPD_2-20-2024	P55260	P55260;A0A8I5ZNY4;A0A0G2K4E9;A6IAZ2;F7ERI2	ANXA4_RAT	Anxa4	21935.6	8628.29	8962.91	21935.6	8628.29	9274.31	9274.31	AASGFNATEDAQVLRK	AASGFNATEDAQVLRK	AASGFNATEDAQVLRK2	2	0.000451416	0.0033803	3.58197e-05	0.00049975	0.000398565	0.000245098	0.00043554	0	1	891.749	326.437	686.225		10662.3	0.801529	6.9722	6.91888	7.02551	11.1581	6.52509	14.8419		0	0	0	13855.7	2.2237	0.629054	1	0	0.997583	0	-10000000	350.018;480.025;72.0041;212.01;422.019;130.006;767.032;647.027;143.006;109.006;161.008;31.001;	293.613;425.393;72.0041;172.744;422.019;130.006;640.711;647.027;107.698;60.1021;136.058;31.001;	0.808227;0.801569;0.630562;0.790047;0.888289;0.864313;0.681016;0.91636;0.59286;0.490749;0.638102;0.630562;	8619	0	0	0	0	0.99662	1	1.17875	1.15412	1.16709	1.16436
Sample-WhiteGreen1_run-1063_60 SPD_2-20-2024	P55260	P55260;A0A8I5ZNY4;A0A0G2K4E9;A6IAZ2;F7ERI2	ANXA4_RAT	Anxa4	51473.6	54026.1	52643.5	51473.6	54026.1	53731.3	53731.3	AASGFNATEDAQVLRK	AASGFNATEDAQVLRK	AASGFNATEDAQVLRK2	2	6.32992e-05	0.000171941	3.58197e-05	0.000569801	0.000388199	0.000245098	0.000433651	0	1	1372.77	1669.69	1645.01		18409.3	0.825385	7.06059	7.00728	7.1139	11.1581	6.56376	15.3004		0	0	0.896277	15362.7	3.09299	0.452879	1	0	0.999884	0	-10000000	537.026;801.039;140.006;105.005;295.012;341.018;357.015;227.01;294.012;116.005;380.014;44.002;	537.026;730.737;87.3111;105.005;295.012;341.018;335.233;227.01;294.012;116.005;369.426;44.002;	0.919282;0.769491;0.554015;0.734148;0.847893;0.868996;0.899974;0.667652;0.803207;0.595595;0.75718;0.538453;	8729	0	0	0	0	0.999828	1	1.16705	1.15412	1.16448	1.15418
Sample-WhiteGreen2_run-1064_60 SPD_2-20-2024	P55260	P55260;A0A8I5ZNY4;A0A0G2K4E9;A6IAZ2;F7ERI2	ANXA4_RAT	Anxa4	58311.7	55175.8	49229.3	58311.7	55175.8	50444.5	50444.5	AASGFNATEDAQVLRK	AASGFNATEDAQVLRK	AASGFNATEDAQVLRK2	2	3.78452e-05	3.78452e-05	3.58197e-05	0.000706714	0.000480307	0.000245098	0.000545852	0	1	2769.83	2369.81	1887.27		19391.3	0.959699	7.13144	7.07812	7.18475	11.1581	6.56846	15.2732		0	0	0.875203	28459.4	4.99257	0.564102	1	0	0.999974	0	-10000000	732.033;1675.08;286.012;397.017;880.037;328.014;842.043;791.039;276.012;588.025;667.029;296.016;	732.033;1675.08;286.012;362.712;880.037;312.322;502.384;455.377;276.012;553.311;656.801;296.016;	0.970816;0.970038;0.930276;0.889512;0.975833;0.934115;0.585571;0.576757;0.899295;0.883037;0.845509;0.921282;	8817	0	0	0	0	0.999962	1	1.17	1.15412	1.16099	1.16054
Sample-WhiteGreen3_run-1065_60 SPD_2-20-2024	P55260	P55260;A0A8I5ZNY4;A0A0G2K4E9;A6IAZ2;F7ERI2	ANXA4_RAT	Anxa4	46813.4	56131.8	52191	46813.4	56131.8	54299.2	54299.2	AASGFNATEDAQVLRK	AASGFNATEDAQVLRK	AASGFNATEDAQVLRK2	2	3.58197e-05	3.58197e-05	3.58197e-05	0.000614251	0.000438404	0.000245098	0.000500751	0	1	1234.06	1438.9	978.435		15796	0.931546	7.16807	7.11476	7.22139	11.1581	6.59765	15.3106		0	0	0.972473	19922.8	4.67511	0.64293	1	0	0.999976	0	-10000000	595.024;511.024;152.007;278.014;533.026;494.019;361.016;257.012;176.01;360.016;178.01;294.012;	505.02;451.022;135.557;278.014;380.035;450.017;230.116;226.453;150.867;298.249;128.336;256.01;	0.883981;0.961248;0.84744;0.969762;0.684951;0.96268;0.717187;0.882513;0.858059;0.862804;0.73198;0.952222;	8861	0	0	0	0	0.999964	1	1.16852	1.15412	1.16012	1.16069
Sample-Yellow1_run-1066_60 SPD_2-20-2024	P55260	P55260;A0A8I5ZNY4;A0A0G2K4E9;A6IAZ2;F7ERI2	ANXA4_RAT	Anxa4	47928.4	48342.7	43858.1	47928.4	48342.7	45044.1	45044.1	AASGFNATEDAQVLRK	AASGFNATEDAQVLRK	AASGFNATEDAQVLRK2	2	0.000138351	0.000267554	3.58197e-05	0.000772201	0.00049456	0.000245098	0.000549753	0	1	2473.12	2248.68	1644.56		16250.5	0.956324	7.04266	6.98934	7.09598	11.1581	6.50605	15.1807		0	0	0.791944	24437.9	4.7876	0.783536	1	0	0.99982	0	-10000000	847.049;1000.05;219.009;626.029;669.033;321.013;802.041;523.023;627.026;372.014;560.031;351.016;	847.049;1000.05;217.074;626.029;669.033;321.013;740.362;492.562;429.516;353.542;560.031;348.369;	0.978924;0.946248;0.892112;0.941842;0.838878;0.827734;0.910192;0.780189;0.673811;0.868855;0.793073;0.794081;	8707	0	0	0	0	0.999732	1	1.17104	1.15412	1.15793	1.16497
Sample-Yellow2_run-1067_60 SPD_2-20-2024	P55260	P55260;A0A8I5ZNY4;A0A0G2K4E9;A6IAZ2;F7ERI2	ANXA4_RAT	Anxa4	47700.3	43302.9	43112.1	47700.3	43302.9	44220.2	44220.2	AASGFNATEDAQVLRK	AASGFNATEDAQVLRK	AASGFNATEDAQVLRK2	2	0.000207275	0.000163558	3.58197e-05	0.000674309	0.000474608	0.000245098	0.000537057	0	1	1994.08	1724.15	1451.72		15963.1	0.895736	7.11431	7.06099	7.16761	11.1581	6.60906	15.1134		0	0	0.833782	21926.9	4.00178	0.602106	1	0	0.999889	0	-10000000	533.019;1270.05;196.011;191.008;943.049;446.025;560.023;714.035;309.014;353.016;652.028;291.013;	533.019;1270.05;196.011;191.008;943.049;446.025;560.023;714.035;309.014;341.173;619.327;267.499;	0.951943;0.900869;0.735334;0.704755;0.925307;0.759004;0.884928;0.827289;0.882376;0.886197;0.877153;0.76301;	8795	0	0	0	0	0.999793	1	1.17031	1.15412	1.16268	1.15947
Sample-Yellow3_run-1068_60 SPD_2-20-2024	P55260	P55260;A0A8I5ZNY4;A0A0G2K4E9;A6IAZ2;F7ERI2	ANXA4_RAT	Anxa4	70670.4	41950.6	44755	70670.4	41950.6	46654.5	46654.5	AASGFNATEDAQVLRK	AASGFNATEDAQVLRK	AASGFNATEDAQVLRK2	2	6.27235e-05	7.4363e-05	3.58197e-05	0.000582751	0.000445831	0.000245098	0.000497265	0	1	3496	2047.62	2473.76		27741.8	0.974403	7.18564	7.13233	7.23895	11.1581	6.69095	14.9942		0	0	0.705413	39205.6	5.58363	0.8091	1	0	0.999949	0	-10000000	979.043;1870.1;513.028;766.033;1489.07;590.031;1262.05;843.037;728.034;378.015;755.029;357.019;	979.043;1785.92;513.028;731.031;1489.07;590.031;1088.24;720.154;686.59;370.353;660.708;345.371;	0.960187;0.978062;0.884728;0.984503;0.96265;0.961622;0.90757;0.829528;0.906348;0.731337;0.854467;0.919695;	8883	0	0	0	0	0.999926	1	1.17375	1.15412	1.16418	1.16147
Sample-Brown1_run-1072_60 SPD_2-20-2024	P55260	P55260;A0A8I5ZNY4;A0A0G2K4E9;A6IAZ2;F7ERI2	ANXA4_RAT	Anxa4	31896	30656.3	26950.9	31896	30656.3	27739.9	27739.9	AASGFNATEDAQVLRK	AASGFNATEDAQVLRK	AASGFNATEDAQVLRK3	3	0.000319472	0.00109654	0.000163258	0.000589623	0.000373552	0.000245098	0.00042123	0	1	8375.22	8515.45	8192.68		17618	0.974504	7.12776	7.07443	7.18107	11.1581	6.63349	15.404		0	0	0.819895	18010.5	5.22863	0.412131	1	0	0.999237	0	-10000000	3647.1;2365.07;2363.06;1615.04;530.014;988.028;738.019;741.019;2221.06;545.015;766.017;1007.03;	3647.1;2365.07;2363.06;1125.03;530.014;876.395;678.213;652.924;2161.96;545.015;766.017;908.164;	0.96676;0.983342;0.977612;0.700055;0.960299;0.613627;0.889866;0.814336;0.796155;0.890761;0.904814;0.851549;	8812	0	0	0	0	0.998903	1	0.868854	0.882966	0.887645	0.866538
Sample-Brown2_run-1073_60 SPD_2-20-2024	P55260	P55260;A0A8I5ZNY4;A0A0G2K4E9;A6IAZ2;F7ERI2	ANXA4_RAT	Anxa4	32383	27783	29484.5	32383	27783	29863.4	29863.4	AASGFNATEDAQVLRK	AASGFNATEDAQVLRK	AASGFNATEDAQVLRK3	3	0.00130003	0.0317045	0.000163258	0.000518403	0.000360881	0.000245098	0.000400641	0	1	7961.19	7635.83	7457.6		12653.8	0.96369	7.09283	7.03952	7.14615	11.1581	6.60952	15.3502		0	0	0.738332	13508.3	3.93309	0.369477	1	0	0.978604	0	-10000000	3433.08;2456.06;2072.05;1038.03;632.016;286.01;573.013;568.013;1012.03;705.017;610.018;628.017;	3433.08;2456.06;2072.05;925.531;579.953;0;573.013;568.013;1012.03;705.017;610.018;613.51;	0.974653;0.942551;0.970583;0.638882;0.755593;0.147042;0.871104;0.744453;0.843656;0.774345;0.811336;0.871284;	8768	0	0	0	0	0.968295	1	0.871667	0.882966	0.888473	0.867682
Sample-Brown3_run-1074_60 SPD_2-20-2024	P55260	P55260;A0A8I5ZNY4;A0A0G2K4E9;A6IAZ2;F7ERI2	ANXA4_RAT	Anxa4	48522.4	31115.4	30618.4	48522.4	31115.4	31565.7	31565.7	AASGFNATEDAQVLRK	AASGFNATEDAQVLRK	AASGFNATEDAQVLRK3	3	0.000394308	0.00138462	0.000163258	0.000482625	0.000334784	0.000245098	0.000370645	0	1	6896.18	5053.99	6211.67		8541.06	0.920129	6.93285	6.87954	6.98616	11.1581	6.46371	15.2071		0	0	0.417051	9482.25	2.46563	0.603826	1	0	0.998997	0	-10000000	2868.07;2270.06;1758.05;1343.03;429.013;776.023;769.019;843.021;1353.03;821.021;837.023;229.006;	2868.07;2270.06;1758.05;1332.1;429.013;375.16;769.02;843.021;1005.72;821.021;837.023;229.006;	0.889248;0.913655;0.978866;0.858822;0.845233;0.620426;0.86787;0.745874;0.692785;0.911594;0.876979;0.526454;	8570	0	0	0	0	0.998615	1	0.876146	0.882966	0.891355	0.86813
Sample-Green1_run-1060_60 SPD_2-20-2024	P55260	P55260;A0A8I5ZNY4;A0A0G2K4E9;A6IAZ2;F7ERI2	ANXA4_RAT	Anxa4	19159.6	13408	13712.7	19159.6	13408	14192.4	14192.4	AASGFNATEDAQVLRK	AASGFNATEDAQVLRK	AASGFNATEDAQVLRK3	3	0.000928252	0.0274397	0.000163258	0.000512295	0.000335008	0.000245098	0.000372717	0	1	6453.53	4231.71	5543.46		10057.2	0.918697	7.14583	7.09252	7.19914	11.1581	6.65355	15.2511		0	0	0.171471	11708.3	3.06436	0.722109	1	0	0.981636	0	-10000000	2949.07;1783.04;1827.05;1481.04;272.008;439.012;782.023;509.013;2007.06;601.019;675.015;1266.03;	2929.76;1783.04;1740.73;1481.04;261.517;0;748.073;153.66;2007.06;601.018;675.015;728.107;	0.92245;0.953503;0.876725;0.925051;0.712745;0.110733;0.921357;0.409361;0.916013;0.900281;0.921022;0.65348;	8834	0	0	0	0	0.97256	1	0.878646	0.882966	0.892303	0.871847
Sample-Green2_run-1061_60 SPD_2-20-2024	P55260	P55260;A0A8I5ZNY4;A0A0G2K4E9;A6IAZ2;F7ERI2	ANXA4_RAT	Anxa4	23388.8	11229.2	12592.3	23388.8	11229.2	13026.3	13026.3	AASGFNATEDAQVLRK	AASGFNATEDAQVLRK	AASGFNATEDAQVLRK3	3	0.00457618	0.161206	0.000163258	0.000429923	0.000330907	0.000245098	0.000364166	0	1	7783.42	3916.95	7080.03		9292.13	0.956261	7.04064	6.98731	7.09394	11.1581	6.56539	14.9674		0	0	0	10215.3	3.16657	0.336692	1	0	0.896376	0	-10000000	2987.08;2975.08;1994.04;1300.04;804.023;424.014;1078.03;344.01;1386.04;883.021;1142.03;837.02;	2814.3;2975.08;1994.04;571.851;804.023;377.61;1078.03;0;1026.58;883.021;1142.03;400.563;	0.940705;0.990956;0.926451;0.582368;0.786506;0.574587;0.943595;0.189713;0.643411;0.916244;0.93584;0.394065;	8702	0	0	0	0	0	1	0.880938	0.882966	0.894574	0.871206
Sample-Green3_run-1062_60 SPD_2-20-2024	P55260	P55260;A0A8I5ZNY4;A0A0G2K4E9;A6IAZ2;F7ERI2	ANXA4_RAT	Anxa4	13406.4	9244.62	10094.4	13406.4	9244.62	10449.7	10449.7	AASGFNATEDAQVLRK	AASGFNATEDAQVLRK	AASGFNATEDAQVLRK3	3	0.00236876	0.0910175	0.000163258	0.000498256	0.000324149	0.000245098	0.000362188	0	1	4968.52	3606.07	4815.33		6553.7	0.955225	7.07568	7.02237	7.12899	11.1581	6.60031	15.0991		0	0	0	6762.19	3.37821	0.346231	1	0	0.941717	0	-10000000	2422.07;1315.04;1269.03;1709.05;488.015;585.013;445.012;588.014;1747.05;373.012;608.016;1286.04;	2384.45;1315.04;1269.03;939.563;459.909;398.634;445.012;276.402;1729.65;326.279;538.376;1008.75;	0.959667;0.94532;0.957142;0.6597;0.864929;0.618465;0.918126;0.514713;0.924816;0.808972;0.78535;0.731146;	8746	0	0	0	0	0.908983	1	0.87625	0.882966	0.889225	0.871749
Sample-Pink1_run-1069_60 SPD_2-20-2024	P55260	P55260;A0A8I5ZNY4;A0A0G2K4E9;A6IAZ2;F7ERI2	ANXA4_RAT	Anxa4	49447.4	38453.9	36339.4	49447.4	38453.9	37650.7	37650.7	AASGFNATEDAQVLRK	AASGFNATEDAQVLRK	AASGFNATEDAQVLRK3	3	0.000244618	0.000419055	0.000163258	0.000571429	0.000401929	0.000245098	0.000443066	0	1	12344.5	10150.1	12054.5		23484.6	0.972847	7.25226	7.19895	7.30558	11.1581	6.77588	15.2335		0	0	0.880141	24049.5	5.6404	0.49819	1	0	0.999716	0	-10000000	5538.14;4093.11;2851.07;2721.08;767.022;2258.07;1105.03;1497.04;2000.05;1271.03;1028.02;1244.03;	5538.14;4093.11;2713.24;2530.47;767.021;2258.07;1105.03;1497.04;1698.21;1271.03;1028.02;1070.45;	0.981681;0.980878;0.942697;0.948151;0.910592;0.933373;0.950975;0.964813;0.850843;0.971963;0.924568;0.858465;	8966	0	0	0	0	0.999581	1	0.874583	0.882966	0.888976	0.871556
Sample-Pink2_run-1070_60 SPD_2-20-2024	P55260	P55260;A0A8I5ZNY4;A0A0G2K4E9;A6IAZ2;F7ERI2	ANXA4_RAT	Anxa4	50965.8	27976.6	28157.4	50965.8	27976.6	28713.8	28713.8	AASGFNATEDAQVLRK	AASGFNATEDAQVLRK	AASGFNATEDAQVLRK3	3	6.78933e-05	5.8362e-05	0.000163258	0.000463177	0.000320924	0.000245098	0.000355366	0	1	10395.3	5701.21	9542.29		14326.7	0.973503	7.23643	7.18311	7.28975	11.1581	6.77198	15.0698		0	0	0.275028	15607.4	4.09914	0.575147	1	0	0.99996	0	-10000000	4466.13;2932.07;2997.09;1789.05;1339.04;1562.04;1008.03;1388.04;1460.04;1050.02;1277.03;1462.03;	4466.13;2932.07;2997.09;1789.05;1339.04;1562.04;1008.03;1388.04;1414.31;1050.02;1277.03;1303.91;	0.987782;0.95242;0.972849;0.899081;0.918714;0.838494;0.882288;0.790425;0.928936;0.903558;0.976402;0.813093;	8944	0	0	0	0	0.999932	1	0.881146	0.882966	0.892009	0.873098
Sample-Pink3_run-1071_60 SPD_2-20-2024	P55260	P55260;A0A8I5ZNY4;A0A0G2K4E9;A6IAZ2;F7ERI2	ANXA4_RAT	Anxa4	74590.1	51129	46234.5	74590.1	51129	47300.5	47300.5	AASGFNATEDAQVLRK	AASGFNATEDAQVLRK	AASGFNATEDAQVLRK3	3	0.000207569	8.76332e-05	0.000163258	0.000521376	0.000362056	0.000245098	0.00040032	0	1	20067.5	12818.7	17087.9		27856.6	0.982128	7.11136	7.05804	7.16467	11.1581	6.62017	15.0701		0	0	0.637032	32714	5.91039	0.580544	1	0	0.99994	0	-10000000	8966.24;6413.19;4688.11;2897.07;2241.07;2078.06;2652.07;2609.07;2952.07;3043.07;2828.08;1279.03;	8966.24;6413.19;4688.11;2897.07;2241.07;2078.06;2652.07;2609.07;2952.07;3043.07;2828.08;1145.34;	0.993126;0.972887;0.973735;0.924279;0.974698;0.785533;0.991431;0.890799;0.95386;0.975345;0.992256;0.711349;	8790	0	0	0	0	0.999792	1	0.88	0.882966	0.893198	0.871522
Sample-Purple1_run-1054_60 SPD_2-20-2024	P55260	P55260;A0A8I5ZNY4;A0A0G2K4E9;A6IAZ2;F7ERI2	ANXA4_RAT	Anxa4	20505	20035.2	18572.5	20505	20035.2	19257.8	19257.8	AASGFNATEDAQVLRK	AASGFNATEDAQVLRK	AASGFNATEDAQVLRK3	3	0.000147536	0.000100171	0.000163258	0.000534759	0.000379219	0.000245098	0.000417537	0	1	6807.43	6009.11	6410.92		11686.5	0.942344	7.2892	7.23589	7.34252	11.1581	6.79755	15.2274		0	0	0.569856	12409.3	3.75787	0.421665	1	0	0.999932	0	-10000000	3210.08;1634.05;1989.05;1166.03;620.016;151.005;635.015;293.008;1578.04;457.011;529.013;1319.04;	3210.08;1634.05;1963.31;995.017;586.669;98.1715;580.373;248.935;1565.76;457.011;405.256;1300.13;	0.989968;0.934634;0.870896;0.682366;0.830026;0.483956;0.727569;0.679556;0.960772;0.764024;0.676183;0.96443;	9010	0	0	0	0	0.999852	1	0.869687	0.882966	0.885812	0.868208
Sample-Purple2_run-1055_60 SPD_2-20-2024	P55260	P55260;A0A8I5ZNY4;A0A0G2K4E9;A6IAZ2;F7ERI2	ANXA4_RAT	Anxa4	33229	25306.2	25375.7	33229	25306.2	25916.5	25916.5	AASGFNATEDAQVLRK	AASGFNATEDAQVLRK	AASGFNATEDAQVLRK3	3	7.06165e-05	0.000199252	0.000163258	0.000508906	0.000402739	0.000245098	0.000445236	0	1	12670.3	9478.87	11365.2		18196	0.921607	7.18265	7.12934	7.23597	11.1581	6.6575	15.4396		0	0	0.893514	20285.6	4.36349	0.504313	1	0	0.999865	0	-10000000	5574.15;4407.1;2689.06;1884.05;1186.03;488.012;793.022;1039.03;2084.06;1184.03;1150.03;1511.03;	5574.15;4407.1;2689.06;1884.05;1186.03;488.012;793.022;1039.03;2084.06;1184.03;1150.03;1478.66;	0.958029;0.900283;0.881057;0.953899;0.960699;0.564163;0.835923;0.886982;0.867121;0.917399;0.889155;0.812149;	8878	0	0	0	0	0.999801	1	0.873864	0.882966	0.889443	0.869604
Sample-Purple3_run-1056_60 SPD_2-20-2024	P55260	P55260;A0A8I5ZNY4;A0A0G2K4E9;A6IAZ2;F7ERI2	ANXA4_RAT	Anxa4	24131.7	20131.3	21262.7	24131.7	20131.3	22000	22000	AASGFNATEDAQVLRK	AASGFNATEDAQVLRK	AASGFNATEDAQVLRK3	3	0.00114388	0.0502835	0.000163258	0.000471698	0.000371333	0.000245098	0.00040404	0	1	8464.23	6883.01	7285.59		16533.7	0.94405	7.12844	7.07514	7.18176	11.1581	6.60691	15.4677		0	0	0.76617	19208.5	3.99955	0.388044	1	0	0.966786	0	-10000000	4111.11;2748.09;1605.03;1064.03;510.011;279.009;884.019;946.023;544.014;998.025;883.024;633.018;	4111.11;2748.09;1605.03;1064.03;510.011;0;872.258;946.023;225.123;998.025;883.024;552.132;	0.974302;0.878057;0.979556;0.92965;0.830592;0.157456;0.909686;0.981795;0.536227;0.908651;0.947363;0.752911;	8812	0	0	0	0	0.949717	1	0.872273	0.882966	0.886021	0.871367
Sample-WhiteGreen1_run-1063_60 SPD_2-20-2024	P55260	P55260;A0A8I5ZNY4;A0A0G2K4E9;A6IAZ2;F7ERI2	ANXA4_RAT	Anxa4	51473.6	54026.1	52643.5	51473.6	54026.1	53731.3	53731.3	AASGFNATEDAQVLRK	AASGFNATEDAQVLRK	AASGFNATEDAQVLRK3	3	6.32992e-05	0.000126968	0.000163258	0.000569801	0.000388199	0.000245098	0.000433651	0	1	12474.3	15145.5	14921.6		36268.4	0.973864	7.05703	7.00373	7.11034	11.1581	6.56376	15.2647		0	0	0.923378	30319.9	5.33375	0.496286	1	0	0.999914	0	-10000000	6406.17;3484.09;2584.05;2212.06;949.025;152.005;957.024;1568.04;2583.06;940.027;1231.03;1589.03;	6406.17;3484.09;2584.05;2071.83;949.025;0;957.024;1459.03;2444.06;940.027;1231.03;1589.03;	0.971332;0.980652;0.970991;0.948609;0.952696;0.0622553;0.976364;0.885443;0.916126;0.883026;0.97503;0.943504;	8724	0	0	0	0	0.999873	1	0.86625	0.882966	0.889533	0.864326
Sample-WhiteGreen2_run-1064_60 SPD_2-20-2024	P55260	P55260;A0A8I5ZNY4;A0A0G2K4E9;A6IAZ2;F7ERI2	ANXA4_RAT	Anxa4	58311.7	55175.8	49229.3	58311.7	55175.8	50444.5	50444.5	AASGFNATEDAQVLRK	AASGFNATEDAQVLRK	AASGFNATEDAQVLRK3	3	0.000459649	0.00130356	0.000163258	0.000706714	0.000480307	0.000245098	0.000545852	0	1	18655.5	15603.8	12426.6		21664.4	0.972752	7.11012	7.05679	7.16343	11.1581	6.56846	15.0908		0	0	0.887768	32523.8	5.77404	0.400075	1	0	0.99911	0	-10000000	8473.23;6740.19;3442.1;3625.09;2384.07;432.014;1957.05;2253.06;3164.08;1811.04;1971.05;1804.05;	8473.23;6740.19;3442.1;3625.09;2384.07;0;1957.05;2253.06;3073.88;1811.04;1971.05;1804.05;	0.97157;0.983902;0.953828;0.938326;0.972803;0.0834233;0.929148;0.918508;0.963414;0.973854;0.961058;0.954563;	8790	0	0	0	0	0.998696	1	0.875938	0.882966	0.891395	0.870877
Sample-WhiteGreen3_run-1065_60 SPD_2-20-2024	P55260	P55260;A0A8I5ZNY4;A0A0G2K4E9;A6IAZ2;F7ERI2	ANXA4_RAT	Anxa4	46813.4	56131.8	52191	46813.4	56131.8	54299.2	54299.2	AASGFNATEDAQVLRK	AASGFNATEDAQVLRK	AASGFNATEDAQVLRK3	3	0.000921093	0.0168101	0.000163258	0.000614251	0.000438404	0.000245098	0.000500751	0	1	14821.4	17323.4	11779.7		27914.8	0.982394	7.16452	7.11121	7.21783	11.1581	6.59765	15.2815		0	0	0.92573	35122.9	5.71253	0.534242	1	0	0.988989	0	-10000000	8144.25;3426.09;3251.09;2609.06;1389.04;0;1057.03;2272.05;1829.04;1326.03;1137.03;1148.03;	8144.25;3426.09;3251.09;2609.06;1389.04;0;1057.03;2272.05;1817.54;1326.03;1137.03;1148.03;	0.991877;0.979315;0.961881;0.980405;0.89243;0;0.977641;0.943438;0.940052;0.947401;0.967563;0.898332;	8856	0	0	0	0	0.98319	1	0.867604	0.882966	0.887455	0.866554
Sample-Yellow1_run-1066_60 SPD_2-20-2024	P55260	P55260;A0A8I5ZNY4;A0A0G2K4E9;A6IAZ2;F7ERI2	ANXA4_RAT	Anxa4	47928.4	48342.7	43858.1	47928.4	48342.7	45044.1	45044.1	AASGFNATEDAQVLRK	AASGFNATEDAQVLRK	AASGFNATEDAQVLRK3	3	0.00090775	0.00832375	0.000163258	0.000772201	0.00049456	0.000245098	0.000549753	0	1	19514.5	18005.8	13168.4		22595.7	0.974652	7.0391	6.98578	7.09242	11.1581	6.50605	15.1504		0	0	0.883236	33485	5.87003	0.593378	1	0	0.994443	0	-10000000	8543.21;6260.14;4711.12;2806.07;1881.05;2705.07;1388.04;2386.06;2868.08;1564.04;1797.05;1500.03;	8543.21;6260.14;4711.12;2748.72;1881.05;2705.07;1388.04;2311.15;2728.86;1564.04;1797.05;1500.03;	0.981706;0.957199;0.985052;0.934804;0.956048;0.848308;0.975979;0.936356;0.939492;0.98027;0.940848;0.907051;	8702	0	0	0	0	0.991676	1	0.874792	0.882966	0.889132	0.871081
Sample-Yellow2_run-1067_60 SPD_2-20-2024	P55260	P55260;A0A8I5ZNY4;A0A0G2K4E9;A6IAZ2;F7ERI2	ANXA4_RAT	Anxa4	47700.3	43302.9	43112.1	47700.3	43302.9	44220.2	44220.2	AASGFNATEDAQVLRK	AASGFNATEDAQVLRK	AASGFNATEDAQVLRK3	3	6.5911e-05	6.5911e-05	0.000163258	0.000674309	0.000474608	0.000245098	0.000537057	0	1	19403.5	16807.8	14152		23208.7	0.983606	7.11075	7.05744	7.16406	11.1581	6.60906	15.0815		0	0	0.916353	31820.9	5.9684	0.503423	1	0	0.999955	0	-10000000	8037.2;6066.14;5300.14;2737.09;1479.03;1700.04;1463.04;2330.05;2820.07;1654.04;1543.04;1943.06;	8037.2;6066.14;5300.14;2633.63;1479.03;1700.04;1463.04;2330.05;2588.47;1654.04;1543.04;1943.06;	0.971759;0.991462;0.992578;0.943595;0.986572;0.790874;0.951733;0.92914;0.9213;0.895935;0.989606;0.976076;	8790	0	0	0	0	0.999934	1	0.872708	0.882966	0.889093	0.869032
Sample-Yellow3_run-1068_60 SPD_2-20-2024	P55260	P55260;A0A8I5ZNY4;A0A0G2K4E9;A6IAZ2;F7ERI2	ANXA4_RAT	Anxa4	70670.4	41950.6	44755	70670.4	41950.6	46654.5	46654.5	AASGFNATEDAQVLRK	AASGFNATEDAQVLRK	AASGFNATEDAQVLRK3	3	6.27235e-05	0.000188145	0.000163258	0.000582751	0.000445831	0.000245098	0.000497265	0	1	18889.5	10943.1	13220.5		19731.6	0.972671	7.18209	7.12878	7.23539	11.1581	6.69095	14.9628		0	0	0.701949	28192.6	5.32719	0.50756	1	0	0.999871	0	-10000000	7995.24;6543.15;4351.1;2762.06;2122.05;1772.05;2432.07;1559.04;4205.12;3343.1;2342.06;0;	7995.24;6543.15;4351.1;2650.62;2122.05;1673.69;2432.07;1559.04;3943.9;3343.09;2342.06;0;	0.989141;0.981675;0.928866;0.872076;0.918482;0.704166;0.963647;0.815042;0.929205;0.962529;0.976981;0;	8878	0	0	0	0	0.999812	1	0.881042	0.882966	0.89446	0.87228
Sample-GL1-Chip_run-694_60 SPD_1-23-2024	Q63226	Q63226;A6KF16;F1LXB6	GRID2_RAT	Grid2	25011.9	71053.8	68344.7	25011.9	71053.8	68344.7		AASGFTFGSVPEHR	AASGFTFGSVPEHR	AASGFTFGSVPEHR2	2	7.54774e-05	0.00120291	5.41038e-05	1	0.000463607	0.000245098	0.00051573	0	0	25011.9	71053.8	30918.7		66438.8	0.991342	7.71265	7.65934	7.76598	26.3789	8.06525	23.8649		0	0	0.995008	53746.3	5.94723	0.794053	0.821957	1.29696	0.999253	0	-10000000	10316.4;9253.32;3869.16;5442.22;1719.07;1105.04;1747.08;141.007;129.005;166.008;1479.06;858.034;	10316.4;9253.32;3869.16;5442.22;1719.07;1105.04;1747.08;141.007;129.005;166.008;1479.06;858.034;	0.995455;0.991642;0.978599;0.983039;0.954956;0.890607;0.932302;0.715387;0.820449;0.841597;0.942238;0.902214;	9533	1.29696	0	0	0	0.998797	1	1.07792	1.06604	1.07892	1.06331
Sample-GL2-Chip_run-695_60 SPD_1-23-2024	Q63226	Q63226;A6KF16;F1LXB6	GRID2_RAT	Grid2	31892.4	72510.8	58164.3	31892.4	72510.8	58164.3		AASGFTFGSVPEHR	AASGFTFGSVPEHR	AASGFTFGSVPEHR2	2	0.00010929	0.00297171	5.41038e-05	1	0.00039968	0.000245098	0.000440723	0	0	31892.4	72510.8	38128.6		67697.7	0.987863	7.88992	7.8366	7.94323	26.3789	8.22873	23.8405		0	0	0.991717	56625.3	5.92578	0.726086	0.794559	1.19969	0.9981	0	-10000000	13253.6;11212.5;5857.23;7426.31;2531.1;1780.08;2198.1;253.011;76.0035;24.0009;2472.09;1127.04;	13253.6;11212.5;5857.23;7426.31;2531.1;1780.08;2198.1;253.011;76.0035;0;2472.09;1127.04;	0.990662;0.989361;0.995369;0.980605;0.974185;0.891039;0.938233;0.890323;0.616401;0.252775;0.80875;0.923373;	9753	1.19969	0	0	0	0.997028	1	1.08104	1.06604	1.07909	1.06658
Sample-GL3-Chip_run-696_60 SPD_1-23-2024	Q63226	Q63226;A6KF16;F1LXB6	GRID2_RAT	Grid2	33927.3	81768.1	77563.3	33927.3	81768.1	77563.3		AASGFTFGSVPEHR	AASGFTFGSVPEHR	AASGFTFGSVPEHR2	2	5.41038e-05	0.00468249	5.41038e-05	1	0.000443853	0.000245098	0.000518135	0	0	33927.3	81768.1	41089.3		81409.2	0.992763	7.67723	7.62392	7.73056	26.3789	8.05573	23.7976		0	0	0.993731	67219.5	6.48489	0.610806	0.979904	1.03902	0.997106	0	-10000000	14866.6;11861.5;5607.23;7199.27;2533.1;2111.08;2246.08;115.005;34.0018;126.005;1405.06;1208.05;	14866.6;11861.5;5607.23;7199.27;2533.1;2111.08;2246.08;115.005;34.0018;107.271;1405.06;1208.05;	0.991215;0.99766;0.986059;0.987893;0.973751;0.969946;0.977762;0.699341;0.463718;0.695313;0.939118;0.948297;	9489	1.03902	0	0	0	0.995318	1	1.0776	1.06604	1.07906	1.06358
Sample-Green1_run-1060_60 SPD_2-20-2024	Q63226	Q63226;A6KF16;F1LXB6	GRID2_RAT	Grid2	13107.4	11094.6	11686.6	13107.4	11094.6	11686.6		AASGFTFGSVPEHR	AASGFTFGSVPEHR	AASGFTFGSVPEHR2	2	0.000110589	0.000174178	5.41038e-05	1	0.000335008	0.000245098	0.000372717	0	0	14030.5	9803.62	12842.6		16651.4	0.975495	8.13747	8.08416	8.19078	26.3789	8.5338	23.4871		0	0	0.850452	18191.7	4.13508	0.456499	0.556327	0.872723	0.999881	0	-10000000	5419.19;5307.19;2438.09;3304.15;2129.09;2025.08;1358.06;281.01;310.011;203.009;3734.15;1116.05;	5419.19;5307.19;2438.09;3304.15;2046.49;1989.08;1358.06;281.01;255.95;203.009;3701.87;1116.05;	0.951406;0.994097;0.955112;0.985125;0.934487;0.867195;0.954815;0.852243;0.718873;0.864468;0.922171;0.932899;	10061	0.872723	0	0	0	0.999826	1	1.08115	1.06604	1.07836	1.06748
Sample-Green2_run-1061_60 SPD_2-20-2024	Q63226	Q63226;A6KF16;F1LXB6	GRID2_RAT	Grid2	10462.4	4542.86	4472.62	10462.4	4542.86	4472.62		AASGFTFGSVPEHR	AASGFTFGSVPEHR	AASGFTFGSVPEHR2	2	0.000523639	0.00831559	5.41038e-05	1	0.000514668	0.000245098	0.000538358	0	0	6244.71	3032.99	5482.23		6997.16	0.907268	8.06783	8.01452	8.12114	26.3789	8.43101	23.6597		0	0	0.0302251	7970.34	2.38788	0.690989	0.414958	0.357664	0.994072	0	-10000000	2401.08;2368.09;1353.06;1498.06;2031.08;3016.13;1054.04;244.01;93.0035;176.006;5641.2;764.028;	2378.56;2368.09;1353.06;1498.06;2031.08;2187.24;1054.04;244.01;92.9666;108.437;5641.2;764.027;	0.850997;0.912171;0.933388;0.988865;0.991763;0.697399;0.853722;0.848365;0.623665;0.637025;0.98322;0.901877;	9973	0.357664	0	0	0	0.991684	1	1.08375	1.06604	1.08151	1.06737
Sample-ML1-Chip_run-697_60 SPD_1-23-2024	Q63226	Q63226;A6KF16;F1LXB6	GRID2_RAT	Grid2	60242.4	110327	101540	60242.4	110327	101540		AASGFTFGSVPEHR	AASGFTFGSVPEHR	AASGFTFGSVPEHR2	2	0.000166681	0.00036562	5.41038e-05	1	0.000473709	0.000245098	0.000523286	0	0	50761.1	95518.1	59329.9		115929	0.997158	7.50073	7.44742	7.55407	26.3789	7.89463	23.7492		0	0	0.996518	99185.9	6.60824	0.683135	1	1.59218	0.999761	0	-10000000	21534.9;19019.7;9084.32;10206.5;4002.16;2531.1;4314.18;280.011;305.012;65.0026;1785.07;2257.07;	21534.9;19019.7;9084.32;10206.5;4002.16;2531.1;4314.18;280.011;305.012;65.0026;1785.07;2257.07;	0.997815;0.997472;0.989912;0.995185;0.98141;0.978332;0.95881;0.89268;0.702856;0.625231;0.921278;0.94391;	9269	1.59218	0	0	0	0.999634	1	1.08115	1.06604	1.08001	1.06675
Sample-ML2-Chip_run-698_60 SPD_1-23-2024	Q63226	Q63226;A6KF16;F1LXB6	GRID2_RAT	Grid2	77444.6	135215	130617	77444.6	135215	130617		AASGFTFGSVPEHR	AASGFTFGSVPEHR	AASGFTFGSVPEHR2	2	0.000197521	0.00321915	5.41038e-05	1	0.000436681	0.000245098	0.000477099	0	0	70379	112853	76439.7		144591	0.99694	7.69556	7.64226	7.74888	26.3789	8.08438	23.5384		0	0	0.996046	133127	6.59736	0.646171	1	1.76964	0.99792	0	-10000000	27373.2;26583.2;13967.6;16422.6;4722.19;4654.19;5571.21;570.023;440.018;94.0044;2588.1;2807.11;	27373.2;26583.2;13967.6;16422.6;4722.19;4654.19;5571.21;570.023;440.018;94.0044;2588.1;2807.11;	0.996737;0.997381;0.9932;0.996563;0.992383;0.957832;0.993938;0.871372;0.896795;0.796209;0.956211;0.940515;	9511	1.76964	0	0	0	0.996781	1	1.08042	1.06604	1.08073	1.06598
Sample-ML3-Chip_run-699_60 SPD_1-23-2024	Q63226	Q63226;A6KF16;F1LXB6	GRID2_RAT	Grid2	83503.2	134669	133113	83503.2	134669	133113		AASGFTFGSVPEHR	AASGFTFGSVPEHR	AASGFTFGSVPEHR2	2	5.60475e-05	0.000550192	5.41038e-05	1	0.000457875	0.000245098	0.000505306	0	0	71723.8	104848	73169.1		136679	0.996842	7.69499	7.64167	7.7483	26.3789	8.0766	23.4799		0	0	0.997746	133979	6.68581	0.725472	1	1.86127	0.999637	0	-10000000	28803.2;26078;13687.6;16842.6;5644.25;4661.22;5025.19;533.019;271.011;317.015;2554.1;3326.12;	28803.2;26078;13687.6;16842.6;5644.25;4661.22;5025.19;511.705;271.011;317.015;2554.1;3326.12;	0.998131;0.998232;0.992368;0.992484;0.995699;0.967756;0.993661;0.911298;0.854087;0.9819;0.991616;0.964455;	9511	1.86127	0	0	0	0.99945	1	1.08365	1.06604	1.08051	1.06835
Sample-Purple1_run-1054_60 SPD_2-20-2024	Q63226	Q63226;A6KF16;F1LXB6	GRID2_RAT	Grid2	39327.4	27840.4	25546.8	39327.4	27840.4	25546.8		AASGFTFGSVPEHR	AASGFTFGSVPEHR	AASGFTFGSVPEHR2	2	0.000147536	0.000101403	5.41038e-05	1	0.000379219	0.000245098	0.000417537	0	0	14006.6	13459.6	14359.6		22704.2	0.980221	8.28081	8.2275	8.33412	26.3789	8.64528	23.6895		0	0	0.282175	22145.9	4.45664	0.502446	0.584276	1.01614	0.999931	0	-10000000	6194.25;4658.19;2718.11;3154.12;1593.07;1585.06;1474.06;353.012;132.005;42.0018;3983.13;1093.04;	6194.25;4658.19;2718.11;3154.12;1523.11;1585.06;1397.13;344.433;132.005;0;3071.98;1018.69;	0.991792;0.959872;0.977293;0.987551;0.837442;0.956298;0.937346;0.873165;0.721879;0.189285;0.656987;0.891413;	10237	1.01614	0	0	0	0.999852	1	1.08615	1.06604	1.07657	1.07294
Sample-Purple2_run-1055_60 SPD_2-20-2024	Q63226	Q63226;A6KF16;F1LXB6	GRID2_RAT	Grid2	20943.8	17512.6	16161.4	20943.8	17512.6	16161.4		AASGFTFGSVPEHR	AASGFTFGSVPEHR	AASGFTFGSVPEHR2	2	7.06165e-05	0.000175335	5.41038e-05	1	0.000402739	0.000245098	0.000445236	0	0	16823.7	13179.6	15802.3		23400.5	0.975727	8.13875	8.08544	8.19206	26.3789	8.51157	23.5836		0	0	0.796886	24913	4.71591	0.443131	0.677668	0.899988	0.999882	0	-10000000	6679.29;6213.27;3352.14;3931.16;2081.07;2276.09;2281.08;464.018;458.019;224.009;4314.17;1416.06;	6679.29;6213.27;3352.14;3931.16;2081.07;1668.26;2281.08;456.37;400.554;224.009;4067.05;1416.06;	0.972875;0.969563;0.964214;0.990314;0.993985;0.747475;0.955256;0.948698;0.83238;0.930159;0.912563;0.96304;	10061	0.899988	0	0	0	0.999825	1	1.07771	1.06604	1.07623	1.065
Sample-Purple3_run-1056_60 SPD_2-20-2024	Q63226	Q63226;A6KF16;F1LXB6	GRID2_RAT	Grid2	19990.7	18531.6	19821.7	19990.7	18531.6	19821.7		AASGFTFGSVPEHR	AASGFTFGSVPEHR	AASGFTFGSVPEHR2	2	0.00010005	0.000705052	5.41038e-05	1	0.000371333	0.000245098	0.00040404	0	0	14547.6	12468.2	13197.5		22309.7	0.972517	8.13784	8.08453	8.19115	26.3789	8.49891	23.6933		0	0	0.6954	24592	4.63532	0.79324	0.606264	0.685203	0.999519	0	-10000000	6377.23;4548.22;2249.09;3622.16;2465.1;1867.08;1871.08;319.012;350.016;181.007;5095.19;1019.04;	6377.23;4548.22;2249.09;3622.16;2465.1;1753.01;1871.08;319.012;350.016;168.032;5095.19;972.781;	0.986764;0.948101;0.979512;0.978092;0.8827;0.888961;0.930115;0.831506;0.8905;0.729602;0.961129;0.820112;	10061	0.685203	0	0	0	0.999295	1	1.0799	1.06604	1.07409	1.07032
Sample-WM1-Chip_run-700_60 SPD_1-23-2024	Q63226	Q63226;A6KF16;F1LXB6	GRID2_RAT	Grid2	17168.6	35728.8	33335.1	17168.6	35728.8	33335.1		AASGFTFGSVPEHR	AASGFTFGSVPEHR	AASGFTFGSVPEHR2	2	0.000183016	0.000448166	5.41038e-05	1	0.000527704	0.000245098	0.000581058	0	0	15397.7	33062.5	15681.5		38244.4	0.990892	7.74683	7.69352	7.80014	26.3789	8.14078	23.4765		0	0	0.991368	37552.2	5.47482	0.450051	1	1.53446	0.999714	0	-10000000	6583.26;5647.27;2347.11;3167.14;1107.05;984.042;1389.06;102.004;29.0009;0;534.021;488.021;	6583.26;5647.27;2347.11;3167.14;1107.05;984.042;1389.06;102.004;0;0;534.021;488.021;	0.992452;0.995122;0.99344;0.980105;0.929726;0.911861;0.963377;0.729566;0.201548;0;0.916654;0.849439;	9577	1.53446	0	0	0	0.999552	1	1.07635	1.06604	1.07601	1.06655
Sample-WM2-Chip_run-701_60 SPD_1-23-2024	Q63226	Q63226;A6KF16;F1LXB6	GRID2_RAT	Grid2	17339.6	45339	38266.7	17339.6	45339	38266.7		AASGFTFGSVPEHR	AASGFTFGSVPEHR	AASGFTFGSVPEHR2	2	0.000100664	0.000591201	5.41038e-05	1	0.000554939	0.000245098	0.000618812	0	0	18388.7	40750.8	19216.5		38910.4	0.991052	7.58897	7.53566	7.64229	26.3789	7.93383	23.7843		0	0	0.991381	37234.3	5.75375	0.525709	1	1.11278	0.999626	0	-10000000	7894.31;7140.29;2737.11;3354.14;1222.06;999.042;1669.07;56.0017;90.0035;62.0026;466.016;553.023;	7894.31;7140.29;2737.11;3354.14;1222.06;999.042;1669.07;44.4293;73.8184;0;430.009;553.023;	0.994993;0.993318;0.962171;0.976951;0.96396;0.901213;0.972392;0.543725;0.63801;0.371074;0.858366;0.878367;	9379	1.11278	0	0	0	0.999409	1	1.07615	1.06604	1.07522	1.06617
Sample-WM3-Chip_run-702_60 SPD_1-23-2024	Q63226	Q63226;A6KF16;F1LXB6	GRID2_RAT	Grid2	10408.3	25202.5	23849.7	10408.3	25202.5	23849.7		AASGFTFGSVPEHR	AASGFTFGSVPEHR	AASGFTFGSVPEHR2	2	9.30925e-05	0.000186196	5.41038e-05	1	0.000463822	0.000245098	0.000513611	0	0	9900.38	21812.5	10468.6		27589.6	0.982732	7.53405	7.4807	7.58741	26.3789	7.91273	23.6296		0	0	0.971308	26092.1	5.17839	0.53074	1	1.02674	0.999881	0	-10000000	4244.16;3790.15;1324.05;1866.07;871.032;774.032;798.029;27.0009;61.0017;0;434.017;483.019;	4244.16;3790.15;1324.05;1866.07;871.032;774.032;798.029;0;37.9183;0;434.018;372.615;	0.993489;0.985131;0.937459;0.953393;0.916246;0.938488;0.880871;0.348736;0.502562;0;0.966332;0.758971;	9313	1.02674	0	0	0	0.999814	1	1.07375	1.06604	1.07461	1.0639
Sample-GL1-Chip_run-694_60 SPD_1-23-2024	Q63226	Q63226;A6KF16;F1LXB6	GRID2_RAT	Grid2	25011.9	71053.8	68344.7	25011.9	71053.8	68344.7		AASGFTFGSVPEHR	AASGFTFGSVPEHR	AASGFTFGSVPEHR3	3	7.54774e-05	0.000663059	3.6546e-06	1	0.000463607	0.000245098	0.00051573	0	0	12945.3	34665	15084.3		50335.8	0.98813	7.71088	7.65756	7.7642	26.3789	8.06525	23.852		0	0	0.990904	43198	4.36839	0.767757	1	0	0.999588	0	-10000000	9212.2;3241.07;733.014;489.01;492.011;382.01;418.009;63.0014;614.013;584.013;608.012;285.006;	9212.2;3241.07;733.014;489.01;492.011;382.01;418.009;63.0014;614.013;584.013;608.012;285.006;	0.995345;0.97704;0.923936;0.904757;0.926091;0.940573;0.946187;0.64394;0.89026;0.91388;0.899594;0.942603;	9529	0	0	0	0	0.999337	1	0.8275	0.825609	0.821356	0.837534
Sample-GL2-Chip_run-695_60 SPD_1-23-2024	Q63226	Q63226;A6KF16;F1LXB6	GRID2_RAT	Grid2	31892.4	72510.8	58164.3	31892.4	72510.8	58164.3		AASGFTFGSVPEHR	AASGFTFGSVPEHR	AASGFTFGSVPEHR3	3	2.00978e-05	2.00978e-05	3.6546e-06	1	0.00039968	0.000245098	0.000440723	0	0	14232.3	32813.7	17254.5		49139.8	0.986101	7.87037	7.81705	7.92368	26.3789	8.22873	23.7287		0	0	0.99091	40532.8	4.43157	0.342158	1	0	0.999987	0	-10000000	9840.19;3526.08;971.021;578.013;866.019;690.013;431.009;120.003;659.018;464.011;946.023;272.006;	9840.19;3526.08;971.021;578.013;866.019;690.013;431.009;104.935;659.018;464.011;946.023;272.006;	0.99375;0.976469;0.834771;0.94083;0.938403;0.888573;0.85773;0.649199;0.92797;0.881958;0.92707;0.803508;	9727	0	0	0	0	0.99998	1	0.830312	0.825609	0.824337	0.838796
Sample-GL3-Chip_run-696_60 SPD_1-23-2024	Q63226	Q63226;A6KF16;F1LXB6	GRID2_RAT	Grid2	33927.3	81768.1	77563.3	33927.3	81768.1	77563.3		AASGFTFGSVPEHR	AASGFTFGSVPEHR	AASGFTFGSVPEHR3	3	3.6546e-06	3.6546e-06	3.6546e-06	1	0.000443853	0.000245098	0.000518135	0	0	18772.4	45243.3	22735.2		66693	0.991948	7.67545	7.62214	7.72878	26.3789	8.05573	23.786		0	0	0.992525	55068.3	5.01509	0.627366	1	0	0.999998	0	-10000000	12694.3;4969.12;1357.03;918.02;1109.02;678.017;607.014;406.008;780.019;593.012;683.017;607.013;	12694.3;4969.12;1357.03;918.02;1109.02;678.017;577.633;406.008;780.019;558.092;683.017;607.013;	0.997357;0.984273;0.967905;0.946793;0.964419;0.922796;0.834745;0.831338;0.931825;0.841984;0.782126;0.848182;	9485	0	0	0	0	0.999996	1	0.826979	0.825609	0.823768	0.836393
Sample-Green1_run-1060_60 SPD_2-20-2024	Q63226	Q63226;A6KF16;F1LXB6	GRID2_RAT	Grid2	13107.4	11094.6	11686.6	13107.4	11094.6	11686.6		AASGFTFGSVPEHR	AASGFTFGSVPEHR	AASGFTFGSVPEHR3	3	0.00389796	0.146641	3.6546e-06	1	0.000335008	0.000245098	0.000372717	0	0	10460.2	7428.12	9730.7		11216.4	0.958957	8.15346	8.10015	8.20677	26.3789	8.5338	23.6028		0	0	0.840059	12057.3	1.18257	0.360736	1	0	0.909113	0	-10000000	6499.15;2988.07;1194.03;481.01;973.024;1995.05;855.018;548.012;1513.04;454.011;1970.04;1287.03;	6499.15;2988.07;1194.03;481.01;973.024;1995.05;855.018;548.012;1513.04;454.011;1970.04;1287.03;	0.976241;0.915759;0.937903;0.774025;0.976164;0.936125;0.955446;0.881704;0.938141;0.836114;0.961397;0.876613;	10079	0	0	0	0	0	1	0.821667	0.825609	0.831827	0.82849
Sample-ML1-Chip_run-697_60 SPD_1-23-2024	Q63226	Q63226;A6KF16;F1LXB6	GRID2_RAT	Grid2	60242.4	110327	101540	60242.4	110327	101540		AASGFTFGSVPEHR	AASGFTFGSVPEHR	AASGFTFGSVPEHR3	3	1.56072e-05	1.56072e-05	3.6546e-06	1	0.000473709	0.000245098	0.000523286	0	0	25546.6	48071.5	29859		72637.2	0.994524	7.49896	7.44564	7.55229	26.3789	7.89463	23.7351		0	0	0.98971	62146.4	5.44769	0.447554	1	0	0.99999	0	-10000000	16740.4;7571.19;2039.04;925.022;1235.03;1148.03;658.017;556.013;1065.02;1016.02;935.02;400.008;	16740.4;7571.19;2039.04;925.022;1235.03;1148.03;410.278;556.013;1065.02;961.332;935.021;400.008;	0.99725;0.995211;0.946532;0.93668;0.953368;0.941611;0.724507;0.942175;0.955784;0.883792;0.869386;0.890326;	9265	0	0	0	0	0.999984	1	0.827812	0.825609	0.829748	0.834597
Sample-ML2-Chip_run-698_60 SPD_1-23-2024	Q63226	Q63226;A6KF16;F1LXB6	GRID2_RAT	Grid2	77444.6	135215	130617	77444.6	135215	130617		AASGFTFGSVPEHR	AASGFTFGSVPEHR	AASGFTFGSVPEHR3	3	5.9312e-05	0.000547571	3.6546e-06	1	0.000436681	0.000245098	0.000477099	0	0	36837.9	59069.8	40010.2		95116.7	0.990625	7.71156	7.65825	7.76488	26.3789	8.08438	23.6486		0	0	0.995692	87575.1	4.95106	0.349379	1	0	0.999646	0	-10000000	24755.6;9689.21;3537.07;1831.04;2393.05;1353.03;1032.03;727.014;1138.03;1124.02;1635.04;451.01;	24755.6;9689.21;3537.07;1831.04;2393.05;1353.03;975.543;727.014;1138.03;1124.02;1635.04;451.01;	0.997038;0.982792;0.95101;0.928579;0.955997;0.950498;0.791091;0.921637;0.929917;0.972096;0.962786;0.953726;	9529	0	0	0	0	0.999452	1	0.825312	0.825609	0.829006	0.832909
Sample-ML3-Chip_run-699_60 SPD_1-23-2024	Q63226	Q63226;A6KF16;F1LXB6	GRID2_RAT	Grid2	83503.2	134669	133113	83503.2	134669	133113		AASGFTFGSVPEHR	AASGFTFGSVPEHR	AASGFTFGSVPEHR3	3	8.49623e-06	8.49623e-06	3.6546e-06	1	0.000457875	0.000245098	0.000505306	0	0	37781.9	55494.9	38727.7		81042.8	0.997258	7.71099	7.65767	7.7643	26.3789	8.0766	23.5876		0	0	0.989607	79063.6	3.81407	0.799005	1	0	0.999994	0	-10000000	26681.6;9351.19;3465.08;1762.04;1749.04;1236.03;347.007;689.017;723.019;1373.03;2295.06;358.008;	26681.6;9351.19;3465.08;1762.04;1749.04;1236.03;342.16;689.017;723.019;1373.03;2157.5;358.008;	0.998357;0.994549;0.973194;0.936734;0.99499;0.928456;0.898282;0.903616;0.872855;0.949559;0.859082;0.708385;	9529	0	0	0	0	0.999991	1	0.8225	0.825609	0.831572	0.829598
Sample-Purple1_run-1054_60 SPD_2-20-2024	Q63226	Q63226;A6KF16;F1LXB6	GRID2_RAT	Grid2	39327.4	27840.4	25546.8	39327.4	27840.4	25546.8		AASGFTFGSVPEHR	AASGFTFGSVPEHR	AASGFTFGSVPEHR3	3	0.000147536	6.70724e-05	3.6546e-06	1	0.000379219	0.000245098	0.000417537	0	0	13300.3	12570.7	13411.3		21536.7	0.980989	8.2968	8.24349	8.35011	26.3789	8.64528	23.8093		0	0	0.98497	21358.5	4.53781	0.345313	1	0	0.999955	0	-10000000	7685.18;4300.09;1835.04;536.011;1315.03;1773.04;616.015;577.016;1106.03;789.021;1512.04;640.015;	7685.18;4300.09;1835.04;536.011;1315.03;1773.04;575.834;577.017;1106.03;789.021;1347.07;640.015;	0.996283;0.977331;0.958748;0.784717;0.903569;0.931278;0.808749;0.917509;0.903289;0.940238;0.825386;0.933757;	10255	0	0	0	0	0.999852	1	0.837917	0.825609	0.823619	0.843737
Sample-Purple2_run-1055_60 SPD_2-20-2024	Q63226	Q63226;A6KF16;F1LXB6	GRID2_RAT	Grid2	20943.8	17512.6	16161.4	20943.8	17512.6	16161.4		AASGFTFGSVPEHR	AASGFTFGSVPEHR	AASGFTFGSVPEHR3	3	5.73522e-05	5.73522e-05	3.6546e-06	1	0.000402739	0.000245098	0.000445236	0	0	12759.3	9995.55	11984.7		17186.6	0.982053	8.13698	8.08366	8.19028	26.3789	8.51157	23.5705		0	0	0.909826	18297.4	3.55455	0.280898	1	0	0.999961	0	-10000000	7937.17;3453.08;1382.04;991.022;1369.03;1666.04;552.013;529.011;1369.03;547.013;1227.03;907.023;	7937.17;3453.08;1382.04;815.523;1369.03;1657.23;513.885;529.011;1186.36;547.013;1227.03;577.928;	0.981536;0.984131;0.963296;0.772662;0.979807;0.916574;0.770778;0.85022;0.845771;0.877236;0.942162;0.648547;	10057	0	0	0	0	0.999943	1	0.835	0.825609	0.827323	0.839608
Sample-Purple3_run-1056_60 SPD_2-20-2024	Q63226	Q63226;A6KF16;F1LXB6	GRID2_RAT	Grid2	19990.7	18531.6	19821.7	19990.7	18531.6	19821.7		AASGFTFGSVPEHR	AASGFTFGSVPEHR	AASGFTFGSVPEHR3	3	2.62593e-05	2.62593e-05	3.6546e-06	1	0.000371333	0.000245098	0.00040404	0	0	13710.3	11750.6	12437.9		19421.7	0.97626	8.13606	8.08275	8.18937	26.3789	8.49891	23.6815		0	0	0.968151	21408.5	3.8347	0.279475	1	0	0.999982	0	-10000000	8448.19;3746.08;1448.03;604.016;1516.04;2158.05;697.016;529.012;1269.03;978.022;1712.04;624.013;	8448.19;3746.08;1448.03;604.016;1516.04;2158.05;697.016;524.344;1269.03;978.022;1712.04;624.013;	0.994671;0.96394;0.972336;0.872063;0.904108;0.981589;0.864498;0.820109;0.910711;0.798961;0.837541;0.948032;	10057	0	0	0	0	0.999974	1	0.831979	0.825609	0.82387	0.839845
Sample-WM1-Chip_run-700_60 SPD_1-23-2024	Q63226	Q63226;A6KF16;F1LXB6	GRID2_RAT	Grid2	17168.6	35728.8	33335.1	17168.6	35728.8	33335.1		AASGFTFGSVPEHR	AASGFTFGSVPEHR	AASGFTFGSVPEHR3	3	0.000183016	0.000467243	3.6546e-06	1	0.000527704	0.000245098	0.000581058	0	0	9342.23	20023.8	9497.22		28977.6	0.978625	7.76283	7.70951	7.81616	26.3789	8.14078	23.5845		0	0	0.988292	28504.7	3.43308	0.284329	1	0	0.999702	0	-10000000	6421.16;2354.06;539.014;396.008;567.013;399.008;338.007;231.006;437.009;627.016;712.016;1328.03;	6421.16;2354.06;386.415;396.008;567.013;399.008;333.273;231.006;425.162;627.016;602.267;1328.03;	0.997948;0.953034;0.673501;0.797063;0.866051;0.864829;0.843185;0.88263;0.866011;0.870671;0.806635;0.926448;	9595	0	0	0	0	0.999533	1	0.827187	0.825609	0.825701	0.835321
Sample-WM2-Chip_run-701_60 SPD_1-23-2024	Q63226	Q63226;A6KF16;F1LXB6	GRID2_RAT	Grid2	17339.6	45339	38266.7	17339.6	45339	38266.7		AASGFTFGSVPEHR	AASGFTFGSVPEHR	AASGFTFGSVPEHR3	3	0.000100664	0.000727231	3.6546e-06	1	0.000554939	0.000245098	0.000618812	0	0	8562.2	18900.1	8912.55		26183.9	0.971176	7.56942	7.51611	7.62274	26.3789	7.93383	23.6567		0	0	0.88402	25154.6	3.30805	0.439321	1	0	0.999539	0	-10000000	6140.15;2083.05;424.01;382.009;339.007;433.009;282.005;98.002;465.01;541.012;517.013;637.014;	6140.15;2083.05;408.438;382.009;339.007;401.223;282.005;88.8092;454.355;539.318;336.845;541.722;	0.980642;0.965047;0.868909;0.852944;0.837372;0.872685;0.834275;0.696423;0.867206;0.787085;0.687632;0.741475;	9353	0	0	0	0	0.999273	1	0.823958	0.825609	0.825617	0.834719
Sample-WM3-Chip_run-702_60 SPD_1-23-2024	Q63226	Q63226;A6KF16;F1LXB6	GRID2_RAT	Grid2	10408.3	25202.5	23849.7	10408.3	25202.5	23849.7		AASGFTFGSVPEHR	AASGFTFGSVPEHR	AASGFTFGSVPEHR3	3	4.38344e-05	4.38344e-05	3.6546e-06	1	0.000463822	0.000245098	0.000513611	0	0	5075.51	11182.3	5366.81		18522.8	0.962581	7.53227	7.47892	7.58564	26.3789	7.91273	23.6161		0	0	0.988766	17517.4	3.04994	0.719115	1	0	0.999972	0	-10000000	3574.08;1295.03;474.01;366.008;207.005;436.011;381.01;75.0015;531.014;323.009;622.013;813.016;	3574.08;1295.03;474.01;275.291;206.4;436.011;381.01;73.9063;531.014;323.009;622.013;747.537;	0.984413;0.915246;0.924231;0.703883;0.881535;0.828142;0.939677;0.674801;0.890386;0.864816;0.817776;0.757396;	9309	0	0	0	0	0.999956	1	0.82	0.825609	0.825753	0.831323
Sample-Brown1_run-1072_60 SPD_2-20-2024	A0A8L2QHS0	A0A8L2QHS0	A0A8L2QHS0_RAT	Rasip1	4786.21	4151.22	4151.22	4786.21	4151.22	4151.22	4151.22	AASGGAALASPGPGSGSGTPTGSGGKER	AASGGAALASPGPGSGSGTPTGSGGKER	AASGGAALASPGPGSGSGTPTGSGGKER3	3	0.000894969	0.0262039	0.00373038	0.00296004	0.00125376	0.00123828	0.00254712	0	1	505.72	517.3	497.692		1616.99	0.887893	3.98223	3.92893	4.03556	-16.6719	3.93103	-15.9129		0	0	0.900141	1643.07	2.73603	0.453519	1	0.894589	0.982088	0	-10000000	1632.06;191.006;202.008;113.003;32.0016;125.005;65.0031;0;0;163.006;121.005;1286.05;	1132.3;191.006;189.709;113.003;32.0016;125.005;29.8954;0;0;136.005;97.2842;219.628;	0.791684;0.979421;0.824764;0.707437;0.707437;0.843845;0.467414;0;0;0.860829;0.674396;0.178222;	4919	0.894589	0	0	0	0.973796	1	1.02198	0.981033	0.99262	1.00765
Sample-Green1_run-1060_60 SPD_2-20-2024	Q9JKA8	Q9JKA8	HCN3_RAT	Hcn3	4742.98	2522.63	3781.1	4742.98	2522.63	3781.1	3781.1	AASGGVPESAPEPK	AASGGVPESAPEPK	AASGGVPESAPEPK2	2	0.00187018	0.0651757	0.0014818	0.000950119	0.000793021	0.000764234	0.0013369	0	1	4742.98	2522.63	3304.6		5303.73	0.943105	4.1122	4.05889	4.1655	-17.0761	3.93713	-14.7126		0	0	0.683535	7612.25	2.9377	0.392133	1	1.45151	0.957457	0	-10000000	3219.11;668.021;963.033;1143.04;3723.11;527.018;415.013;433.014;668.021;474.014;742.024;501.018;	3219.11;299.497;758.359;1045.63;2725.95;478.234;406.453;433.014;664.879;463.638;518.163;301.496;	0.988391;0.580471;0.799141;0.859993;0.685373;0.819996;0.97058;0.804005;0.892516;0.876127;0.710052;0.585848;	5078	1.45151	0	0	0	0.934824	1	0.969792	0.959289	0.971813	0.957387
Sample-Green2_run-1061_60 SPD_2-20-2024	Q9JKA8	Q9JKA8	HCN3_RAT	Hcn3	9819.35	5563.93	3237.47	9819.35	5563.93	3237.47	3237.47	AASGGVPESAPEPK	AASGGVPESAPEPK	AASGGVPESAPEPK2	2	0.00215504	0.0713095	0.0014818	0.000435161	0.00068306	0.000764234	0.00074757	0	1	6988.3	2933.76	5302.87		5401.45	0.941982	4.09587	4.04255	4.14918	-17.0761	3.91402	-14.5378		0	0	0	7118.22	1.90221	0.70857	0.96585	1.02167	0.95135	0	-10000000	4759.16;915.024;978.029;1433.04;2953.09;923.032;333.011;641.021;579.017;715.024;619.019;742.024;	4759.16;637.655;865.219;1334.46;2953.09;894.681;299.498;475.082;579.017;367.903;608.245;477.662;	0.974101;0.708112;0.862836;0.848264;0.890628;0.91091;0.76291;0.645306;0.752897;0.60929;0.883656;0.726019;	5056	1.02167	0	0	0	0.92869	1	0.974479	0.959289	0.975172	0.957569
Sample-Green3_run-1062_60 SPD_2-20-2024	Q9JKA8	Q9JKA8	HCN3_RAT	Hcn3	7823.3	5708.3	3223.81	7823.3	5708.3	3223.81	3223.81	AASGGVPESAPEPK	AASGGVPESAPEPK	AASGGVPESAPEPK2	2	0.000610892	0.0115635	0.0014818	0.00093633	0.001002	0.000764234	0.00150565	0	1	3455.98	2785.76	3719.94		5661.94	0.885244	4.07769	4.02437	4.13101	-17.0761	3.88372	-14.5355		0	0	0	5260.17	1.85603	0.372575	1	0.648188	0.992198	0	-10000000	1728.05;292.009;412.013;1017.03;1745.05;744.025;266.009;258.007;424.014;551.018;582.018;581.017;	1728.05;259.471;300.79;1017.03;1302.75;710.9;214.901;223.637;271.435;433.117;304.149;388.638;	0.978577;0.781768;0.712364;0.729468;0.752164;0.881226;0.720199;0.661097;0.631468;0.721833;0.621246;0.593737;	5034	0.648188	0	0	0	0.988436	1	0.965104	0.959289	0.970466	0.95369
Sample-Brown1_run-1072_60 SPD_2-20-2024	Q499N5	Q499N5;A0A8I6ANW0;A0A8I6GEJ7;A6HI56;A6HI57	ACSF2_RAT	Acsf2	98586.5	93297.8	80971.9	98586.5	93297.8	80971.9		AASGLLSIGLR	AASGLLSIGLR	AASGLLSIGLR2	2	0.000118371	1.96964e-05	8.81644e-07	0.000589623	0.000373552	0.000245098	0.00042123	0	0	47199.3	42659.3	41042.3		51621.5	0.986975	12.9373	12.884	12.9907	60.6319	13.1353	59.1427		0	0	0.987712	59365.6	6.50178	0.601419	1	2.23363	0.999986	0	-10000000	19639.5;17095.5;10464.3;6541.17;2971.07;3959.11;3140.09;1447.04;969.033;481.014;411.012;1137.03;	19639.5;17095.5;10464.3;6541.17;2971.07;3959.11;3140.09;1243.82;969.033;481.014;411.012;1119.55;	0.987683;0.984231;0.990126;0.974725;0.989318;0.991963;0.986199;0.780262;0.940849;0.844629;0.857107;0.891357;	16003	2.23363	0	0	0	0.999882	1	0.897917	0.898474	0.905571	0.893695
Sample-Brown2_run-1073_60 SPD_2-20-2024	Q499N5	Q499N5;A0A8I6ANW0;A0A8I6GEJ7;A6HI56;A6HI57	ACSF2_RAT	Acsf2	93281.1	87478.9	85716.5	93281.1	87478.9	85716.5		AASGLLSIGLR	AASGLLSIGLR	AASGLLSIGLR2	2	8.78889e-05	0.000639181	8.81644e-07	0.000518403	0.000360881	0.000245098	0.000400641	0	0	40101	36105.6	35262.9		56517.3	0.982347	12.9023	12.849	12.9556	60.6319	13.1205	59.0727		0	0	0.992366	64271.5	6.00709	0.700529	1	1.72689	0.999559	0	-10000000	18652.5;13992.4;7456.2;4859.15;2617.07;2641.07;3448.1;2261.05;704.017;198.005;403.01;965.03;	18652.5;13992.4;7456.2;4859.15;2617.07;2641.07;3448.1;2261.05;691.807;180.297;324.097;912.763;	0.987076;0.991108;0.954076;0.99169;0.954106;0.966847;0.989316;0.892604;0.861839;0.708817;0.680082;0.845972;	15959	1.72689	0	0	0	0.999361	1	0.898958	0.898474	0.906717	0.8938
Sample-Brown3_run-1074_60 SPD_2-20-2024	Q499N5	Q499N5;A0A8I6ANW0;A0A8I6GEJ7;A6HI56;A6HI57	ACSF2_RAT	Acsf2	139603	104173	76681.3	139603	104173	76681.3		AASGLLSIGLR	AASGLLSIGLR	AASGLLSIGLR2	2	0.000214777	6.59102e-05	8.81644e-07	0.000482625	0.000334784	0.000245098	0.000370645	0	0	55520.6	40935.9	50312.8		67216.6	0.975055	12.8313	12.778	12.8846	60.6319	13.0682	58.8654		0	0	0.99677	74174	6.0454	0.545076	1	1.88625	0.999952	0	-10000000	23840.7;20355.6;11324.3;8251.24;2713.07;3841.1;4585.12;2275.06;626.017;778.021;428.013;1319.04;	23840.7;20355.6;11324.3;8251.24;2713.07;3841.1;4585.12;2275.06;623.849;778.021;363.027;1280.46;	0.986171;0.965616;0.968617;0.990421;0.977934;0.935629;0.994072;0.901827;0.866837;0.866859;0.736407;0.851616;	15871	1.88625	0	0	0	0.999785	1	0.900833	0.898474	0.910698	0.891489
Sample-GL1-Chip_run-694_60 SPD_1-23-2024	Q499N5	Q499N5;A0A8I6ANW0;A0A8I6GEJ7;A6HI56;A6HI57	ACSF2_RAT	Acsf2	22160.8	48628.2	39278.3	22160.8	48628.2	39278.3		AASGLLSIGLR	AASGLLSIGLR	AASGLLSIGLR2	2	7.54774e-05	0.00068639	8.81644e-07	0.0013541	0.000463607	0.000245098	0.00051573	0	0	10823.3	25812.2	11232.1		25627.2	0.976622	12.6022	12.5489	12.6556	60.6319	12.7398	59.2705		0	0	0.971643	24694.6	5.28456	0.749702	1	1.29421	0.999574	1.72973	0.423555	4885.15;4056.13;1882.05;1353.03;435.013;433.012;654.018;222.006;303.009;112.003;139.004;280.008;	4885.15;4056.13;1882.05;1353.03;411.028;421.107;599.387;218.468;277.445;0;20.2273;194.695;	0.958853;0.991225;0.991273;0.968899;0.970125;0.867775;0.948232;0.784144;0.933417;0.135564;0.360883;0.7199;	15585	1.29421	0	0	0	0.999314	1	0.897708	0.898474	0.902652	0.894472
Sample-GL2-Chip_run-695_60 SPD_1-23-2024	Q499N5	Q499N5;A0A8I6ANW0;A0A8I6GEJ7;A6HI56;A6HI57	ACSF2_RAT	Acsf2	24318.9	50551.1	44465.9	24318.9	50551.1	44465.9		AASGLLSIGLR	AASGLLSIGLR	AASGLLSIGLR2	2	4.09406e-05	4.09406e-05	8.81644e-07	0.000536769	0.00039968	0.000245098	0.000440723	0	0	11850.3	27587.8	14506.6		34417.8	0.986108	12.673	12.6197	12.7263	60.6319	12.8511	59.2179		0	0	0.982422	28115.7	5.64966	0.722107	1	0.889549	0.999974	0	-10000000	5336.14;4745.13;1769.05;1558.04;517.016;456.013;819.021;243.008;115.003;29.0006;200.007;329.01;	5336.14;4745.13;1769.05;1558.04;517.016;456.013;756.61;157.765;115.003;0;145.535;286.856;	0.992009;0.987193;0.965403;0.963448;0.952682;0.8616;0.881094;0.634554;0.707001;0.244179;0.584268;0.82324;	15673	0.889549	0	0	0	0.999959	1	0.901042	0.898474	0.90495	0.895339
Sample-GL3-Chip_run-696_60 SPD_1-23-2024	Q499N5	Q499N5;A0A8I6ANW0;A0A8I6GEJ7;A6HI56;A6HI57	ACSF2_RAT	Acsf2	21576.8	39100.6	37248.5	21576.8	39100.6	37248.5		AASGLLSIGLR	AASGLLSIGLR	AASGLLSIGLR2	2	5.03003e-05	5.03003e-05	8.81644e-07	0.00105374	0.000443853	0.000245098	0.000518135	0	0	12062.4	24406.5	12264.5		27831.4	0.988095	12.5669	12.5136	12.6202	60.6319	12.7064	59.228		0	0	0.988904	27372.7	5.87022	0.859851	1	1.00256	0.999969	2.22178	0.27064	5471.15;4378.13;2213.07;1388.04;565.015;663.016;766.023;268.007;145.004;33.0013;150.004;226.007;	5471.15;4378.13;2213.07;1388.04;535.758;630.187;715.695;160.43;138.926;31.8015;150.004;153.562;	0.991525;0.988307;0.979199;0.982857;0.889425;0.83576;0.904848;0.638306;0.874057;0.542048;0.85059;0.672403;	15541	1.00256	0	0	0	0.99995	1	0.897604	0.898474	0.905763	0.892914
Sample-Green1_run-1060_60 SPD_2-20-2024	Q499N5	Q499N5;A0A8I6ANW0;A0A8I6GEJ7;A6HI56;A6HI57	ACSF2_RAT	Acsf2	82544.1	62165.9	64650	82544.1	62165.9	64650		AASGLLSIGLR	AASGLLSIGLR	AASGLLSIGLR2	2	6.84088e-05	7.79029e-05	8.81644e-07	0.000512295	0.000335008	0.000245098	0.000372717	0	0	31198.9	26462.6	34665.5		46537.1	0.987788	13.0264	12.9731	13.0798	60.6319	13.1887	59.2891		0	0	0.980373	41883.2	5.9077	0.619805	1	1.54592	0.999947	2.45243	0.257781	13140.4;12165.4;5893.15;3442.09;1468.04;2524.07;2572.07;1415.04;541.017;459.011;285.007;1197.03;	13140.4;12165.4;5893.15;3442.09;1468.04;2524.07;2572.07;1415.04;541.017;459.011;264.386;1187.26;	0.98733;0.992445;0.979198;0.983086;0.950407;0.939898;0.915321;0.939615;0.817336;0.843613;0.753293;0.855017;	16113	1.54592	0	0	0	0.999922	1	0.899375	0.898474	0.908871	0.889171
Sample-Green2_run-1061_60 SPD_2-20-2024	Q499N5	Q499N5;A0A8I6ANW0;A0A8I6GEJ7;A6HI56;A6HI57	ACSF2_RAT	Acsf2	150005	66872.1	68163.4	150005	66872.1	68163.4		AASGLLSIGLR	AASGLLSIGLR	AASGLLSIGLR2	2	1.95327e-05	1.95327e-05	8.81644e-07	0.000429923	0.000330907	0.000245098	0.000364166	0	0	96939.7	40925.1	73973.6		79658.1	0.995126	12.9034	12.85	12.9567	60.6319	13.1282	58.9778		0	0	0.993229	104389	6.35174	0.656502	1	2.44132	0.999986	2.68148	0.196859	41308.2;34134.9;21496.6;12800.3;5850.16;6852.16;6464.18;3719.11;1841.04;954.024;338.008;1914.05;	41308.2;34134.9;21496.6;12800.3;5850.16;6852.16;6464.18;3719.11;1841.04;954.024;309.964;1914.05;	0.994897;0.996463;0.993442;0.98749;0.961368;0.984847;0.97665;0.943554;0.954634;0.891132;0.796434;0.959805;	15959	2.44132	0	0	0	0.99998	1	0.90625	0.898474	0.91214	0.892827
Sample-Green3_run-1062_60 SPD_2-20-2024	Q499N5	Q499N5;A0A8I6ANW0;A0A8I6GEJ7;A6HI56;A6HI57	ACSF2_RAT	Acsf2	137725	86870.6	74796.2	137725	86870.6	74796.2		AASGLLSIGLR	AASGLLSIGLR	AASGLLSIGLR2	2	6.94444e-05	0.000259508	8.81644e-07	0.000498256	0.000324149	0.000245098	0.000362188	0	0	41944.2	33940.1	45321.6		56036.2	0.98373	12.9739	12.9206	13.0272	60.6319	13.1543	59.0877		0	0	0.985909	51860.3	5.41802	0.758221	1	2.0294	0.999824	0	-10000000	19800.6;15505.4;6638.18;6476.18;3537.09;2654.09;4822.14;1821.05;668.02;324.007;548.015;1487.04;	19800.6;15505.4;6638.18;6476.18;3494.72;2654.09;4735.12;1821.05;668.02;299.569;519.281;1487.04;	0.985983;0.979898;0.985962;0.966543;0.935523;0.969483;0.949047;0.941578;0.927255;0.556524;0.857758;0.956578;	16047	2.0294	0	0	0	0.99974	1	0.905208	0.898474	0.906975	0.897308
Sample-ML1-Chip_run-697_60 SPD_1-23-2024	Q499N5	Q499N5;A0A8I6ANW0;A0A8I6GEJ7;A6HI56;A6HI57	ACSF2_RAT	Acsf2	18814.7	32758.3	30104.1	18814.7	32758.3	30104.1		AASGLLSIGLR	AASGLLSIGLR	AASGLLSIGLR2	2	9.12909e-05	0.00017334	8.81644e-07	0.000637349	0.000473709	0.000245098	0.000523286	0	0	7569.21	13460.4	8360.78		20788.7	0.981709	12.3904	12.3371	12.4437	60.6319	12.6337	58.9632		0	0	0.989787	18820.5	5.0381	0.635903	1	1.27349	0.999887	0	-10000000	3784.11;2699.08;1086.03;602.014;331.009;218.006;503.012;142.005;183.004;93.0025;42.0012;312.008;	3784.11;2699.08;1086.03;602.014;300.719;218.006;394.864;64.0995;94.9988;93.0025;0;297.713;	0.990213;0.98893;0.93413;0.917788;0.861176;0.877885;0.733217;0.478458;0.55808;0.765228;0.336912;0.886893;	15321	1.27349	0	0	0	0.999827	1	0.894896	0.898474	0.909176	0.886047
Sample-ML2-Chip_run-698_60 SPD_1-23-2024	Q499N5	Q499N5;A0A8I6ANW0;A0A8I6GEJ7;A6HI56;A6HI57	ACSF2_RAT	Acsf2	17630.7	31986.1	29143.2	17630.7	31986.1	29143.2		AASGLLSIGLR	AASGLLSIGLR	AASGLLSIGLR2	2	5.9312e-05	0.000754784	8.81644e-07	0.000568828	0.000436681	0.000245098	0.000477099	0	0	9886.27	16930.4	11467.6		25007	0.980592	12.4963	12.443	12.5496	60.6319	12.6978	59.2443		0	0	0.994784	21558.7	4.66105	0.648765	1	0.90957	0.999512	2.49818	0.406454	4489.13;3436.08;1961.05;639.017;346.009;331.008;811.019;220.007;104.002;76.0023;164.005;235.006;	4489.13;3436.08;1961.05;623.862;346.009;331.008;811.019;156.418;104.002;54.0316;141.066;167.754;	0.987547;0.970517;0.982326;0.852389;0.912886;0.739507;0.971735;0.601445;0.681135;0.539551;0.791947;0.683856;	15453	0.90957	0	0	0	0.999245	1	0.894792	0.898474	0.90845	0.88655
Sample-ML3-Chip_run-699_60 SPD_1-23-2024	Q499N5	Q499N5;A0A8I6ANW0;A0A8I6GEJ7;A6HI56;A6HI57	ACSF2_RAT	Acsf2	19775.7	30490.2	28388.3	19775.7	30490.2	28388.3		AASGLLSIGLR	AASGLLSIGLR	AASGLLSIGLR2	2	1.53656e-05	1.53656e-05	8.81644e-07	0.0021254	0.000457875	0.000245098	0.000505306	0	0	10118.3	17561.2	12255.2		30449.1	0.960246	12.5317	12.4784	12.585	60.6319	12.7693	59.1044		0	0	0.974085	25139.7	4.85823	0.805687	1	0.744109	0.99999	0	-10000000	4396.12;3553.08;2169.06;846.027;528.014;414.012;584.016;209.006;131.004;116.003;129.004;330.011;	4396.12;3553.08;2169.06;846.027;528.014;414.012;584.016;206.225;130.05;97.8468;68.0944;330.011;	0.966346;0.93616;0.987336;0.917575;0.869851;0.80413;0.859893;0.848757;0.765904;0.669211;0.615747;0.942326;	15497	0.744109	0	0	0	0.999985	1	0.898438	0.898474	0.909427	0.889009
Sample-Pink1_run-1069_60 SPD_2-20-2024	Q499N5	Q499N5;A0A8I6ANW0;A0A8I6GEJ7;A6HI56;A6HI57	ACSF2_RAT	Acsf2	46096.6	35895.8	36137.4	46096.6	35895.8	36137.4		AASGLLSIGLR	AASGLLSIGLR	AASGLLSIGLR2	2	1.4322e-05	1.4322e-05	8.81644e-07	0.000571429	0.000401929	0.000245098	0.000443066	0	0	19952.5	15477.1	18381.1		25426.1	0.966999	13.0617	13.0084	13.115	60.6319	13.2182	59.3557		0	0	0.965774	27599.8	4.94334	0.790628	1	1.62307	0.99999	0	-10000000	8721.24;6848.19;4383.11;2247.05;1884.05;1718.05;2912.07;989.028;583.016;202.005;273.007;824.024;	8721.24;6848.19;4383.11;2247.05;1543.91;1718.05;2584.58;938.39;583.016;202.005;251.905;824.024;	0.989422;0.95194;0.945912;0.973434;0.737126;0.895701;0.792853;0.838885;0.790635;0.689462;0.70598;0.932265;	16157	1.62307	0	0	0	0.999986	1	0.904167	0.898474	0.905281	0.89816
Sample-Pink2_run-1070_60 SPD_2-20-2024	Q499N5	Q499N5;A0A8I6ANW0;A0A8I6GEJ7;A6HI56;A6HI57	ACSF2_RAT	Acsf2	64620.3	31985	37999.2	64620.3	31985	37999.2		AASGLLSIGLR	AASGLLSIGLR	AASGLLSIGLR2	2	8.10315e-06	8.10315e-06	8.81644e-07	0.000463177	0.000320924	0.000245098	0.000355366	0	0	33113.9	18416.3	30823.9		39389.8	0.975643	13.0815	13.0282	13.1348	60.6319	13.292	59.0541		0	0	0.973188	42316	5.96081	0.542926	1	0.806791	0.999994	0	-10000000	13839.4;12197.3;7077.2;4194.13;2540.07;2681.07;2811.09;1095.03;670.019;446.012;465.013;814.02;	13839.4;12197.3;7077.2;4194.13;2335.64;2681.07;2728.4;933.518;633.322;379.979;425.822;713.011;	0.97302;0.984696;0.965172;0.985268;0.939957;0.964108;0.947249;0.889858;0.88021;0.82428;0.889856;0.847068;	16179	0.806791	0	0	0	0.999992	1	0.901932	0.898474	0.909241	0.892635
Sample-Pink3_run-1071_60 SPD_2-20-2024	Q499N5	Q499N5;A0A8I6ANW0;A0A8I6GEJ7;A6HI56;A6HI57	ACSF2_RAT	Acsf2	29924.1	23769.8	30926.3	29924.1	23769.8	30926.3		AASGLLSIGLR	AASGLLSIGLR	AASGLLSIGLR2	2	5.55268e-06	5.55268e-06	8.81644e-07	0.000521376	0.000362056	0.000245098	0.00040032	0	0	18120.5	12369.8	16489.4		21025	0.984734	13.0451	12.9918	13.0985	60.6319	13.209	59.3041		0	0	0.955681	23104.7	5.71405	0.555625	1	1.87731	0.999996	0	-10000000	7415.2;6638.18;4067.12;3448.08;1564.04;1580.04;2246.06;765.02;554.013;353.009;684.02;983.027;	7415.2;6638.18;4067.12;3448.08;1564.04;1580.04;2122.45;679.266;552.554;293.572;526.469;983.027;	0.992433;0.985147;0.970025;0.991482;0.900741;0.960865;0.853262;0.847775;0.883043;0.732258;0.680045;0.933797;	16135	1.87731	0	0	0	0.999994	1	0.908125	0.898474	0.909513	0.896852
Sample-Purple1_run-1054_60 SPD_2-20-2024	Q499N5	Q499N5;A0A8I6ANW0;A0A8I6GEJ7;A6HI56;A6HI57	ACSF2_RAT	Acsf2	59773.1	42456.8	46690.8	59773.1	42456.8	46690.8		AASGLLSIGLR	AASGLLSIGLR	AASGLLSIGLR2	2	1.36428e-05	1.36428e-05	8.81644e-07	0.000534759	0.000379219	0.000245098	0.000417537	0	0	28977.7	20658.7	22040.1		28971	0.958601	13.1875	13.1342	13.2409	60.6319	13.3551	59.2824		0	0	0.982092	38090.2	5.68992	0.757553	1	1.00692	0.999991	0	-10000000	12010.3;10438.3;6529.14;4205.13;3141.08;2140.06;2977.08;1100.03;839.025;631.019;496.013;816.019;	12010.3;10438.3;6529.14;4205.13;3141.08;2140.06;2898.1;1100.03;839.025;631.019;496.013;588.044;	0.962434;0.947503;0.969294;0.975336;0.952112;0.931777;0.883057;0.946091;0.885992;0.88198;0.956067;0.724653;	16311	1.00692	0	0	0	0.999986	1	0.897917	0.898474	0.904604	0.894132
Sample-Purple2_run-1055_60 SPD_2-20-2024	Q499N5	Q499N5;A0A8I6ANW0;A0A8I6GEJ7;A6HI56;A6HI57	ACSF2_RAT	Acsf2	39753.5	35114.6	39213.8	39753.5	35114.6	39213.8		AASGLLSIGLR	AASGLLSIGLR	AASGLLSIGLR2	2	1.07642e-05	1.07642e-05	8.81644e-07	0.000508906	0.000402739	0.000245098	0.000445236	0	0	14789.4	12035.6	14430.7		22434.9	0.979613	13.0633	13.01	13.1166	60.6319	13.2236	59.132		0	0	0.974019	22992.6	4.83612	0.545049	1	1.31637	0.999993	1.77202	0.422729	6197.18;5767.17;2825.08;1995.05;1711.05;1018.03;2002.06;922.025;514.016;231.006;301.008;977.023;	6197.18;5767.17;2825.08;1995.05;1711.05;1018.03;1742.52;922.025;514.016;218.419;301.008;876.558;	0.995316;0.966034;0.972887;0.982764;0.949175;0.942732;0.769863;0.945857;0.73493;0.625711;0.819229;0.795297;	16157	1.31637	0	0	0	0.999989	1	0.895938	0.898474	0.906222	0.889724
Sample-Purple3_run-1056_60 SPD_2-20-2024	Q499N5	Q499N5;A0A8I6ANW0;A0A8I6GEJ7;A6HI56;A6HI57	ACSF2_RAT	Acsf2	39662.5	38860.1	44947	39662.5	38860.1	44947		AASGLLSIGLR	AASGLLSIGLR	AASGLLSIGLR2	2	4.30099e-05	4.30099e-05	8.81644e-07	0.000471698	0.000371333	0.000245098	0.00040404	0	0	15846.4	13751.1	14555.3		21720.1	0.971177	13.0091	12.9557	13.0624	60.6319	13.2049	59.1622		0	0	0.990221	23646.6	5.04901	0.592896	1	0.464977	0.999971	0	-10000000	6581.17;6025.15;3240.09;2385.07;1338.04;1489.04;1813.05;740.02;255.009;126.004;195.006;740.018;	6581.17;6025.15;3240.09;2385.07;1338.04;1489.04;1813.05;714.065;194.57;93.6697;142.987;740.018;	0.975965;0.962792;0.977042;0.990764;0.916031;0.990123;0.911566;0.852431;0.688496;0.515663;0.624917;0.954938;	16091	0.464977	0	0	0	0.999957	1	0.892292	0.898474	0.903584	0.889094
Sample-Red1_run-1057_60 SPD_2-20-2024	Q499N5	Q499N5;A0A8I6ANW0;A0A8I6GEJ7;A6HI56;A6HI57	ACSF2_RAT	Acsf2	10890.4	12196.7	15475.9	10890.4	12196.7	15475.9		AASGLLSIGLR	AASGLLSIGLR	AASGLLSIGLR2	2	0.00023084	0.000168825	8.81644e-07	0.00121359	0.000466636	0.000245098	0.000518403	0	0	4027.16	5101.08	4623.08		9502.09	0.948801	13.1143	13.061	13.1676	60.6319	13.3069	59.1151		0	0	0.897668	8277.25	3.40481	0.441984	1	0.675649	0.999888	0	-10000000	1800.05;1606.05;767.021;745.022;599.018;452.012;824.022;648.017;291.008;541.015;508.012;654.018;	1779.97;1491;756.185;745.022;537.181;442.99;692.509;563.62;121.396;314.712;75.4013;527.669;	0.948383;0.951264;0.94493;0.976661;0.884894;0.901872;0.842452;0.8686;0.5395;0.557975;0.40342;0.808861;	16223	0.675649	0	0	0	0.999769	1	0.898523	0.898474	0.898513	0.899098
Sample-Red2_run-1058_60 SPD_2-20-2024	Q499N5	Q499N5;A0A8I6ANW0;A0A8I6GEJ7;A6HI56;A6HI57	ACSF2_RAT	Acsf2	16756.7	10723.1	14001.5	16756.7	10723.1	14001.5		AASGLLSIGLR	AASGLLSIGLR	AASGLLSIGLR2	2	8.695e-06	8.695e-06	8.81644e-07	0.000545256	0.000381243	0.000245098	0.000423191	0	0	7602.21	4607.95	6629.24		9891.55	0.983959	12.974	12.9207	13.0273	60.6319	13.1525	59.1712		0	0	0.977608	11343.3	4.12398	0.489923	1	1.37704	0.999994	2.26733	0.200388	2814.08;3442.09;1346.04;1020.03;1262.03;726.018;1971.05;727.022;385.01;396.01;715.019;839.021;	2814.08;3442.09;1346.04;1020.03;1248.51;726.018;1971.05;727.022;275.93;396.01;715.019;765.341;	0.984143;0.99553;0.953981;0.860055;0.886426;0.914108;0.961292;0.893965;0.675802;0.903954;0.844337;0.82409;	16047	1.37704	0	0	0	0.999991	1	0.903229	0.898474	0.906095	0.896545
Sample-Red3_run-1059_60 SPD_2-20-2024	Q499N5	Q499N5;A0A8I6ANW0;A0A8I6GEJ7;A6HI56;A6HI57	ACSF2_RAT	Acsf2	36587.4	15358.8	16400	36587.4	15358.8	16400		AASGLLSIGLR	AASGLLSIGLR	AASGLLSIGLR2	2	5.07315e-06	5.07315e-06	8.81644e-07	0.00136737	0.000398565	0.000245098	0.00043554	0	0	14884.7	6062.58	12744.6		16661.6	0.975978	12.8314	12.7781	12.8848	60.6319	13.0898	58.8891		0	0	0.951992	19459.6	5.18119	0.560104	1	1.76528	0.999996	0	-10000000	6053.19;5673.16;3215.08;2253.07;1862.05;1506.04;2985.08;903.024;551.016;829.026;306.008;996.032;	5996.45;5673.16;3215.08;2253.07;1660.87;1462.92;2866.49;862.905;551.016;788.61;196.195;849.13;	0.992943;0.966294;0.961424;0.932099;0.78766;0.973382;0.963449;0.961737;0.865219;0.749852;0.663119;0.858442;	15871	1.76528	0	0	0	0.999995	1	0.905208	0.898474	0.912329	0.893417
Sample-WhiteGreen1_run-1063_60 SPD_2-20-2024	Q499N5	Q499N5;A0A8I6ANW0;A0A8I6GEJ7;A6HI56;A6HI57	ACSF2_RAT	Acsf2	34843.4	27334.5	25683.4	34843.4	27334.5	25683.4		AASGLLSIGLR	AASGLLSIGLR	AASGLLSIGLR2	2	8.81644e-07	8.81644e-07	8.81644e-07	0.000569801	0.000388199	0.000245098	0.000433651	0	0	16537.4	13670.4	13468.3		18775.2	0.987231	12.9021	12.8488	12.9554	60.6319	13.1189	59.0186		0	0	0.991894	23053.7	5.3239	0.618339	1	1.50748	0.999999	2.7086	0.230575	6898.17;5806.16;3833.11;2151.07;2154.06;952.023;2536.07;787.023;334.009;283.008;270.009;978.027;	6898.17;5806.16;3833.11;2151.07;2154.06;875.53;2438.68;787.023;290.529;265.179;270.009;953.149;	0.985784;0.986298;0.991245;0.972061;0.945586;0.825409;0.95936;0.954189;0.793021;0.79992;0.933194;0.939205;	15959	1.50748	0	0	0	0.999999	1	0.906875	0.898474	0.904929	0.900053
Sample-WhiteGreen2_run-1064_60 SPD_2-20-2024	Q499N5	Q499N5;A0A8I6ANW0;A0A8I6GEJ7;A6HI56;A6HI57	ACSF2_RAT	Acsf2	18274.7	20830.8	21375.8	18274.7	20830.8	21375.8		AASGLLSIGLR	AASGLLSIGLR	AASGLLSIGLR2	2	0.000172117	0.000268447	8.81644e-07	0.000706714	0.000480307	0.000245098	0.000545852	0	0	7260.2	8463.03	6739.79		10823.6	0.942898	13.0086	12.9552	13.0619	60.6319	13.1897	59.1271		0	0	0.987969	11659.3	5.15535	0.462322	1	1.01773	0.999817	2.27767	0.362702	2844.07;2937.09;1479.04;1266.04;1522.04;684.016;1362.04;619.019;234.005;398.01;338.01;686.019;	2844.07;2937.09;1479.04;1266.04;1426.25;684.016;1362.04;619.019;195.872;398.01;236.535;686.019;	0.894927;0.989857;0.941894;0.980245;0.856847;0.940178;0.963938;0.906156;0.720251;0.956926;0.636201;0.95204;	16091	1.01773	0	0	0	0.999732	1	0.901146	0.898474	0.906841	0.89304
Sample-WhiteGreen3_run-1065_60 SPD_2-20-2024	Q499N5	Q499N5;A0A8I6ANW0;A0A8I6GEJ7;A6HI56;A6HI57	ACSF2_RAT	Acsf2	19147.8	24641.1	25949.1	19147.8	24641.1	25949.1		AASGLLSIGLR	AASGLLSIGLR	AASGLLSIGLR2	2	0.000140756	0.000582416	8.81644e-07	0.000614251	0.000438404	0.000245098	0.000500751	0	0	9343.26	10374.4	7054.45		10825.9	0.973557	13.0451	12.9918	13.0984	60.6319	13.2016	59.131		0	0	0.973064	14338.3	4.54568	0.539992	1	0.112344	0.999614	0	-10000000	4218.12;3288.09;1837.05;1411.05;1397.04;814.024;1220.04;497.014;641.016;261.008;522.012;944.025;	4218.12;3288.09;1837.05;1411.05;1140.03;785.49;1220.04;497.014;641.016;209.759;520.207;796.304;	0.988118;0.961277;0.962101;0.846913;0.737879;0.882056;0.921597;0.918184;0.871185;0.581425;0.877539;0.789166;	16135	0.112344	0	0	0	0.999418	1	0.900833	0.898474	0.90357	0.896808
Sample-WM1-Chip_run-700_60 SPD_1-23-2024	Q499N5	Q499N5;A0A8I6ANW0;A0A8I6GEJ7;A6HI56;A6HI57	ACSF2_RAT	Acsf2	22385.8	49613.6	45567.8	22385.8	49613.6	45567.8		AASGLLSIGLR	AASGLLSIGLR	AASGLLSIGLR2	2	9.06596e-05	9.06596e-05	8.81644e-07	0.000643501	0.000527704	0.000245098	0.000581058	0	0	11015.3	23576.3	11182.2		25451.5	0.982721	12.583	12.5297	12.6363	60.6319	12.8145	58.7993		0	0	0.985083	25071.7	5.62056	0.603625	1	0.739682	0.999942	0	-10000000	5162.14;3784.11;2069.06;1255.03;540.015;280.008;573.016;184.005;198.006;83.0023;107.003;336.008;	5162.14;3784.11;2069.06;1255.03;540.015;280.008;573.016;184.005;179.267;0;0;331.326;	0.989696;0.983513;0.963871;0.915332;0.923344;0.877554;0.912264;0.678289;0.811502;0.304069;0.341671;0.886761;	15563	0.739682	0	0	0	0.999909	1	0.896667	0.898474	0.905212	0.891162
Sample-WM2-Chip_run-701_60 SPD_1-23-2024	Q499N5	Q499N5;A0A8I6ANW0;A0A8I6GEJ7;A6HI56;A6HI57	ACSF2_RAT	Acsf2	22920.8	58523.8	49105.9	22920.8	58523.8	49105.9		AASGLLSIGLR	AASGLLSIGLR	AASGLLSIGLR2	2	0.000100664	0.000584612	8.81644e-07	0.000735835	0.000554939	0.000245098	0.000618812	0	0	11145.3	23728	11189.2		27074	0.983913	12.3717	12.3184	12.425	60.6319	12.581	59.058		0	0	0.991682	26967.7	6.28853	0.806687	1	1.53212	0.99963	0	-10000000	5205.15;3940.11;2000.05;1369.03;688.021;567.014;663.019;330.01;216.005;0;111.003;134.004;	5205.15;3940.11;2000.05;1369.03;688.021;567.014;663.019;329.258;216.005;0;50.1644;62.4616;	0.985823;0.988912;0.969092;0.95298;0.925883;0.959673;0.963548;0.876328;0.799417;0;0.511934;0.522374;	15299	1.53212	0	0	0	0.999415	1	0.89625	0.898474	0.904086	0.891824
Sample-WM3-Chip_run-702_60 SPD_1-23-2024	Q499N5	Q499N5;A0A8I6ANW0;A0A8I6GEJ7;A6HI56;A6HI57	ACSF2_RAT	Acsf2	26907	60657.8	52325.2	26907	60657.8	52325.2		AASGLLSIGLR	AASGLLSIGLR	AASGLLSIGLR2	2	6.50515e-05	6.50515e-05	8.81644e-07	0.00120265	0.000463822	0.000245098	0.000513611	0	0	13897.3	28772.3	13808.9		31877.7	0.984847	12.388	12.3347	12.4414	60.6319	12.6083	58.9901		0	0	0.99319	32081.9	5.68415	0.655061	1	0.797779	0.999959	0	-10000000	6856.16;4903.13;2138.06;1150.03;581.015;581.014;822.024;365.01;179.004;96.0025;193.005;319.009;	6856.16;4903.13;2138.06;1150.03;581.015;575.377;822.024;234.304;154.097;88.6144;183.903;178.529;	0.992786;0.981328;0.967461;0.935038;0.923294;0.887181;0.950203;0.648514;0.559825;0.728728;0.773198;0.619719;	15321	0.797779	0	0	0	0.999935	1	0.892917	0.898474	0.904183	0.887636
Sample-Yellow1_run-1066_60 SPD_2-20-2024	Q499N5	Q499N5;A0A8I6ANW0;A0A8I6GEJ7;A6HI56;A6HI57	ACSF2_RAT	Acsf2	13479.5	20785.9	20166.3	13479.5	20785.9	20166.3		AASGLLSIGLR	AASGLLSIGLR	AASGLLSIGLR2	2	0.000138351	0.000275903	8.81644e-07	0.000772201	0.00049456	0.000245098	0.000549753	0	0	3879.1	7312.97	5348.29		7802.52	0.949594	13.044	12.9907	13.0974	60.6319	13.2645	59.0812		0	0	0.934882	5659.15	3.24925	0.490891	0.995302	0.750078	0.999815	0	-10000000	1369.03;1590.04;920.028;414.012;413.011;340.008;711.02;405.01;27.0006;333.009;282.007;613.018;	1369.03;1590.04;920.028;414.012;258.541;340.008;711.02;376.675;8.91739;235.553;282.007;613.018;	0.958438;0.967999;0.904625;0.955103;0.692228;0.843295;0.836685;0.758322;0.360318;0.653765;0.794489;0.874573;	16135	0.750078	0	0	0	0.999724	1	0.894773	0.898474	0.90563	0.888658
Sample-Yellow2_run-1067_60 SPD_2-20-2024	Q499N5	Q499N5;A0A8I6ANW0;A0A8I6GEJ7;A6HI56;A6HI57	ACSF2_RAT	Acsf2	19552.8	15247.9	18049.2	19552.8	15247.9	18049.2		AASGLLSIGLR	AASGLLSIGLR	AASGLLSIGLR2	2	0.00042647	0.000306404	8.81644e-07	0.000713776	0.000474608	0.000245098	0.000537057	0	0	6780.2	6676.43	5621.49		8348.48	0.959082	13.0802	13.0268	13.1335	60.6319	13.2366	59.1807		0	0	0.961248	10069.3	4.07467	0.544927	0.999403	0.229656	0.999792	2.55615	0.278127	2645.08;2228.06;1907.06;893.025;1421.04;397.012;1878.05;559.013;0;413.011;497.014;996.029;	2645.08;2228.06;1907.06;893.025;1421.04;345.601;1730.65;400.895;0;219.036;489.984;715.232;	0.993414;0.922516;0.954186;0.925472;0.925007;0.791576;0.904943;0.666048;0;0.552279;0.860024;0.713089;	16179	0.229656	0	0	0	0.999574	1	0.90125	0.898474	0.90491	0.894654
Sample-Yellow3_run-1068_60 SPD_2-20-2024	Q499N5	Q499N5;A0A8I6ANW0;A0A8I6GEJ7;A6HI56;A6HI57	ACSF2_RAT	Acsf2	27998	18764.9	21442.6	27998	18764.9	21442.6		AASGLLSIGLR	AASGLLSIGLR	AASGLLSIGLR2	2	6.27235e-05	0.000135568	8.81644e-07	0.000621504	0.000445831	0.000245098	0.000497265	0	0	13236.4	9680.59	11695.2		14872.7	0.985302	13.045	12.9917	13.0983	60.6319	13.2698	59.0788		0	0	0.988742	16832.5	4.51956	0.563283	0.98849	0.326913	0.999907	0	-10000000	6168.17;4739.14;2329.08;1613.05;863.024;1276.03;2002.06;898.025;329.011;202.005;413.01;1077.03;	6168.17;4739.14;2329.08;1613.05;819.248;1276.03;2002.06;835.031;134.347;191.184;410.219;958.995;	0.994329;0.982256;0.967592;0.931331;0.91077;0.927406;0.940199;0.842604;0.442475;0.625318;0.930311;0.85581;	16135	0.326913	0	0	0	0.999864	1	0.901563	0.898474	0.910376	0.890081
Sample-Brown1_run-1072_60 SPD_2-20-2024	Q499N5	Q499N5;A0A8I6ANW0;A0A8I6GEJ7;A6HI56;A6HI57	ACSF2_RAT	Acsf2	98586.5	93297.8	80971.9	98586.5	93297.8	80971.9		AASGLLSIGLRK	AASGLLSIGLRK	AASGLLSIGLRK2	2	0.000826119	0.0195029	0.000664225	0.000589623	0.000373552	0.000245098	0.00042123	0	0	2406.46	2098.31	2018.77		1694.63	0.936825	9.67096	9.61765	9.72427	38.5345	10.0903	35.5431		0	0	0.905075	2020.07	2.91614	0.764507	0.991162	1.21627	0.986607	0	-10000000	987.032;954.031;480.017;209.006;141.004;193.007;1580.05;170.006;264.01;286.009;115.004;206.007;	987.032;954.031;465.395;209.006;135.683;162.495;1110.26;170.006;253.436;206.567;104.178;150.067;	0.927004;0.978955;0.871292;0.931502;0.723129;0.797125;0.691688;0.851641;0.791855;0.613841;0.710239;0.677531;	11960	1.21627	0	0	0	0.980497	1	0.982292	0.987389	1.00051	0.970814
Sample-Brown3_run-1074_60 SPD_2-20-2024	Q499N5	Q499N5;A0A8I6ANW0;A0A8I6GEJ7;A6HI56;A6HI57	ACSF2_RAT	Acsf2	139603	104173	76681.3	139603	104173	76681.3		AASGLLSIGLRK	AASGLLSIGLRK	AASGLLSIGLRK2	2	0.000941083	0.0257696	0.000664225	0.000482625	0.000334784	0.000245098	0.000370645	0	0	1643.06	1090.49	1340.28		836.14	0.941121	9.47598	9.42266	9.52929	38.5345	9.96878	34.8943		0	0	0.670029	1025.03	2.9437	0.528852	0.940371	0.0462022	0.981652	0	-10000000	669.024;403.014;571.022;419.013;30.0007;246.009;12334.4;172.005;137.005;0;136.005;282.01;	669.024;403.014;571.022;248.752;30.0007;246.009;10828.1;172.005;137.005;0;136.005;172.265;	0.980427;0.937321;0.897751;0.563758;0.502351;0.872804;0.808182;0.798132;0.723612;0;0.84629;0.672037;	11718	0.0462022	0	0	0	0.97423	1	0.986562	0.987389	1.00347	0.971741
Sample-Green1_run-1060_60 SPD_2-20-2024	Q499N5	Q499N5;A0A8I6ANW0;A0A8I6GEJ7;A6HI56;A6HI57	ACSF2_RAT	Acsf2	82544.1	62165.9	64650	82544.1	62165.9	64650		AASGLLSIGLRK	AASGLLSIGLRK	AASGLLSIGLRK2	2	0.00204172	0.0749025	0.000664225	0.000512295	0.000335008	0.000245098	0.000372717	0	0	2471.08	1732.51	2269.55		1697.34	0.936745	9.7601	9.70672	9.81341	38.5345	10.1398	35.6918		0	0	0.492026	1848.06	3.09868	0.432846	1	0.343859	0.951416	0	-10000000	1245.04;717.027;602.018;378.012;57.0021;372.012;350.01;130.004;284.01;204.007;80.003;148.004;	1152.03;717.027;602.018;378.012;18.1446;302.995;326.173;101.308;239.892;68.0852;0;112.473;	0.942199;0.921362;0.944628;0.8582;0.37993;0.787124;0.816135;0.632534;0.714539;0.446737;0.149614;0.636402;	12070	0.343859	0	0	0	0.925098	1	0.985909	0.987389	1.0016	0.972289
Sample-Green2_run-1061_60 SPD_2-20-2024	Q499N5	Q499N5;A0A8I6ANW0;A0A8I6GEJ7;A6HI56;A6HI57	ACSF2_RAT	Acsf2	150005	66872.1	68163.4	150005	66872.1	68163.4		AASGLLSIGLRK	AASGLLSIGLRK	AASGLLSIGLRK2	2	0.000324206	0.00108269	0.000664225	0.000429923	0.000330907	0.000245098	0.000364166	0	0	2262.72	1210.9	2188.74		1362.99	0.939311	9.61925	9.56594	9.67256	38.5345	10.0218	35.5929		0	0	0.673683	1409.05	3.2796	0.450068	0.980335	0	0.999224	0	-10000000	897.03;894.028;515.019;551.021;117.005;343.01;3231.11;151.005;158.004;126.004;169.006;188.006;	897.03;894.028;471.66;551.021;39.2602;305.434;2762.01;138.58;60.4334;126.004;169.006;150.652;	0.906622;0.983759;0.917229;0.910232;0.455808;0.805166;0.818341;0.701421;0.493951;0.665553;0.751393;0.662387;	11894	0	0	0	0	0.998917	1	0.988437	0.987389	1.0047	0.971382
Sample-Green3_run-1062_60 SPD_2-20-2024	Q499N5	Q499N5;A0A8I6ANW0;A0A8I6GEJ7;A6HI56;A6HI57	ACSF2_RAT	Acsf2	137725	86870.6	74796.2	137725	86870.6	74796.2		AASGLLSIGLRK	AASGLLSIGLRK	AASGLLSIGLRK2	2	0.00110213	0.0390915	0.000664225	0.000498256	0.000324149	0.000245098	0.000362188	0	0	2791.1	2051.87	2739.95		2037.04	0.967977	9.65425	9.60094	9.70756	38.5345	10.0745	35.5063		0	0	0.838081	2075.07	3.77941	0.622512	0.810275	0	0.974107	0	-10000000	1011.04;958.032;822.026;395.013;203.008;320.01;3305.11;47.0014;211.009;213.007;133.005;69.0029;	1011.04;958.032;822.026;395.013;156.242;320.01;1838.55;0;144.255;69.2564;52.5374;0;	0.97147;0.962435;0.970141;0.858504;0.65315;0.883997;0.484135;0.387311;0.631967;0.421857;0.531311;0.201327;	11938	0	0	0	0	0.960909	1	0.983437	0.987389	1.0004	0.970656
Sample-Pink1_run-1069_60 SPD_2-20-2024	Q499N5	Q499N5;A0A8I6ANW0;A0A8I6GEJ7;A6HI56;A6HI57	ACSF2_RAT	Acsf2	46096.6	35895.8	36137.4	46096.6	35895.8	36137.4		AASGLLSIGLRK	AASGLLSIGLRK	AASGLLSIGLRK2	2	0.00580815	0.19994	0.000664225	0.000571429	0.000401929	0.000245098	0.000443066	0	0	1344.53	938.77	1114.91		1153.48	0.882575	9.84863	9.79532	9.90195	38.5345	10.1999	35.9426		0	0	0.310202	1391.04	2.28249	0.484764	0.979714	0.148189	0.880566	0	-10000000	651.024;418.015;394.013;268.009;244.007;5344.19;1269.04;194.007;249.009;351.01;120.004;269.01;	651.024;353.142;340.368;230.104;217.886;347.638;595.744;64.5023;249.009;326.685;120.004;22.2036;	0.936738;0.766887;0.899005;0.833846;0.753388;0.275267;0.468739;0.416708;0.89047;0.908838;0.889941;0.377256;	12180	0.148189	0	0	0	0	1	0.98625	0.987389	0.999202	0.974423
Sample-Pink2_run-1070_60 SPD_2-20-2024	Q499N5	Q499N5;A0A8I6ANW0;A0A8I6GEJ7;A6HI56;A6HI57	ACSF2_RAT	Acsf2	64620.3	31985	37999.2	64620.3	31985	37999.2		AASGLLSIGLRK	AASGLLSIGLRK	AASGLLSIGLRK2	2	0.00431077	0.166263	0.000664225	0.000463177	0.000320924	0.000245098	0.000355366	0	0	2015.89	1058.51	1771.66		1022.14	0.873587	9.83296	9.77964	9.88627	38.5345	10.2116	35.7915		0	0	0.599307	1163.04	3.22425	0.490248	0.984182	0.830819	0.896892	0	-10000000	787.03;791.027;647.018;350.013;104.004;5368.2;2155.07;136.005;177.006;0;52.0015;425.016;	681.311;791.027;543.549;311.314;77.1001;436.839;1316.6;78.2269;105.869;0;52.0015;361.601;	0.841783;0.955875;0.793699;0.889408;0.633131;0.217204;0.603836;0.552432;0.577498;0;0.644623;0.741851;	12158	0.830819	0	0	0	0	1	0.991364	0.987389	1.00368	0.975885
Sample-Pink1_run-1069_60 SPD_2-20-2024	Q6UVM4	Q6UVM4;A0A0G2K0H1;A0A8I6AJ80;A0A8L2UJ52;A6ICN3	KCNT2_RAT	Kcnt2	7636.26	6104.31	6010.32	7636.26	6104.31	6010.32	6010.32	AASGPTLALPSEGGK	AASGPTLALPSEGGK	AASGPTLALPSEGGK2	2	0.000459436	0.00217256	0.000477204	0.00178094	0.0014549	0.000430108	0.00234864	0	1	7636.26	6104.31	7249.67		9075.41	0.97617	8.69885	8.64553	8.75215	21.5097	8.0176	27.1139		0	0	0.195913	9559.36	3.31417	0.439425	1	0.143806	0.998528	0	-10000000	2696.09;2728.11;3211.11;870.027;516.021;2212.07;780.023;684.023;568.021;583.021;4919.18;975.031;	2696.09;2728.11;3174.21;870.027;516.021;2212.07;780.023;684.023;506.043;583.021;4919.18;862.901;	0.984118;0.962921;0.897144;0.902648;0.914048;0.982825;0.912385;0.917425;0.845312;0.73874;0.913992;0.751614;	10756	0.143806	0	0	0	0.997827	1	0.994687	0.979441	0.990478	0.981699
Sample-Pink2_run-1070_60 SPD_2-20-2024	Q6UVM4	Q6UVM4;A0A0G2K0H1;A0A8I6AJ80;A0A8L2UJ52;A6ICN3	KCNT2_RAT	Kcnt2	7854.26	4144.11	4659.97	7854.26	4144.11	4659.97	4659.97	AASGPTLALPSEGGK	AASGPTLALPSEGGK	AASGPTLALPSEGGK2	2	0.000418936	0.00143878	0.000477204	0.000463177	0.000742574	0.000430108	0.00118231	0	1	7854.26	4144.11	6936.12		11033.9	0.957666	8.71864	8.66533	8.77196	21.5097	8.01558	27.2682		0	0	0.313805	12494.4	3.33955	0.479143	0.975533	0	0.999006	0	-10000000	2815.08;3310.12;3056.13;1200.04;593.02;1729.05;1217.04;998.032;619.023;437.017;7209.23;1144.04;	2815.08;3310.12;3056.13;1200.04;593.02;1729.05;1217.04;879.55;445.657;437.017;7016.28;1085.71;	0.984446;0.958768;0.861306;0.933376;0.985968;0.911956;0.906828;0.826534;0.645518;0.935579;0.870688;0.867269;	10778	0	0	0	0	0.998561	1	0.992917	0.979441	0.994841	0.977294
Sample-Pink3_run-1071_60 SPD_2-20-2024	Q6UVM4	Q6UVM4;A0A0G2K0H1;A0A8I6AJ80;A0A8L2UJ52;A6ICN3	KCNT2_RAT	Kcnt2	8093.26	5576.08	5490.23	8093.26	5576.08	5490.23	5490.23	AASGPTLALPSEGGK	AASGPTLALPSEGGK	AASGPTLALPSEGGK2	2	0.000282531	0.00132508	0.000477204	0.000963391	0.00174738	0.000430108	0.00184453	0	1	8093.26	5576.08	7433.16		8884.32	0.958434	8.61127	8.55795	8.66458	21.5097	7.89309	27.335		0	0	0.557704	9673.29	3.71434	0.735544	1	0	0.99909	0	-10000000	2613.09;3445.11;2389.07;1073.03;652.023;2035.07;759.024;403.019;561.018;825.028;5543.17;1018.04;	2613.09;3445.11;1722.81;1073.03;652.023;2035.07;731.378;402.995;561.018;622.136;4888.09;1018.04;	0.968137;0.987595;0.636992;0.939945;0.919079;0.896607;0.771875;0.89074;0.893562;0.673628;0.802163;0.933411;	10646	0	0	0	0	0.998675	1	0.991458	0.979441	0.993556	0.977183
Sample-Red1_run-1057_60 SPD_2-20-2024	Q6UVM4	Q6UVM4;A0A0G2K0H1;A0A8I6AJ80;A0A8L2UJ52;A6ICN3	KCNT2_RAT	Kcnt2	5877.2	5805.83	5837.26	5877.2	5805.83	5837.26	5837.26	AASGPTLALPSEGGK	AASGPTLALPSEGGK	AASGPTLALPSEGGK2	2	0.00023084	0.000133778	0.000477204	0.000707214	0.00118343	0.000430108	0.00125576	0	1	5877.2	5805.83	5261.79		11088.5	0.959758	8.71576	8.66245	8.76908	21.5097	7.92422	27.8529		0	0	0.314771	12385.4	2.52778	0.524364	1	0.280522	0.999911	0	-10000000	2164.07;2246.08;1461.05;724.024;440.015;1467.05;752.024;563.019;744.025;242.008;5845.19;590.022;	2164.07;2246.08;1461.05;697.233;440.015;1467.05;752.024;563.019;630.511;242.008;5085.92;590.022;	0.992419;0.934837;0.879475;0.888154;0.956146;0.949732;0.921553;0.831175;0.693819;0.879324;0.754725;0.936219;	10778	0.280522	0	0	0	0.999769	1	0.988125	0.979441	0.985537	0.981493
Sample-Red2_run-1058_60 SPD_2-20-2024	Q6UVM4	Q6UVM4;A0A0G2K0H1;A0A8I6AJ80;A0A8L2UJ52;A6ICN3	KCNT2_RAT	Kcnt2	12377.4	7743.67	7435.94	12377.4	7743.67	7435.94	7435.94	AASGPTLALPSEGGK	AASGPTLALPSEGGK	AASGPTLALPSEGGK2	2	0.000281917	0.0014912	0.000477204	0.00108992	0.00140252	0.000430108	0.00209769	0	1	12377.4	7743.67	11140.4		11729.1	0.982605	8.64661	8.5933	8.69992	21.5097	7.91018	27.3723		0	0	0.366779	13031.4	4.15349	0.31262	1	0	0.998958	0	-10000000	4488.14;4917.18;6575.29;1722.07;993.033;2972.11;964.039;533.018;585.021;337.012;5337.17;1225.04;	4488.14;4917.18;2849.69;1722.07;958.495;2972.11;812.122;514.035;581.208;335.383;5093.53;1040.92;	0.990303;0.967672;0.379063;0.929229;0.895169;0.995684;0.807942;0.876274;0.924521;0.884305;0.84568;0.820699;	10690	0	0	0	0	0.998509	1	0.99125	0.979441	0.99137	0.977945
Sample-Red3_run-1059_60 SPD_2-20-2024	Q6UVM4	Q6UVM4;A0A0G2K0H1;A0A8I6AJ80;A0A8L2UJ52;A6ICN3	KCNT2_RAT	Kcnt2	14368.8	5727.85	5663.18	14368.8	5727.85	5663.18	5663.18	AASGPTLALPSEGGK	AASGPTLALPSEGGK	AASGPTLALPSEGGK2	2	0.000292132	0.00107017	0.000477204	0.00049975	0.000614439	0.000430108	0.000945477	0	1	14368.8	5727.85	12040.9		14071.1	0.94951	8.48636	8.43301	8.53967	21.5097	7.76387	27.3522		0	0	0.607713	16791.5	5.24454	0.386764	1	0.393694	0.999234	0	-10000000	6764.27;5426.19;40086.3;2054.07;1060.04;2735.08;1173.04;798.032;491.015;702.025;4879.18;1640.05;	6277.56;5356.16;19188.2;2054.07;1060.04;2735.08;910.17;798.032;448.895;424.223;4839.39;1439.72;	0.935332;0.964722;0.468641;0.9797;0.987871;0.952263;0.759727;0.872168;0.810709;0.608529;0.86482;0.855112;	10492	0.393694	0	0	0	0.99893	1	0.999687	0.979441	0.996424	0.981897
Sample-WhiteGreen1_run-1063_60 SPD_2-20-2024	Q6UVM4	Q6UVM4;A0A0G2K0H1;A0A8I6AJ80;A0A8L2UJ52;A6ICN3	KCNT2_RAT	Kcnt2	4694.17	4286.21	3693.37	4694.17	4286.21	3693.37	3693.37	AASGPTLALPSEGGK	AASGPTLALPSEGGK	AASGPTLALPSEGGK2	2	0.00145622	0.0358753	0.000477204	0.00282087	0.00133156	0.000430108	0.00389864	0	1	4694.17	4286.21	4222.84		6260.49	0.940418	8.5392	8.48588	8.59251	21.5097	7.81233	27.6085		0	0	0.749279	6959.24	2.3332	0.496176	0.86558	0.0157493	0.97632	0	-10000000	1726.06;1584.06;1814.05;544.017;354.012;1384.05;670.024;389.014;396.014;290.01;4244.13;697.021;	1726.06;1584.06;1814.05;537.349;354.012;1384.05;578.892;389.014;396.014;276.326;4151.29;697.021;	0.940534;0.907421;0.895522;0.899033;0.82178;0.978037;0.834632;0.838683;0.948427;0.889178;0.851055;0.82244;	10558	0.0157493	0	0	0	0.964125	1	0.991458	0.979441	0.990682	0.979832
Sample-Yellow1_run-1066_60 SPD_2-20-2024	Q6UVM4	Q6UVM4;A0A0G2K0H1;A0A8I6AJ80;A0A8L2UJ52;A6ICN3	KCNT2_RAT	Kcnt2	4694.06	4602.84	4531.97	4694.06	4602.84	4531.97	4531.97	AASGPTLALPSEGGK	AASGPTLALPSEGGK	AASGPTLALPSEGGK2	2	0.00142121	0.043428	0.000477204	0.00574113	0.00724638	0.000430108	0.0076661	0	1	4694.06	4602.84	3366.26		5785.29	0.947854	8.53898	8.48567	8.5923	21.5097	7.85029	27.3212		0	0	0.62295	8067.27	2.46158	0.388152	1	0	0.971671	0	-10000000	1794.05;2039.07;1024.03;606.018;508.02;963.031;536.02;473.017;357.012;221.007;5489.16;448.015;	1794.05;2039.07;901.43;546.263;508.02;860.94;536.02;376.034;296.365;216.612;5489.16;168.482;	0.990233;0.966327;0.816123;0.810813;0.875664;0.815791;0.870503;0.729751;0.789324;0.762539;0.917824;0.609594;	10558	0	0	0	0	0.956572	1	0.986667	0.979441	0.986246	0.97886
Sample-Yellow2_run-1067_60 SPD_2-20-2024	Q6UVM4	Q6UVM4;A0A0G2K0H1;A0A8I6AJ80;A0A8L2UJ52;A6ICN3	KCNT2_RAT	Kcnt2	4843.16	4378.92	4311.49	4843.16	4378.92	4311.49	4311.49	AASGPTLALPSEGGK	AASGPTLALPSEGGK	AASGPTLALPSEGGK2	2	0.000766414	0.0152702	0.000477204	0.00371747	0.00381679	0.000430108	0.00402878	0	1	4843.16	4378.92	3687.01		5800.41	0.903269	8.59286	8.53955	8.64617	21.5097	7.88873	27.3301		0	0	0.672405	7619.27	2.01892	0.343529	1	0	0.989749	0	-10000000	1931.06;2060.07;1612.06;656.021;369.014;852.03;734.025;454.017;460.016;200.007;6389.2;513.015;	1931.06;2060.07;1600.87;656.021;369.014;852.03;501.805;454.017;460.016;200.007;6389.2;513.015;	0.806795;0.969333;0.921093;0.940786;0.917578;0.962189;0.587745;0.957813;0.866726;0.853573;0.919063;0.888142;	10624	0	0	0	0	0.98473	1	0.987917	0.979441	0.989189	0.976889
Sample-Yellow3_run-1068_60 SPD_2-20-2024	Q6UVM4	Q6UVM4;A0A0G2K0H1;A0A8I6AJ80;A0A8L2UJ52;A6ICN3	KCNT2_RAT	Kcnt2	5555.19	3659.89	3603.54	5555.19	3659.89	3603.54	3603.54	AASGPTLALPSEGGK	AASGPTLALPSEGGK	AASGPTLALPSEGGK2	2	0.000769581	0.00949148	0.000477204	0.0038059	0.00437956	0.000430108	0.00464277	0	1	5555.19	3659.89	4421.56		9267.39	0.971287	8.66426	8.61096	8.71758	21.5097	7.97995	27.4786		0	0	0.92756	11643.4	3.31092	0.336568	0.962311	0	0.993552	0	-10000000	1992.07;2201.08;1287.04;490.019;358.011;1362.04;867.029;466.015;314.012;377.012;7858.29;551.018;	1992.07;2201.08;1287.04;490.019;358.012;1362.04;867.029;466.015;314.012;377.012;6513.39;550.463;	0.996631;0.958804;0.944708;0.915825;0.876592;0.954391;0.972692;0.905901;0.929319;0.946421;0.778346;0.892319;	10712	0	0	0	0	0.990508	1	0.999687	0.979441	0.993985	0.983153
Sample-Brown2_run-1073_60 SPD_2-20-2024	A0A8I6A9F9;A6IXE0;A6IXE5;D4A206	A0A8I6A9F9;A0A8I6AAL0;A0A8I6AJL5;D4A206;A6IXE0;A6IXE1;A6IXE2;A6IXE3;A6IXE4;A6IXE5	A0A8I6A9F9_RAT;A6IXE0_RAT;A6IXE5_RAT;D4A206_RAT	Tcof1;Tcof1_predicted	8998.29	7127.04	5096.11	8998.29	7127.04	5096.11		AASGQGVAPLHAQK	AASGQGVAPLHAQK	AASGQGVAPLHAQK2	2	0.00130003	0.0314199	0.000341194	1	0.000667334	0.000245098	0.00108903	0	0	473.131	424.179	414.278		1035.01	0.760663	3.11904	3.06572	3.17236	-25.9986	3.20344	-26.9927		0	0	0.872242	1182.04	2.0648	0.503526	0.974416	0	0.978792	0	-10000000	100.003;139.006;235.008;42.0016;0;37.0016;0;0;0;0;83.0032;2010.06;	99.1171;139.006;235.008;42.0016;0;37.0016;0;0;0;0;83.0032;2010.06;	0.492413;0.7654;0.870999;0.545406;0;0.605027;0;0;0;0;0.605027;0.906384;	3848	0	0	0	0	0.96858	1	1.0351	1.02399	1.03574	1.02089
Sample-Brown3_run-1074_60 SPD_2-20-2024	A0A8I6A9F9;A6IXE0;A6IXE5;D4A206	A0A8I6A9F9;A0A8I6AAL0;A0A8I6AJL5;D4A206;A6IXE0;A6IXE1;A6IXE2;A6IXE3;A6IXE4;A6IXE5	A0A8I6A9F9_RAT;A6IXE0_RAT;A6IXE5_RAT;D4A206_RAT	Tcof1;Tcof1_predicted	10556.3	6512.3	4016.12	10556.3	6512.3	4016.12		AASGQGVAPLHAQK	AASGQGVAPLHAQK	AASGQGVAPLHAQK2	2	0.000214777	0.000165856	0.000341194	1	0.000334784	0.000245098	0.000850099	0	0	642.028	389.708	478.976		1150.43	0.903362	3.04779	2.99448	3.10111	-25.9986	3.14241	-27.0695		0	0	0.914293	1542.06	3.25322	0.294975	0.982249	0.186945	0.99988	0	-10000000	305.013;332.015;49.0017;246.007;145.007;78.0024;0;77.0023;80.0032;64.0033;0;5383.2;	261.011;332.015;49.0017;147.564;103.701;78.0024;0;74.0259;80.0032;64.0033;0;3837.93;	0.883569;0.960398;0.622338;0.597967;0.656712;0.938426;0;0.749628;0.946763;0.622338;0;0.759335;	3760	0.186945	0	0	0	0.999785	1	1.03432	1.02399	1.0376	1.01881
Sample-Green1_run-1060_60 SPD_2-20-2024	A0A8I6A9F9;A6IXE0;A6IXE5;D4A206	A0A8I6A9F9;A0A8I6AAL0;A0A8I6AJL5;D4A206;A6IXE0;A6IXE1;A6IXE2;A6IXE3;A6IXE4;A6IXE5	A0A8I6A9F9_RAT;A6IXE0_RAT;A6IXE5_RAT;D4A206_RAT	Tcof1;Tcof1_predicted	10368.3	7927.8	6631.8	10368.3	7927.8	6631.8		AASGQGVAPLHAQK	AASGQGVAPLHAQK	AASGQGVAPLHAQK2	2	0.000178094	0.000550481	0.000341194	1	0.000335008	0.000245098	0.000909642	0	0	784.029	434.513	569.204		2172.26	0.860487	3.1543	3.10099	3.20761	-25.9986	3.23239	-26.7761		0	0	0.830267	2992.1	3.33846	0.540933	0.981719	0	0.999625	0	-10000000	97.0033;427.016;260.01;283.009;98.0033;41.0016;143.005;58.0016;54.0016;0;73.0024;825.028;	97.0033;427.016;260.01;263.933;98.0033;41.0016;143.005;30.9637;54.0016;0;73.0024;792.327;	0.819615;0.953895;0.72233;0.78967;0.563118;0.563118;0.89931;0.41259;0.563118;0;0.630448;0.839002;	3892	0	0	0	0	0.999449	1	1.03802	1.02399	1.03708	1.02339
Sample-Green2_run-1061_60 SPD_2-20-2024	A0A8I6A9F9;A6IXE0;A6IXE5;D4A206	A0A8I6A9F9;A0A8I6AAL0;A0A8I6AJL5;D4A206;A6IXE0;A6IXE1;A6IXE2;A6IXE3;A6IXE4;A6IXE5	A0A8I6A9F9_RAT;A6IXE0_RAT;A6IXE5_RAT;D4A206_RAT	Tcof1;Tcof1_predicted	11846.4	6319.36	4641.65	11846.4	6319.36	4641.65		AASGQGVAPLHAQK	AASGQGVAPLHAQK	AASGQGVAPLHAQK2	2	0.000414927	0.0059869	0.000341194	1	0.000514668	0.000245098	0.000538358	0	0	749.026	335.187	605.862		1812.74	0.903021	3.13793	3.08462	3.19125	-25.9986	3.22883	-27.0267		0	0	0.928866	2241.09	3.58298	0.441422	1	0	0.995725	0	-10000000	358.013;248.008;143.005;39.0016;130.007;114.004;38.0016;123.005;0;48.0016;125.003;2763.09;	358.013;248.008;143.005;39.0016;130.007;114.004;38.0016;105.615;0;48.0016;125.003;2219.3;	0.857863;0.95526;0.925476;0.664229;0.621375;0.672508;0.664229;0.608044;0;0.621375;0.621375;0.713546;	3870	0	0	0	0	0.994013	1	1.0417	1.02399	1.04106	1.02237
Sample-Green3_run-1062_60 SPD_2-20-2024	A0A8I6A9F9;A6IXE0;A6IXE5;D4A206	A0A8I6A9F9;A0A8I6AAL0;A0A8I6AJL5;D4A206;A6IXE0;A6IXE1;A6IXE2;A6IXE3;A6IXE4;A6IXE5	A0A8I6A9F9_RAT;A6IXE0_RAT;A6IXE5_RAT;D4A206_RAT	Tcof1;Tcof1_predicted	7777.26	5597.79	5347.88	7777.26	5597.79	5347.88		AASGQGVAPLHAQK	AASGQGVAPLHAQK	AASGQGVAPLHAQK2	2	0.000370604	0.00393161	0.000341194	1	0.000324149	0.000245098	0.000879507	0	0	598.022	437.52	584.239		2200.17	0.864178	3.06649	3.01318	3.1198	-25.9986	3.17866	-27.3595		0	0	0.810342	2252.07	2.92884	0.725834	1	0.00528946	0.997334	0	-10000000	157.006;269.011;172.005;110.004;199.008;38.0016;52.0016;156.005;0;0;123.005;581.018;	157.006;269.011;172.005;39.215;142.976;0;52.0016;156.005;0;0;61.6574;157.856;	0.906778;0.92087;0.736625;0.410655;0.706379;0.268009;0.687016;0.787815;0;0;0.502296;0.421321;	3782	0.00528946	0	0	0	0.996068	1	1.03011	1.02399	1.03703	1.01558
Sample-Pink1_run-1069_60 SPD_2-20-2024	A0A8I6A9F9;A6IXE0;A6IXE5;D4A206	A0A8I6A9F9;A0A8I6AAL0;A0A8I6AJL5;D4A206;A6IXE0;A6IXE1;A6IXE2;A6IXE3;A6IXE4;A6IXE5	A0A8I6A9F9_RAT;A6IXE0_RAT;A6IXE5_RAT;D4A206_RAT	Tcof1;Tcof1_predicted	6288.2	5189.18	5090.23	6288.2	5189.18	5090.23		AASGQGVAPLHAQK	AASGQGVAPLHAQK	AASGQGVAPLHAQK2	2	0.00129342	0.0416868	0.000341194	1	0.000656599	0.000245098	0.000686106	0	0	584.022	462.715	549.536		1575.21	0.942096	3.11844	3.06513	3.17176	-25.9986	3.21635	-27.0322		0	0	0.833048	1674.06	3.52286	0.41573	1	0	0.972499	0	-10000000	301.011;283.011;0;178.008;213.008;65.0033;56.0015;48.0015;0;0;0;386.012;	301.011;283.011;0;168.459;78.8952;65.0033;0;0;0;0;0;351.011;	0.947209;0.936657;0;0.900816;0.419219;0.64357;0;0.299592;0;0;0;0.973203;	3848	0	0	0	0	0.958313	1	1.03318	1.02399	1.03687	1.01909
Sample-Pink2_run-1070_60 SPD_2-20-2024	A0A8I6A9F9;A6IXE0;A6IXE5;D4A206	A0A8I6A9F9;A0A8I6AAL0;A0A8I6AJL5;D4A206;A6IXE0;A6IXE1;A6IXE2;A6IXE3;A6IXE4;A6IXE5	A0A8I6A9F9_RAT;A6IXE0_RAT;A6IXE5_RAT;D4A206_RAT	Tcof1;Tcof1_predicted	8758.28	5036.57	4289.86	8758.28	5036.57	4289.86		AASGQGVAPLHAQK	AASGQGVAPLHAQK	AASGQGVAPLHAQK2	2	0.000445894	0.00340423	0.000341194	1	0.000320924	0.000245098	0.000580889	0	0	903.032	515.943	863.549		2327.67	0.932238	3.13833	3.08502	3.19165	-25.9986	3.23606	-27.0531		0	0	0.95615	2434.09	3.59938	0.441311	1	0	0.997652	0	-10000000	325.011;351.012;227.008;146.005;74.0033;0;59.0015;69.003;58.0015;0;218.008;846.031;	325.011;351.012;227.008;97.0138;74.0033;0;0;0;0;0;218.008;636.025;	0.88176;0.968742;0.948063;0.621329;0.685546;0;0.116936;0;0;0;0.929835;0.813628;	3870	0	0	0	0	0.996596	1	1.03807	1.02399	1.04072	1.01979
Sample-Purple3_run-1056_60 SPD_2-20-2024	A0A8I6A9F9;A6IXE0;A6IXE5;D4A206	A0A8I6A9F9;A0A8I6AAL0;A0A8I6AJL5;D4A206;A6IXE0;A6IXE1;A6IXE2;A6IXE3;A6IXE4;A6IXE5	A0A8I6A9F9_RAT;A6IXE0_RAT;A6IXE5_RAT;D4A206_RAT	Tcof1;Tcof1_predicted	6836.9	6252	5626.08	6836.9	6252	5626.08		AASGQGVAPLHAQK	AASGQGVAPLHAQK	AASGQGVAPLHAQK2	2	0.000163559	0.00276772	0.000341194	1	0.000371333	0.000245098	0.000578202	0	0	303.15	305.441	323.306		1162.51	0.744372	3.10135	3.04803	3.15467	-25.9986	3.17459	-26.7805		0	0	0.75319	1090.04	2.65416	0.500091	1	0	0.998113	0	-10000000	197.006;176.006;65.0024;79.0032;0;115.004;124.005;0;0;50.0016;74.0031;458.02;	136.005;102.143;65.0024;0;0;90.0032;124.005;0;0;43.8187;5.87802;383.017;	0.745908;0.62268;0.932383;0.164006;0;0.863914;0.945527;0;0;0.608192;0.280179;0.826958;	3826	0	0	0	0	0.997232	1	1.02739	1.02399	1.03418	1.01537
Sample-WhiteGreen1_run-1063_60 SPD_2-20-2024	A0A8I6A9F9;A6IXE0;A6IXE5;D4A206	A0A8I6A9F9;A0A8I6AAL0;A0A8I6AJL5;D4A206;A6IXE0;A6IXE1;A6IXE2;A6IXE3;A6IXE4;A6IXE5	A0A8I6A9F9_RAT;A6IXE0_RAT;A6IXE5_RAT;D4A206_RAT	Tcof1;Tcof1_predicted	1451.04	1528.21	3158.69	1451.04	1528.21	3158.69		AASGQGVAPLHAQK	AASGQGVAPLHAQK	AASGQGVAPLHAQK2	2	0.00145622	0.0340376	0.000341194	1	0.000882613	0.000245098	0.00157027	0	0	358.011	307.551	303.004		921.718	0.78082	2.94103	2.8877	2.99434	-25.9986	3.07117	-27.6376		0	0	0.812275	1089.04	2.29925	0.523884	0.980736	0.708731	0.977506	0	-10000000	137.005;161.005;125.005;0;195.006;0;92.0032;149.005;69.0023;0;0;1640.05;	137.005;161.005;60.0016;0;167.149;0;51.0017;55.0016;47.33;0;0;1012.03;	0.767335;0.903069;0.483576;0;0.779887;0;0.555657;0.360049;0.611485;0;0;0.663275;	3628	0.708731	0	0	0	0.965962	1	1.03625	1.02399	1.03593	1.02242
Sample-Brown1_run-1072_60 SPD_2-20-2024	P48679	P48679;G3V8L3;A6J680	LMNA_RAT	Lmna	202399	177551	157055	202399	177551	155194	57497.4	AASGSGAQVGGSISSGSSASSVTVTR	AASGSGAQVGGSISSGSSASSVTVTR	AASGSGAQVGGSISSGSSASSVTVTR3	3	0.000369925	0.00174609	0.000341194	0.000589623	0.000373552	0.000245098	0.00042123	0	1	2608.2	2727.83	2624.43		4608.69	0.947317	6.50397	6.45065	6.55728	4.42917	5.94704	10.0652		0	0	0.936683	4580.19	3.45207	0.412088	1	0	0.998786	0	-10000000	1433.05;354.013;498.018;679.025;314.012;300.01;110.005;1016.04;268.011;454.017;411.017;658.025;	1433.05;244.631;496.122;679.025;313.321;300.01;110.005;1016.04;259.826;454.017;385.855;621.532;	0.938799;0.614959;0.958779;0.956921;0.837919;0.87488;0.878978;0.957843;0.927725;0.96211;0.841213;0.845562;	8040	0	0	0	0	0.998254	1	1.04727	1.03601	1.04696	1.03375
Sample-Brown2_run-1073_60 SPD_2-20-2024	P48679	P48679;G3V8L3;A6J680	LMNA_RAT	Lmna	199131	174580	186587	199131	174580	185596	50788.1	AASGSGAQVGGSISSGSSASSVTVTR	AASGSGAQVGGSISSGSSASSVTVTR	AASGSGAQVGGSISSGSSASSVTVTR3	3	0.000343716	0.00170348	0.000341194	0.000518403	0.000360881	0.000245098	0.000400641	0	1	2137.08	2001.51	1954.8		4870.05	0.912498	6.48676	6.43344	6.54007	4.42917	5.92502	10.1867		0	0	0.972943	5324.17	3.34424	0.690494	1	0	0.998827	0	-10000000	1065.04;1671.06;440.018;798.031;504.019;313.014;270.01;941.033;211.008;621.027;421.017;861.034;	902.658;512.605;436.387;798.031;463.611;290.68;213.172;882.307;132.078;233.522;203.723;685.359;	0.863114;0.376795;0.931258;0.958098;0.888295;0.858012;0.769415;0.855502;0.5759;0.491694;0.5203;0.812451;	8018	0	0	0	0	0.998296	1	1.05568	1.03601	1.04746	1.0414
Sample-Brown3_run-1074_60 SPD_2-20-2024	P48679	P48679;G3V8L3;A6J680	LMNA_RAT	Lmna	252895	163026	224303	252895	163026	227548	63306.2	AASGSGAQVGGSISSGSSASSVTVTR	AASGSGAQVGGSISSGSSASSVTVTR	AASGSGAQVGGSISSGSSASSVTVTR3	3	0.00117992	0.0349912	0.000341194	0.000482625	0.000334784	0.000245098	0.000370645	0	1	2263.71	1558.23	1915.16		2954.45	0.912071	6.36234	6.30903	6.4157	4.42917	5.76474	10.3322		0	0	0.887347	3492.15	4.27375	0.628835	1	0	0.975249	0	-10000000	1333.05;948.04;384.017;671.032;568.025;364.014;221.008;710.028;232.009;713.032;252.011;436.015;	1333.05;897.035;317.098;613.56;568.025;364.014;61.5412;512.897;168.779;373.32;252.011;342.126;	0.938404;0.925231;0.827534;0.898547;0.962763;0.924116;0.352031;0.790146;0.738648;0.595636;0.95852;0.800534;	7864	0	0	0	0	0.965009	1	1.08146	1.03601	1.04857	1.07031
Sample-Green2_run-1061_60 SPD_2-20-2024	P48679	P48679;G3V8L3;A6J680	LMNA_RAT	Lmna	219479	117325	153696	219479	117325	152494	40694	AASGSGAQVGGSISSGSSASSVTVTR	AASGSGAQVGGSISSGSSASSVTVTR	AASGSGAQVGGSISSGSSASSVTVTR3	3	0.00116795	0.0353441	0.000341194	0.000429923	0.000330907	0.000245098	0.000364166	0	1	1576.11	754.564	1363.9		3053.96	0.921582	6.41686	6.36355	6.4702	4.42917	5.86779	10.0723		0	0	0.817148	3529.12	1.89163	0.48517	0.98064	0	0.975281	0	-10000000	759.03;451.018;465.017;384.016;443.019;444.017;185.007;1302.04;345.014;1739.08;319.01;1038.04;	759.03;289.855;433.061;384.016;443.019;444.017;177.8;1224.25;315.224;623.676;319.01;833.949;	0.96701;0.630097;0.858875;0.902507;0.979357;0.955596;0.834117;0.884013;0.754403;0.376088;0.797073;0.773537;	7930	0	0	0	0	0.964656	1	1.07156	1.03601	1.05256	1.05488
Sample-Purple1_run-1054_60 SPD_2-20-2024	P48679	P48679;G3V8L3;A6J680	LMNA_RAT	Lmna	108927	98338.5	114780	108927	98338.5	115797	37551.9	AASGSGAQVGGSISSGSSASSVTVTR	AASGSGAQVGGSISSGSSASSVTVTR	AASGSGAQVGGSISSGSSASSVTVTR3	3	0.000405405	0.00770624	0.000341194	0.000534759	0.000379219	0.000245098	0.000417537	0	1	2046.08	1839.27	1962.26		6164.93	0.926553	6.61206	6.55874	6.66541	4.42917	6.11864	9.58404		0	0	0.864537	6428.28	2.31347	0.423459	1	0	0.994808	0	-10000000	895.037;470.015;438.018;713.024;362.015;281.009;39.0017;539.023;78.0034;493.016;153.006;530.018;	895.037;470.015;438.018;713.024;362.015;272.834;39.0017;537.483;78.0034;395.142;153.006;517.817;	0.963998;0.727452;0.884493;0.905387;0.757794;0.862081;0.512911;0.911047;0.683526;0.766398;0.778484;0.900311;	8172	0	0	0	0	0.992294	1	1.05542	1.03601	1.04807	1.04048
Sample-Purple2_run-1055_60 SPD_2-20-2024	P48679	P48679;G3V8L3;A6J680	LMNA_RAT	Lmna	121517	98179.1	87026.5	121517	98179.1	86385.7	28469.5	AASGSGAQVGGSISSGSSASSVTVTR	AASGSGAQVGGSISSGSSASSVTVTR	AASGSGAQVGGSISSGSSASSVTVTR3	3	0.00456293	0.174069	0.000341194	0.000508906	0.000402739	0.000245098	0.000445236	0	1	1989.56	1423.6	1706.89		6899.68	0.916766	6.52335	6.47004	6.57666	4.42917	5.96231	10.0907		0	0	0.887311	8042.31	2.23919	0.620289	1	0	0.89478	0	-10000000	1143.04;541.023;453.019;406.015;203.009;351.013;111.005;931.035;182.008;647.029;196.008;566.023;	1143.04;327.148;450.314;396.208;203.009;351.013;104.532;733.43;0;464.022;168.172;566.023;	0.928568;0.476037;0.932524;0.86481;0.759567;0.870916;0.673703;0.748532;0.461852;0.751766;0.739187;0.882037;	8062	0	0	0	0	0	1	1.05739	1.03601	1.04794	1.04273
Sample-Purple3_run-1056_60 SPD_2-20-2024	P48679	P48679;G3V8L3;A6J680	LMNA_RAT	Lmna	115527	96762	95031.4	115527	96762	95264.1	29699.1	AASGSGAQVGGSISSGSSASSVTVTR	AASGSGAQVGGSISSGSSASSVTVTR	AASGSGAQVGGSISSGSSASSVTVTR3	3	0.000163559	0.00277402	0.000341194	0.000471698	0.000371333	0.000245098	0.00040404	0	1	1336.05	1151.15	1218.48		6355.07	0.893597	6.48688	6.43358	6.54019	4.42917	5.91788	10.1288		0	0	0.725629	6968.25	2.02126	0.709168	1	0	0.998108	0	-10000000	519.02;273.012;484.018;333.012;473.02;239.009;114.004;805.027;138.007;495.018;397.017;616.021;	519.02;273.012;484.018;333.012;473.02;239.009;65.5129;801.076;35.8933;480.175;301.418;528.75;	0.90074;0.81408;0.901759;0.8706;0.950907;0.801978;0.574666;0.87155;0.506376;0.850882;0.667838;0.796103;	8018	0	0	0	0	0.997226	1	1.055	1.03601	1.0458	1.04298
Sample-WhiteGreen1_run-1063_60 SPD_2-20-2024	P48679	P48679;G3V8L3;A6J680	LMNA_RAT	Lmna	104715	94096.4	119818	104715	94096.4	124264	41724.2	AASGSGAQVGGSISSGSSASSVTVTR	AASGSGAQVGGSISSGSSASSVTVTR	AASGSGAQVGGSISSGSSASSVTVTR3	3	0.000406982	0.00122473	0.000341194	0.000569801	0.000388199	0.000245098	0.000433651	0	1	1698.22	2252.14	2218.85		3077.1	0.957945	6.43329	6.37998	6.4866	4.42917	5.85375	10.2845		0	0	0.900072	2355.09	2.7589	0.513951	1	0	0.999173	0	-10000000	821.029;240.01;573.024;310.012;227.01;260.012;128.004;545.019;125.005;615.023;414.017;411.019;	821.029;240.01;573.024;304.168;227.01;218.484;128.004;520.49;110.539;386.927;414.017;210.415;	0.980947;0.761309;0.94924;0.912256;0.899932;0.751377;0.697008;0.937986;0.752899;0.643151;0.880371;0.589892;	7952	0	0	0	0	0.998775	1	1.05729	1.03601	1.04852	1.0427
Sample-WhiteGreen3_run-1065_60 SPD_2-20-2024	P48679	P48679;G3V8L3;A6J680	LMNA_RAT	Lmna	99143.5	111372	101984	99143.5	111372	102029	39893.3	AASGSGAQVGGSISSGSSASSVTVTR	AASGSGAQVGGSISSGSSASSVTVTR	AASGSGAQVGGSISSGSSASSVTVTR3	3	0.000367309	0.00253623	0.000341194	0.000614251	0.000438404	0.000245098	0.000500751	0	1	1016.04	1358.18	923.547		1739.84	0.90638	6.52297	6.46966	6.57628	4.42917	5.93546	10.2966		0	0	0.826615	1914.08	1.93299	0.458957	1	0	0.998323	0	-10000000	520.018;247.009;309.012;331.014;224.008;159.007;94.0034;773.032;52.0016;394.015;47.0017;455.02;	495.749;89.2923;265.01;255.277;71.2996;159.007;32.2758;590.554;0;247.091;47.0017;282.035;	0.944443;0.500869;0.876302;0.863685;0.330939;0.955613;0.373541;0.802723;0.101722;0.706738;0.610327;0.682261;	8062	0	0	0	0	0.997464	1	1.04865	1.03601	1.04522	1.03551
Sample-Yellow1_run-1066_60 SPD_2-20-2024	P48679	P48679;G3V8L3;A6J680	LMNA_RAT	Lmna	124123	148278	120656	124123	148278	121424	35995.7	AASGSGAQVGGSISSGSSASSVTVTR	AASGSGAQVGGSISSGSSASSVTVTR	AASGSGAQVGGSISSGSSASSVTVTR3	3	0.00133726	0.0398095	0.000341194	0.000772201	0.00049456	0.000245098	0.000549753	0	1	1745.07	1731.38	1266.23		1610.91	0.9338	6.39754	6.34423	6.45085	4.42917	5.8526	10.1379		0	0	0.850468	2220.09	2.15781	0.676535	1	0	0.97397	0	-10000000	992.041;404.014;370.013;383.015;319.012;246.008;144.005;1016.03;75.0024;844.03;220.009;1127.04;	992.041;350.463;370.013;383.015;319.012;241.953;50.9126;969.8;75.0024;463.834;220.009;1093.46;	0.956176;0.711049;0.829202;0.976891;0.745461;0.834961;0.531409;0.873453;0.596438;0.570409;0.699857;0.845806;	7908	0	0	0	0	0.960191	1	1.05511	1.03601	1.04443	1.04502
Sample-Yellow2_run-1067_60 SPD_2-20-2024	P48679	P48679;G3V8L3;A6J680	LMNA_RAT	Lmna	132345	128107	108870	132345	128107	110294	36043.4	AASGSGAQVGGSISSGSSASSVTVTR	AASGSGAQVGGSISSGSSASSVTVTR	AASGSGAQVGGSISSGSSASSVTVTR3	3	0.000561929	0.00513492	0.000341194	0.000674309	0.000474608	0.000245098	0.000537057	0	1	1585.03	1542.55	1298.82		1509.45	0.881025	6.45142	6.39811	6.50473	4.42917	5.94307	10.0508		0	0	0.858974	1842.08	2.50259	0.609031	1	0	0.996529	0	-10000000	794.03;212.009;342.015;580.022;266.01;248.01;39.0017;606.024;83.0035;621.026;190.008;775.028;	794.03;185.76;280.175;510.828;232.187;155.234;38.1862;460.152;64.2654;362.309;146.457;623.867;	0.946468;0.816249;0.735758;0.858976;0.817576;0.678207;0.586321;0.758532;0.626963;0.634469;0.775462;0.783566;	7974	0	0	0	0	0.994865	1	1.05773	1.03601	1.04699	1.04392
Sample-Yellow3_run-1068_60 SPD_2-20-2024	P48679	P48679;G3V8L3;A6J680	LMNA_RAT	Lmna	118295	90914.7	139719	118295	90914.7	142958	39069	AASGSGAQVGGSISSGSSASSVTVTR	AASGSGAQVGGSISSGSSASSVTVTR	AASGSGAQVGGSISSGSSASSVTVTR3	3	0.00686534	0.22308	0.000341194	0.000582751	0.000445831	0.000245098	0.000497265	0	1	1381.05	918.586	1109.76		2186.56	0.854069	6.54053	6.48721	6.59385	4.42917	6.00003	9.98894		0	0	0.807193	2721.09	2.1202	0.521835	1	0	0.867656	0	-10000000	875.035;433.019;318.012;188.007;358.013;311.014;129.006;1018.04;196.01;675.025;151.007;920.035;	875.035;433.019;318.012;188.007;358.013;303;129.006;1018.04;154.811;344.209;151.007;920.035;	0.930183;0.78185;0.769243;0.643292;0.795809;0.761188;0.802065;0.941747;0.49708;0.493372;0.58745;0.759123;	8084	0	0	0	0	0	1	1.0801	1.03601	1.05125	1.06499
Sample-Brown1_run-1072_60 SPD_2-20-2024	P12075	P12075;A0A8L2QBW2;A6INE7;A6INE9	COX5B_RAT	Cox5b	247749	300600	187256	247749	300600	187256	187256	AASGTKEDPNLVPSVSNK	AASGTKEDPNLVPSVSNK	AASGTKEDPNLVPSVSNK2	2	0.000487706	0.00449791	1.16364e-06	0.000589623	0.000373552	0.000245098	0.00042123	0	1	1457.79	1816.76	1747.89		12545.7	0.749842	5.69893	5.64561	5.75223	-0.800671	5.4283	2.23102		0	0	0.916345	10463.5	2.43985	0.44319	1	1.58899	0.996879	0	-10000000	1249.05;446.02;384.018;149.006;51.002;141.006;351.016;184.008;69.0041;36.002;185.01;96.004;	910.327;279.291;268.166;72.1787;0;141.006;250.01;101.004;45.2897;36.002;134.008;96.004;	0.746269;0.72141;0.79158;0.486061;0.130534;0.956508;0.770427;0.540939;0.586324;0.65972;0.667264;0.692351;	7042	1.58899	0	0	0	0.995502	1	1.16823	1.14435	1.15472	1.15699
Sample-Brown2_run-1073_60 SPD_2-20-2024	P12075	P12075;A0A8L2QBW2;A6INE7;A6INE9	COX5B_RAT	Cox5b	228201	231595	245626	228201	231595	245626	245626	AASGTKEDPNLVPSVSNK	AASGTKEDPNLVPSVSNK	AASGTKEDPNLVPSVSNK2	2	8.78889e-05	0.00075684	1.16364e-06	0.000518403	0.000360881	0.000245098	0.000400641	0	1	3450.17	3244.07	3168.36		17682.2	0.981227	5.68176	5.62844	5.73506	-0.800671	5.40936	2.28187		0	0	0.939327	19255	3.14755	0.546659	1	2.43708	0.999478	0	-10000000	2459.13;351.016;640.028;387.017;54.002;124.005;209.01;360.018;0;0;71.004;33.002;	2459.13;351.016;640.028;387.017;54.002;124.005;208.868;360.018;0;0;71.004;33.002;	0.994919;0.945037;0.948466;0.915205;0.492441;0.784926;0.770368;0.819149;0;0;0.496308;0.492441;	7020	2.43708	0	0	0	0.999243	1	1.16396	1.14435	1.1537	1.15348
Sample-Brown3_run-1074_60 SPD_2-20-2024	P12075	P12075;A0A8L2QBW2;A6INE7;A6INE9	COX5B_RAT	Cox5b	189324	111747	251077	189324	111747	251077	251077	AASGTKEDPNLVPSVSNK	AASGTKEDPNLVPSVSNK	AASGTKEDPNLVPSVSNK2	2	4.10893e-06	4.10893e-06	1.16364e-06	0.000482625	0.000334784	0.000245098	0.000370645	0	1	12989.5	6637.27	8157.63		44194.6	0.980489	5.50397	5.45066	5.55728	-0.800671	5.26595	2.1374		0	0	0.981971	70371.9	4.47981	0.544911	1	3.15135	0.999997	0	-10000000	8375.34;1994.09;2620.12;832.039;627.03;313.014;613.03;807.037;326.014;388.019;1139.05;185.007;	8375.34;1994.09;2620.12;832.039;627.03;307.614;613.03;807.037;310.833;366.283;1139.05;185.007;	0.993296;0.956667;0.957683;0.912212;0.94891;0.888578;0.936822;0.926976;0.88545;0.843121;0.926937;0.78209;	6800	3.15135	0	0	0	0.999996	1	1.16833	1.14435	1.15298	1.15869
Sample-GL1-Chip_run-694_60 SPD_1-23-2024	P12075	P12075;A0A8L2QBW2;A6INE7;A6INE9	COX5B_RAT	Cox5b	132720	359792	276248	132720	359792	276248	276248	AASGTKEDPNLVPSVSNK	AASGTKEDPNLVPSVSNK	AASGTKEDPNLVPSVSNK2	2	7.54774e-05	0.00154222	1.16364e-06	0.00076746	0.000463607	0.000245098	0.00051573	0	1	1431.07	4078.91	1774.92		16972.8	0.936753	4.93646	4.88311	4.98978	-0.800671	4.4958	2.86367		0	0	0.95728	13684.7	2.4551	0.374347	1	1.34439	0.999043	0	-10000000	965.047;251.012;215.01;118.005;70.0041;33.002;63.0031;71.004;0;39.002;39.002;0;	965.047;251.012;215.01;76.0596;0;28.4689;56.5085;44.2334;0;0;0;0;	0.98757;0.786864;0.883653;0.62878;0.588937;0.41712;0.579086;0.422592;0;0.197463;0.41712;0;	6096	1.34439	0	0	0	0.998458	1	1.1674	1.14435	1.1575	1.15265
Sample-GL2-Chip_run-695_60 SPD_1-23-2024	P12075	P12075;A0A8L2QBW2;A6INE7;A6INE9	COX5B_RAT	Cox5b	133135	289745	252161	133135	289745	252161	252161	AASGTKEDPNLVPSVSNK	AASGTKEDPNLVPSVSNK	AASGTKEDPNLVPSVSNK2	2	0.000747855	0.0256276	1.16364e-06	0.000536769	0.00039968	0.000245098	0.000440723	0	1	1552.18	3777.28	1986.22		24197.6	0.923119	5.48699	5.43368	5.54029	-0.800671	5.18309	2.54099		0	0	0.895417	18909.8	2.72258	0.38698	1	1.04087	0.983848	0	-10000000	1157.06;236.01;249.012;73.003;105.005;0;30.001;56.0019;0;0;106.004;0;	1157.06;185.666;209.458;0;105.005;0;8.08427;0;0;0;106.004;0;	0.95126;0.808569;0.869202;0.299834;0.886372;0;0.378224;0.107131;0;0;0.923;0;	6778	1.04087	0	0	0	0.974372	1	1.16727	1.14435	1.1569	1.15289
Sample-GL3-Chip_run-696_60 SPD_1-23-2024	P12075	P12075;A0A8L2QBW2;A6INE7;A6INE9	COX5B_RAT	Cox5b	160341	343801	267698	160341	343801	267698	267698	AASGTKEDPNLVPSVSNK	AASGTKEDPNLVPSVSNK	AASGTKEDPNLVPSVSNK2	2	0.00203802	0.0817074	1.16364e-06	0.00077101	0.000443853	0.000245098	0.000518135	0	1	1382.78	2992.38	1503.7		15436.9	0.928837	5.04305	4.98974	5.09636	-0.800671	4.6155	2.97683		0	0	0.693263	14195.6	2.23787	0.529802	1	0.828307	0.951802	0	-10000000	876.041;183.009;345.016;156.008;0;0;74.0041;193.01;33.002;0;0;0;	876.041;161.724;345.016;24.7004;0;0;0;165.705;7.65648;0;0;0;	0.953071;0.818484;0.919028;0.490928;0;0;0.301184;0.732831;0.35111;0;0;0;	6228	0.828307	0	0	0	0.918293	1	1.165	1.14435	1.15626	1.15179
Sample-Green1_run-1060_60 SPD_2-20-2024	P12075	P12075;A0A8L2QBW2;A6INE7;A6INE9	COX5B_RAT	Cox5b	460154	276012	288057	460154	276012	288057	288057	AASGTKEDPNLVPSVSNK	AASGTKEDPNLVPSVSNK	AASGTKEDPNLVPSVSNK2	2	2.57044e-05	2.57044e-05	1.16364e-06	0.000512295	0.000335008	0.000245098	0.000372717	0	1	10466.5	6634.76	8691.41		43870.4	0.98075	5.6814	5.62809	5.73471	-0.800671	5.42852	1.93758		0	0	0.991632	52830.3	4.68318	0.655549	1	3.01263	0.999982	0	-10000000	6637.34;1569.08;2260.1;1052.04;518.025;568.023;832.045;782.039;176.008;116.005;384.016;144.007;	6637.34;1569.08;2260.1;1052.04;511.056;568.023;832.045;782.039;176.008;101.625;384.016;144.007;	0.988875;0.970069;0.964305;0.862584;0.785347;0.804024;0.970775;0.821443;0.78929;0.63279;0.903723;0.863508;	7020	3.01263	0	0	0	0.999974	1	1.16875	1.14435	1.15461	1.15682
Sample-Green2_run-1061_60 SPD_2-20-2024	P12075	P12075;A0A8L2QBW2;A6INE7;A6INE9	COX5B_RAT	Cox5b	400154	152639	299292	400154	152639	299292	299292	AASGTKEDPNLVPSVSNK	AASGTKEDPNLVPSVSNK	AASGTKEDPNLVPSVSNK2	2	1.16364e-06	1.16364e-06	1.16364e-06	0.000429923	0.000330907	0.000245098	0.000364166	0	1	21018	9174.67	16583.5		91754.1	0.980284	5.57626	5.52294	5.62957	-0.800671	5.35016	1.68428		0	0	0.992441	116289	4.75733	0.670024	1	2.9748	0.999999	0	-10000000	13783.7;2776.13;4458.19;2381.11;940.043;496.026;1844.08;1096.05;268.012;466.021;901.039;345.016;	13783.7;2776.13;4458.19;2381.11;940.043;496.026;1844.08;1096.05;261.823;399.042;901.039;345.016;	0.986672;0.935932;0.988154;0.874191;0.887863;0.870741;0.907837;0.888274;0.844842;0.762844;0.947465;0.863147;	6888	2.9748	0	0	0	0.999999	1	1.16854	1.14435	1.15643	1.1544
Sample-Green3_run-1062_60 SPD_2-20-2024	P12075	P12075;A0A8L2QBW2;A6INE7;A6INE9	COX5B_RAT	Cox5b	586761	438828	396450	586761	438828	396450	396450	AASGTKEDPNLVPSVSNK	AASGTKEDPNLVPSVSNK	AASGTKEDPNLVPSVSNK2	2	6.94444e-05	0.00010537	1.16364e-06	0.000498256	0.000324149	0.000245098	0.000362188	0	1	7986.38	6377.4	8516.02		54111.8	0.966093	5.64688	5.59357	5.7002	-0.800671	5.37333	2.14585		0	0	0.989882	50746.5	3.4121	0.534747	1	2.38128	0.999928	0	-10000000	5102.26;976.04;1908.08;607.029;259.013;388.018;639.03;595.026;228.012;190.009;250.012;93.0051;	5102.26;976.04;1908.08;607.029;259.013;388.018;636.913;595.026;220.241;118.362;250.012;93.0051;	0.970109;0.971711;0.95248;0.942548;0.715831;0.787393;0.916664;0.92818;0.824143;0.60582;0.875878;0.715073;	6976	2.38128	0	0	0	0.999895	1	1.15625	1.14435	1.15409	1.14442
Sample-ML1-Chip_run-697_60 SPD_1-23-2024	P12075	P12075;A0A8L2QBW2;A6INE7;A6INE9	COX5B_RAT	Cox5b	227080	378313	305437	227080	378313	305437	305437	AASGTKEDPNLVPSVSNK	AASGTKEDPNLVPSVSNK	AASGTKEDPNLVPSVSNK2	2	9.12909e-05	0.000104236	1.16364e-06	0.000637349	0.000473709	0.000245098	0.000523286	0	1	3690.18	5905.77	3668.3		41087.9	0.933909	4.97328	4.91993	5.02659	-0.800671	4.68373	2.47495		0	0	0.968339	41333.1	3.06816	0.267069	1	1.81361	0.999932	0	-10000000	2667.14;256.013;767.035;237.012;58.002;64.0031;190.008;243.01;26.001;0;147.005;0;	2667.14;256.013;767.035;230.988;58.002;0;136.654;243.01;0;0;100.288;0;	0.924337;0.880457;0.985032;0.911822;0.529172;0.420431;0.707344;0.680704;0.295256;0;0.475533;0;	6140	1.81361	0	0	0	0.999896	1	1.16885	1.14435	1.15696	1.15494
Sample-ML2-Chip_run-698_60 SPD_1-23-2024	P12075	P12075;A0A8L2QBW2;A6INE7;A6INE9	COX5B_RAT	Cox5b	151139	216875	325234	151139	216875	325234	325234	AASGTKEDPNLVPSVSNK	AASGTKEDPNLVPSVSNK	AASGTKEDPNLVPSVSNK2	2	5.9312e-05	0.000671486	1.16364e-06	0.000568828	0.000436681	0.000245098	0.000477099	0	1	6232.28	8981.94	6083.8		52985.5	0.96813	5.27468	5.22136	5.32799	-0.800671	4.98028	2.33433		0	0	0.99276	54278.6	3.51461	0.558765	1	1.70429	0.999565	0	-10000000	4843.21;438.019;951.049;316.014;175.007;0;209.009;201.01;0;106.004;235.01;0;	4843.21;438.019;951.049;316.014;175.007;0;203.544;171.992;0;68.656;225.636;0;	0.996626;0.86117;0.872274;0.829691;0.70731;0;0.873481;0.717864;0;0.464807;0.805553;0;	6514	1.70429	0	0	0	0.999328	1	1.17302	1.14435	1.15686	1.15886
Sample-ML3-Chip_run-699_60 SPD_1-23-2024	P12075	P12075;A0A8L2QBW2;A6INE7;A6INE9	COX5B_RAT	Cox5b	112982	148029	220119	112982	148029	220119	220119	AASGTKEDPNLVPSVSNK	AASGTKEDPNLVPSVSNK	AASGTKEDPNLVPSVSNK2	2	1.22924e-05	1.22924e-05	1.16364e-06	0.000562746	0.000457875	0.000245098	0.000505306	0	1	8240.41	10386	7247.97		55604.1	0.976787	5.34519	5.29188	5.39854	-0.800671	5.05616	2.40431		0	0	0.993613	63217.8	4.03032	0.645583	1	2.16395	0.999992	0	-10000000	6029.3;783.043;1428.06;418.022;228.01;29.001;306.016;324.016;96.0051;55.0021;307.015;23.001;	6029.3;783.043;1428.06;410.176;228.01;27.3557;306.016;292.159;96.0051;0;304.064;23.001;	0.99252;0.89122;0.957281;0.767423;0.889305;0.454664;0.83139;0.871461;0.701607;0.485007;0.849449;0.484838;	6602	2.16395	0	0	0	0.999988	1	1.17146	1.14435	1.15681	1.15749
Sample-Pink1_run-1069_60 SPD_2-20-2024	P12075	P12075;A0A8L2QBW2;A6INE7;A6INE9	COX5B_RAT	Cox5b	379528	382263	236918	379528	382263	236918	236918	AASGTKEDPNLVPSVSNK	AASGTKEDPNLVPSVSNK	AASGTKEDPNLVPSVSNK2	2	0.00120418	0.0294484	1.16364e-06	0.000571429	0.000401929	0.000245098	0.000443066	0	1	1941.09	2102.46	2496.95		16165.2	0.951289	5.80551	5.75219	5.85883	-0.800671	5.53075	2.13761		0	0	0.95153	12566.5	2.25959	0.522765	1	1.46414	0.980414	0	-10000000	1225.05;325.016;391.018;117.006;28.001;92.004;217.011;169.008;39.002;54.002;190.01;60.002;	1225.05;325.016;391.018;117.006;24.4979;92.004;212.129;102.485;21.354;54.002;99.6422;47.3719;	0.980911;0.854938;0.938573;0.757831;0.472864;0.737879;0.682964;0.551273;0.411075;0.554034;0.481425;0.569698;	7174	1.46414	0	0	0	0.970552	1	1.16562	1.14435	1.15533	1.15298
Sample-Pink2_run-1070_60 SPD_2-20-2024	P12075	P12075;A0A8L2QBW2;A6INE7;A6INE9	COX5B_RAT	Cox5b	332516	207454	305924	332516	207454	305924	305924	AASGTKEDPNLVPSVSNK	AASGTKEDPNLVPSVSNK	AASGTKEDPNLVPSVSNK2	2	2.18097e-05	2.18097e-05	1.16364e-06	0.000463177	0.000320924	0.000245098	0.000355366	0	1	8812.37	5402.01	9041.51		53705.7	0.983932	5.77205	5.71874	5.82537	-0.800671	5.52416	1.85703		0	0	0.939621	52344.6	3.83218	0.525277	1	2.54328	0.999985	0	-10000000	5935.24;1277.06;1600.07;1128.05;410.016;288.013;507.024;689.032;238.012;217.008;363.016;119.005;	5935.24;1277.06;1600.07;1128.05;410.016;204.265;507.024;689.032;217.238;164.578;363.016;93.4104;	0.985336;0.968306;0.991194;0.871223;0.704033;0.674403;0.912701;0.93173;0.826945;0.551369;0.847644;0.593354;	7130	2.54328	0	0	0	0.999978	1	1.16458	1.14435	1.15762	1.15009
Sample-Pink3_run-1071_60 SPD_2-20-2024	P12075	P12075;A0A8L2QBW2;A6INE7;A6INE9	COX5B_RAT	Cox5b	296154	177723	197805	296154	177723	197805	197805	AASGTKEDPNLVPSVSNK	AASGTKEDPNLVPSVSNK	AASGTKEDPNLVPSVSNK2	2	0.000223085	0.000663151	1.16364e-06	0.000521376	0.000362056	0.000245098	0.00040032	0	1	6813.29	4038.35	5383.29		28376.7	0.965435	5.66472	5.6114	5.71803	-0.800671	5.39314	2.02983		0	0	0.974823	35914.6	3.26874	0.550835	1	2.32563	0.999545	0	-10000000	4875.21;812.035;1126.05;723.031;594.026;346.016;213.008;818.032;147.006;96.0039;127.006;85.004;	4875.21;812.035;1126.05;723.032;594.026;346.016;213.008;818.032;144.887;0;127.006;85.004;	0.977593;0.908536;0.953829;0.927269;0.760289;0.854552;0.637558;0.934572;0.651349;0.300641;0.701397;0.637557;	6998	2.32563	0	0	0	0.999337	1	1.16729	1.14435	1.15455	1.15511
Sample-Purple1_run-1054_60 SPD_2-20-2024	P12075	P12075;A0A8L2QBW2;A6INE7;A6INE9	COX5B_RAT	Cox5b	164837	172073	233214	164837	172073	233214	233214	AASGTKEDPNLVPSVSNK	AASGTKEDPNLVPSVSNK	AASGTKEDPNLVPSVSNK2	2	0.000293524	0.00119986	1.16364e-06	0.000534759	0.000379219	0.000245098	0.000417537	0	1	3204.16	3168.71	3380.59		24450.1	0.95167	5.84253	5.78922	5.89585	-0.800671	5.58208	2.02663		0	0	0.916451	23174	2.2463	0.454505	1	1.65361	0.999188	0	-10000000	2005.1;386.015;813.042;230.01;123.006;101.004;321.018;436.017;65.0041;83.0039;69.004;80.0031;	2005.1;386.015;813.042;187.163;0;90.4058;321.018;436.017;65.0041;83.0039;0;80.0031;	0.957021;0.873618;0.975529;0.737574;0.451757;0.507264;0.71311;0.919915;0.467996;0.467996;0.364442;0.642085;	7218	1.65361	0	0	0	0.9988	1	1.16396	1.14435	1.15573	1.1508
Sample-Purple2_run-1055_60 SPD_2-20-2024	P12075	P12075;A0A8L2QBW2;A6INE7;A6INE9	COX5B_RAT	Cox5b	370659	281676	207820	370659	281676	207820	207820	AASGTKEDPNLVPSVSNK	AASGTKEDPNLVPSVSNK	AASGTKEDPNLVPSVSNK2	2	0.000113212	0.000572662	1.16364e-06	0.000508906	0.000402739	0.000245098	0.000445236	0	1	2970.6	2090	2505.91		18260.9	0.905514	5.68274	5.62943	5.73605	-0.800671	5.43509	1.846		0	0	0.939445	21647.2	2.30715	0.357461	1	1.80377	0.999613	0	-10000000	1843.09;478.018;798.036;499.028;131.008;112.006;242.01;336.016;73.003;90.0041;0;39.002;	1803.09;419.016;748.491;499.028;131.008;0;242.01;210.462;73.003;52.0865;0;0;	0.96545;0.913049;0.756911;0.965092;0.576886;0.441546;0.811079;0.560694;0.56531;0.355773;0;0.100494;	7020	1.80377	0	0	0	0.999427	1	1.16896	1.14435	1.15396	1.15807
Sample-Purple3_run-1056_60 SPD_2-20-2024	P12075	P12075;A0A8L2QBW2;A6INE7;A6INE9	COX5B_RAT	Cox5b	303431	292004	226561	303431	292004	226561	226561	AASGTKEDPNLVPSVSNK	AASGTKEDPNLVPSVSNK	AASGTKEDPNLVPSVSNK2	2	0.000236286	0.00326353	1.16364e-06	0.000471698	0.000371333	0.000245098	0.00040404	0	1	2208.71	2045.75	2165.4		17245.9	0.906275	5.62853	5.57522	5.68183	-0.800671	5.38139	1.96365		0	0	0.923962	17590.8	2.68488	0.504059	1	1.31005	0.997775	0	-10000000	1514.06;337.018;619.027;204.009;169.006;172.008;281.012;280.011;40.002;150.006;246.01;55.002;	1514.06;172.114;522.535;186.394;169.006;0;250.438;212.1;0;84.8367;209.933;0;	0.979978;0.623303;0.785923;0.785361;0.725971;0.426753;0.761278;0.68764;0.231703;0.561358;0.724474;0.315859;	6954	1.31005	0	0	0	0.996736	1	1.16227	1.14435	1.15258	1.1521
Sample-Red1_run-1057_60 SPD_2-20-2024	P12075	P12075;A0A8L2QBW2;A6INE7;A6INE9	COX5B_RAT	Cox5b	254504	259345	198547	254504	259345	198547	198547	AASGTKEDPNLVPSVSNK	AASGTKEDPNLVPSVSNK	AASGTKEDPNLVPSVSNK2	2	0.00160568	0.0457256	1.16364e-06	0.000690608	0.000466636	0.000245098	0.000518403	0	1	1425.86	1405.85	1274.12		9600.14	0.832372	5.6804	5.62708	5.73371	-0.800671	5.43649	1.86552		0	0	0.92917	10743.5	1.689	0.393642	1	1.16204	0.970632	0	-10000000	879.044;231.011;427.019;139.006;145.006;0;33.002;230.01;33.002;39.002;141.006;0;	782.961;231.011;411.887;123.811;0;0;3.20976;230.01;0;36.0949;12.4012;0;	0.806535;0.88862;0.849938;0.791795;0.399921;0;0.244311;0.884714;0.386825;0.517708;0.457194;0;	7020	1.16204	0	0	0	0.954274	1	1.15761	1.14435	1.15004	1.15067
Sample-Red2_run-1058_60 SPD_2-20-2024	P12075	P12075;A0A8L2QBW2;A6INE7;A6INE9	COX5B_RAT	Cox5b	474568	311336	172091	474568	311336	172091	172091	AASGTKEDPNLVPSVSNK	AASGTKEDPNLVPSVSNK	AASGTKEDPNLVPSVSNK2	2	0.000163354	0.000487766	1.16364e-06	0.000545256	0.000381243	0.000245098	0.000423191	0	1	3478.15	2347.36	3377.04		17931	0.945452	5.70007	5.64676	5.75339	-0.800671	5.42567	2.03561		0	0	0.96982	18467.8	2.92355	0.255731	1	1.82199	0.999659	0	-10000000	2267.1;519.024;692.026;197.012;197.007;187.008;368.014;85.004;75.004;0;140.007;60.0019;	2267.1;519.024;692.026;118.439;197.007;187.008;240.826;85.004;66.5182;0;140.007;60.0019;	0.98838;0.892886;0.844244;0.686708;0.80524;0.613332;0.570361;0.573716;0.554949;0;0.625858;0.458306;	7042	1.82199	0	0	0	0.999512	1	1.16229	1.14435	1.1556	1.14959
Sample-Red3_run-1059_60 SPD_2-20-2024	P12075	P12075;A0A8L2QBW2;A6INE7;A6INE9	COX5B_RAT	Cox5b	266545	94059.2	216230	266545	94059.2	216230	216230	AASGTKEDPNLVPSVSNK	AASGTKEDPNLVPSVSNK	AASGTKEDPNLVPSVSNK2	2	1.49699e-06	1.49699e-06	1.16364e-06	0.00049975	0.000398565	0.000245098	0.00043554	0	1	18561.8	6864.25	14429.8		66025.8	0.98414	5.53974	5.48642	5.59305	-0.800671	5.31432	1.68732		0	0	0.975592	84932.7	4.88778	0.735189	1	2.91951	0.999999	0	-10000000	10787.5;3104.14;4670.21;1520.07;718.033;292.015;1127.06;882.039;320.015;260.014;982.041;278.012;	10787.5;3104.14;4670.21;1520.07;718.033;292.015;1127.06;882.039;320.015;260.014;982.041;278.012;	0.987658;0.982322;0.977223;0.965329;0.895039;0.70366;0.904091;0.91584;0.91943;0.738272;0.865594;0.887873;	6844	2.91951	0	0	0	0.999999	1	1.16958	1.14435	1.15794	1.15502
Sample-WhiteGreen1_run-1063_60 SPD_2-20-2024	P12075	P12075;A0A8L2QBW2;A6INE7;A6INE9	COX5B_RAT	Cox5b	126838	146197	136332	126838	146197	136332	136332	AASGTKEDPNLVPSVSNK	AASGTKEDPNLVPSVSNK	AASGTKEDPNLVPSVSNK2	2	0.00180223	0.0457341	1.16364e-06	0.000569801	0.000388199	0.000245098	0.000433651	0	1	1243.79	1655.01	1630.54		9799.68	0.830528	5.57488	5.52156	5.6282	-0.800671	5.31199	1.94031		0	0	0.923781	7475.26	1.80403	0.545794	1	0.884948	0.970008	0	-10000000	763.032;317.015;206.012;158.008;23.001;79.0038;109.006;247.012;0;48.002;138.008;35.002;	763.032;274.741;206.012;144.73;5.26868;0;95.9178;158.302;0;10.9955;138.008;24.9428;	0.909918;0.665263;0.756881;0.825046;0.356884;0.238007;0.669492;0.599394;0;0.356884;0.667564;0.520986;	6888	0.884948	0	0	0	0.954266	1	1.16284	1.14435	1.15523	1.14993
Sample-WhiteGreen2_run-1064_60 SPD_2-20-2024	P12075	P12075;A0A8L2QBW2;A6INE7;A6INE9	COX5B_RAT	Cox5b	148934	116218	77030.8	148934	116218	77030.8	77030.8	AASGTKEDPNLVPSVSNK	AASGTKEDPNLVPSVSNK	AASGTKEDPNLVPSVSNK2	2	0.00627446	0.226014	1.16364e-06	0.000706714	0.000480307	0.000245098	0.000545852	0	1	1328.81	1051.3	837.236		6210.84	0.841482	5.62795	5.57463	5.68126	-0.800671	5.37293	1.96908		0	0	0.841163	9857.45	1.53344	0.634673	1	1.3047	0.866182	0	-10000000	587.024;343.013;511.025;153.008;136.006;76.0039;98.0041;244.012;0;40.002;52.002;29.001;	553.643;264.14;511.025;153.008;109.997;0;98.0041;244.012;0;33.6071;0;0;	0.847897;0.699979;0.907672;0.61713;0.524451;0.513001;0.627912;0.715532;0;0.410446;0.362872;0.338531;	6954	1.3047	0	0	0	0	1	1.16208	1.14435	1.15196	1.15217
Sample-WM1-Chip_run-700_60 SPD_1-23-2024	P12075	P12075;A0A8L2QBW2;A6INE7;A6INE9	COX5B_RAT	Cox5b	168366	405414	416048	168366	405414	416048	416048	AASGTKEDPNLVPSVSNK	AASGTKEDPNLVPSVSNK	AASGTKEDPNLVPSVSNK2	2	0.000183016	0.000332033	1.16364e-06	0.000643501	0.000527704	0.000245098	0.000581058	0	1	4811.21	11617.8	5510.3		48226.6	0.961978	5.30835	5.25501	5.36167	-0.800671	5.02026	2.419		0	0	0.955178	42108.1	3.55774	0.481856	1	1.90711	0.999788	0	-10000000	3707.16;455.021;649.027;196.008;207.009;33.002;107.006;276.013;34.0021;0;94.005;0;	3707.16;455.021;649.027;196.008;207.009;33.002;107.006;272.133;0;0;94.005;0;	0.963201;0.970694;0.948883;0.905874;0.792734;0.515052;0.733231;0.879772;0.322084;0;0.763151;0;	6558	1.90711	0	0	0	0.999668	1	1.16417	1.14435	1.15366	1.15341
Sample-WM2-Chip_run-701_60 SPD_1-23-2024	P12075	P12075;A0A8L2QBW2;A6INE7;A6INE9	COX5B_RAT	Cox5b	221192	527371	482115	221192	527371	482115	482115	AASGTKEDPNLVPSVSNK	AASGTKEDPNLVPSVSNK	AASGTKEDPNLVPSVSNK2	2	0.000170227	0.000774683	1.16364e-06	0.000735835	0.000554939	0.000245098	0.000618812	0	1	3690.18	9162.36	4320.61		43205.7	0.955656	5.09692	5.04361	5.15023	-0.800671	4.7874	2.73657		0	0	0.968225	36901.5	3.27406	0.479113	1	2.21996	0.999509	0	-10000000	2711.14;224.011;755.03;122.006;129.005;84.003;176.006;482.022;75.0041;0;154.008;0;	2711.14;224.011;755.03;122.006;129.005;67.2998;163.502;389.474;37.3928;0;104.863;0;	0.986165;0.813725;0.888216;0.740097;0.756786;0.638759;0.814536;0.800332;0.369104;0;0.579905;0;	6294	2.21996	0	0	0	0.999225	1	1.16281	1.14435	1.15221	1.15397
Sample-WM3-Chip_run-702_60 SPD_1-23-2024	P12075	P12075;A0A8L2QBW2;A6INE7;A6INE9	COX5B_RAT	Cox5b	225758	461034	513259	225758	461034	513259	513259	AASGTKEDPNLVPSVSNK	AASGTKEDPNLVPSVSNK	AASGTKEDPNLVPSVSNK2	2	9.30925e-05	0.000184513	1.16364e-06	0.00087184	0.000463822	0.000245098	0.000513611	0	1	6262.3	13294.5	6380.5		60100.2	0.969341	4.97102	4.9177	5.02438	-0.800671	4.66253	2.44444		0	0	0.981939	58986.8	3.23467	0.449761	1	1.68194	0.999882	0	-10000000	4654.23;533.026;1075.05;146.007;397.017;53.002;182.008;292.014;35.002;25.001;66.003;23.001;	4654.23;533.026;1075.05;73.8721;382.729;34.5557;177.099;228.127;0;17.4183;66.003;23.001;	0.994915;0.786663;0.949202;0.648871;0.845274;0.5454;0.796808;0.738855;0.234825;0.432976;0.612002;0.4855;	6140	1.68194	0	0	0	0.999815	1	1.1624	1.14435	1.15185	1.15397
Sample-Yellow1_run-1066_60 SPD_2-20-2024	P12075	P12075;A0A8L2QBW2;A6INE7;A6INE9	COX5B_RAT	Cox5b	150477	144176	103040	150477	144176	103040	103040	AASGTKEDPNLVPSVSNK	AASGTKEDPNLVPSVSNK	AASGTKEDPNLVPSVSNK2	2	0.00172876	0.0532674	1.16364e-06	0.000772201	0.00049456	0.000245098	0.000549753	0	1	1986.9	1942.36	1420.53		7674.61	0.914446	5.55699	5.50367	5.6103	-0.800671	5.31197	1.84528		0	0	0.848091	10734.5	2.04726	0.661319	1	1.10432	0.965474	0	-10000000	1161.05;347.016;547.022;109.006;121.006;95.004;177.008;199.01;79.004;57.0019;0;22.0009;	1161.05;347.016;478.831;68.9319;62.2354;67.7181;72.0959;199.01;0;38.326;0;19.6476;	0.99323;0.849234;0.770671;0.487862;0.426591;0.508454;0.571444;0.809083;0.322997;0.419064;0;0.460647;	6866	1.10432	0	0	0	0.946733	1	1.16271	1.14435	1.14841	1.15661
Sample-Yellow3_run-1068_60 SPD_2-20-2024	P12075	P12075;A0A8L2QBW2;A6INE7;A6INE9	COX5B_RAT	Cox5b	94128.4	50884.1	117368	94128.4	50884.1	117368	117368	AASGTKEDPNLVPSVSNK	AASGTKEDPNLVPSVSNK	AASGTKEDPNLVPSVSNK2	2	2.97269e-05	2.97269e-05	1.16364e-06	0.000582751	0.000445831	0.000245098	0.000497265	0	1	6642.29	4311.55	5208.84		24733	0.93793	5.71773	5.66442	5.77104	-0.800671	5.45104	1.87791		0	0	0.963364	31539.4	3.08641	0.604959	1	2.24697	0.99998	0	-10000000	4518.19;1031.05;1093.05;494.022;290.014;130.006;482.022;665.028;130.006;29.001;326.016;105.005;	4518.19;1031.05;1093.05;425.957;290.014;124.176;482.022;627.326;130.006;0;310.57;105.005;	0.944067;0.953056;0.898294;0.78895;0.770724;0.635519;0.827929;0.818427;0.865283;0.301993;0.776145;0.708328;	7064	2.24697	0	0	0	0.99997	1	1.16479	1.14435	1.15499	1.15243
Sample-Brown1_run-1072_60 SPD_2-20-2024	P12075	P12075;A0A8L2QBW2;A6INE7;A6INE9	COX5B_RAT	Cox5b	247749	300600	187256	247749	300600	187256	187256	AASGTKEDPNLVPSVSNK	AASGTKEDPNLVPSVSNK	AASGTKEDPNLVPSVSNK3	3	3.93925e-06	3.93925e-06	7.0414e-07	0.000589623	0.000373552	0.000245098	0.00042123	0	1	22267.5	27915.5	26857.4		53253	0.983049	5.69182	5.63851	5.74513	-0.800671	5.4283	2.16144		0	0	0.94437	44152.2	4.86663	0.818484	1	2.03826	0.999997	0	-10000000	18084.4;1005.03;1624.04;2926.07;1224.03;1257.03;2461.07;3662.09;560.012;835.021;293.007;327.008;	18084.4;1005.03;1624.04;2926.07;1224.03;1257.03;2461.07;3662.1;560.012;761.915;264.674;317.022;	0.990828;0.940568;0.96073;0.955669;0.930226;0.934857;0.856479;0.963915;0.794626;0.745377;0.681027;0.829989;	7034	2.03826	0	0	0	0.999996	1	0.855104	0.861181	0.862068	0.857817
Sample-Brown2_run-1073_60 SPD_2-20-2024	P12075	P12075;A0A8L2QBW2;A6INE7;A6INE9	COX5B_RAT	Cox5b	228201	231595	245626	228201	231595	245626	245626	AASGTKEDPNLVPSVSNK	AASGTKEDPNLVPSVSNK	AASGTKEDPNLVPSVSNK3	3	8.78889e-05	0.000692212	7.0414e-07	0.000518403	0.000360881	0.000245098	0.000400641	0	1	59134.7	56734.2	55410		52087.2	0.991278	5.65687	5.60355	5.71018	-0.800671	5.40936	2.03798		0	0	0.956386	55588.5	5.7397	0.220115	1	2.6133	0.999523	0	-10000000	46477.4;2898.07;3151.08;8419.2;2689.06;4238.11;6578.19;8175.19;811.02;1360.03;411.012;741.018;	46477.4;2898.07;3151.08;8419.2;2689.06;4238.11;6578.19;8175.19;811.02;1360.03;411.012;741.018;	0.996137;0.996361;0.96408;0.96632;0.931325;0.987578;0.964244;0.985921;0.834059;0.922464;0.846034;0.885114;	6990	2.6133	0	0	0	0.999308	1	0.862396	0.861181	0.862554	0.861468
Sample-Brown3_run-1074_60 SPD_2-20-2024	P12075	P12075;A0A8L2QBW2;A6INE7;A6INE9	COX5B_RAT	Cox5b	189324	111747	251077	189324	111747	251077	251077	AASGTKEDPNLVPSVSNK	AASGTKEDPNLVPSVSNK	AASGTKEDPNLVPSVSNK3	3	0.000202716	4.38025e-05	7.0414e-07	0.000482625	0.000334784	0.000245098	0.000370645	0	1	117124	59163	72715.1		38663.7	0.994436	5.4791	5.42578	5.53241	-0.800671	5.26595	1.87455		0	0	0.967584	62276.6	5.92187	0.781883	1	2.61262	0.999968	0	-10000000	94137.4;5891.15;5605.13;14917.3;5540.13;8069.21;11813.3;14249.4;2447.06;3754.09;1656.04;1728.04;	94137.4;5891.15;5605.13;14917.3;5540.13;8069.21;11813.3;14249.4;2447.06;3754.09;1656.04;1728.04;	0.995141;0.975177;0.961846;0.99622;0.968129;0.982909;0.987617;0.964825;0.973197;0.979163;0.966657;0.973546;	6770	2.61262	0	0	0	0.999797	1	0.863021	0.861181	0.869113	0.858039
Sample-GL1-Chip_run-694_60 SPD_1-23-2024	P12075	P12075;A0A8L2QBW2;A6INE7;A6INE9	COX5B_RAT	Cox5b	132720	359792	276248	132720	359792	276248	276248	AASGTKEDPNLVPSVSNK	AASGTKEDPNLVPSVSNK	AASGTKEDPNLVPSVSNK3	3	7.54774e-05	0.00065029	7.0414e-07	0.00076746	0.000463607	0.000245098	0.00051573	0	1	11687.3	33580.8	14612.5		34727.8	0.991352	4.91158	4.85822	4.96489	-0.800671	4.4958	2.70097		0	0	0.990793	27775.7	2.99194	0.649641	1	1.40493	0.999596	0	-10000000	10453.2;203.005;725.018;765.018;267.008;469.012;1187.03;1563.04;134.003;267.007;94.0022;60.0016;	10453.2;203.005;616.918;765.018;267.008;469.012;1187.03;1563.04;102.215;267.007;94.0022;0;	0.999092;0.705221;0.775379;0.96704;0.879016;0.858512;0.894966;0.984259;0.624814;0.789278;0.704402;0.457431;	6066	1.40493	0	0	0	0.99935	1	0.856146	0.861181	0.859401	0.859748
Sample-GL2-Chip_run-695_60 SPD_1-23-2024	P12075	P12075;A0A8L2QBW2;A6INE7;A6INE9	COX5B_RAT	Cox5b	133135	289745	252161	133135	289745	252161	252161	AASGTKEDPNLVPSVSNK	AASGTKEDPNLVPSVSNK	AASGTKEDPNLVPSVSNK3	3	3.76838e-05	3.76838e-05	7.0414e-07	0.000536769	0.00039968	0.000245098	0.000440723	0	1	18443.5	44327.1	23308.6		35697.8	0.991434	5.47988	5.42657	5.53318	-0.800671	5.18309	2.48791		0	0	0.989654	28246.7	4.93583	0.711284	1	1.8559	0.999976	0	-10000000	15421.4;276.007;700.019;2118.05;785.02;904.019;1643.05;2285.05;149.004;328.008;31.0005;62.0016;	15421.4;276.007;670.349;2118.05;785.02;904.019;1643.05;2285.05;149.004;328.008;31.0005;26.3161;	0.997368;0.895588;0.874772;0.963914;0.94273;0.954682;0.95354;0.989212;0.718303;0.927896;0.472998;0.412693;	6770	1.8559	0	0	0	0.999962	1	0.861354	0.861181	0.861803	0.861412
Sample-GL3-Chip_run-696_60 SPD_1-23-2024	P12075	P12075;A0A8L2QBW2;A6INE7;A6INE9	COX5B_RAT	Cox5b	160341	343801	267698	160341	343801	267698	267698	AASGTKEDPNLVPSVSNK	AASGTKEDPNLVPSVSNK	AASGTKEDPNLVPSVSNK3	3	3.07756e-06	3.07756e-06	7.0414e-07	0.00077101	0.000443853	0.000245098	0.000518135	0	1	21587.5	47262.4	23749.8		33982.7	0.990031	5.00041	4.94708	5.05371	-0.800671	4.6155	2.65145		0	0	0.995984	30888.8	4.45599	0.720783	1	1.96413	0.999998	0	-10000000	17956.4;728.021;1268.03;2470.07;777.015;1161.03;1990.05;2481.06;126.003;324.008;116.003;132.003;	17956.4;728.021;1268.03;2470.07;777.015;1161.03;1990.05;2481.06;126.003;303.365;0;132.003;	0.996259;0.784871;0.969986;0.959777;0.884458;0.95807;0.883657;0.965252;0.756743;0.768375;0.436858;0.698183;	6176	1.96413	0	0	0	0.999997	1	0.859896	0.861181	0.861353	0.860186
Sample-Green1_run-1060_60 SPD_2-20-2024	P12075	P12075;A0A8L2QBW2;A6INE7;A6INE9	COX5B_RAT	Cox5b	460154	276012	288057	460154	276012	288057	288057	AASGTKEDPNLVPSVSNK	AASGTKEDPNLVPSVSNK	AASGTKEDPNLVPSVSNK3	3	1.38138e-05	1.38138e-05	7.0414e-07	0.000512295	0.000335008	0.000245098	0.000372717	0	1	86529.2	54255.2	71073.4		45803.9	0.995405	5.67429	5.62098	5.72761	-0.800671	5.42852	1.86996		0	0	0.991915	55764.6	5.94921	0.28594	1	2.63259	0.999991	0	-10000000	68799.7;5646.13;4905.12;11908.3;3913.09;5821.15;8835.21;9870.25;1983.05;3053.07;1181.03;1194.04;	68799.7;5646.13;4905.12;11908.3;3913.09;5821.15;8835.21;9870.25;1983.05;3053.07;1181.03;1194.04;	0.996849;0.985009;0.984031;0.991531;0.957731;0.986263;0.987906;0.987603;0.909905;0.995927;0.948439;0.933477;	7012	2.63259	0	0	0	0.999986	1	0.867083	0.861181	0.868137	0.859804
Sample-Green2_run-1061_60 SPD_2-20-2024	P12075	P12075;A0A8L2QBW2;A6INE7;A6INE9	COX5B_RAT	Cox5b	400154	152639	299292	400154	152639	299292	299292	AASGTKEDPNLVPSVSNK	AASGTKEDPNLVPSVSNK	AASGTKEDPNLVPSVSNK3	3	1.71223e-05	1.71223e-05	7.0414e-07	0.000429923	0.000330907	0.000245098	0.000364166	0	1	141760	61498	111160		56715.1	0.997072	5.56914	5.51583	5.62246	-0.800671	5.35016	1.61799		0	0	0.989544	72327.6	6.43236	0.237138	1	2.73453	0.999988	0	-10000000	111026;6980.18;8470.2;20959.5;6960.15;9774.21;13527.3;17135.4;2653.08;4338.11;2315.06;1787.04;	111026;6980.18;8470.2;20959.5;6960.15;9774.21;13527.3;17135.4;2653.08;4338.11;2315.06;1787.04;	0.998433;0.982148;0.984227;0.993762;0.992628;0.988711;0.997;0.986978;0.980291;0.979733;0.922779;0.974871;	6880	2.73453	0	0	0	0.999983	1	0.867292	0.861181	0.871331	0.858431
Sample-Green3_run-1062_60 SPD_2-20-2024	P12075	P12075;A0A8L2QBW2;A6INE7;A6INE9	COX5B_RAT	Cox5b	586761	438828	396450	586761	438828	396450	396450	AASGTKEDPNLVPSVSNK	AASGTKEDPNLVPSVSNK	AASGTKEDPNLVPSVSNK3	3	6.94444e-05	0.000185329	7.0414e-07	0.000498256	0.000324149	0.000245098	0.000362188	0	1	91224.2	72230.1	96452		70421.4	0.99446	5.63977	5.58645	5.69308	-0.800671	5.37333	2.08021		0	0	0.998203	66604.6	5.62067	0.278716	1	2.68551	0.999874	0	-10000000	71577.8;4282.1;5834.16;13077.3;4971.12;6569.16;9483.23;12507.3;1486.03;3113.08;1133.03;1256.03;	71577.8;4282.1;5834.16;13077.3;4971.12;6569.16;9483.23;12507.3;1486.03;3113.08;1133.03;1256.03;	0.996855;0.96709;0.950055;0.987221;0.993294;0.982771;0.997167;0.985566;0.960149;0.955648;0.943922;0.93215;	6968	2.68551	0	0	0	0.999815	1	0.863021	0.861181	0.864909	0.860255
Sample-ML1-Chip_run-697_60 SPD_1-23-2024	P12075	P12075;A0A8L2QBW2;A6INE7;A6INE9	COX5B_RAT	Cox5b	227080	378313	305437	227080	378313	305437	305437	AASGTKEDPNLVPSVSNK	AASGTKEDPNLVPSVSNK	AASGTKEDPNLVPSVSNK3	3	3.55045e-05	3.55045e-05	7.0414e-07	0.000637349	0.000473709	0.000245098	0.000523286	0	1	36348.9	58172.7	36133.3		36441.4	0.994768	4.98394	4.93059	5.03726	-0.800671	4.68373	2.57671		0	0	0.982883	36658.9	6.21816	0.269275	1	2.6115	0.999977	0	-10000000	29512.7;1243.03;2543.07;4843.12;1244.03;1993.05;3919.1;4622.12;340.008;901.021;284.008;147.004;	29512.7;1243.03;2543.07;4843.12;1244.03;1993.05;3919.1;4622.12;340.008;901.021;247.234;147.004;	0.995994;0.939235;0.97937;0.996514;0.95075;0.972372;0.986158;0.978968;0.787275;0.973839;0.785939;0.872364;	6154	2.6115	0	0	0	0.999964	1	0.863854	0.861181	0.866796	0.859104
Sample-ML2-Chip_run-698_60 SPD_1-23-2024	P12075	P12075;A0A8L2QBW2;A6INE7;A6INE9	COX5B_RAT	Cox5b	151139	216875	325234	151139	216875	325234	325234	AASGTKEDPNLVPSVSNK	AASGTKEDPNLVPSVSNK	AASGTKEDPNLVPSVSNK3	3	5.9312e-05	0.000505195	7.0414e-07	0.000568828	0.000436681	0.000245098	0.000477099	0	1	43670	62915.2	42614.8		47094.2	0.993234	5.30312	5.2498	5.35644	-0.800671	4.98028	2.59884		0	0	0.992899	48260.3	5.83808	0.774605	1	2.11933	0.999673	0	-10000000	35826.8;1464.04;2568.07;5497.14;1499.04;2346.06;4622.11;5167.13;495.012;925.025;181.004;126.003;	35826.8;1464.04;2568.07;5497.14;1499.04;2346.06;4622.11;5167.13;495.012;925.025;156.863;121.116;	0.996441;0.922282;0.968442;0.980732;0.984857;0.97355;0.993469;0.991026;0.861346;0.871442;0.771686;0.758546;	6550	2.11933	0	0	0	0.999495	1	0.8625	0.861181	0.865576	0.857808
Sample-ML3-Chip_run-699_60 SPD_1-23-2024	P12075	P12075;A0A8L2QBW2;A6INE7;A6INE9	COX5B_RAT	Cox5b	112982	148029	220119	112982	148029	220119	220119	AASGTKEDPNLVPSVSNK	AASGTKEDPNLVPSVSNK	AASGTKEDPNLVPSVSNK3	3	1.71732e-06	1.71732e-06	7.0414e-07	0.000562746	0.000457875	0.000245098	0.000505306	0	1	41186	55945.4	39042		38290.5	0.989748	5.35586	5.30254	5.40919	-0.800671	5.05616	2.51062		0	0	0.982212	40393.2	5.56935	0.749325	1	2.21955	0.999999	0	-10000000	33739.8;1483.04;2530.08;5345.13;1540.04;2101.05;3479.08;4743.12;485.011;705.017;307.007;104.003;	33739.8;1483.04;2530.08;5345.13;1540.04;2101.05;3479.08;4743.12;485.011;705.017;208.211;104.003;	0.994614;0.973769;0.940176;0.972269;0.938899;0.95608;0.955801;0.974872;0.955787;0.890719;0.609036;0.659339;	6616	2.21955	0	0	0	0.999998	1	0.861146	0.861181	0.867773	0.856092
Sample-Pink1_run-1069_60 SPD_2-20-2024	P12075	P12075;A0A8L2QBW2;A6INE7;A6INE9	COX5B_RAT	Cox5b	379528	382263	236918	379528	382263	236918	236918	AASGTKEDPNLVPSVSNK	AASGTKEDPNLVPSVSNK	AASGTKEDPNLVPSVSNK3	3	1.33555e-05	1.33555e-05	7.0414e-07	0.000571429	0.000401929	0.000245098	0.000443066	0	1	25405.6	26996.7	32062.2		56826.2	0.987536	5.78063	5.72731	5.83395	-0.800671	5.53075	1.90759		0	0	0.964508	45028.2	4.54162	0.728003	1	2.13962	0.999991	0	-10000000	20420.4;1501.03;1691.04;3507.1;1381.03;1478.04;3378.07;4470.1;661.018;803.02;222.007;356.009;	20420.4;1501.03;1691.04;3507.1;1381.03;1478.04;3378.07;4470.1;661.018;803.02;222.007;356.009;	0.994303;0.959668;0.907212;0.961316;0.891453;0.956268;0.946042;0.955548;0.884707;0.89496;0.831954;0.923202;	7144	2.13962	0	0	0	0.999987	1	0.856042	0.861181	0.86245	0.857663
Sample-Pink2_run-1070_60 SPD_2-20-2024	P12075	P12075;A0A8L2QBW2;A6INE7;A6INE9	COX5B_RAT	Cox5b	332516	207454	305924	332516	207454	305924	305924	AASGTKEDPNLVPSVSNK	AASGTKEDPNLVPSVSNK	AASGTKEDPNLVPSVSNK3	3	6.63768e-06	6.63768e-06	7.0414e-07	0.000463177	0.000320924	0.000245098	0.000355366	0	1	110150	67619.5	113177		77626	0.985343	5.76495	5.71164	5.81827	-0.800671	5.52416	1.79268		0	0	0.987074	75549.7	5.63391	0.261547	1	2.68649	0.999995	0	-10000000	88232.1;6477.17;6551.17;15035.3;4389.1;6882.18;12724.3;12639.3;2573.06;3949.1;1529.04;1341.03;	88232.2;6477.17;6551.17;15035.3;4389.1;6882.18;12724.3;12639.3;2573.06;3949.1;1529.04;1341.03;	0.989786;0.996137;0.960662;0.961432;0.956125;0.980617;0.966693;0.985175;0.938995;0.982395;0.931537;0.919305;	7122	2.68649	0	0	0	0.999993	1	0.868542	0.861181	0.867855	0.86214
Sample-Pink3_run-1071_60 SPD_2-20-2024	P12075	P12075;A0A8L2QBW2;A6INE7;A6INE9	COX5B_RAT	Cox5b	296154	177723	197805	296154	177723	197805	197805	AASGTKEDPNLVPSVSNK	AASGTKEDPNLVPSVSNK	AASGTKEDPNLVPSVSNK3	3	7.89523e-06	7.89523e-06	7.0414e-07	0.000521376	0.000362056	0.000245098	0.00040032	0	1	59244.7	34077.6	45426.9		25137.5	0.992002	5.63984	5.58653	5.69315	-0.800671	5.39314	1.79922		0	0	0.9947	32783.8	5.41462	0.786868	1	2.6048	0.999995	0	-10000000	47440.4;3252.09;4778.12;7790.19;3152.08;4014.1;6204.14;7799.2;1406.04;2041.04;1067.03;770.016;	47440.4;3252.09;4778.12;7790.19;3152.08;4014.1;6204.14;7799.2;1406.03;2041.04;1067.03;770.016;	0.998401;0.979865;0.928991;0.966211;0.96429;0.966433;0.95598;0.978624;0.934382;0.962604;0.935284;0.933892;	6968	2.6048	0	0	0	0.999992	1	0.869896	0.861181	0.868751	0.862312
Sample-Purple1_run-1054_60 SPD_2-20-2024	P12075	P12075;A0A8L2QBW2;A6INE7;A6INE9	COX5B_RAT	Cox5b	164837	172073	233214	164837	172073	233214	233214	AASGTKEDPNLVPSVSNK	AASGTKEDPNLVPSVSNK	AASGTKEDPNLVPSVSNK3	3	7.0414e-07	7.0414e-07	7.0414e-07	0.000534759	0.000379219	0.000245098	0.000417537	0	1	33802.9	34767.6	37092.4		64297.5	0.971487	5.87097	5.81765	5.92428	-0.800671	5.58208	2.29452		0	0	0.969628	58595.3	4.91755	0.287435	1	2.29538	1	0	-10000000	27763.7;1405.04;2895.07;3953.09;1967.05;2678.07;4733.1;4950.13;680.017;1018.03;361.009;602.016;	27472.4;1405.04;2883.87;3715.01;1907.18;2615.44;4527.23;4950.13;634.093;994.204;361.009;464.747;	0.975542;0.989535;0.975745;0.965879;0.911997;0.936856;0.977111;0.958956;0.894701;0.886325;0.784454;0.789217;	7254	2.29538	0	0	0	0.999999	1	0.853021	0.861181	0.861591	0.856183
Sample-Purple2_run-1055_60 SPD_2-20-2024	P12075	P12075;A0A8L2QBW2;A6INE7;A6INE9	COX5B_RAT	Cox5b	370659	281676	207820	370659	281676	207820	207820	AASGTKEDPNLVPSVSNK	AASGTKEDPNLVPSVSNK	AASGTKEDPNLVPSVSNK3	3	9.35251e-06	9.35251e-06	7.0414e-07	0.000508906	0.000402739	0.000245098	0.000445236	0	1	48439.2	33412	40061		35216.8	0.990592	5.71117	5.65786	5.76449	-0.800671	5.43509	2.11219		0	0	0.970922	42582	5.41024	0.277093	1	2.30909	0.999994	0	-10000000	37923;2941.08;2878.08;6975.17;2931.08;3541.08;5399.13;6326.14;1559.04;1683.04;501.016;671.017;	37923;2941.08;2878.08;6975.17;2931.08;3541.08;5300.54;6326.14;1559.04;1683.04;501.016;671.017;	0.996944;0.976076;0.966314;0.969697;0.97263;0.963715;0.902839;0.976716;0.880431;0.867951;0.85407;0.925536;	7056	2.30909	0	0	0	0.999991	1	0.865833	0.861181	0.864092	0.862502
Sample-Purple3_run-1056_60 SPD_2-20-2024	P12075	P12075;A0A8L2QBW2;A6INE7;A6INE9	COX5B_RAT	Cox5b	303431	292004	226561	303431	292004	226561	226561	AASGTKEDPNLVPSVSNK	AASGTKEDPNLVPSVSNK	AASGTKEDPNLVPSVSNK3	3	4.18746e-06	4.18746e-06	7.0414e-07	0.000471698	0.000371333	0.000245098	0.00040404	0	1	34543.9	32106.8	33984.7		45916.7	0.990385	5.65695	5.60365	5.71027	-0.800671	5.38139	2.2194		0	0	0.986567	46672.2	5.69817	0.312341	1	2.37032	0.999997	0	-10000000	27534.8;2002.05;3153.08;4667.1;1920.04;2342.06;3539.1;5751.15;343.008;1370.03;484.011;398.011;	27534.8;2002.05;3153.08;4667.1;1920.04;2342.06;3539.1;5751.15;343.008;1370.03;484.011;398.011;	0.994622;0.975221;0.938598;0.986731;0.980416;0.947849;0.90962;0.967224;0.74121;0.940285;0.749281;0.962896;	6990	2.37032	0	0	0	0.999996	1	0.856354	0.861181	0.861153	0.858949
Sample-Red1_run-1057_60 SPD_2-20-2024	P12075	P12075;A0A8L2QBW2;A6INE7;A6INE9	COX5B_RAT	Cox5b	254504	259345	198547	254504	259345	198547	198547	AASGTKEDPNLVPSVSNK	AASGTKEDPNLVPSVSNK	AASGTKEDPNLVPSVSNK3	3	4.59399e-06	4.59399e-06	7.0414e-07	0.000690608	0.000466636	0.000245098	0.000518403	0	1	14721.7	14263.7	12927.1		27280.5	0.91816	5.67327	5.61996	5.7266	-0.800671	5.43649	1.80314		0	0	0.917607	31067.6	2.86062	0.777973	1	1.67698	0.999997	0	-10000000	12029.3;401.008;867.025;1564.04;980.029;1255.03;1187.03;2076.05;148.005;352.009;383.008;322.008;	12029.3;401.008;867.025;1564.04;980.029;1128.37;1100.86;2076.05;143.616;352.009;373.18;260.221;	0.928995;0.878888;0.813518;0.897213;0.923957;0.83168;0.789365;0.917905;0.583385;0.825833;0.820443;0.710435;	7012	1.67698	0	0	0	0.999995	1	0.858409	0.861181	0.857448	0.862612
Sample-Red2_run-1058_60 SPD_2-20-2024	P12075	P12075;A0A8L2QBW2;A6INE7;A6INE9	COX5B_RAT	Cox5b	474568	311336	172091	474568	311336	172091	172091	AASGTKEDPNLVPSVSNK	AASGTKEDPNLVPSVSNK	AASGTKEDPNLVPSVSNK3	3	1.31278e-05	1.31278e-05	7.0414e-07	0.000545256	0.000381243	0.000245098	0.000423191	0	1	40196.1	27228.6	39172.5		30797	0.982273	5.71074	5.65742	5.76405	-0.800671	5.42567	2.13457		0	0	0.963236	31601.8	4.762	0.246587	1	2.41204	0.999991	0	-10000000	32361.9;2314.06;1738.04;5073.12;2471.07;2761.08;4359.11;4168.11;719.018;1289.03;704.017;673.018;	32361.9;2314.06;1660.54;5073.12;2471.07;2761.08;4359.11;4168.11;711.113;1289.03;662.917;673.018;	0.984346;0.973076;0.804747;0.988027;0.945924;0.947398;0.966572;0.944824;0.89098;0.957441;0.820529;0.900351;	7056	2.41204	0	0	0	0.999987	1	0.863542	0.861181	0.863969	0.861712
Sample-Red3_run-1059_60 SPD_2-20-2024	P12075	P12075;A0A8L2QBW2;A6INE7;A6INE9	COX5B_RAT	Cox5b	266545	94059.2	216230	266545	94059.2	216230	216230	AASGTKEDPNLVPSVSNK	AASGTKEDPNLVPSVSNK	AASGTKEDPNLVPSVSNK3	3	5.07315e-06	5.07315e-06	7.0414e-07	0.00049975	0.000398565	0.000245098	0.00043554	0	1	130145	48595	102155		48701.7	0.996739	5.5504	5.49708	5.60371	-0.800671	5.31432	1.79079		0	0	0.996611	62045.6	6.20702	0.237227	1	2.72001	0.999996	0	-10000000	102418;6602.18;6722.16;18679.4;6772.17;9047.23;11862.3;18099.4;1701.04;3951.1;2073.05;1253.03;	102418;6602.18;6722.16;18679.4;6772.17;9047.23;11862.3;18099.4;1701.04;3951.1;2073.05;1253.03;	0.99705;0.972543;0.977991;0.998552;0.978345;0.989474;0.984549;0.985834;0.906699;0.987079;0.950681;0.982889;	6858	2.72001	0	0	0	0.999995	1	0.863854	0.861181	0.870277	0.856406
Sample-WhiteGreen1_run-1063_60 SPD_2-20-2024	P12075	P12075;A0A8L2QBW2;A6INE7;A6INE9	COX5B_RAT	Cox5b	126838	146197	136332	126838	146197	136332	136332	AASGTKEDPNLVPSVSNK	AASGTKEDPNLVPSVSNK	AASGTKEDPNLVPSVSNK3	3	2.73315e-05	2.73315e-05	7.0414e-07	0.000569801	0.000388199	0.000245098	0.000433651	0	1	14547.4	19276.1	18991.1		33659.8	0.991951	5.58554	5.53222	5.63886	-0.800671	5.31199	2.03509		0	0	0.840241	25783.7	4.47203	0.771809	1	1.88754	0.999982	0	-10000000	12070.3;726.02;895.023;1546.04;768.019;931.022;1271.03;2329.05;418.012;802.021;149.003;93.0022;	12070.3;706.542;895.023;1546.04;768.019;931.022;1271.03;2329.05;240.971;747.611;149.003;93.0022;	0.994943;0.856298;0.795271;0.973752;0.964598;0.983378;0.90423;0.950485;0.536798;0.775528;0.641633;0.747775;	6902	1.88754	0	0	0	0.999973	1	0.854896	0.861181	0.863559	0.856203
Sample-WhiteGreen2_run-1064_60 SPD_2-20-2024	P12075	P12075;A0A8L2QBW2;A6INE7;A6INE9	COX5B_RAT	Cox5b	148934	116218	77030.8	148934	116218	77030.8	77030.8	AASGTKEDPNLVPSVSNK	AASGTKEDPNLVPSVSNK	AASGTKEDPNLVPSVSNK3	3	5.48501e-05	5.48501e-05	7.0414e-07	0.000706714	0.000480307	0.000245098	0.000545852	0	1	16854.4	13351.9	10633.2		8879.26	0.98078	5.62084	5.56752	5.67415	-0.800671	5.37293	1.90252		0	0	0.941607	14074.3	3.77906	0.834088	1	1.4916	0.999963	0	-10000000	13562.4;868.022;1091.03;2100.05;1175.03;1192.03;1987.05;2542.05;352.008;534.015;187.006;156.004;	13562.4;868.022;1026.89;2100.05;1094.96;1192.03;1987.05;2542.05;171.825;534.015;163.962;142.093;	0.982342;0.911902;0.828467;0.969917;0.848693;0.982151;0.931687;0.869842;0.514497;0.972921;0.634664;0.625349;	6946	1.4916	0	0	0	0.999945	1	0.863229	0.861181	0.866144	0.859575
Sample-WhiteGreen3_run-1065_60 SPD_2-20-2024	P12075	P12075;A0A8L2QBW2;A6INE7;A6INE9	COX5B_RAT	Cox5b	116830	176040	123525	116830	176040	123525	123525	AASGTKEDPNLVPSVSNK	AASGTKEDPNLVPSVSNK	AASGTKEDPNLVPSVSNK3	3	0.000323625	0.00195492	7.0414e-07	0.000614251	0.000438404	0.000245098	0.000500751	0	1	6548.91	9664.72	6571.89		13346	0.888499	5.67527	5.62196	5.72859	-0.800671	5.39829	2.26927		0	0	0.941794	13299.3	2.73363	0.418618	1	1.38185	0.998707	0	-10000000	5278.15;375.009;576.014;906.021;803.022;563.014;826.021;516.012;72.0022;253.006;35.0011;117.003;	5079.87;251.217;576.014;906.021;803.022;563.014;826.021;516.012;72.0022;253.006;0;45.9459;	0.883621;0.667206;0.83026;0.930283;0.921612;0.865268;0.941704;0.889422;0.765421;0.840763;0.186467;0.473101;	7012	1.38185	0	0	0	0.998045	1	0.8575	0.861181	0.859866	0.859543
Sample-WM1-Chip_run-700_60 SPD_1-23-2024	P12075	P12075;A0A8L2QBW2;A6INE7;A6INE9	COX5B_RAT	Cox5b	168366	405414	416048	168366	405414	416048	416048	AASGTKEDPNLVPSVSNK	AASGTKEDPNLVPSVSNK	AASGTKEDPNLVPSVSNK3	3	5.51405e-06	5.51405e-06	7.0414e-07	0.000643501	0.000527704	0.000245098	0.000581058	0	1	35525.8	77300	36663.2		47000.1	0.994776	5.31901	5.26568	5.37233	-0.800671	5.02026	2.52113		0	0	0.997033	45542.1	5.95408	0.263783	1	2.04585	0.999996	0	-10000000	28379.7;1400.04;2449.06;4869.12;1334.03;2277.06;3987.09;4258.11;433.012;585.014;360.008;104.003;	28379.7;1400.04;2449.06;4869.12;1334.03;2277.05;3987.09;4258.11;433.012;585.014;360.008;76.9928;	0.997781;0.953889;0.971224;0.994956;0.918071;0.956947;0.957825;0.959483;0.819071;0.901046;0.870744;0.587502;	6572	2.04585	0	0	0	0.999994	1	0.858854	0.861181	0.863784	0.859066
Sample-WM2-Chip_run-701_60 SPD_1-23-2024	P12075	P12075;A0A8L2QBW2;A6INE7;A6INE9	COX5B_RAT	Cox5b	221192	527371	482115	221192	527371	482115	482115	AASGTKEDPNLVPSVSNK	AASGTKEDPNLVPSVSNK	AASGTKEDPNLVPSVSNK3	3	0.000100664	0.000569081	7.0414e-07	0.000735835	0.000554939	0.000245098	0.000618812	0	1	35772.9	88537.7	41750.9		54080.8	0.989749	5.08981	5.0365	5.14313	-0.800671	4.7874	2.67059		0	0	0.994668	46337.4	4.92294	0.210546	1	2.23485	0.99964	0	-10000000	29468.7;863.024;2288.05;4752.13;952.024;1552.03;3154.09;5579.15;338.01;733.02;357.008;139.004;	29468.7;819.717;2288.05;4752.13;952.024;1552.03;3154.09;5579.15;338.01;733.02;351.438;139.004;	0.99758;0.839327;0.962688;0.96247;0.940416;0.92459;0.978407;0.985071;0.768406;0.896724;0.847492;0.843058;	6286	2.23485	0	0	0	0.999431	1	0.858854	0.861181	0.862139	0.859038
Sample-WM3-Chip_run-702_60 SPD_1-23-2024	P12075	P12075;A0A8L2QBW2;A6INE7;A6INE9	COX5B_RAT	Cox5b	225758	461034	513259	225758	461034	513259	513259	AASGTKEDPNLVPSVSNK	AASGTKEDPNLVPSVSNK	AASGTKEDPNLVPSVSNK3	3	6.54229e-06	6.54229e-06	7.0414e-07	0.00087184	0.000463822	0.000245098	0.000513611	0	1	44600.1	95744.1	45951		57989.3	0.992318	4.98168	4.92837	5.03504	-0.800671	4.66253	2.53915		0	0	0.996912	56284.4	6.07077	0.248924	1	2.54055	0.999996	0	-10000000	36006.8;1464.03;3145.08;6103.16;1624.04;2490.07;3716.09;5557.16;336.008;873.021;361.01;170.005;	36006.8;1464.03;3145.08;6103.16;1624.04;2490.07;3716.09;5557.16;336.008;873.021;290.591;170.005;	0.998277;0.963935;0.970367;0.975635;0.917361;0.947054;0.970057;0.970325;0.80771;0.919707;0.701175;0.88268;	6154	2.54055	0	0	0	0.999993	1	0.85875	0.861181	0.86207	0.858964
Sample-Yellow1_run-1066_60 SPD_2-20-2024	P12075	P12075;A0A8L2QBW2;A6INE7;A6INE9	COX5B_RAT	Cox5b	150477	144176	103040	150477	144176	103040	103040	AASGTKEDPNLVPSVSNK	AASGTKEDPNLVPSVSNK	AASGTKEDPNLVPSVSNK3	3	0.000138351	0.000218529	7.0414e-07	0.000772201	0.00049456	0.000245098	0.000549753	0	1	19908.5	19262.1	14087.2		11398.2	0.985808	5.58542	5.53211	5.63873	-0.800671	5.31197	2.07919		0	0	0.928181	16108.4	4.17771	0.274913	1	2.01543	0.999853	0	-10000000	15682.4;884.026;1106.03;2794.08;1093.03;1453.04;2386.06;2842.07;592.017;699.016;418.012;325.008;	15682.4;884.026;1106.03;2794.08;960.523;1432.04;2386.06;2842.07;592.017;699.016;418.012;243.764;	0.996516;0.837325;0.840556;0.959505;0.838025;0.919868;0.962291;0.971167;0.933673;0.964502;0.880896;0.687783;	6902	2.01543	0	0	0	0.999781	1	0.861146	0.861181	0.865488	0.85975
Sample-Yellow2_run-1067_60 SPD_2-20-2024	P12075	P12075;A0A8L2QBW2;A6INE7;A6INE9	COX5B_RAT	Cox5b	108761	129828	88390.1	108761	129828	88390.1	88390.1	AASGTKEDPNLVPSVSNK	AASGTKEDPNLVPSVSNK	AASGTKEDPNLVPSVSNK3	3	5.65073e-05	5.65073e-05	7.0414e-07	0.000674309	0.000474608	0.000245098	0.000537057	0	1	10413.9	11580.7	9750.87		10903.9	0.977462	5.6748	5.6215	5.72812	-0.800671	5.40185	2.24159		0	0	0.918398	11645.3	3.59967	0.285636	1	1.98831	0.999962	0	-10000000	7913.19;578.014;1169.03;1257.03;965.026;1333.04;1280.03;2051.05;192.005;609.015;351.009;232.004;	7913.19;573.903;1169.03;1257.03;965.026;1243.67;1280.03;2051.05;122.798;609.015;316.414;232.004;	0.994436;0.927219;0.868144;0.942736;0.854999;0.904561;0.904733;0.94309;0.581721;0.805775;0.774063;0.713913;	7012	1.98831	0	0	0	0.999943	1	0.859583	0.861181	0.864065	0.858949
Sample-Yellow3_run-1068_60 SPD_2-20-2024	P12075	P12075;A0A8L2QBW2;A6INE7;A6INE9	COX5B_RAT	Cox5b	94128.4	50884.1	117368	94128.4	50884.1	117368	117368	AASGTKEDPNLVPSVSNK	AASGTKEDPNLVPSVSNK	AASGTKEDPNLVPSVSNK3	3	2.61522e-06	2.61522e-06	7.0414e-07	0.000582751	0.000445831	0.000245098	0.000497265	0	1	34273.9	22514.8	27200.4		16679.1	0.992975	5.67508	5.62177	5.72839	-0.800671	5.45104	1.52864		0	0	0.967945	21016.5	4.32063	0.250438	1	1.70256	0.999998	0	-10000000	27052.7;1446.03;2654.07;4803.11;1826.05;2418.06;4110.1;3896.1;318.008;956.022;516.011;462.01;	27052.7;1446.03;2654.07;4803.11;1826.05;2418.06;4110.1;3896.1;318.008;956.022;516.011;462.01;	0.994521;0.960018;0.944276;0.992998;0.942809;0.975636;0.975793;0.96896;0.818617;0.792748;0.952978;0.900219;	7012	1.70256	0	0	0	0.999997	1	0.871146	0.861181	0.870339	0.862624
Sample-Green2_run-1061_60 SPD_2-20-2024	P12075	P12075;A0A8L2QBW2;A6INE7;A6INE9	COX5B_RAT	Cox5b	400154	152639	299292	400154	152639	299292	299292	AASGTKEDPNLVPSVSNKR	AASGTKEDPNLVPSVSNKR	AASGTKEDPNLVPSVSNKR2	2	0.00161548	0.0500841	0.000748004	0.000429923	0.000330907	0.000245098	0.000364166	0	1	1861.13	765.939	1384.46		16756.6	0.887529	4.58639	4.53304	4.6397	-9.6629	4.5298	-8.90849		0	0	0.886032	22525.9	2.01542	0.58166	1	0.750364	0.965329	0	-10000000	347.016;1083.05;694.037;27.0011;170.009;27.0011;78.0044;27.0011;44.0022;78.0044;146.007;96.0055;	283.536;1083.05;656.819;27.0011;121.269;2.80647;46.1895;27.0011;4.57354;66.5025;129.973;76.7822;	0.79549;0.939807;0.833227;0.651397;0.714749;0.287073;0.524852;0.625981;0.287073;0.662104;0.841841;0.606047;	5665	0.750364	0	0	0	0.949916	1	1.21807	1.21939	1.2226	1.20681
Sample-ML1-Chip_run-697_60 SPD_1-23-2024	P12075	P12075;A0A8L2QBW2;A6INE7;A6INE9	COX5B_RAT	Cox5b	227080	378313	305437	227080	378313	305437	305437	AASGTKEDPNLVPSVSNKR	AASGTKEDPNLVPSVSNKR	AASGTKEDPNLVPSVSNKR2	2	0.00038055	0.00712203	0.000748004	0.000637349	0.000473709	0.000245098	0.000523286	0	1	313.016	531.781	330.309		11381.5	0.83015	3.89432	3.841	3.94764	-9.6629	3.78522	-8.58398		0	0	0.947734	10785.6	1.58244	0.156914	1	0.500468	0.99537	0	-10000000	62.0032;209.012;60.0022;0;70.0033;0;0;0;0;0;32.0022;0;	59.9033;209.012;60.0022;0;44.0022;0;0;0;0;0;9.68442;0;	0.616088;0.987402;0.525309;0;0.498883;0;0;0;0;0;0.352017;0;	4807	0.500468	0	0	0	0.992878	1	1.21896	1.21939	1.2263	1.20536
Sample-ML3-Chip_run-699_60 SPD_1-23-2024	P12075	P12075;A0A8L2QBW2;A6INE7;A6INE9	COX5B_RAT	Cox5b	112982	148029	220119	112982	148029	220119	220119	AASGTKEDPNLVPSVSNKR	AASGTKEDPNLVPSVSNKR	AASGTKEDPNLVPSVSNKR2	2	0.0063804	0.224731	0.000748004	0.000562746	0.000457875	0.000245098	0.000505306	0	1	487.844	544.401	379.916		19300.4	0.892388	4.30191	4.24859	4.35523	-9.6629	4.2668	-9.02449		0	0	0.917142	24783.3	2.24737	0.40736	1	0.647245	0.870929	0	-10000000	28.0011;269.011;214.013;0;39.0022;0;0;31.0011;0;0;0;25.0011;	0;269.011;179.831;0;39.0022;0;0;10.2394;0;0;0;8.25768;	0.104606;0.967769;0.828746;0;0.665897;0;0;0.405663;0;0;0;0.405663;	5313	0.647245	0	0	0	0	1	1.21177	1.21939	1.22512	1.19804
Sample-Brown1_run-1072_60 SPD_2-20-2024	P12075	P12075;A0A8L2QBW2;A6INE7;A6INE9	COX5B_RAT	Cox5b	247749	300600	187256	247749	300600	187256	187256	AASGTKEDPNLVPSVSNKR	AASGTKEDPNLVPSVSNKR	AASGTKEDPNLVPSVSNKR3	3	1.05332e-05	1.05332e-05	8.81644e-07	0.000589623	0.000373552	0.000245098	0.00042123	0	1	71371.4	90075.8	86661.5		115571	0.994869	4.64687	4.59356	4.70018	-9.6629	4.54551	-8.68091		0	0	0.992889	95180.3	6.21983	0.380138	1	2.58372	0.999993	0	-10000000	48535.7;12040.4;5126.17;7322.22;10795.4;9422.28;2840.09;3195.09;2287.07;1755.06;1496.05;1610.06;	48535.7;12040.4;5126.18;7322.22;10795.4;9422.28;2840.09;3195.09;2287.07;1755.06;1496.05;1610.06;	0.995332;0.995549;0.936825;0.975254;0.992031;0.985444;0.961826;0.972375;0.894719;0.960103;0.947848;0.895161;	5740	2.58372	0	0	0	0.999989	1	0.962708	0.967534	0.976727	0.952939
Sample-Brown2_run-1073_60 SPD_2-20-2024	P12075	P12075;A0A8L2QBW2;A6INE7;A6INE9	COX5B_RAT	Cox5b	228201	231595	245626	228201	231595	245626	245626	AASGTKEDPNLVPSVSNKR	AASGTKEDPNLVPSVSNKR	AASGTKEDPNLVPSVSNKR3	3	8.78889e-05	0.000702593	8.81644e-07	0.000518403	0.000360881	0.000245098	0.000400641	0	1	94229.8	109936	107370		137297	0.99113	4.62962	4.5763	4.68292	-9.6629	4.53991	-8.80286		0	0	0.992602	120495	6.22704	0.338809	1	2.75552	0.999516	0	-10000000	64525.9;16323.5;5166.18;9817.37;13380.4;11863.4;3675.1;4330.12;2497.07;2018.06;1760.05;1439.05;	64525.9;16323.5;5166.18;9817.37;13380.4;11863.4;3675.1;4330.13;2497.07;2018.06;1760.05;1439.05;	0.993971;0.976252;0.975795;0.96279;0.995579;0.981912;0.950094;0.962322;0.974349;0.985719;0.910524;0.979425;	5718	2.75552	0	0	0	0.999297	1	0.962708	0.967534	0.977538	0.952895
Sample-Brown3_run-1074_60 SPD_2-20-2024	P12075	P12075;A0A8L2QBW2;A6INE7;A6INE9	COX5B_RAT	Cox5b	189324	111747	251077	189324	111747	251077	251077	AASGTKEDPNLVPSVSNKR	AASGTKEDPNLVPSVSNKR	AASGTKEDPNLVPSVSNKR3	3	0.000202716	5.41577e-05	8.81644e-07	0.000482625	0.000334784	0.000245098	0.000370645	0	1	189324	111747	137345		120190	0.989963	4.48732	4.43401	4.54063	-9.6629	4.42893	-9.05741		0	0	0.993283	165677	6.26683	0.33316	1	2.78886	0.999961	1.58383	0.406767	129398;31413.1;11064.4;20811.6;28512.9;21114.8;7212.26;7562.23;4106.13;4152.12;3484.12;3221.11;	129398;31413.1;11064.4;20811.6;28512.9;21114.8;7212.26;7562.23;4106.13;4152.12;3484.12;3221.11;	0.993941;0.977043;0.970602;0.945258;0.986145;0.974357;0.966893;0.978525;0.987255;0.980541;0.982121;0.964526;	5542	2.78886	0	0	0	0.999797	1	0.978646	0.967534	0.979743	0.965008
Sample-GL1-Chip_run-694_60 SPD_1-23-2024	P12075	P12075;A0A8L2QBW2;A6INE7;A6INE9	COX5B_RAT	Cox5b	132720	359792	276248	132720	359792	276248	276248	AASGTKEDPNLVPSVSNKR	AASGTKEDPNLVPSVSNKR	AASGTKEDPNLVPSVSNKR3	3	7.54774e-05	0.000614	8.81644e-07	0.00076746	0.000463607	0.000245098	0.00051573	0	1	31737.9	110700	48170.4		69907	0.990044	3.49319	3.43984	3.5465	-9.6629	3.31583	-8.0356		0	0	0.979422	46059.5	5.26982	0.351941	1	1.75845	0.999619	0	-10000000	22097.6;5781.15;737.025;2533.09;3859.12;3607.13;529.017;1053.03;411.015;239.007;202.007;221.007;	22097.6;5781.15;737.025;2533.09;3859.12;3607.13;415.503;1053.03;411.015;239.007;202.007;175.577;	0.997659;0.983293;0.915736;0.90541;0.956552;0.964753;0.783948;0.956659;0.833706;0.661128;0.766416;0.591959;	4310	1.75845	0	0	0	0.999386	1	0.968646	0.967534	0.977825	0.958361
Sample-GL2-Chip_run-695_60 SPD_1-23-2024	P12075	P12075;A0A8L2QBW2;A6INE7;A6INE9	COX5B_RAT	Cox5b	133135	289745	252161	133135	289745	252161	252161	AASGTKEDPNLVPSVSNKR	AASGTKEDPNLVPSVSNKR	AASGTKEDPNLVPSVSNKR3	3	6.7245e-05	9.63068e-05	8.81644e-07	0.000536769	0.00039968	0.000245098	0.000440723	0	1	38095.2	100670	52935.5		86352.4	0.989401	4.4347	4.38138	4.48801	-9.6629	4.3388	-8.48096		0	0	0.991358	62143.7	6.43606	0.337586	1	2.4035	0.999938	0	-10000000	26846.8;6223.22;1832.07;4545.15;5025.16;4618.13;1069.03;995.031;473.015;490.015;343.009;286.011;	26846.8;6223.22;1832.07;4545.15;5025.16;4618.13;1069.03;995.031;473.015;459.597;328.327;286.011;	0.989334;0.995491;0.976384;0.950007;0.982212;0.994859;0.984254;0.908277;0.883756;0.912976;0.854077;0.809914;	5476	2.4035	0	0	0	0.999904	1	0.968977	0.967534	0.977394	0.959438
Sample-GL3-Chip_run-696_60 SPD_1-23-2024	P12075	P12075;A0A8L2QBW2;A6INE7;A6INE9	COX5B_RAT	Cox5b	160341	343801	267698	160341	343801	267698	267698	AASGTKEDPNLVPSVSNKR	AASGTKEDPNLVPSVSNKR	AASGTKEDPNLVPSVSNKR3	3	1.75038e-05	1.75038e-05	8.81644e-07	0.00077101	0.000443853	0.000245098	0.000518135	0	1	43139.5	108655	54600.2		78924.5	0.995863	3.77744	3.72412	3.83078	-9.6629	3.62115	-8.06394		0	0	0.989554	62358	6.3804	0.335123	1	2.10792	0.999989	0	-10000000	30984.1;6078.21;1870.06;3336.12;6077.19;4127.12;976.032;1493.05;628.023;460.014;652.022;335.01;	30984.1;6078.21;1870.06;3336.12;6077.19;4127.12;976.032;1493.05;628.023;460.014;652.022;306.824;	0.997186;0.989737;0.964221;0.993794;0.995244;0.978414;0.924696;0.989019;0.894353;0.829691;0.894367;0.760253;	4662	2.10792	0	0	0	0.999982	1	0.970833	0.967534	0.977785	0.959483
Sample-Green1_run-1060_60 SPD_2-20-2024	P12075	P12075;A0A8L2QBW2;A6INE7;A6INE9	COX5B_RAT	Cox5b	460154	276012	288057	460154	276012	288057	288057	AASGTKEDPNLVPSVSNKR	AASGTKEDPNLVPSVSNKR	AASGTKEDPNLVPSVSNKR3	3	2.97257e-06	2.97257e-06	8.81644e-07	0.000512295	0.000335008	0.000245098	0.000372717	0	1	213026	113226	148325		112841	0.99491	4.62936	4.57604	4.68267	-9.6629	4.56881	-8.94914		0	0	0.98747	162065	6.59415	0.349399	1	2.86652	0.999998	0	-10000000	147405;32789.1;13067.5;18849.6;32832;22883.8;7948.27;9867.36;5141.14;5050.15;4172.16;5033.18;	147405;32789.1;13067.5;18849.6;32832;22883.8;7948.27;9867.36;5141.14;5050.15;4172.16;5033.18;	0.995029;0.993665;0.966618;0.984484;0.995623;0.992708;0.964928;0.981322;0.988903;0.987261;0.94032;0.973567;	5718	2.86652	0	0	0	0.999997	1	0.977708	0.967534	0.979511	0.96495
Sample-Green2_run-1061_60 SPD_2-20-2024	P12075	P12075;A0A8L2QBW2;A6INE7;A6INE9	COX5B_RAT	Cox5b	400154	152639	299292	400154	152639	299292	299292	AASGTKEDPNLVPSVSNKR	AASGTKEDPNLVPSVSNKR	AASGTKEDPNLVPSVSNKR3	3	9.97409e-06	9.97409e-06	8.81644e-07	0.000429923	0.000330907	0.000245098	0.000364166	0	1	400154	152639	275901		196628	0.997007	4.57751	4.52416	4.63082	-9.6629	4.5298	-9.00592		0	0	0.997002	285181	6.83577	0.336954	1	2.90607	0.999993	0	-10000000	278116;60145.8;24292.9;29254;61892.8;40724.7;17099.6;19257.7;10580.3;8524.27;6430.23;6898.23;	278116;60145.8;24292.9;29254;61892.8;40724.7;17099.6;19257.7;10580.3;8524.27;6430.23;6898.23;	0.997101;0.995643;0.993745;0.978772;0.997909;0.994517;0.987165;0.993914;0.984487;0.990276;0.966073;0.988806;	5652	2.90607	0	0	0	0.99999	1	0.985208	0.967534	0.983524	0.968371
Sample-Green3_run-1062_60 SPD_2-20-2024	P12075	P12075;A0A8L2QBW2;A6INE7;A6INE9	COX5B_RAT	Cox5b	586761	438828	396450	586761	438828	396450	396450	AASGTKEDPNLVPSVSNKR	AASGTKEDPNLVPSVSNKR	AASGTKEDPNLVPSVSNKR3	3	6.94444e-05	0.000508407	8.81644e-07	0.000498256	0.000324149	0.000245098	0.000362188	0	1	174954	154509	206323		219035	0.994489	4.6126	4.55928	4.66591	-9.6629	4.53782	-8.70443		0	0	0.988144	185733	6.58992	0.361179	1	2.84982	0.999654	0	-10000000	120656;29467.9;11268.4;16418.5;24829.9;21456.6;6821.22;7468.22;4352.14;3849.12;3185.11;3959.14;	120656;29467.9;11268.4;16418.5;24829.9;21456.6;6821.22;7468.22;4352.14;3849.12;3185.11;3959.14;	0.995275;0.996125;0.979183;0.986004;0.988725;0.981339;0.98592;0.972221;0.973744;0.985089;0.967855;0.961079;	5696	2.84982	0	0	0	0.999492	1	0.967812	0.967534	0.978549	0.956451
Sample-ML1-Chip_run-697_60 SPD_1-23-2024	P12075	P12075;A0A8L2QBW2;A6INE7;A6INE9	COX5B_RAT	Cox5b	227080	378313	305437	227080	378313	305437	305437	AASGTKEDPNLVPSVSNKR	AASGTKEDPNLVPSVSNKR	AASGTKEDPNLVPSVSNKR3	3	5.62239e-05	5.62239e-05	8.81644e-07	0.000637349	0.000473709	0.000245098	0.000523286	0	1	83231	140813	87464.5		111055	0.994501	3.88543	3.83212	3.93874	-9.6629	3.78522	-8.67018		0	0	0.996795	105680	6.58357	0.355922	1	2.75089	0.999963	0	-10000000	56661.1;12732.4;5089.15;6148.21;13837.5;9193.28;2935.09;3120.09;2194.07;956.032;642.02;1031.03;	56661.1;12732.4;5089.15;6148.21;13837.5;9193.28;2935.09;3120.09;2194.07;956.032;642.02;1031.03;	0.997309;0.981117;0.986569;0.981185;0.995316;0.992846;0.974412;0.974133;0.975777;0.888089;0.836583;0.901911;	4794	2.75089	0	0	0	0.999944	1	0.976354	0.967534	0.98056	0.962278
Sample-ML2-Chip_run-698_60 SPD_1-23-2024	P12075	P12075;A0A8L2QBW2;A6INE7;A6INE9	COX5B_RAT	Cox5b	151139	216875	325234	151139	216875	325234	325234	AASGTKEDPNLVPSVSNKR	AASGTKEDPNLVPSVSNKR	AASGTKEDPNLVPSVSNKR3	3	5.9312e-05	0.00055577	8.81644e-07	0.000568828	0.000436681	0.000245098	0.000477099	0	1	104603	146606	99301.9		119168	0.995073	4.15145	4.09814	4.20476	-9.6629	4.07342	-8.70283		0	0	0.995026	125530	6.74521	0.369493	1	2.66515	0.99964	0	-10000000	70988.1;16011.5;5897.19;7617.23;17603.5;11113.4;3641.12;4499.15;2217.07;1596.05;1059.04;1187.04;	70988.1;16011.5;5897.19;7617.23;17603.5;11113.4;3641.12;4499.15;2217.07;1596.05;1059.04;1187.04;	0.996052;0.990699;0.981941;0.995772;0.9951;0.989531;0.980348;0.973374;0.930597;0.933932;0.972451;0.90977;	5124	2.66515	0	0	0	0.999444	1	0.981042	0.967534	0.979568	0.966897
Sample-ML3-Chip_run-699_60 SPD_1-23-2024	P12075	P12075;A0A8L2QBW2;A6INE7;A6INE9	COX5B_RAT	Cox5b	112982	148029	220119	112982	148029	220119	220119	AASGTKEDPNLVPSVSNKR	AASGTKEDPNLVPSVSNKR	AASGTKEDPNLVPSVSNKR3	3	5.60475e-05	0.000490406	8.81644e-07	0.000562746	0.000457875	0.000245098	0.000505306	0	1	131472	147087	102646		119809	0.995226	4.29302	4.23971	4.34634	-9.6629	4.2668	-9.1246		0	0	0.99841	153455	6.63472	0.317127	1	2.80521	0.999677	0	-10000000	90019;19716.7;8018.25;10055.3;21735.8;12564.4;4633.14;5603.17;2967.1;2417.08;1460.04;2074.08;	90019;19716.7;8018.25;10055.3;21735.8;12564.4;4633.14;5603.17;2967.1;2417.08;1460.04;2074.08;	0.996243;0.995259;0.991395;0.992724;0.990985;0.977866;0.97627;0.989536;0.969669;0.933656;0.920841;0.934393;	5300	2.80521	0	0	0	0.99951	1	0.9825	0.967534	0.980958	0.967984
Sample-Pink1_run-1069_60 SPD_2-20-2024	P12075	P12075;A0A8L2QBW2;A6INE7;A6INE9	COX5B_RAT	Cox5b	379528	382263	236918	379528	382263	236918	236918	AASGTKEDPNLVPSVSNKR	AASGTKEDPNLVPSVSNKR	AASGTKEDPNLVPSVSNKR3	3	8.37591e-05	2.99623e-05	8.81644e-07	0.000571429	0.000401929	0.000245098	0.000443066	0	1	100210	98396.4	116859		117587	0.98889	4.73569	4.68237	4.789	-9.6629	4.6361	-8.52781		0	0	0.996161	100834	6.55571	0.284916	1	2.75973	0.99998	0	-10000000	68381.1;17669.6;6352.23;8857.24;14159.4;12036.3;4242.13;3826.1;2924.09;2378.08;1648.05;1252.04;	68381.1;17669.6;6352.23;8857.24;14159.4;12036.3;4242.13;3826.1;2924.09;2378.08;1648.05;1252.04;	0.994248;0.984751;0.98599;0.994998;0.968184;0.986413;0.986739;0.97829;0.94164;0.969426;0.951822;0.930543;	5850	2.75973	0	0	0	0.999916	1	0.970104	0.967534	0.977999	0.959533
Sample-Pink2_run-1070_60 SPD_2-20-2024	P12075	P12075;A0A8L2QBW2;A6INE7;A6INE9	COX5B_RAT	Cox5b	332516	207454	305924	332516	207454	305924	305924	AASGTKEDPNLVPSVSNKR	AASGTKEDPNLVPSVSNKR	AASGTKEDPNLVPSVSNKR3	3	2.75851e-06	2.75851e-06	8.81644e-07	0.000463177	0.000320924	0.000245098	0.000355366	0	1	181062	120104	201022		184234	0.991817	4.72003	4.66672	4.77334	-9.6629	4.64346	-8.68593		0	0	0.995355	165941	6.32	0.285168	1	2.81762	0.999998	0	-10000000	124071;31024.1;11189.4;14849.5;25966.8;18268.6;6525.21;7567.26;4293.12;4491.13;2814.09;3323.13;	124071;31024.1;11189.4;14849.5;25966.8;18268.6;6525.21;7567.26;4293.12;4491.13;2814.09;3323.13;	0.995368;0.979552;0.983943;0.985301;0.989505;0.974081;0.989295;0.966412;0.983248;0.976971;0.934147;0.935769;	5828	2.81762	0	0	0	0.999997	1	0.979479	0.967534	0.982255	0.963499
Sample-Pink3_run-1071_60 SPD_2-20-2024	P12075	P12075;A0A8L2QBW2;A6INE7;A6INE9	COX5B_RAT	Cox5b	296154	177723	197805	296154	177723	197805	197805	AASGTKEDPNLVPSVSNKR	AASGTKEDPNLVPSVSNKR	AASGTKEDPNLVPSVSNKR3	3	0.000207569	4.69389e-05	8.81644e-07	0.000521376	0.000362056	0.000245098	0.00040032	0	1	186353	93800.4	125040		89808.7	0.991085	4.61269	4.55937	4.666	-9.6629	4.54803	-8.78602		0	0	0.992715	133846	6.62469	0.341499	1	2.88906	0.999968	0	-10000000	129615;27925.9;11738.4;13908.4;28811.9;21329.7;8171.28;8595.31;5491.17;3839.15;3125.1;3313.12;	129615;27925.9;11738.4;13908.4;28811.9;21329.7;8171.28;8595.31;5491.17;3839.15;3125.1;3313.12;	0.993107;0.983275;0.986465;0.988189;0.989558;0.992942;0.98911;0.984041;0.981345;0.983521;0.961726;0.936525;	5696	2.88906	0	0	0	0.999792	1	0.983125	0.967534	0.981218	0.96824
Sample-Purple1_run-1054_60 SPD_2-20-2024	P12075	P12075;A0A8L2QBW2;A6INE7;A6INE9	COX5B_RAT	Cox5b	164837	172073	233214	164837	172073	233214	233214	AASGTKEDPNLVPSVSNKR	AASGTKEDPNLVPSVSNKR	AASGTKEDPNLVPSVSNKR3	3	1.67233e-06	1.67233e-06	8.81644e-07	0.000534759	0.000379219	0.000245098	0.000417537	0	1	71392.1	73326.4	78229.6		95639.2	0.988872	4.8438	4.79049	4.89711	-9.6629	4.71056	-8.18874		0	0	0.988602	87280.1	6.27571	0.404179	1	2.77098	0.999999	0	-10000000	48871.4;11789.4;4518.13;7744.26;10731.4;8665.35;3307.1;2734.08;1659.05;1729.05;1177.04;1382.04;	48871.4;11789.4;4518.13;7744.26;10731.4;8665.35;3307.1;2734.08;1659.05;1729.05;1177.04;1382.04;	0.992766;0.967323;0.940487;0.988239;0.99481;0.983343;0.959961;0.965317;0.971843;0.98381;0.95236;0.936586;	5982	2.77098	0	0	0	0.999998	1	0.9675	0.967534	0.976639	0.957177
Sample-Purple2_run-1055_60 SPD_2-20-2024	P12075	P12075;A0A8L2QBW2;A6INE7;A6INE9	COX5B_RAT	Cox5b	370659	281676	207820	370659	281676	207820	207820	AASGTKEDPNLVPSVSNKR	AASGTKEDPNLVPSVSNKR	AASGTKEDPNLVPSVSNKR3	3	7.06165e-05	7.08526e-05	8.81644e-07	0.000508906	0.000402739	0.000245098	0.000445236	0	1	94321.6	70781.9	84867.5		83213.4	0.990209	4.684	4.63068	4.73731	-9.6629	4.59229	-8.43598		0	0	0.987431	92483.3	6.31837	0.288474	1	2.51442	0.999952	0	-10000000	65987.8;14691.4;5725.19;7700.24;13642.4;13163.4;4448.14;3710.11;2588.07;2174.07;2244.06;1789.05;	65987.8;14691.4;5725.19;7700.24;13642.4;13163.4;4448.14;3710.11;2588.07;2174.07;2244.06;1789.05;	0.988804;0.991964;0.981082;0.933207;0.995117;0.996552;0.942419;0.992066;0.864485;0.947963;0.977526;0.932838;	5784	2.51442	0	0	0	0.999929	1	0.972917	0.967534	0.977283	0.961655
Sample-Purple3_run-1056_60 SPD_2-20-2024	P12075	P12075;A0A8L2QBW2;A6INE7;A6INE9	COX5B_RAT	Cox5b	303431	292004	226561	303431	292004	226561	226561	AASGTKEDPNLVPSVSNKR	AASGTKEDPNLVPSVSNKR	AASGTKEDPNLVPSVSNKR3	3	3.60304e-05	3.60304e-05	8.81644e-07	0.000471698	0.000371333	0.000245098	0.00040404	0	1	68537.1	72845.3	77106		94254.3	0.979373	4.6119	4.55859	4.66521	-9.6629	4.5212	-8.70115		0	0	0.994489	83779.7	6.14332	0.294045	1	2.50506	0.999975	0	-10000000	48295.5;10424.3;4852.14;7760.28;9817.3;9171.28;2925.1;3306.14;1601.05;1156.03;1241.04;1209.04;	48295.5;10424.3;4852.14;7760.28;9817.3;9171.28;2925.1;3306.14;1601.05;1156.03;1218.53;1209.04;	0.981996;0.953917;0.987385;0.962136;0.993497;0.991431;0.977231;0.961333;0.967274;0.921449;0.907915;0.921894;	5696	2.50506	0	0	0	0.999964	1	0.962917	0.967534	0.974681	0.954737
Sample-Red1_run-1057_60 SPD_2-20-2024	P12075	P12075;A0A8L2QBW2;A6INE7;A6INE9	COX5B_RAT	Cox5b	254504	259345	198547	254504	259345	198547	198547	AASGTKEDPNLVPSVSNKR	AASGTKEDPNLVPSVSNKR	AASGTKEDPNLVPSVSNKR3	3	0.000120598	1.65745e-05	8.81644e-07	0.000690608	0.000466636	0.000245098	0.000518403	0	1	62910.1	69980.4	63422.8		90358.1	0.992247	4.62831	4.57499	4.68162	-9.6629	4.54436	-8.66606		0	0	0.997726	89627.7	6.21794	0.345021	1	2.75977	0.999989	0	-10000000	43419.4;10463.3;3869.11;7383.24;9027.29;8303.26;2558.08;2861.09;1598.05;1619.05;1774.06;1326.05;	43419.4;10463.3;3869.11;7383.24;9027.29;8303.26;2558.08;2861.09;1598.05;1619.05;1774.06;1326.05;	0.994459;0.981771;0.936484;0.938803;0.993755;0.967998;0.955223;0.955012;0.93117;0.961458;0.941364;0.952655;	5718	2.75977	0	0	0	0.999879	1	0.961354	0.967534	0.971574	0.955946
Sample-Red2_run-1058_60 SPD_2-20-2024	P12075	P12075;A0A8L2QBW2;A6INE7;A6INE9	COX5B_RAT	Cox5b	474568	311336	172091	474568	311336	172091	172091	AASGTKEDPNLVPSVSNKR	AASGTKEDPNLVPSVSNKR	AASGTKEDPNLVPSVSNKR3	3	5.19994e-06	5.19994e-06	8.81644e-07	0.000545256	0.000381243	0.000245098	0.000423191	0	1	99704.9	64749.6	93152.2		98509.7	0.995871	4.64796	4.59464	4.70127	-9.6629	4.57334	-8.78129		0	0	0.991037	105439	6.50884	0.354731	1	2.74591	0.999996	0	-10000000	66842.9;18476.6;6192.19;9074.29;14385.4;10393.4;3459.12;4361.14;2431.09;2290.08;1392.05;1833.06;	66842.9;18476.6;6192.19;9074.29;14385.4;10393.4;3459.12;4361.14;2431.09;2290.08;1392.05;1833.06;	0.995457;0.997102;0.982108;0.969255;0.996216;0.98082;0.965249;0.929587;0.954835;0.949073;0.976182;0.9494;	5740	2.74591	0	0	0	0.999995	1	0.968854	0.967534	0.978443	0.956723
Sample-Red3_run-1059_60 SPD_2-20-2024	P12075	P12075;A0A8L2QBW2;A6INE7;A6INE9	COX5B_RAT	Cox5b	266545	94059.2	216230	266545	94059.2	216230	216230	AASGTKEDPNLVPSVSNKR	AASGTKEDPNLVPSVSNKR	AASGTKEDPNLVPSVSNKR3	3	1.57186e-05	1.57186e-05	8.81644e-07	0.00049975	0.000398565	0.000245098	0.00043554	0	1	266545	94059.2	197728		140981	0.995697	4.54097	4.48766	4.59428	-9.6629	4.49645	-9.11288		0	0	0.996588	190047	6.04029	0.359065	1	2.66917	0.999989	1.98879	0.427219	184164;38942.3;16797.5;26439.9;43438.5;27561.9;12574.4;11859.4;8325.29;6828.21;4773.14;5057.18;	184164;38942.3;16797.5;26439.9;43438.5;27561.9;12574.4;11859.4;8325.29;6828.21;4773.14;5057.18;	0.995557;0.997668;0.982611;0.960024;0.994523;0.990517;0.994697;0.983523;0.97256;0.975343;0.986449;0.943059;	5608	2.66917	0	0	0	0.999984	1	0.981562	0.967534	0.982864	0.963981
Sample-WhiteGreen1_run-1063_60 SPD_2-20-2024	P12075	P12075;A0A8L2QBW2;A6INE7;A6INE9	COX5B_RAT	Cox5b	126838	146197	136332	126838	146197	136332	136332	AASGTKEDPNLVPSVSNKR	AASGTKEDPNLVPSVSNKR	AASGTKEDPNLVPSVSNKR3	3	8.81644e-07	8.81644e-07	8.81644e-07	0.000569801	0.000388199	0.000245098	0.000433651	0	1	34741.1	40238.8	39643.9		48599.7	0.985029	4.52281	4.46949	4.57612	-9.6629	4.45099	-8.86488		0	0	0.954701	42589.3	5.46433	0.379018	1	2.5202	0.999999	0	-10000000	21957.7;7978.23;2161.06;4472.12;4805.14;4648.17;2012.07;1105.03;893.03;1063.04;855.026;801.027;	21957.7;7978.23;2161.06;4472.12;4805.14;4648.17;1825.98;1105.03;893.03;1063.04;742.524;801.027;	0.986144;0.975995;0.966333;0.969361;0.994935;0.95526;0.861121;0.937107;0.905788;0.97276;0.827657;0.957724;	5586	2.5202	0	0	0	0.999999	1	0.963958	0.967534	0.977473	0.953129
Sample-WhiteGreen2_run-1064_60 SPD_2-20-2024	P12075	P12075;A0A8L2QBW2;A6INE7;A6INE9	COX5B_RAT	Cox5b	148934	116218	77030.8	148934	116218	77030.8	77030.8	AASGTKEDPNLVPSVSNKR	AASGTKEDPNLVPSVSNKR	AASGTKEDPNLVPSVSNKR3	3	3.65372e-05	3.65372e-05	8.81644e-07	0.000706714	0.000480307	0.000245098	0.000545852	0	1	30771	25638.9	20418.3		27604.9	0.994117	4.59366	4.54035	4.64698	-9.6629	4.55801	-9.00513		0	0	0.989592	41601.5	5.45484	0.38429	1	2.40834	0.999975	0	-10000000	20941.7;4897.16;2618.09;6059.19;4932.16;4271.11;1803.06;1122.03;1009.03;782.027;832.022;1001.03;	20941.7;4897.16;2411.57;4000.21;4932.16;4271.11;1555.88;1122.03;1009.03;782.027;832.022;866.224;	0.998305;0.977985;0.869963;0.617611;0.992351;0.991901;0.780098;0.973831;0.91985;0.949571;0.876087;0.806458;	5674	2.40834	0	0	0	0.999963	1	0.969792	0.967534	0.977497	0.95815
Sample-WhiteGreen3_run-1065_60 SPD_2-20-2024	P12075	P12075;A0A8L2QBW2;A6INE7;A6INE9	COX5B_RAT	Cox5b	116830	176040	123525	116830	176040	123525	123525	AASGTKEDPNLVPSVSNKR	AASGTKEDPNLVPSVSNKR	AASGTKEDPNLVPSVSNKR3	3	2.60992e-06	2.60992e-06	8.81644e-07	0.000614251	0.000438404	0.000245098	0.000500751	0	1	24644.9	34273.9	23305.8		36160.7	0.989372	4.6125	4.55919	4.66583	-9.6629	4.53393	-8.71093		0	0	0.977281	38238.4	5.31951	0.354655	1	2.29894	0.999998	0	-10000000	16508.6;4702.17;1646.05;2315.08;3434.11;3228.09;1793.06;852.027;650.021;562.018;651.021;699.023;	16508.6;4702.17;1646.05;2315.08;3434.11;3228.09;1493.48;852.027;650.021;541.393;651.021;699.023;	0.99544;0.97036;0.971066;0.912995;0.986232;0.955742;0.800383;0.905657;0.923185;0.912936;0.829186;0.901086;	5696	2.29894	0	0	0	0.999997	1	0.960312	0.967534	0.975317	0.952177
Sample-WM1-Chip_run-700_60 SPD_1-23-2024	P12075	P12075;A0A8L2QBW2;A6INE7;A6INE9	COX5B_RAT	Cox5b	168366	405414	416048	168366	405414	416048	416048	AASGTKEDPNLVPSVSNKR	AASGTKEDPNLVPSVSNKR	AASGTKEDPNLVPSVSNKR3	3	1.29908e-05	1.29908e-05	8.81644e-07	0.000643501	0.000527704	0.000245098	0.000581058	0	1	50855.4	131512	62375.9		101981	0.995472	4.22056	4.16723	4.27387	-9.6629	4.14824	-8.74396		0	0	0.991271	83146.1	6.37651	0.343633	1	2.56977	0.999992	0	-10000000	34768.9;8277.24;2710.09;4980.17;7809.23;5704.18;1434.05;1585.05;877.026;532.021;674.026;440.016;	34768.9;8277.24;2710.09;4980.17;7809.23;5704.18;1434.05;1585.05;877.026;532.021;674.026;440.016;	0.996531;0.995117;0.960552;0.973447;0.991137;0.971075;0.949736;0.984607;0.950029;0.826505;0.84857;0.808132;	5212	2.56977	0	0	0	0.999987	1	0.96875	0.967534	0.975515	0.959567
Sample-WM2-Chip_run-701_60 SPD_1-23-2024	P12075	P12075;A0A8L2QBW2;A6INE7;A6INE9	COX5B_RAT	Cox5b	221192	527371	482115	221192	527371	482115	482115	AASGTKEDPNLVPSVSNKR	AASGTKEDPNLVPSVSNKR	AASGTKEDPNLVPSVSNKR3	3	0.000100664	0.00057454	8.81644e-07	0.000735835	0.000554939	0.000245098	0.000618812	0	1	70495.4	179689	84734.4		122478	0.994299	3.95591	3.90256	4.00922	-9.6629	3.87435	-8.61658		0	0	0.99597	101897	6.60379	0.358835	1	2.62691	0.999636	0	-10000000	48394.7;11566.4;3705.12;5263.16;10534.3;7264.22;2197.07;2076.07;1298.04;900.029;909.032;658.02;	48394.7;11566.4;3705.12;5263.16;10534.3;7264.22;2197.07;2076.07;1298.04;900.029;909.032;658.02;	0.997402;0.980098;0.983194;0.988013;0.995631;0.989282;0.936225;0.9849;0.953095;0.884433;0.884222;0.95059;	4882	2.62691	0	0	0	0.999425	1	0.968542	0.967534	0.975882	0.960546
Sample-WM3-Chip_run-702_60 SPD_1-23-2024	P12075	P12075;A0A8L2QBW2;A6INE7;A6INE9	COX5B_RAT	Cox5b	225758	461034	513259	225758	461034	513259	513259	AASGTKEDPNLVPSVSNKR	AASGTKEDPNLVPSVSNKR	AASGTKEDPNLVPSVSNKR3	3	0.000142328	0.00070866	8.81644e-07	0.00087184	0.000463822	0.000245098	0.000513611	0	1	73933.4	179762	86274.4		119161	0.997375	3.77657	3.72326	3.82992	-9.6629	3.69105	-8.52814		0	0	0.995206	102116	6.58319	0.334737	1	2.78578	0.999548	0	-10000000	50019.6;12329.5;3886.12;6383.21;11584.3;8869.28;2543.07;2477.07;1331.05;1197.04;825.024;1007.03;	50019.6;12329.5;3886.12;6383.21;11584.3;8869.28;2543.07;2477.07;1331.05;1197.04;825.024;1007.03;	0.998362;0.997498;0.989629;0.987194;0.992983;0.990812;0.968098;0.954397;0.968028;0.974156;0.956712;0.96767;	4662	2.78578	0	0	0	0.999291	1	0.969896	0.967534	0.975228	0.961819
Sample-Yellow1_run-1066_60 SPD_2-20-2024	P12075	P12075;A0A8L2QBW2;A6INE7;A6INE9	COX5B_RAT	Cox5b	150477	144176	103040	150477	144176	103040	103040	AASGTKEDPNLVPSVSNKR	AASGTKEDPNLVPSVSNKR	AASGTKEDPNLVPSVSNKR3	3	8.39943e-05	8.39943e-05	8.81644e-07	0.000772201	0.00049456	0.000245098	0.000549753	0	1	34090.2	32327.2	23642.3		33265	0.987206	4.5227	4.46939	4.57601	-9.6629	4.4981	-9.06393		0	0	0.987978	47965.4	5.18351	0.382397	1	2.31687	0.999944	0	-10000000	22533.8;6427.21;3317.1;8159.26;5129.18;4332.14;1729.07;1319.05;1036.04;651.018;748.025;1136.04;	22533.8;6427.21;2777.22;5823.95;5129.18;4332.14;1729.07;1319.05;1036.04;651.018;748.025;1136.04;	0.995753;0.974653;0.791659;0.658346;0.965384;0.951564;0.914554;0.978835;0.958621;0.881645;0.843886;0.963395;	5586	2.31687	0	0	0	0.999916	1	0.965312	0.967534	0.975079	0.957032
Sample-Yellow2_run-1067_60 SPD_2-20-2024	P12075	P12075;A0A8L2QBW2;A6INE7;A6INE9	COX5B_RAT	Cox5b	108761	129828	88390.1	108761	129828	88390.1	88390.1	AASGTKEDPNLVPSVSNKR	AASGTKEDPNLVPSVSNKR	AASGTKEDPNLVPSVSNKR3	3	8.17264e-06	8.17264e-06	8.81644e-07	0.000674309	0.000474608	0.000245098	0.000537057	0	1	21385.7	25101.2	21135		34797.3	0.978165	4.61209	4.55875	4.6654	-9.6629	4.52853	-8.67711		0	0	0.922838	35210	4.73425	0.467702	1	1.90449	0.999994	0	-10000000	14287.4;3548.14;1189.04;3158.1;3550.11;3044.1;1431.05;1056.03;559.02;551.017;733.025;505.017;	14287.4;3548.14;1189.04;3158.1;3550.11;3044.1;1088.32;1056.03;559.02;543.138;661.5;505.017;	0.977586;0.975282;0.97359;0.958138;0.983374;0.929921;0.729462;0.972447;0.953304;0.836048;0.786942;0.881149;	5696	1.90449	0	0	0	0.999992	1	0.965417	0.967534	0.976517	0.955137
Sample-Yellow3_run-1068_60 SPD_2-20-2024	P12075	P12075;A0A8L2QBW2;A6INE7;A6INE9	COX5B_RAT	Cox5b	94128.4	50884.1	117368	94128.4	50884.1	117368	117368	AASGTKEDPNLVPSVSNKR	AASGTKEDPNLVPSVSNKR	AASGTKEDPNLVPSVSNKR3	3	1.39478e-06	1.39478e-06	8.81644e-07	0.000582751	0.000445831	0.000245098	0.000497265	0	1	76842.6	43234.2	52231.8		49771.2	0.986975	4.64786	4.59455	4.70117	-9.6629	4.62595	-9.18339		0	0	0.976893	73222.6	5.49542	0.281966	1	2.30097	0.999999	0	-10000000	51203.8;12622.4;6534.22;12370.4;13016.4;7838.3;2945.09;3383.11;1811.06;1945.07;1527.06;1355.04;	51203.8;12622.4;5926.55;8320.52;13016.4;7838.3;2945.09;3383.11;1811.06;1945.07;1410.58;1269.25;	0.986454;0.992754;0.860975;0.590302;0.983418;0.979414;0.962424;0.962598;0.978445;0.930302;0.886362;0.912779;	5740	2.30097	0	0	0	0.999999	1	0.980521	0.967534	0.981363	0.96465
Sample-Brown1_run-1072_60 SPD_2-20-2024	P12075	P12075;A0A8L2QBW2;A6INE7;A6INE9	COX5B_RAT	Cox5b	247749	300600	187256	247749	300600	187256	187256	AASGTKEDPNLVPSVSNKR	AASGTKEDPNLVPSVSNKR	AASGTKEDPNLVPSVSNKR4	4	0.000138466	0.000280425	6.81965e-06	0.000589623	0.000373552	0.000245098	0.00042123	0	1	54204.3	69276.2	66650.4		117194	0.992653	4.6522	4.59889	4.70551	-9.6629	4.54551	-8.62653		0	0	0.992731	95309.5	4.91574	0.245335	1	2.49569	0.999805	0	-10000000	36396.9;10989.3;6818.16;6520.19;4612.1;765.016;7552.18;2094.06;1084.03;480.012;200.005;489.012;	36396.9;10989.3;6818.16;2606.47;4612.1;765.016;6666.52;1925.69;1084.03;441.548;200.005;489.013;	0.996483;0.985352;0.983977;0.400945;0.987423;0.856909;0.824812;0.842561;0.931345;0.846515;0.950952;0.875937;	5745	2.49569	0	0	0	0.99972	1	0.843958	0.844295	0.844572	0.848451
Sample-Brown2_run-1073_60 SPD_2-20-2024	P12075	P12075;A0A8L2QBW2;A6INE7;A6INE9	COX5B_RAT	Cox5b	228201	231595	245626	228201	231595	245626	245626	AASGTKEDPNLVPSVSNKR	AASGTKEDPNLVPSVSNKR	AASGTKEDPNLVPSVSNKR4	4	0.000338047	0.00126784	6.81965e-06	0.000518403	0.000360881	0.000245098	0.000400641	0	1	66481.6	77832.4	76015.8		125544	0.993318	4.63495	4.58163	4.68826	-9.6629	4.53991	-8.74672		0	0	0.993105	109798	5.54446	0.265033	1	0.84069	0.999126	0	-10000000	43625.1;13866.3;8990.21;2786.06;5663.16;1679.05;13260.3;2143.05;1410.03;394.01;332.007;405.009;	43625.1;13866.3;8990.21;2786.06;5663.16;1679.05;13260.3;1892.9;1410.03;267.589;306.161;405.009;	0.994627;0.994355;0.985368;0.949402;0.992033;0.885594;0.901814;0.792284;0.872924;0.631893;0.855325;0.694778;	5723	0.84069	0	0	0	0.998732	1	0.846354	0.844295	0.846016	0.849887
Sample-Brown3_run-1074_60 SPD_2-20-2024	P12075	P12075;A0A8L2QBW2;A6INE7;A6INE9	COX5B_RAT	Cox5b	189324	111747	251077	189324	111747	251077	251077	AASGTKEDPNLVPSVSNKR	AASGTKEDPNLVPSVSNKR	AASGTKEDPNLVPSVSNKR4	4	0.000327715	0.000381002	6.81965e-06	0.000482625	0.000334784	0.000245098	0.000370645	0	1	109108	64400.4	79152.2		83368.7	0.993866	4.49265	4.43935	4.54596	-9.6629	4.42893	-8.99272		0	0	0.991191	114920	5.76654	0.192871	1	1.49726	0.999724	0	-10000000	73047.2;20609.6;15451.4;5407.14;10026.3;2438.06;25037.6;3616.08;2067.05;422.012;383.011;226.005;	73047.2;20609.6;15451.4;5407.14;10026.3;2438.06;25037.6;2290.91;2067.05;422.012;383.011;112.577;	0.994715;0.996624;0.986175;0.94624;0.988839;0.960419;0.960727;0.709031;0.959408;0.813429;0.913569;0.596938;	5547	1.49726	0	0	0	0.999619	1	0.855208	0.844295	0.851445	0.852564
Sample-GL1-Chip_run-694_60 SPD_1-23-2024	P12075	P12075;A0A8L2QBW2;A6INE7;A6INE9	COX5B_RAT	Cox5b	132720	359792	276248	132720	359792	276248	276248	AASGTKEDPNLVPSVSNKR	AASGTKEDPNLVPSVSNKR	AASGTKEDPNLVPSVSNKR4	4	7.54774e-05	0.00173034	6.81965e-06	0.00076746	0.000463607	0.000245098	0.00051573	0	1	11737.3	41358.7	17997		47002.1	0.985622	3.49853	3.44517	3.55184	-9.6629	3.31583	-7.99956		0	0	0.993125	30653.7	3.81652	0.217183	1	0.666926	0.998926	1.48482	0.42545	8383.17;2257.05;1097.03;454.011;949.023;277.006;1730.04;429.011;178.004;97.0028;72.0021;86.002;	8383.17;2257.05;1097.03;454.011;949.023;277.006;1730.04;429.011;178.004;0;72.0021;57.4429;	0.99331;0.970213;0.958571;0.952166;0.88677;0.845674;0.89161;0.936361;0.776086;0.453452;0.671865;0.526095;	4315	0.666926	0	0	0	0.99827	1	0.842708	0.844295	0.842698	0.848931
Sample-GL2-Chip_run-695_60 SPD_1-23-2024	P12075	P12075;A0A8L2QBW2;A6INE7;A6INE9	COX5B_RAT	Cox5b	133135	289745	252161	133135	289745	252161	252161	AASGTKEDPNLVPSVSNKR	AASGTKEDPNLVPSVSNKR	AASGTKEDPNLVPSVSNKR4	4	6.7245e-05	0.000270992	6.81965e-06	0.000536769	0.00039968	0.000245098	0.000440723	0	1	16214.4	42740.2	22474.2		54667.8	0.985546	4.42226	4.36894	4.47557	-9.6629	4.3388	-8.61681		0	0	0.991215	39441	4.86561	0.226105	1	1.36586	0.999826	0	-10000000	10766.3;3443.08;2005.05;429.01;944.024;321.008;6597.14;1137.03;71.0016;97.0028;34.001;93.0022;	10766.3;3443.08;2005.05;395.789;944.024;312.727;6597.14;659.283;37.706;97.0028;25.0763;52.3144;	0.992169;0.972748;0.971959;0.845111;0.946456;0.750417;0.854079;0.601453;0.535528;0.740768;0.461602;0.43331;	5459	1.36586	0	0	0	0.999729	1	0.842708	0.844295	0.845086	0.847415
Sample-GL3-Chip_run-696_60 SPD_1-23-2024	P12075	P12075;A0A8L2QBW2;A6INE7;A6INE9	COX5B_RAT	Cox5b	160341	343801	267698	160341	343801	267698	267698	AASGTKEDPNLVPSVSNKR	AASGTKEDPNLVPSVSNKR	AASGTKEDPNLVPSVSNKR4	4	5.41038e-05	0.00201311	6.81965e-06	0.00077101	0.000443853	0.000245098	0.000518135	0	1	18747.5	45696.3	22962.8		49169.1	0.984023	3.76499	3.71168	3.81834	-9.6629	3.62115	-8.17299		0	0	0.993793	40143	4.76806	0.242835	1	0.489709	0.998754	0	-10000000	13014.3;3622.09;2111.05;997.026;1426.03;392.009;3446.08;686.018;131.004;108.003;25.0005;154.004;	13014.3;3622.09;2111.05;989.514;1426.03;392.009;3411.38;627.018;131.004;106.965;25.0005;154.004;	0.996588;0.962939;0.942737;0.818605;0.968114;0.910589;0.862683;0.816325;0.665253;0.684059;0.48982;0.766811;	4645	0.489709	0	0	0	0.997987	1	0.845104	0.844295	0.845804	0.848987
Sample-Green1_run-1060_60 SPD_2-20-2024	P12075	P12075;A0A8L2QBW2;A6INE7;A6INE9	COX5B_RAT	Cox5b	460154	276012	288057	460154	276012	288057	288057	AASGTKEDPNLVPSVSNKR	AASGTKEDPNLVPSVSNKR	AASGTKEDPNLVPSVSNKR4	4	0.000178094	0.000597029	6.81965e-06	0.000512295	0.000335008	0.000245098	0.000372717	0	1	138098	73332	96063.5		87481	0.992639	4.63469	4.58137	4.688	-9.6629	4.56881	-8.89229		0	0	0.984389	125760	5.81609	0.198233	1	0.69874	0.999593	0	-10000000	93000.5;25344.6;19752.5;6375.15;13993.4;3265.08;29818.7;2905.07;3004.07;856.024;572.015;636.017;	93000.5;25344.6;19752.5;6375.15;13993.4;3265.08;29818.7;1773.33;3004.07;829.875;572.015;636.017;	0.995901;0.984868;0.987254;0.974467;0.987121;0.941814;0.949116;0.663142;0.934839;0.873251;0.88804;0.91174;	5723	0.69874	0	0	0	0.999403	1	0.857708	0.844295	0.851789	0.85434
Sample-Green2_run-1061_60 SPD_2-20-2024	P12075	P12075;A0A8L2QBW2;A6INE7;A6INE9	COX5B_RAT	Cox5b	400154	152639	299292	400154	152639	299292	299292	AASGTKEDPNLVPSVSNKR	AASGTKEDPNLVPSVSNKR	AASGTKEDPNLVPSVSNKR4	4	0.000505038	0.00761874	6.81965e-06	0.000429923	0.000330907	0.000245098	0.000364166	0	1	213758	81735.5	147740		106123	0.995732	4.58284	4.52949	4.63615	-9.6629	4.5298	-8.94748		0	0	0.983829	153545	6.43136	0.225437	1	2.80871	0.994566	0	-10000000	138806;40206.9;34744.9;8034.18;23341.6;3141.07;41107.2;2949.07;4446.11;825.02;671.017;988.028;	138806;40206.9;34744.9;8034.18;23341.6;3141.07;41107.2;2303.35;4446.11;731.174;671.017;949.184;	0.9951;0.996131;0.997798;0.987968;0.98144;0.936641;0.980492;0.750708;0.979295;0.873426;0.972588;0.918086;	5657	2.80871	0	0	0	0.992381	1	0.860208	0.844295	0.854227	0.85436
Sample-Green3_run-1062_60 SPD_2-20-2024	P12075	P12075;A0A8L2QBW2;A6INE7;A6INE9	COX5B_RAT	Cox5b	586761	438828	396450	586761	438828	396450	396450	AASGTKEDPNLVPSVSNKR	AASGTKEDPNLVPSVSNKR	AASGTKEDPNLVPSVSNKR4	4	0.00039584	0.00449698	6.81965e-06	0.000498256	0.000324149	0.000245098	0.000362188	0	1	135785	120360	160721		209144	0.995218	4.61793	4.56462	4.67124	-9.6629	4.53782	-8.64777		0	0	0.994449	176695	6.54827	0.265118	1	1.42217	0.996951	0	-10000000	90619.1;27250.6;17915.5;6266.15;11322.3;3242.08;23006.5;2585.07;3155.08;361.009;517.014;697.016;	90619.1;27250.6;17915.5;6266.15;11322.3;3242.08;23006.5;2087.37;3155.08;336.917;517.014;673.62;	0.995928;0.99086;0.998258;0.983039;0.984021;0.987545;0.915449;0.793765;0.988524;0.821014;0.930607;0.908502;	5701	1.42217	0	0	0	0.995503	1	0.851354	0.844295	0.849491	0.851495
Sample-ML1-Chip_run-697_60 SPD_1-23-2024	P12075	P12075;A0A8L2QBW2;A6INE7;A6INE9	COX5B_RAT	Cox5b	227080	378313	305437	227080	378313	305437	305437	AASGTKEDPNLVPSVSNKR	AASGTKEDPNLVPSVSNKR	AASGTKEDPNLVPSVSNKR4	4	0.00038055	0.00540195	6.81965e-06	0.000637349	0.000473709	0.000245098	0.000523286	0	1	29464.6	49849.4	30963.4		57595.1	0.990538	3.89076	3.83745	3.94408	-9.6629	3.78522	-8.61855		0	0	0.984532	54807.3	4.96851	0.216087	1	0.324781	0.996485	0	-10000000	19732.4;5573.13;4159.1;1060.03;2422.07;714.018;11825.3;775.019;80.0022;95.002;27.0005;183.004;	19732.4;5573.13;4159.1;1060.03;2422.07;659.192;11825.3;775.019;46.8586;72.4465;0;175.831;	0.994224;0.977534;0.99048;0.952865;0.963584;0.81554;0.983827;0.907201;0.413426;0.526249;0.143518;0.806459;	4799	0.324781	0	0	0	0.994598	1	0.853542	0.844295	0.850075	0.852777
Sample-ML2-Chip_run-698_60 SPD_1-23-2024	P12075	P12075;A0A8L2QBW2;A6INE7;A6INE9	COX5B_RAT	Cox5b	151139	216875	325234	151139	216875	325234	325234	AASGTKEDPNLVPSVSNKR	AASGTKEDPNLVPSVSNKR	AASGTKEDPNLVPSVSNKR4	4	5.9312e-05	0.000728153	6.81965e-06	0.000568828	0.000436681	0.000245098	0.000477099	0	1	35340.9	46374.5	31411.1		50674.6	0.989761	4.17456	4.12124	4.22788	-9.6629	4.07342	-8.47029		0	0	0.977015	57014.3	5.57322	0.209737	1	1.58374	0.999529	0	-10000000	23112.6;7341.17;4887.13;1145.03;3441.09;462.011;8766.23;653.016;424.009;101.003;108.003;292.007;	23112.6;7341.17;4887.13;1145.03;3441.09;444.932;8462.77;645.246;424.009;0;0;246.712;	0.994126;0.974937;0.991384;0.948101;0.987615;0.90933;0.812758;0.855211;0.948624;0.611951;0.566419;0.853911;	5151	1.58374	0	0	0	0.999272	1	0.854792	0.844295	0.849317	0.853479
Sample-ML3-Chip_run-699_60 SPD_1-23-2024	P12075	P12075;A0A8L2QBW2;A6INE7;A6INE9	COX5B_RAT	Cox5b	112982	148029	220119	112982	148029	220119	220119	AASGTKEDPNLVPSVSNKR	AASGTKEDPNLVPSVSNKR	AASGTKEDPNLVPSVSNKR4	4	0.000144099	0.00148304	6.81965e-06	0.000562746	0.000457875	0.000245098	0.000505306	0	1	42088	47461.6	33121.6		48081.2	0.992014	4.29835	4.24504	4.35167	-9.6629	4.2668	-9.06462		0	0	0.993024	61097.4	5.62572	0.183218	1	0.981982	0.999023	0	-10000000	28332.7;7756.18;5999.15;1091.03;3488.08;659.016;3718.1;494.012;267.005;232.006;27.0005;219.005;	28332.7;7756.18;5999.15;1091.03;3488.08;659.016;3171.46;494.012;267.005;232.006;18.2874;150.8;	0.995432;0.986679;0.98277;0.964894;0.968711;0.904826;0.80222;0.863011;0.971386;0.742788;0.432481;0.690752;	5305	0.981982	0	0	0	0.998517	1	0.853854	0.844295	0.851799	0.850698
Sample-Pink1_run-1069_60 SPD_2-20-2024	P12075	P12075;A0A8L2QBW2;A6INE7;A6INE9	COX5B_RAT	Cox5b	379528	382263	236918	379528	382263	236918	236918	AASGTKEDPNLVPSVSNKR	AASGTKEDPNLVPSVSNKR	AASGTKEDPNLVPSVSNKR4	4	0.000564972	0.00369814	6.81965e-06	0.000571429	0.000401929	0.000245098	0.000443066	0	1	69808.6	68545.2	81406.4		130130	0.99314	4.74102	4.6877	4.79433	-9.6629	4.6361	-8.4788		0	0	0.994719	111591	5.80406	0.240056	1	0.811739	0.997498	0	-10000000	48062.1;12989.3;8757.21;4005.1;6142.14;1201.03;5558.15;1290.03;1280.03;324.007;204.006;549.014;	48062.1;12989.3;8757.21;4005.1;6142.14;1201.03;5558.15;1290.03;1280.03;324.007;197.39;489.697;	0.997096;0.990844;0.974837;0.96891;0.933777;0.938407;0.948384;0.940968;0.940191;0.888747;0.742293;0.839512;	5855	0.811739	0	0	0	0.996302	1	0.846354	0.844295	0.844691	0.849352
Sample-Pink2_run-1070_60 SPD_2-20-2024	P12075	P12075;A0A8L2QBW2;A6INE7;A6INE9	COX5B_RAT	Cox5b	332516	207454	305924	332516	207454	305924	305924	AASGTKEDPNLVPSVSNKR	AASGTKEDPNLVPSVSNKR	AASGTKEDPNLVPSVSNKR4	4	0.000272511	0.000519647	6.81965e-06	0.000463177	0.000320924	0.000245098	0.000355366	0	1	120628	79360.6	132828		156723	0.992906	4.72536	4.67205	4.77867	-9.6629	4.64346	-8.63547		0	0	0.980089	142327	5.91411	0.20046	1	1.8099	0.999641	0	-10000000	79749.9;22740.5;18137.4;4944.11;9661.26;1941.05;13374.3;3731.11;2790.07;459.01;450.011;373.009;	79749.9;22740.5;18137.4;4944.11;9661.26;1941.05;12044.4;3731.11;2790.07;459.01;450.011;360.669;	0.993252;0.988515;0.99689;0.987754;0.981013;0.951026;0.805409;0.961201;0.969249;0.759692;0.879197;0.875043;	5833	1.8099	0	0	0	0.99948	1	0.858542	0.844295	0.850952	0.854692
Sample-Pink3_run-1071_60 SPD_2-20-2024	P12075	P12075;A0A8L2QBW2;A6INE7;A6INE9	COX5B_RAT	Cox5b	296154	177723	197805	296154	177723	197805	197805	AASGTKEDPNLVPSVSNKR	AASGTKEDPNLVPSVSNKR	AASGTKEDPNLVPSVSNKR4	4	0.000207569	9.78722e-05	6.81965e-06	0.000521376	0.000362056	0.000245098	0.00040032	0	1	102303	51593.8	68776.8		58998.2	0.98788	4.61802	4.5647	4.67133	-9.6629	4.54803	-8.7292		0	0	0.981765	87758	5.42713	0.256404	1	2.5947	0.999933	0	-10000000	67493.6;19605.4;15204.3;4716.13;11389.3;2667.06;26322.7;2589.07;2555.06;734.019;476.012;568.014;	67493.6;19605.4;15204.3;4716.13;11389.3;2667.06;26322.7;2341.85;2555.06;734.019;476.012;568.014;	0.994364;0.969122;0.983286;0.949096;0.980822;0.904947;0.878704;0.86245;0.951297;0.834228;0.927102;0.890501;	5701	2.5947	0	0	0	0.999792	1	0.859062	0.844295	0.852612	0.854991
Sample-Purple1_run-1054_60 SPD_2-20-2024	P12075	P12075;A0A8L2QBW2;A6INE7;A6INE9	COX5B_RAT	Cox5b	164837	172073	233214	164837	172073	233214	233214	AASGTKEDPNLVPSVSNKR	AASGTKEDPNLVPSVSNKR	AASGTKEDPNLVPSVSNKR4	4	0.000194338	0.000207046	6.81965e-06	0.000534759	0.000379219	0.000245098	0.000417537	0	1	62716.5	63895.8	68168.4		109767	0.985703	4.83136	4.77804	4.88467	-9.6629	4.71056	-8.31762		0	0	0.99677	100988	5.49339	0.23475	1	2.0338	0.99986	0	-10000000	40608.9;14408.3;7699.18;3439.08;5481.14;1143.03;4815.11;1736.05;1229.03;547.011;225.005;429.008;	40608.9;14408.3;7699.18;3439.08;5481.14;1143.03;4815.11;1736.05;1229.03;516.254;167.746;429.008;	0.996165;0.965156;0.968972;0.974332;0.974318;0.850682;0.967673;0.97686;0.961251;0.799167;0.685734;0.811891;	5965	2.0338	0	0	0	0.999793	1	0.848542	0.844295	0.843347	0.853109
Sample-Purple2_run-1055_60 SPD_2-20-2024	P12075	P12075;A0A8L2QBW2;A6INE7;A6INE9	COX5B_RAT	Cox5b	370659	281676	207820	370659	281676	207820	207820	AASGTKEDPNLVPSVSNKR	AASGTKEDPNLVPSVSNKR	AASGTKEDPNLVPSVSNKR4	4	7.06165e-05	0.00015089	6.81965e-06	0.000508906	0.000402739	0.000245098	0.000445236	0	1	73956.9	55499.6	66544		89555.9	0.993763	4.68934	4.63601	4.74264	-9.6629	4.59229	-8.37975		0	0	0.993109	99532.3	5.59709	0.205103	1	2.60099	0.999898	0	-10000000	49479.3;12901.3;11576.3;4128.1;7446.17;1452.04;20254.4;2178.05;1561.04;449.01;352.009;490.012;	49479.3;12901.3;11576.3;4128.1;7446.17;1452.04;14099.6;2178.05;1561.04;340.061;352.009;490.012;	0.995766;0.991976;0.987191;0.984864;0.970721;0.923901;0.727673;0.940616;0.973052;0.641988;0.889089;0.912011;	5789	2.60099	0	0	0	0.999849	1	0.851563	0.844295	0.846837	0.852468
Sample-Purple3_run-1056_60 SPD_2-20-2024	P12075	P12075;A0A8L2QBW2;A6INE7;A6INE9	COX5B_RAT	Cox5b	303431	292004	226561	303431	292004	226561	226561	AASGTKEDPNLVPSVSNKR	AASGTKEDPNLVPSVSNKR	AASGTKEDPNLVPSVSNKR4	4	5.77501e-05	0.000105828	6.81965e-06	0.000471698	0.000371333	0.000245098	0.00040404	0	1	60206.4	63709.7	67436		115924	0.986115	4.59946	4.54615	4.65278	-9.6629	4.5212	-8.83044		0	0	0.975937	103496	5.39974	0.253413	1	1.48852	0.999928	0	-10000000	39576.9;12863.3;7766.18;3486.09;5807.15;968.025;19154.5;1819.04;1356.03;294.006;246.007;539.011;	39576.9;12863.3;7766.18;3448.56;5807.15;968.025;19154.5;1579.3;1356.03;294.006;246.007;539.011;	0.99154;0.968994;0.986822;0.938888;0.941438;0.820318;0.855986;0.806604;0.96354;0.756773;0.886131;0.872034;	5679	1.48852	0	0	0	0.999894	1	0.843854	0.844295	0.842843	0.848659
Sample-Red1_run-1057_60 SPD_2-20-2024	P12075	P12075;A0A8L2QBW2;A6INE7;A6INE9	COX5B_RAT	Cox5b	254504	259345	198547	254504	259345	198547	198547	AASGTKEDPNLVPSVSNKR	AASGTKEDPNLVPSVSNKR	AASGTKEDPNLVPSVSNKR4	4	0.000188573	0.000127291	6.81965e-06	0.000690608	0.000466636	0.000245098	0.000518403	0	1	59433.3	65568.5	59424.3		97005.4	0.990997	4.63364	4.58033	4.68696	-9.6629	4.54436	-8.61387		0	0	0.990382	97020	5.40858	0.250902	1	1.35833	0.999916	0	-10000000	38447.9;12529.3;8456.16;3247.07;4087.09;1152.03;19428.5;1343.03;1515.04;950.018;242.006;338.008;	38447.9;12529.3;8456.16;3247.07;4087.09;1152.03;19428.5;1343.03;1515.04;950.018;242.006;329.801;	0.995693;0.979901;0.986083;0.928908;0.983239;0.948313;0.88614;0.959992;0.876597;0.868343;0.743698;0.80491;	5723	1.35833	0	0	0	0.999811	1	0.840104	0.844295	0.840117	0.848334
Sample-Red2_run-1058_60 SPD_2-20-2024	P12075	P12075;A0A8L2QBW2;A6INE7;A6INE9	COX5B_RAT	Cox5b	474568	311336	172091	474568	311336	172091	172091	AASGTKEDPNLVPSVSNKR	AASGTKEDPNLVPSVSNKR	AASGTKEDPNLVPSVSNKR4	4	3.47807e-05	3.47807e-05	6.81965e-06	0.000545256	0.000381243	0.000245098	0.000423191	0	1	74001	47840.7	68826.2		105662	0.992767	4.65329	4.59998	4.7066	-9.6629	4.57334	-8.7264		0	0	0.992447	113606	5.11413	0.210661	1	2.15715	0.999976	0	-10000000	47761.3;15631.4;10608.3;3583.08;6382.17;1459.03;31494.7;1634.04;1611.04;330.007;229.005;357.008;	47761.3;15631.4;10608.3;3583.08;6382.17;1459.03;31494.7;1522.29;1611.04;318.681;229.005;357.008;	0.995672;0.987751;0.987074;0.969247;0.989252;0.879371;0.939226;0.856575;0.951909;0.772378;0.803965;0.839378;	5745	2.15715	0	0	0	0.999965	1	0.846146	0.844295	0.846722	0.848029
Sample-Red3_run-1059_60 SPD_2-20-2024	P12075	P12075;A0A8L2QBW2;A6INE7;A6INE9	COX5B_RAT	Cox5b	266545	94059.2	216230	266545	94059.2	216230	216230	AASGTKEDPNLVPSVSNKR	AASGTKEDPNLVPSVSNKR	AASGTKEDPNLVPSVSNKR4	4	6.81965e-06	6.81965e-06	6.81965e-06	0.00049975	0.000398565	0.000245098	0.00043554	0	1	164668	58108.5	122154		108228	0.992823	4.54631	4.49299	4.59962	-9.6629	4.49645	-9.05367		0	0	0.996242	145895	6.3862	0.208256	1	2.87715	0.999995	0	-10000000	106882;30555.8;27230.7;5596.15;16072.3;2523.06;54674.5;2402.06;3232.09;685.016;600.015;760.021;	106882;30555.8;27230.7;5596.15;16072.3;2523.06;54674.5;1639.22;3232.09;685.016;600.015;760.021;	0.995223;0.987865;0.988968;0.978643;0.986784;0.979186;0.923429;0.689722;0.935014;0.954173;0.895108;0.95227;	5613	2.87715	0	0	0	0.999993	1	0.857708	0.844295	0.853708	0.85173
Sample-WhiteGreen1_run-1063_60 SPD_2-20-2024	P12075	P12075;A0A8L2QBW2;A6INE7;A6INE9	COX5B_RAT	Cox5b	126838	146197	136332	126838	146197	136332	136332	AASGTKEDPNLVPSVSNKR	AASGTKEDPNLVPSVSNKR	AASGTKEDPNLVPSVSNKR4	4	2.27468e-05	2.27468e-05	6.81965e-06	0.000569801	0.000388199	0.000245098	0.000433651	0	1	28212.8	32756.8	32272.5		48014	0.973364	4.51037	4.45706	4.56368	-9.6629	4.45099	-8.99269		0	0	0.981747	41974	3.99557	0.286122	1	0.771122	0.999985	0	-10000000	18153.5;5752.15;4307.11;1119.03;2501.07;594.015;9016.24;1789.04;838.018;397.007;159.004;392.011;	18153.5;5752.15;4307.11;1105.75;2476.4;594.015;9016.24;1490.43;838.019;358.151;120.682;264.172;	0.981949;0.939121;0.98291;0.894251;0.925589;0.927759;0.899873;0.762723;0.919405;0.727595;0.577023;0.672769;	5569	0.771122	0	0	0	0.999977	1	0.847604	0.844295	0.846761	0.84986
Sample-WhiteGreen2_run-1064_60 SPD_2-20-2024	P12075	P12075;A0A8L2QBW2;A6INE7;A6INE9	COX5B_RAT	Cox5b	148934	116218	77030.8	148934	116218	77030.8	77030.8	AASGTKEDPNLVPSVSNKR	AASGTKEDPNLVPSVSNKR	AASGTKEDPNLVPSVSNKR4	4	0.000228833	0.000642501	6.81965e-06	0.000706714	0.000480307	0.000245098	0.000545852	0	1	22689.5	21225.4	16903.5		21238	0.947965	4.58122	4.52792	4.63454	-9.6629	4.55801	-9.13479		0	0	0.652442	28507.7	4.28703	0.328182	1	0.365956	0.999561	0	-10000000	14502.3;4707.1;3480.07;1379.04;3679.09;524.015;9268.22;1121.03;491.013;633.017;279.006;662.017;	14502.3;4707.1;3480.07;1200.88;3657.16;524.015;9268.22;1031.7;491.013;546.318;255.689;630.514;	0.949977;0.980618;0.895414;0.845297;0.937812;0.968138;0.975341;0.848494;0.950738;0.774354;0.730558;0.858333;	5657	0.365956	0	0	0	0.999358	1	0.855208	0.844295	0.849637	0.852935
Sample-WhiteGreen3_run-1065_60 SPD_2-20-2024	P12075	P12075;A0A8L2QBW2;A6INE7;A6INE9	COX5B_RAT	Cox5b	116830	176040	123525	116830	176040	123525	123525	AASGTKEDPNLVPSVSNKR	AASGTKEDPNLVPSVSNKR	AASGTKEDPNLVPSVSNKR4	4	0.000140756	0.000545939	6.81965e-06	0.000614251	0.000438404	0.000245098	0.000500751	0	1	21426.5	31519.6	21433		36571.9	0.981946	4.60006	4.54674	4.65339	-9.6629	4.53393	-8.83967		0	0	0.934447	36560.9	4.63865	0.213241	1	1.39546	0.999639	0	-10000000	14354.4;4337.1;2735.07;1486.03;2133.06;989.025;5711.15;1081.03;634.015;228.006;95.0026;591.015;	14354.4;4337.1;2735.07;1486.03;2133.06;989.025;5631.98;905.129;634.015;171.719;79.5386;544.695;	0.994804;0.947209;0.969545;0.918594;0.969099;0.980729;0.861064;0.802339;0.883665;0.610057;0.672126;0.891134;	5679	1.39546	0	0	0	0.999454	1	0.843125	0.844295	0.845313	0.84852
Sample-WM1-Chip_run-700_60 SPD_1-23-2024	P12075	P12075;A0A8L2QBW2;A6INE7;A6INE9	COX5B_RAT	Cox5b	168366	405414	416048	168366	405414	416048	416048	AASGTKEDPNLVPSVSNKR	AASGTKEDPNLVPSVSNKR	AASGTKEDPNLVPSVSNKR4	4	0.000183016	0.000261726	6.81965e-06	0.000643501	0.000527704	0.000245098	0.000581058	0	1	18263.4	47439.2	22500.3		46003.5	0.992562	4.22589	4.17257	4.2792	-9.6629	4.14824	-8.69133		0	0	0.948183	37340.9	4.61228	0.480696	1	0.096417	0.999833	0	-10000000	12609.3;3805.09;1849.04;2464.05;1317.03;327.007;3773.08;1101.03;71.0021;137.004;0;92.0021;	12609.3;3805.09;1849.04;2464.05;1317.03;327.007;3773.08;964.07;0;137.004;0;0;	0.993932;0.991208;0.986003;0.637891;0.931068;0.779766;0.894175;0.764134;0.339231;0.659803;0;0.34334;	5217	0.096417	0	0	0	0.999738	1	0.849792	0.844295	0.846129	0.852302
Sample-WM2-Chip_run-701_60 SPD_1-23-2024	P12075	P12075;A0A8L2QBW2;A6INE7;A6INE9	COX5B_RAT	Cox5b	221192	527371	482115	221192	527371	482115	482115	AASGTKEDPNLVPSVSNKR	AASGTKEDPNLVPSVSNKR	AASGTKEDPNLVPSVSNKR4	4	0.000100664	0.000661708	6.81965e-06	0.000735835	0.000554939	0.000245098	0.000618812	0	1	24941.6	63160.5	29784		61236.3	0.986205	3.94347	3.89012	3.99679	-9.6629	3.87435	-8.70965		0	0	0.963374	51280.2	5.09724	0.277327	1	0.846241	0.999581	0	-10000000	16966.4;4847.11;3128.08;928.025;2159.05;578.015;3604.07;865.02;268.006;222.006;0;147.004;	16966.4;4847.11;3128.08;928.025;2159.05;578.015;3604.07;865.02;268.006;222.006;0;134.069;	0.987579;0.997306;0.961549;0.805869;0.916964;0.939225;0.93051;0.876758;0.809411;0.819342;0;0.705394;	4865	0.846241	0	0	0	0.999338	1	0.85	0.844295	0.846209	0.852369
Sample-WM3-Chip_run-702_60 SPD_1-23-2024	P12075	P12075;A0A8L2QBW2;A6INE7;A6INE9	COX5B_RAT	Cox5b	225758	461034	513259	225758	461034	513259	513259	AASGTKEDPNLVPSVSNKR	AASGTKEDPNLVPSVSNKR	AASGTKEDPNLVPSVSNKR4	4	0.00172649	0.048795	6.81965e-06	0.00087184	0.000463822	0.000245098	0.000513611	0	1	28108.6	68343.5	32800.5		61986	0.981016	3.7819	3.7286	3.83525	-9.6629	3.69105	-8.48555		0	0	0.975381	53119.2	4.38698	0.186412	1	0.594479	0.96982	0	-10000000	18774.4;5594.13;3740.09;193.004;2086.06;410.01;2961.08;1413.04;162.004;199.004;83.0022;42.0011;	18774.4;5594.13;3740.09;193.004;2086.06;410.01;2961.08;1413.04;108.941;199.004;83.0022;0;	0.992572;0.939443;0.985187;0.846005;0.957273;0.803338;0.965508;0.883144;0.638592;0.885823;0.685086;0.314122;	4667	0.594479	0	0	0	0.951205	1	0.849792	0.844295	0.846676	0.852632
Sample-Yellow1_run-1066_60 SPD_2-20-2024	P12075	P12075;A0A8L2QBW2;A6INE7;A6INE9	COX5B_RAT	Cox5b	150477	144176	103040	150477	144176	103040	103040	AASGTKEDPNLVPSVSNKR	AASGTKEDPNLVPSVSNKR	AASGTKEDPNLVPSVSNKR4	4	0.000961641	0.010636	6.81965e-06	0.000772201	0.00049456	0.000245098	0.000549753	0	1	25807.6	25004.7	18287		25921.5	0.981579	4.52803	4.47472	4.58134	-9.6629	4.4981	-9.00962		0	0	0.839305	36581.8	4.22177	0.219545	1	0.715154	0.99291	0	-10000000	16410.4;4923.13;4474.13;2476.07;2661.06;810.019;11419.3;1584.04;642.017;494.014;235.006;205.006;	16410.4;4923.13;4474.13;2202.67;2661.06;810.019;11419.3;1493.6;642.017;494.014;235.006;169.666;	0.993647;0.954315;0.967315;0.815654;0.958636;0.922686;0.922504;0.85968;0.964956;0.883319;0.879147;0.535839;	5591	0.715154	0	0	0	0.989364	1	0.852396	0.844295	0.849533	0.851558
Sample-Yellow2_run-1067_60 SPD_2-20-2024	P12075	P12075;A0A8L2QBW2;A6INE7;A6INE9	COX5B_RAT	Cox5b	108761	129828	88390.1	108761	129828	88390.1	88390.1	AASGTKEDPNLVPSVSNKR	AASGTKEDPNLVPSVSNKR	AASGTKEDPNLVPSVSNKR4	4	0.00042647	0.000239593	6.81965e-06	0.000674309	0.000474608	0.000245098	0.000537057	0	1	18295.4	20635.6	17375		29722.2	0.976319	4.59965	4.54632	4.65296	-9.6629	4.52853	-8.80118		0	0	0.958098	31296.8	3.93931	0.19414	1	1.30632	0.999838	0	-10000000	11503.3;3677.09;3115.07;2522.08;1737.04;672.015;4069.11;956.026;552.015;427.009;220.006;477.013;	11503.3;3677.09;3115.07;2522.08;1721.83;672.015;3854.75;693.977;552.015;363.361;202.722;0;	0.985209;0.981234;0.937687;0.812884;0.913802;0.830853;0.867445;0.686468;0.858528;0.694377;0.709179;0.565401;	5679	1.30632	0	0	0	0.999574	1	0.847812	0.844295	0.84768	0.849997
Sample-Yellow3_run-1068_60 SPD_2-20-2024	P12075	P12075;A0A8L2QBW2;A6INE7;A6INE9	COX5B_RAT	Cox5b	94128.4	50884.1	117368	94128.4	50884.1	117368	117368	AASGTKEDPNLVPSVSNKR	AASGTKEDPNLVPSVSNKR	AASGTKEDPNLVPSVSNKR4	4	0.000408738	0.00134467	6.81965e-06	0.000582751	0.000445831	0.000245098	0.000497265	0	1	42698	24000.4	28995.2		23814.5	0.990684	4.65319	4.59988	4.7065	-9.6629	4.62595	-9.12323		0	0	0.863147	35068.9	4.4058	0.194829	1	1.89727	0.999081	0	-10000000	27044.7;8354.22;7299.17;1898.05;5512.17;990.022;12752.3;1949.05;757.017;704.018;269.008;612.013;	27044.7;8354.22;7299.17;1898.05;5512.17;886.348;12752.3;1869.16;757.017;650.237;269.008;592.644;	0.993389;0.980237;0.992619;0.95171;0.990307;0.822027;0.971659;0.933204;0.905926;0.8885;0.719783;0.936835;	5745	1.89727	0	0	0	0.998655	1	0.861562	0.844295	0.853783	0.855985
Sample-Brown1_run-1072_60 SPD_2-20-2024	Q62696	A0A0G2K1M2;Q62696;A0A8I6A5M7;A0A8I6AG51;A6IRV5;A6IRV6;A6IRV7;A6IRV8;F1LNM0;A0A8I5ZVT1;A0A8I6A0H6;A0A8I6GMS2	DLG1_RAT	Dlg1	36283.1	30318.1	29169.8	36283.1	30318.1	29515.1		AASHEQAAAALK	AASHEQAAAALK	AASHEQAAAALK2	2	0.00118797	0.045494	0.000163258	0.0133072	0.000373552	0.000245098	0.00042123	0	0	1114.22	987.733	950.294		3277.72	0.781119	2.45564	2.40233	2.50896	-35.3916	2.56514	-36.609		0	0	0.876934	3843.11	2.29408	0.506424	0.928338	1.78969	0.969307	0	-10000000	272.008;220.007;512.015;430.012;245.007;72.0027;453.014;4219.12;109.003;0;132.004;0;	189.005;77.5537;495.198;430.012;245.007;72.0027;406.411;3994.12;90.3093;0;132.004;0;	0.680858;0.359611;0.868895;0.724106;0.96667;0.606691;0.829499;0.905234;0.494929;0;0.76676;0;	3028	1.78969	0	0	0	0.954506	1	0.951591	0.930499	0.938645	0.943073
Sample-Green2_run-1061_60 SPD_2-20-2024	Q62696	A0A0G2K1M2;Q62696;A0A8I6A5M7;A0A8I6AG51;A6IRV5;A6IRV6;A6IRV7;A6IRV8;F1LNM0;A0A8I5ZVT1;A0A8I6A0H6;A0A8I6GMS2	DLG1_RAT	Dlg1	50703.8	27583.2	28778.2	50703.8	27583.2	29037.6		AASHEQAAAALK	AASHEQAAAALK	AASHEQAAAALK2	2	0.000685041	0.0188644	0.000163258	0.000435161	0.000330907	0.000245098	0.000364166	0	0	1088.79	502.831	908.885		5846.88	0.860583	2.51061	2.4573	2.56392	-35.3916	2.62914	-36.8908		0	0	0.971203	7004.2	2.71339	0.665376	0.968476	1.88785	0.986653	0	-10000000	436.013;492.014;431.013;481.014;403.014;244.008;829.021;10354.3;230.007;155.004;151.004;250.008;	328.892;306.473;431.013;328.882;372.334;244.008;788.019;10260.3;105.098;121.059;13.7342;250.008;	0.794221;0.712289;0.958759;0.798286;0.954851;0.897832;0.827524;0.986199;0.51614;0.717001;0.348308;0.916046;	3094	1.88785	0	0	0	0.981136	1	0.948409	0.930499	0.944983	0.934208
Sample-ML3-Chip_run-699_60 SPD_1-23-2024	Q62696	A0A0G2K1M2;Q62696;A0A8I6A5M7;A0A8I6AG51;A6IRV5;A6IRV6;A6IRV7;A6IRV8;F1LNM0;A0A8I5ZVT1;A0A8I6A0H6;A0A8I6GMS2	DLG1_RAT	Dlg1	41312.2	61724.2	65687.7	41312.2	61724.2	63626.2		AASHEQAAAALK	AASHEQAAAALK	AASHEQAAAALK2	2	0.00512202	0.181169	0.000163258	1	0.000457875	0.000245098	0.000505306	0	0	483.927	934.584	652.209		8065.11	0.780915	2.19029	2.13699	2.24361	-35.3916	2.37517	-37.2482		0	0	0.978032	5984.16	2.1674	0.460993	1	0.822484	0.893278	0	-10000000	455.015;479.018;56.0013;85.0028;37.0014;29.0007;331.01;1999.05;0;0;35.0012;35.0013;	365.262;479.018;40.4142;78.2506;0;7.00019;243.244;1370.14;0;0;0;0;	0.788622;0.881705;0.646311;0.814458;0.212044;0.388174;0.743932;0.661576;0;0;0.176125;0.0892214;	2698	0.822484	0	0	0	0	1	0.95	0.930499	0.943826	0.938381
Sample-Pink1_run-1069_60 SPD_2-20-2024	Q62696	A0A0G2K1M2;Q62696;A0A8I6A5M7;A0A8I6AG51;A6IRV5;A6IRV6;A6IRV7;A6IRV8;F1LNM0;A0A8I5ZVT1;A0A8I6A0H6;A0A8I6GMS2	DLG1_RAT	Dlg1	48480.7	36474.9	37304.3	48480.7	36474.9	36961.5		AASHEQAAAALK	AASHEQAAAALK	AASHEQAAAALK2	2	0.00094934	0.0228961	0.000163258	0.000990099	0.000401929	0.000245098	0.000443066	0	0	971.556	725.049	861.091		4265.9	0.811791	2.49114	2.43783	2.54445	-35.3916	2.5955	-36.5142		0	0	0.909951	4813.15	2.33061	0.514945	0.774441	1.43534	0.984705	0	-10000000	355.011;247.007;292.01;425.013;174.005;193.007;552.016;2906.09;190.006;0;171.006;89.0019;	293.535;247.007;292.01;386.011;167.828;193.007;473.861;2753.09;159.008;0;171.006;0;	0.610292;0.7671;0.921328;0.882154;0.800854;0.912499;0.692145;0.869129;0.589773;0;0.725017;0.338572;	3072	1.43534	0	0	0	0.977104	1	0.949583	0.930499	0.938694	0.94096
Sample-Pink2_run-1070_60 SPD_2-20-2024	Q62696	A0A0G2K1M2;Q62696;A0A8I6A5M7;A0A8I6AG51;A6IRV5;A6IRV6;A6IRV7;A6IRV8;F1LNM0;A0A8I5ZVT1;A0A8I6A0H6;A0A8I6GMS2	DLG1_RAT	Dlg1	89631.5	43847.1	38870.2	89631.5	43847.1	39059.5		AASHEQAAAALK	AASHEQAAAALK	AASHEQAAAALK2	2	0.000132275	0.000135007	0.000163258	0.000463177	0.000320924	0.000245098	0.000355366	0	0	1382.98	822.384	1376.45		7082.6	0.905035	2.47545	2.42208	2.52877	-35.3916	2.60215	-36.9546		0	0	0.913133	7116.19	3.04535	0.544184	0.930964	1.82412	0.999907	0	-10000000	494.014;704.021;484.014;579.016;178.005;201.006;504.016;4991.17;165.007;49.0012;114.003;225.006;	494.014;623.018;434.012;454.95;124.635;201.006;336.075;4991.17;165.007;49.0012;0;225.006;	0.979719;0.859265;0.909508;0.819672;0.615768;0.835908;0.671971;0.851617;0.720512;0.596317;0.0702877;0.850488;	3050	1.82412	0	0	0	0.999865	1	0.952955	0.930499	0.942791	0.939757
Sample-Pink3_run-1071_60 SPD_2-20-2024	Q62696	A0A0G2K1M2;Q62696;A0A8I6A5M7;A0A8I6AG51;A6IRV5;A6IRV6;A6IRV7;A6IRV8;F1LNM0;A0A8I5ZVT1;A0A8I6A0H6;A0A8I6GMS2	DLG1_RAT	Dlg1	53155.8	39044	39639.6	53155.8	39044	39782.4		AASHEQAAAALK	AASHEQAAAALK	AASHEQAAAALK2	2	0.00105519	0.0251674	0.000163258	0.00413223	0.000362056	0.000245098	0.00040032	0	0	1315.28	865.855	1154.22		5139.09	0.827704	2.4926	2.43929	2.5459	-35.3916	2.60801	-36.8378		0	0	0.864186	5856.18	2.95243	0.75041	0.876107	2.56468	0.983004	0	-10000000	497.015;528.014;466.013;485.015;356.011;140.005;371.011;2788.1;272.007;150.004;94.0028;206.006;	470.719;455.012;414.721;429.837;356.011;140.005;321.009;2717.09;123.523;61.9536;94.0028;83.6201;	0.806678;0.835848;0.810561;0.86727;0.942671;0.863788;0.913707;0.897826;0.431797;0.494078;0.861658;0.424294;	3072	2.56468	0	0	0	0.974833	1	0.944545	0.930499	0.94306	0.931913
Sample-Purple1_run-1054_60 SPD_2-20-2024	Q62696	A0A0G2K1M2;Q62696;A0A8I6A5M7;A0A8I6AG51;A6IRV5;A6IRV6;A6IRV7;A6IRV8;F1LNM0;A0A8I5ZVT1;A0A8I6A0H6;A0A8I6GMS2	DLG1_RAT	Dlg1	54644.5	43922.1	45362.1	54644.5	43922.1	45049.8		AASHEQAAAALK	AASHEQAAAALK	AASHEQAAAALK2	2	0.00038471	0.00601212	0.000163258	0.000534759	0.000379219	0.000245098	0.000417537	0	0	588.679	543.953	580.326		5409.28	0.715737	2.58152	2.52821	2.63484	-35.3916	2.67081	-36.1145		0	0	0.915981	5487.15	2.57682	0.537638	0.826874	1.72735	0.995945	0	-10000000	225.007;177.006;294.009;380.013;318.012;172.004;892.025;4334.12;165.005;53.0014;196.006;33.0013;	137.617;152.327;216.067;234.995;318.012;126.926;794.803;4249.12;165.005;53.0014;79.9753;1.712;	0.635519;0.763436;0.784963;0.699063;0.940179;0.612072;0.695261;0.959862;0.944812;0.651246;0.449861;0.240097;	3182	1.72735	0	0	0	0.993988	1	0.950568	0.930499	0.939303	0.941232
Sample-Purple2_run-1055_60 SPD_2-20-2024	Q62696	A0A0G2K1M2;Q62696;A0A8I6A5M7;A0A8I6AG51;A6IRV5;A6IRV6;A6IRV7;A6IRV8;F1LNM0;A0A8I5ZVT1;A0A8I6A0H6;A0A8I6GMS2	DLG1_RAT	Dlg1	45907.4	38912.9	44420.1	45907.4	38912.9	44300.1		AASHEQAAAALK	AASHEQAAAALK	AASHEQAAAALK2	2	6.11464e-05	6.11464e-05	0.000163258	0.000946074	0.000402739	0.000245098	0.000445236	0	0	997.592	813.4	975.267		5408.35	0.904583	2.51047	2.45716	2.56379	-35.3916	2.63481	-36.8144		0	0	0.941296	5532.16	3.42198	0.645895	0.948809	2.92302	0.999959	0	-10000000	422.012;484.015;232.008;383.013;65.0028;182.007;394.012;2592.09;148.004;76.0027;120.003;89.0026;	422.012;320.202;232.008;343.572;65.0028;146.881;394.012;2579.12;49.3673;34.0454;100.434;47.4506;	0.962594;0.653512;0.817924;0.891847;0.656206;0.608417;0.835283;0.739887;0.427721;0.438345;0.62336;0.540346;	3094	2.92302	0	0	0	0.999939	1	0.950114	0.930499	0.940391	0.939206
Sample-Purple3_run-1056_60 SPD_2-20-2024	Q62696	A0A0G2K1M2;Q62696;A0A8I6A5M7;A0A8I6AG51;A6IRV5;A6IRV6;A6IRV7;A6IRV8;F1LNM0;A0A8I5ZVT1;A0A8I6A0H6;A0A8I6GMS2	DLG1_RAT	Dlg1	42881.4	38222.5	43370.3	42881.4	38222.5	43046.9		AASHEQAAAALK	AASHEQAAAALK	AASHEQAAAALK2	2	0.00010005	0.000733869	0.000163258	0.000471698	0.000371333	0.000245098	0.00040404	0	0	1114.04	1022.69	1082.5		2858.8	0.858303	2.45628	2.40297	2.5096	-35.3916	2.56973	-36.6933		0	0	0.896447	2942.08	3.79441	0.542808	0.712286	2.78518	0.999499	0	-10000000	530.019;268.009;276.008;463.015;148.004;216.008;400.01;3996.11;231.007;46.0014;107.004;205.007;	530.019;237.008;276.008;308.01;148.004;114.453;199.364;3890.8;192.273;46.0014;105.932;177.466;	0.905385;0.899823;0.928268;0.714591;0.93482;0.600738;0.573606;0.966239;0.876845;0.731713;0.773749;0.874672;	3028	2.78518	0	0	0	0.999266	1	0.951477	0.930499	0.938208	0.942567
Sample-Yellow3_run-1068_60 SPD_2-20-2024	Q62696	A0A0G2K1M2;Q62696;A0A8I6A5M7;A0A8I6AG51;A6IRV5;A6IRV6;A6IRV7;A6IRV8;F1LNM0;A0A8I5ZVT1;A0A8I6A0H6;A0A8I6GMS2	DLG1_RAT	Dlg1	82039.7	56790.7	46434.1	82039.7	56790.7	46380.5		AASHEQAAAALK	AASHEQAAAALK	AASHEQAAAALK2	2	0.000225352	0.000396399	0.000163258	0.00254453	0.000445831	0.000245098	0.000497265	0	0	1397.89	968.588	1170.16		7277.08	0.854757	2.54555	2.49224	2.59886	-35.3916	2.66257	-36.881		0	0	0.925691	8693.24	3.6014	0.521366	0.955773	2.21155	0.999729	0	-10000000	673.025;642.017;404.015;577.019;258.009;413.012;581.019;6956.18;219.007;52.0014;215.006;217.007;	673.025;569.693;332.012;392.848;211.008;413.012;542.647;6956.18;219.007;52.0014;215.006;217.007;	0.970568;0.89088;0.823639;0.682651;0.807921;0.927109;0.836583;0.898893;0.916887;0.613382;0.812342;0.878707;	3138	2.21155	0	0	0	0.999604	1	0.953523	0.930499	0.943316	0.940764
Sample-Red1_run-1057_60 SPD_2-20-2024	B4F7F3	B4F7F3;F7FK74;A0A8I5Y059;A0A8I5ZNA5;A0A8I6ADG5;A6JSG8	ARVC_RAT	Arvcf	7726.32	8208.12	6512.28	7726.32	8208.12	6512.28		AASHVLQTVWSYK	AASHVLQTVWSYK	AASHVLQTVWSYK3	3	0.00675058	0.223649	0.0525286	1	0.000466636	0.000245098	0.000518403	0	0	3368.08	3645.25	3303.67		12569.2	0.851669	10.285	10.2317	10.3383	38.4781	10.1352	39.5537		0	0	0.937671	12814.3	2.50676	0.324003	1	0.724696	0.871089	0	-10000000	1107.02;127.003;3765.08;252.005;350.008;2234.05;733.017;334.007;129.003;201.005;180.005;46.001;	1107.02;0;2736.34;0;330.105;1930.96;716.758;301.675;81.6599;201.005;167.888;25.1153;	0.974998;0.369747;0.720497;0.332989;0.822986;0.785868;0.873757;0.802901;0.599926;0.676579;0.696734;0.423402;	12719	0.724696	0	0	0	0	1	0.794062	0.829362	0.824911	0.815122
Sample-Brown1_run-1072_60 SPD_2-20-2024	Q5RKG9	Q5RKG9	Q5RKG9_RAT	Eif4b	26955.8	27621.3	25432.5	26955.8	27621.3	25432.5	25432.5	AASIFGGAKPVDTAAR	AASIFGGAKPVDTAAR	AASIFGGAKPVDTAAR2	2	0.000118371	2.02959e-05	3.32665e-06	0.000589623	0.000373552	0.000245098	0.00042123	0	1	4462.21	4561.21	4388.31		27320	0.952264	7.19707	7.14376	7.25039	15.0288	7.0958	15.9809		0	0	0.959805	27780	4.3618	0.505636	1	0.881883	0.999986	1.72511	0.46722	2178.1;823.035;498.021;846.032;1461.07;992.043;183.009;10190.4;552.023;169.008;783.038;691.024;	2178.1;823.035;498.021;660.542;1461.07;992.043;28.0178;5166.99;552.023;98.9143;783.038;464.432;	0.986292;0.946848;0.892728;0.737745;0.904587;0.842394;0.373751;0.530729;0.924465;0.568191;0.846941;0.672332;	8898	0.881883	0	0	0	0.999882	1	1.11602	1.08089	1.09188	1.1036
Sample-Brown2_run-1073_60 SPD_2-20-2024	Q5RKG9	Q5RKG9	Q5RKG9_RAT	Eif4b	31025	27858.3	25184.9	31025	27858.3	25184.9	25184.9	AASIFGGAKPVDTAAR	AASIFGGAKPVDTAAR	AASIFGGAKPVDTAAR2	2	0.000140696	0.000867163	3.32665e-06	0.000518403	0.000360881	0.000245098	0.000400641	0	1	4973.91	4616.09	4508.34		26242.2	0.898911	7.17991	7.12659	7.23323	15.0288	7.08092	16.0832		0	0	0.971364	28952.1	4.36753	0.816064	1	0.503623	0.999402	0	-10000000	2617.11;1170.05;754.032;1013.05;1480.06;1375.06;274.011;10173.4;526.023;116.006;599.029;707.036;	2617.11;1170.05;754.032;1013.05;1186.74;1375.06;239.388;10173.4;526.023;44.3692;599.029;707.036;	0.981675;0.927157;0.892421;0.962613;0.688542;0.856245;0.702416;0.882359;0.874751;0.463033;0.892064;0.849858;	8876	0.503623	0	0	0	0.999133	1	1.12341	1.08089	1.09159	1.113
Sample-Brown3_run-1074_60 SPD_2-20-2024	Q5RKG9	Q5RKG9	Q5RKG9_RAT	Eif4b	50442.5	30618.4	27639.9	50442.5	30618.4	27639.9	27639.9	AASIFGGAKPVDTAAR	AASIFGGAKPVDTAAR	AASIFGGAKPVDTAAR2	2	5.0129e-06	5.0129e-06	3.32665e-06	0.000482625	0.000334784	0.000245098	0.000370645	0	1	9804.72	6921.93	8507.5		35468.6	0.949195	6.96661	6.91331	7.01993	15.0288	6.92822	15.4947		0	0	0.950956	40876.8	5.12907	0.563541	1	1.02611	0.999996	0	-10000000	4065.18;2284.1;1357.05;2157.1;3459.14;1775.08;506.025;1166.05;1312.06;411.016;1055.04;379.016;	4065.18;2280.4;1357.05;2157.1;3459.14;1775.08;474.677;1166.05;1312.06;411.016;982.895;355.221;	0.929521;0.937839;0.937114;0.944208;0.979802;0.96318;0.746914;0.862307;0.927081;0.724536;0.884043;0.808787;	8612	1.02611	0	0	0	0.999995	1	1.1274	1.08089	1.09142	1.11787
Sample-GL1-Chip_run-694_60 SPD_1-23-2024	Q5RKG9	Q5RKG9	Q5RKG9_RAT	Eif4b	3057.13	8195.34	33623.4	3057.13	8195.34	33623.4	33623.4	AASIFGGAKPVDTAAR	AASIFGGAKPVDTAAR	AASIFGGAKPVDTAAR2	2	7.54774e-05	0.000643857	3.32665e-06	0.0013541	0.00103914	0.000245098	0.0010846	0	1	3057.13	8195.34	3566.16		30409.6	0.97639	6.71913	6.66582	6.77245	15.0288	6.61823	16.236		0	0	0.990586	26069	5.55464	0.571235	1	1.23697	0.9996	0	-10000000	1059.05;359.015;141.006;531.024;1639.06;517.021;128.005;1070.05;293.012;160.009;460.025;68.0039;	1059.05;359.015;141.006;531.024;1639.06;517.021;104.361;30.6357;293.012;160.009;460.025;52.0552;	0.980041;0.898101;0.737821;0.97071;0.991179;0.92637;0.767798;0.260827;0.875849;0.848977;0.772545;0.602123;	8304	1.23697	0	0	0	0.999356	1	1.12812	1.08089	1.09424	1.11388
Sample-GL2-Chip_run-695_60 SPD_1-23-2024	Q5RKG9	Q5RKG9	Q5RKG9_RAT	Eif4b	9376.27	24354	25681.4	9376.27	24354	25681.4	25681.4	AASIFGGAKPVDTAAR	AASIFGGAKPVDTAAR	AASIFGGAKPVDTAAR2	2	1.83299e-05	1.83299e-05	3.32665e-06	0.000536769	0.00039968	0.000245098	0.000440723	0	1	3932.18	8248.1	4337.12		37819.6	0.945617	6.94972	6.89639	7.00303	15.0288	6.8713	15.8972		0	0	0.9944	34288.5	5.34914	0.4185	1	0.961667	0.999988	0	-10000000	1669.07;580.03;241.013;839.043;1683.08;489.02;202.01;132.007;287.013;157.007;621.025;78.0028;	1669.07;580.03;241.013;839.043;1683.08;489.02;185.001;115.861;284.9;134.107;621.025;61.6751;	0.929486;0.869367;0.851107;0.948398;0.987891;0.930504;0.816291;0.805788;0.881344;0.819207;0.931573;0.627461;	8590	0.961667	0	0	0	0.999982	1	1.12708	1.08089	1.09412	1.11349
Sample-GL3-Chip_run-696_60 SPD_1-23-2024	Q5RKG9	Q5RKG9	Q5RKG9_RAT	Eif4b	3375.11	13433	13955.8	3375.11	13433	13955.8	13955.8	AASIFGGAKPVDTAAR	AASIFGGAKPVDTAAR	AASIFGGAKPVDTAAR2	2	2.78908e-05	2.78908e-05	3.32665e-06	0.00077101	0.000841751	0.000245098	0.000881575	0	1	3081.13	6802.27	3418.2		30431.1	0.929775	6.66586	6.61254	6.71918	15.0288	6.57359	16.0588		0	0	0.980567	27430.2	4.97218	0.580831	1	1.11463	0.999983	0	-10000000	1314.06;701.029;221.009;466.019;1066.04;653.031;89.0028;109.005;278.014;149.007;438.021;173.007;	1314.06;701.029;173.334;466.019;1066.04;653.031;74.2727;103.154;278.014;149.007;438.021;167.054;	0.962151;0.867764;0.748845;0.908217;0.930646;0.96129;0.546315;0.804083;0.791432;0.874243;0.953065;0.663429;	8238	1.11463	0	0	0	0.999972	1	1.12646	1.08089	1.09288	1.11349
Sample-Green1_run-1060_60 SPD_2-20-2024	Q5RKG9	Q5RKG9	Q5RKG9_RAT	Eif4b	43428.2	24154.2	29055	43428.2	24154.2	29055	29055	AASIFGGAKPVDTAAR	AASIFGGAKPVDTAAR	AASIFGGAKPVDTAAR2	2	0.000151408	0.000367466	3.32665e-06	0.000512295	0.000335008	0.000245098	0.000372717	0	1	12133.6	7672.62	10051		42441.2	0.967292	7.2329	7.17959	7.28622	15.0288	7.1296	16.0348		0	0	0.992474	51235	5.83522	0.565475	1	0.833926	0.99975	0	-10000000	4936.23;2670.12;1519.07;2278.1;4527.21;1967.08;343.015;17356.8;1042.05;622.027;1110.05;1525.06;	4936.23;2670.12;1519.07;2278.1;4527.21;1967.08;112.783;14789.2;1042.05;622.027;1110.05;1277.36;	0.958085;0.99499;0.917817;0.956144;0.960994;0.897176;0.372725;0.755968;0.952924;0.938835;0.873565;0.779079;	8942	0.833926	0	0	0	0.999633	1	1.12583	1.08089	1.09288	1.11321
Sample-Green2_run-1061_60 SPD_2-20-2024	Q5RKG9	Q5RKG9	Q5RKG9_RAT	Eif4b	58934.7	25827.3	25115.4	58934.7	25827.3	25115.4	25115.4	AASIFGGAKPVDTAAR	AASIFGGAKPVDTAAR	AASIFGGAKPVDTAAR2	2	0.000102696	0.000122192	3.32665e-06	0.000429923	0.000330907	0.000245098	0.000364166	0	1	12906.6	6447.1	11653.4		52671.7	0.967946	7.12771	7.0744	7.18106	15.0288	7.0568	15.6756		0	0	0.988653	58336.1	5.87079	0.577272	1	0.599765	0.999912	0	-10000000	6072.28;2461.12;1764.06;2804.1;4373.19;2778.12;562.022;19211.8;1719.07;582.029;1896.08;1520.07;	6072.28;2461.12;1764.06;2779.13;4373.19;2754.72;0;19211.8;1719.07;582.029;1896.08;1520.07;	0.958603;0.955039;0.968979;0.948731;0.988182;0.915286;0.353828;0.878104;0.955047;0.88424;0.939669;0.846954;	8810	0.599765	0	0	0	0.999878	1	1.13031	1.08089	1.09645	1.11581
Sample-Green3_run-1062_60 SPD_2-20-2024	Q5RKG9	Q5RKG9	Q5RKG9_RAT	Eif4b	35695.1	27122.1	26216.8	35695.1	27122.1	26216.8	26216.8	AASIFGGAKPVDTAAR	AASIFGGAKPVDTAAR	AASIFGGAKPVDTAAR2	2	6.94444e-05	0.000202426	3.32665e-06	0.000498256	0.000324149	0.000245098	0.000362188	0	1	7304.31	5481.54	7319.74		46061.8	0.960227	7.18053	7.12722	7.23385	15.0288	7.08356	16.0168		0	0	0.979374	45964.7	5.84266	0.555861	1	0.986682	0.999862	0	-10000000	3863.17;1540.07;1146.05;1831.08;1901.07;1666.08;380.017;15043.7;861.042;381.017;875.038;778.033;	3863.17;1540.07;1146.05;1831.08;1901.07;1666.08;348.829;13843.6;808.053;381.017;848.629;649.738;	0.964134;0.982003;0.971278;0.958355;0.934648;0.905431;0.838089;0.850057;0.860691;0.88177;0.882643;0.873875;	8876	0.986682	0	0	0	0.999798	1	1.12261	1.08089	1.09282	1.10958
Sample-ML1-Chip_run-697_60 SPD_1-23-2024	Q5RKG9	Q5RKG9	Q5RKG9_RAT	Eif4b	7219.22	20938.3	21167.3	7219.22	20938.3	21167.3	21167.3	AASIFGGAKPVDTAAR	AASIFGGAKPVDTAAR	AASIFGGAKPVDTAAR2	2	4.19839e-06	4.19839e-06	3.32665e-06	0.000637349	0.000734754	0.000245098	0.000768935	0	1	4629.2	8621.79	5355.32		47277.3	0.927724	6.57824	6.52493	6.63155	15.0288	6.51941	15.948		0	0	0.989458	40867	5.2888	0.559126	1	0.744563	0.999997	0	-10000000	2460.1;786.035;347.013;845.037;1383.06;899.042;148.006;110.005;257.012;95.0048;529.022;31.001;	2460.1;786.035;347.013;845.037;1383.06;879.127;127.006;110.005;246.443;14.4512;529.022;0;	0.935107;0.90272;0.979966;0.905351;0.928802;0.895893;0.837143;0.836326;0.928793;0.403075;0.893692;0.20826;	8128	0.744563	0	0	0	0.999996	1	1.13302	1.08089	1.0952	1.11837
Sample-ML2-Chip_run-698_60 SPD_1-23-2024	Q5RKG9	Q5RKG9	Q5RKG9_RAT	Eif4b	9116.78	22429.5	24188.7	9116.78	22429.5	24188.7	24188.7	AASIFGGAKPVDTAAR	AASIFGGAKPVDTAAR	AASIFGGAKPVDTAAR2	2	5.9312e-05	0.000590133	3.32665e-06	0.000568828	0.000436681	0.000245098	0.000477099	0	1	4622.74	7812.23	5291.52		50228.9	0.938303	6.77306	6.71971	6.82637	15.0288	6.70247	15.8455		0	0	0.984746	43880.7	5.09741	0.60741	1	1.24709	0.999618	0	-10000000	2481.11;823.038;422.017;737.037;1417.06;715.033;127.006;340.012;486.02;122.005;561.021;165.007;	2481.11;724.572;420.682;737.037;1417.06;715.033;127.006;340.012;486.02;52.1613;561.021;145.693;	0.95115;0.790195;0.86124;0.884473;0.99154;0.984075;0.89849;0.736464;0.987744;0.418626;0.881739;0.780128;	8370	1.24709	0	0	0	0.99941	1	1.12875	1.08089	1.09533	1.11425
Sample-ML3-Chip_run-699_60 SPD_1-23-2024	Q5RKG9	Q5RKG9	Q5RKG9_RAT	Eif4b	20239.6	23519.3	24146.5	20239.6	23519.3	24146.5	24146.5	AASIFGGAKPVDTAAR	AASIFGGAKPVDTAAR	AASIFGGAKPVDTAAR2	2	1.93426e-05	1.93426e-05	3.32665e-06	0.000562746	0.000457875	0.000245098	0.000505306	0	1	4272.43	6165.67	4302.78		44503.6	0.958354	6.79034	6.73701	6.84366	15.0288	6.70754	15.8066		0	0	0.964406	44189.8	5.45506	0.554687	1	0.830311	0.999987	0	-10000000	1842.09;722.038;349.016;629.031;1768.08;803.036;390.017;206.008;364.016;59.0029;646.025;26.0009;	1842.09;722.038;324.966;603.167;1708.3;771.716;372.82;200.17;364.016;33.074;637.749;0;	0.965413;0.963301;0.957709;0.93332;0.948651;0.892075;0.952798;0.938633;0.858974;0.495395;0.911241;0.116626;	8392	0.830311	0	0	0	0.999981	1	1.12795	1.08089	1.09538	1.11375
Sample-Pink1_run-1069_60 SPD_2-20-2024	Q5RKG9	Q5RKG9	Q5RKG9_RAT	Eif4b	34741.6	28236.6	25907.5	34741.6	28236.6	25907.5	25907.5	AASIFGGAKPVDTAAR	AASIFGGAKPVDTAAR	AASIFGGAKPVDTAAR2	2	8.37591e-05	6.98553e-05	3.32665e-06	0.000571429	0.000401929	0.000245098	0.000443066	0	1	6547.66	5330.19	6330.3		29763.3	0.945252	7.35712	7.3038	7.41043	15.0288	7.2593	16.1575		0	0	0.979971	30785.2	5.12726	0.644781	1	1.21549	0.999953	0	-10000000	3003.14;1405.06;867.042;1418.05;2180.09;1610.07;408.013;1263.05;712.034;338.013;791.034;363.017;	2962.51;1405.06;852.748;1364.18;2180.09;1558.3;289.222;1014.8;681.815;338.013;791.034;283.012;	0.951254;0.987884;0.959096;0.92361;0.909619;0.882263;0.713682;0.787993;0.900584;0.850164;0.8387;0.787999;	9096	1.21549	0	0	0	0.999916	1	1.12271	1.08089	1.09308	1.10863
Sample-Pink2_run-1070_60 SPD_2-20-2024	Q5RKG9	Q5RKG9	Q5RKG9_RAT	Eif4b	54817.6	30627.7	29336.9	54817.6	30627.7	29336.9	29336.9	AASIFGGAKPVDTAAR	AASIFGGAKPVDTAAR	AASIFGGAKPVDTAAR2	2	1.24134e-05	1.24134e-05	3.32665e-06	0.000463177	0.000320924	0.000245098	0.000355366	0	1	13949.5	7540.48	12620.7		55131.9	0.986495	7.34129	7.28798	7.3946	15.0288	7.24873	16.0322		0	0	0.993306	60936.5	6.2779	0.57649	1	1.4467	0.999991	0	-10000000	6384.21;2584.11;1371.05;2521.11;4981.2;2565.13;160.006;7115.31;1692.07;869.04;2149.09;771.026;	6384.21;2584.11;1371.05;2444.23;4981.2;2500.35;160.006;2010.9;1692.07;852.704;2149.09;646.975;	0.995215;0.96799;0.986189;0.961467;0.984917;0.959363;0.661092;0.281877;0.966633;0.854157;0.97867;0.812604;	9074	1.4467	0	0	0	0.999988	1	1.1251	1.08089	1.09673	1.10861
Sample-Pink3_run-1071_60 SPD_2-20-2024	Q5RKG9	Q5RKG9	Q5RKG9_RAT	Eif4b	46748.3	28551.1	29628.2	46748.3	28551.1	29628.2	29628.2	AASIFGGAKPVDTAAR	AASIFGGAKPVDTAAR	AASIFGGAKPVDTAAR2	2	0.000223085	0.000850488	3.32665e-06	0.000521376	0.000362056	0.000245098	0.00040032	0	1	12614.5	8297.52	11061		48801.3	0.973512	7.2162	7.1629	7.26956	15.0288	7.11747	15.9898		0	0	0.997767	55655.8	5.90893	0.486302	1	0.613371	0.999416	0	-10000000	5361.23;3322.15;1448.06;1827.09;3931.16;2572.1;88.0038;13588.7;1457.06;713.036;1406.05;843.039;	5361.23;3322.15;1448.06;1827.09;3931.16;2572.1;0;5783.16;1457.07;713.036;1406.05;737.98;	0.969752;0.97103;0.975483;0.893636;0.980736;0.9665;0.326618;0.45213;0.973416;0.934041;0.86156;0.815288;	8920	0.613371	0	0	0	0.99915	1	1.12833	1.08089	1.09378	1.1157
Sample-Purple1_run-1054_60 SPD_2-20-2024	Q5RKG9	Q5RKG9	Q5RKG9_RAT	Eif4b	30720.9	29680.9	25030.9	30720.9	29680.9	25030.9	25030.9	AASIFGGAKPVDTAAR	AASIFGGAKPVDTAAR	AASIFGGAKPVDTAAR2	2	0.000102585	4.45382e-05	3.32665e-06	0.000534759	0.000379219	0.000245098	0.000417537	0	1	5672.05	5116.65	5458.78		31830	0.957153	7.39405	7.34074	7.44736	15.0288	7.26373	16.1157		0	0	0.994461	33073.6	5.36	0.391779	1	1.25727	0.99997	0	-10000000	2829.12;1211.05;611.026;1570.06;1717.08;647.03;72.0038;1139.04;1209.05;268.013;470.019;180.007;	2829.12;1125.85;576.677;1570.06;1717.08;625.987;72.0038;710.165;1209.05;260.867;413.22;120.596;	0.941932;0.946036;0.945652;0.976477;0.989522;0.886551;0.867154;0.612877;0.946257;0.920734;0.812296;0.653882;	9140	1.25727	0	0	0	0.999897	1	1.12023	1.08089	1.09259	1.10678
Sample-Purple2_run-1055_60 SPD_2-20-2024	Q5RKG9	Q5RKG9	Q5RKG9_RAT	Eif4b	24945.7	21765.9	22918	24945.7	21765.9	22918	22918	AASIFGGAKPVDTAAR	AASIFGGAKPVDTAAR	AASIFGGAKPVDTAAR2	2	7.06165e-05	0.000215491	3.32665e-06	0.000508906	0.000402739	0.000245098	0.000445236	0	1	8688.37	6489.49	7780.9		44782.1	0.982119	7.25196	7.19864	7.30527	15.0288	7.12751	16.0519		0	0	0.989679	50004.9	5.69264	0.371944	1	0.789048	0.999854	0	-10000000	3997.17;2473.09;815.034;1515.06;2218.1;1503.07;125.006;12716.6;1268.06;499.023;769.029;835.034;	3997.17;2473.09;815.034;1515.06;2218.1;1503.07;0;5812.23;1268.06;499.023;721.209;719.179;	0.991232;0.962509;0.946233;0.893631;0.987563;0.969267;0.381474;0.533051;0.94702;0.976902;0.826622;0.785216;	8964	0.789048	0	0	0	0.999785	1	1.12698	1.08089	1.09124	1.11523
Sample-Purple3_run-1056_60 SPD_2-20-2024	Q5RKG9	Q5RKG9	Q5RKG9_RAT	Eif4b	36393	31048.3	26853.9	36393	31048.3	26853.9	26853.9	AASIFGGAKPVDTAAR	AASIFGGAKPVDTAAR	AASIFGGAKPVDTAAR2	2	0.00010005	0.000773429	3.32665e-06	0.000471698	0.000371333	0.000245098	0.00040404	0	1	7750.31	6383.57	6756.94		32188.4	0.929775	7.19775	7.14444	7.25105	15.0288	7.0924	16.0505		0	0	0.990835	36920.6	5.15051	0.690206	1	0.326291	0.999472	0	-10000000	3736.16;1624.07;930.038;1575.06;2390.08;1381.06;84.0038;11540.4;966.039;343.016;897.043;810.034;	3736.16;1624.07;930.038;1575.06;2390.08;1275.88;30.9952;11137;966.039;273.171;868.368;803.838;	0.936491;0.919126;0.99028;0.9317;0.926512;0.874073;0.40163;0.901468;0.985686;0.671827;0.93315;0.841632;	8898	0.326291	0	0	0	0.999227	1	1.11854	1.08089	1.08923	1.10871
Sample-Red1_run-1057_60 SPD_2-20-2024	Q5RKG9	Q5RKG9	Q5RKG9_RAT	Eif4b	16881.5	19251.8	19965.7	16881.5	19251.8	19965.7	19965.7	AASIFGGAKPVDTAAR	AASIFGGAKPVDTAAR	AASIFGGAKPVDTAAR2	2	0.00023084	0.000221985	3.32665e-06	0.000690608	0.000466636	0.000245098	0.000518403	0	1	5607.23	5359.2	4857.01		21297.4	0.937862	7.26743	7.21412	7.32075	15.0288	7.15246	15.9135		0	0	0.973342	24587	4.31356	0.537167	1	0.261464	0.999853	0	-10000000	2014.08;1325.06;550.024;1191.05;2268.09;708.03;112.006;15584.7;604.023;275.011;266.013;1112.05;	2014.08;1325.06;550.024;1191.05;2268.09;617.941;43.8223;15584.7;604.023;275.011;266.013;1112.05;	0.936986;0.912101;0.89409;0.901782;0.95369;0.751356;0.461095;0.91463;0.978302;0.893948;0.646029;0.906258;	8986	0.261464	0	0	0	0.999769	1	1.11937	1.08089	1.08656	1.11282
Sample-Red2_run-1058_60 SPD_2-20-2024	Q5RKG9	Q5RKG9	Q5RKG9_RAT	Eif4b	36210.2	20023.4	20619.9	36210.2	20023.4	20619.9	20619.9	AASIFGGAKPVDTAAR	AASIFGGAKPVDTAAR	AASIFGGAKPVDTAAR2	2	6.30597e-05	0.000133847	3.32665e-06	0.000545256	0.000381243	0.000245098	0.000423191	0	1	8572.38	4918.76	7076.39		33537.7	0.961249	7.25153	7.19822	7.30485	15.0288	7.13326	15.994		0	0	0.997081	40627.7	6.02223	0.579967	1	0.734707	0.999906	0	-10000000	3659.17;1873.09;1065.04;1665.06;3040.12;1913.09;577.025;27994.9;757.034;765.032;1215.06;1710.07;	3659.17;1873.09;1065.04;1665.06;3040.12;1913.09;568.138;27994.9;757.034;739.889;1215.06;1710.07;	0.965659;0.919034;0.982033;0.965351;0.981949;0.955499;0.788593;0.957226;0.88495;0.913381;0.931048;0.959318;	8964	0.734707	0	0	0	0.999866	1	1.12281	1.08089	1.0928	1.10934
Sample-Red3_run-1059_60 SPD_2-20-2024	Q5RKG9	Q5RKG9	Q5RKG9_RAT	Eif4b	73261	24257.5	21472	73261	24257.5	21472	21472	AASIFGGAKPVDTAAR	AASIFGGAKPVDTAAR	AASIFGGAKPVDTAAR2	2	3.32665e-06	3.32665e-06	3.32665e-06	0.00049975	0.000398565	0.000245098	0.00043554	0	1	13203.6	5297.36	11135.9		54105.2	0.970671	7.07349	7.02018	7.12681	15.0288	6.9812	15.7056		0	0	0.987973	64151	5.78129	0.643606	1	1.46481	0.999998	0	-10000000	6736.31;2396.11;1566.08;3273.14;4071.15;3092.13;543.022;16619.8;1798.09;463.021;1317.06;1436.06;	6736.31;2396.11;1566.08;3273.14;4071.15;3092.13;397.22;4577.58;1798.09;450.217;1317.06;1079.51;	0.958579;0.966124;0.950158;0.981351;0.993355;0.901264;0.604088;0.464932;0.915781;0.868985;0.919007;0.699;	8744	1.46481	0	0	0	0.999997	1	1.13115	1.08089	1.09663	1.11562
Sample-WhiteGreen1_run-1063_60 SPD_2-20-2024	Q5RKG9	Q5RKG9	Q5RKG9_RAT	Eif4b	21980.7	26748.3	26351.4	21980.7	26748.3	26351.4	26351.4	AASIFGGAKPVDTAAR	AASIFGGAKPVDTAAR	AASIFGGAKPVDTAAR2	2	9.43365e-06	9.43365e-06	3.32665e-06	0.000569801	0.000388199	0.000245098	0.000433651	0	1	4282.17	5588.19	5505.57		25668.8	0.969128	7.1441	7.0908	7.19741	15.0288	7.05637	16.1089		0	0	0.979495	19964.9	6.07551	0.571612	1	0.490547	0.999994	0	-10000000	1946.07;859.03;441.017;748.032;1477.07;1058.05;187.008;8502.33;393.019;220.009;691.03;443.016;	1946.07;859.03;439.866;748.032;1477.07;1058.05;126.706;8502.33;393.019;206.017;686.975;368.02;	0.948937;0.989759;0.951444;0.925173;0.98373;0.97217;0.578399;0.879215;0.974909;0.795561;0.947036;0.674502;	8832	0.490547	0	0	0	0.999991	1	1.1174	1.08089	1.09291	1.10311
Sample-WhiteGreen2_run-1064_60 SPD_2-20-2024	Q5RKG9	Q5RKG9	Q5RKG9_RAT	Eif4b	23026.7	23187.4	20469.5	23026.7	23187.4	20469.5	20469.5	AASIFGGAKPVDTAAR	AASIFGGAKPVDTAAR	AASIFGGAKPVDTAAR2	2	0.000146177	8.70296e-05	3.32665e-06	0.000706714	0.000480307	0.000245098	0.000545852	0	1	4794.21	4114.35	3276.59		16700.7	0.969335	7.21496	7.16165	7.26828	15.0288	7.13076	15.9711		0	0	0.98809	24436	4.62829	0.572074	1	0	0.999941	0	-10000000	2300.1;1001.05;837.034;1350.06;1493.07;440.02;113.004;9670.43;434.019;165.01;830.038;829.036;	2300.1;1001.05;836.051;1327.76;1493.07;373.965;0;9670.43;434.019;165.01;796.778;829.036;	0.991135;0.979451;0.874775;0.963554;0.928968;0.699161;0.158211;0.991627;0.941739;0.704325;0.930394;0.942295;	8920	0	0	0	0	0.999854	1	1.12646	1.08089	1.09086	1.11653
Sample-WhiteGreen3_run-1065_60 SPD_2-20-2024	Q5RKG9	Q5RKG9	Q5RKG9_RAT	Eif4b	21003.5	24565	23601.6	21003.5	24565	23601.6	23601.6	AASIFGGAKPVDTAAR	AASIFGGAKPVDTAAR	AASIFGGAKPVDTAAR2	2	1.42197e-05	1.42197e-05	3.32665e-06	0.000614251	0.000438404	0.000245098	0.000500751	0	1	3836.16	4501.32	3060.84		14521.5	0.92498	7.28713	7.23383	7.34046	15.0288	7.17853	16.2847		0	0	0.944674	18199.8	4.30052	0.738681	1	0.579516	0.999991	1.55338	0.454217	1446.06;960.036;435.021;1116.04;1430.06;647.026;123.006;6503.31;501.02;122.004;399.021;511.02;	1446.06;960.036;435.021;1116.04;1430.06;647.026;123.006;4538.4;501.02;0;399.021;481.8;	0.912552;0.957603;0.935924;0.917602;0.915646;0.921495;0.61994;0.738932;0.773498;0.528323;0.765475;0.785498;	9008	0.579516	0	0	0	0.999986	1	1.11365	1.08089	1.08962	1.10301
Sample-WM1-Chip_run-700_60 SPD_1-23-2024	Q5RKG9	Q5RKG9	Q5RKG9_RAT	Eif4b	6115.81	25113.5	23276.9	6115.81	25113.5	23276.9	23276.9	AASIFGGAKPVDTAAR	AASIFGGAKPVDTAAR	AASIFGGAKPVDTAAR2	2	1.06543e-05	1.06543e-05	3.32665e-06	0.000643501	0.000831947	0.000245098	0.000581058	0	1	2048.09	5016.3	2379.22		28242.6	0.940492	6.82435	6.77103	6.87767	15.0288	6.7635	15.889		0	0	0.971664	24312	4.85975	0.542266	1	0.656105	0.999993	0	-10000000	955.044;450.019;210.009;289.014;840.04;507.022;115.006;130.006;174.009;72.0028;570.024;65.0027;	885.04;412.017;112.025;289.014;751.036;399.016;94.0395;103.005;139.008;46.6801;500.02;0;	0.958953;0.897758;0.591614;0.924789;0.942181;0.892339;0.693255;0.80254;0.809538;0.623162;0.923728;0.352449;	8436	0.656105	0	0	0	0.999989	1	1.12591	1.08089	1.09056	1.11469
Sample-WM2-Chip_run-701_60 SPD_1-23-2024	Q5RKG9	Q5RKG9	Q5RKG9_RAT	Eif4b	5836.84	24755.4	23878.2	5836.84	24755.4	23878.2	23878.2	AASIFGGAKPVDTAAR	AASIFGGAKPVDTAAR	AASIFGGAKPVDTAAR2	2	0.000100664	0.000565598	3.32665e-06	0.000735835	0.000823723	0.000245098	0.000859845	0	1	2587.81	6083.07	2868.53		25508.3	0.907661	6.6487	6.5954	6.70202	15.0288	6.59607	15.9265		0	0	0.978179	23012	4.81933	0.380326	1	0.637019	0.999642	0	-10000000	1262.05;362.015;130.006;615.023;1068.04;608.025;168.007;63.0029;220.008;155.006;501.019;39.0019;	1262.05;362.015;105.3;615.023;963.747;542.483;127.762;63.0029;202.328;123.869;428.614;0;	0.965593;0.894203;0.75427;0.986006;0.836853;0.900697;0.692357;0.83325;0.757678;0.767951;0.835832;0.213206;	8216	0.637019	0	0	0	0.999434	1	1.12323	1.08089	1.09034	1.11243
Sample-WM3-Chip_run-702_60 SPD_1-23-2024	Q5RKG9	Q5RKG9	Q5RKG9_RAT	Eif4b	4350.16	18128.1	18381	4350.16	18128.1	18381	18381	AASIFGGAKPVDTAAR	AASIFGGAKPVDTAAR	AASIFGGAKPVDTAAR2	2	6.68274e-05	6.68274e-05	3.32665e-06	0.00087184	0.000463822	0.000245098	0.000513611	0	1	1751.85	3711.68	1781.37		21198.1	0.874075	6.57608	6.52276	6.62941	15.0288	6.53136	15.6624		0	0	0.953285	20846.8	3.8939	0.443741	1	0.272635	0.999957	0	-10000000	742.038;264.01;145.007;311.015;832.04;536.021;64.0027;90.0037;57.0019;56.0018;388.019;82.0038;	742.038;264.01;139.666;311.015;745.805;487.252;39.9707;8.77689;31.0009;28.0009;388.019;59.3756;	0.928686;0.941351;0.734683;0.750974;0.795925;0.806071;0.532497;0.490687;0.477751;0.421316;0.924673;0.650261;	8128	0.272635	0	0	0	0.999933	1	1.12148	1.08089	1.08996	1.11073
Sample-Yellow1_run-1066_60 SPD_2-20-2024	Q5RKG9	Q5RKG9	Q5RKG9_RAT	Eif4b	22397.9	23320.5	21343	22397.9	23320.5	21343	21343	AASIFGGAKPVDTAAR	AASIFGGAKPVDTAAR	AASIFGGAKPVDTAAR2	2	0.000138351	0.000246505	3.32665e-06	0.000772201	0.00049456	0.000245098	0.000549753	0	1	4480.19	4148.47	3033.96		14143.7	0.904145	7.16172	7.10841	7.21503	15.0288	7.05563	16.1834		0	0	0.979782	20885.8	4.76203	0.741826	1	0.360986	0.999835	0	-10000000	1534.05;1128.05;528.023;720.034;1818.09;1216.05;183.008;8764.33;650.025;191.008;662.03;873.036;	1534.05;1128.05;528.023;720.034;1818.09;1216.05;183.008;7532.64;650.025;191.008;662.03;783.557;	0.872696;0.936737;0.879185;0.871995;0.910461;0.945382;0.788916;0.769813;0.932109;0.813644;0.816052;0.792514;	8854	0.360986	0	0	0	0.999753	1	1.1224	1.08089	1.08778	1.11687
Sample-Yellow2_run-1067_60 SPD_2-20-2024	Q5RKG9	Q5RKG9	Q5RKG9_RAT	Eif4b	22773.6	22373.5	22699.2	22773.6	22373.5	22699.2	22699.2	AASIFGGAKPVDTAAR	AASIFGGAKPVDTAAR	AASIFGGAKPVDTAAR2	2	6.59083e-06	6.59083e-06	3.32665e-06	0.000674309	0.000474608	0.000245098	0.000537057	0	1	5288.26	5183.57	4364.52		20627.2	0.972606	7.23337	7.18005	7.28668	15.0288	7.11525	16.1857		0	0	0.995313	24993	6.32588	0.658975	1	0.814316	0.999996	0	-10000000	2030.1;1331.07;768.036;1081.05;1927.09;963.041;191.008;3481.13;729.032;602.026;544.023;248.011;	2030.1;1331.07;768.036;1081.05;1927.09;958.912;191.008;1459.98;729.032;602.026;544.023;139.717;	0.980222;0.948367;0.958958;0.956286;0.981324;0.946756;0.820341;0.41585;0.951354;0.937152;0.946928;0.600326;	8942	0.814316	0	0	0	0.999993	1	1.11906	1.08089	1.09045	1.10636
Sample-Yellow3_run-1068_60 SPD_2-20-2024	Q5RKG9	Q5RKG9	Q5RKG9_RAT	Eif4b	38621.2	24097.8	27582.6	38621.2	24097.8	27582.6	27582.6	AASIFGGAKPVDTAAR	AASIFGGAKPVDTAAR	AASIFGGAKPVDTAAR2	2	4.09728e-05	4.09728e-05	3.32665e-06	0.000582751	0.000445831	0.000245098	0.000497265	0	1	8938.4	5759.09	6957.63		28961.6	0.963688	7.3047	7.25139	7.358	15.0288	7.22207	16.0147		0	0	0.976289	37206.7	5.62929	0.596959	1	1.30768	0.999972	0	-10000000	4684.21;1564.07;1163.05;1764.08;2720.13;1490.07;327.013;10719.5;816.04;469.019;722.028;889.034;	4684.21;1534.06;1163.05;1764.08;2720.13;1490.07;327.013;4527.68;816.04;432.855;722.028;616.814;	0.986807;0.93565;0.976078;0.965864;0.939689;0.893283;0.785509;0.472651;0.993326;0.818703;0.952314;0.698948;	9030	1.30768	0	0	0	0.999959	1	1.12542	1.08089	1.09443	1.11167
Sample-Brown1_run-1072_60 SPD_2-20-2024	Q5RKG9	Q5RKG9	Q5RKG9_RAT	Eif4b	26955.8	27621.3	25432.5	26955.8	27621.3	25432.5	25432.5	AASIFGGAKPVDTAAR	AASIFGGAKPVDTAAR	AASIFGGAKPVDTAAR3	3	0.000469283	0.00375721	2.66396e-05	0.000589623	0.000373552	0.000245098	0.00042123	0	1	26955.8	27621.3	26574.3		68512.1	0.96384	7.21306	7.15975	7.26638	15.0288	7.0958	16.1146		0	0	0.970711	69495.8	3.47065	0.562169	0.981809	0.679514	0.997392	0	-10000000	9313.3;14453.4;3508.11;3189.09;1188.04;3195.09;979.023;896.019;1117.03;1757.05;692.02;1265.03;	9313.3;14453.4;3508.11;3189.09;1188.04;3195.09;775.399;896.019;1117.03;1737.42;676.395;1252.84;	0.993598;0.970661;0.943444;0.84602;0.916083;0.899159;0.726959;0.877731;0.910059;0.926723;0.819078;0.906753;	8916	0.679514	0	0	0	0.996243	1	0.900729	0.849745	0.850871	0.895856
Sample-Brown2_run-1073_60 SPD_2-20-2024	Q5RKG9	Q5RKG9	Q5RKG9_RAT	Eif4b	31025	27858.3	25184.9	31025	27858.3	25184.9	25184.9	AASIFGGAKPVDTAAR	AASIFGGAKPVDTAAR	AASIFGGAKPVDTAAR3	3	0.000343716	0.00167342	2.66396e-05	0.000518403	0.000360881	0.000245098	0.000400641	0	1	26855.8	24941.1	24359		47271.9	0.971399	7.16037	7.10705	7.21368	15.0288	7.08092	15.9207		0	0	0.837855	52117.3	5.12596	0.509039	1	0	0.998847	0	-10000000	9348.27;13518.4;3136.09;3989.12;1377.04;3843.09;1068.02;1293.03;1112.03;1865.05;703.019;1613.04;	9348.27;13518.4;3136.09;3989.12;1377.04;3843.09;571.309;1264.64;1051.94;1821.07;610.34;1607.65;	0.989787;0.959161;0.982575;0.969779;0.967771;0.97845;0.520345;0.909346;0.806471;0.894172;0.733942;0.805558;	8850	0	0	0	0	0.998327	1	0.899479	0.849745	0.851775	0.894203
Sample-Brown3_run-1074_60 SPD_2-20-2024	Q5RKG9	Q5RKG9	Q5RKG9_RAT	Eif4b	50442.5	30618.4	27639.9	50442.5	30618.4	27639.9	27639.9	AASIFGGAKPVDTAAR	AASIFGGAKPVDTAAR	AASIFGGAKPVDTAAR3	3	0.000394308	0.00385539	2.66396e-05	0.000482625	0.000334784	0.000245098	0.000370645	0	1	22403.6	15905.9	19549.4		20766.8	0.97206	6.96484	6.91153	7.01815	15.0288	6.92822	15.4795		0	0	0.354123	23798.8	3.71012	0.509852	1	0	0.997211	0	-10000000	7403.18;11614.3;2975.08;3386.08;1186.03;2858.07;1958.05;1530.05;1100.03;1737.04;1040.03;2105.06;	7403.18;11614.3;2975.08;3386.08;1186.03;2726.93;1958.05;1530.05;1100.03;1702.36;838.487;2076.63;	0.961196;0.989025;0.969868;0.937625;0.979278;0.885327;0.967998;0.939299;0.952968;0.932342;0.731066;0.916509;	8608	0	0	0	0	0.996145	1	0.896042	0.849745	0.856718	0.885976
Sample-Green1_run-1060_60 SPD_2-20-2024	Q5RKG9	Q5RKG9	Q5RKG9_RAT	Eif4b	43428.2	24154.2	29055	43428.2	24154.2	29055	29055	AASIFGGAKPVDTAAR	AASIFGGAKPVDTAAR	AASIFGGAKPVDTAAR3	3	0.00029241	0.00126163	2.66396e-05	0.000512295	0.000335008	0.000245098	0.000372717	0	1	28435.7	19090.4	25008.1		61155.2	0.883556	7.23113	7.17781	7.28444	15.0288	7.1296	16.0195		0	0	0.837222	69537.1	3.41858	0.354277	1	0	0.999141	0	-10000000	8966.21;15327.4;3629.08;4142.13;1849.05;2772.09;906.025;1057.03;1694.05;2213.06;1212.03;2047.05;	8966.21;15327.4;3629.08;4142.13;1849.05;2543.01;828.697;1057.03;1694.05;2213.06;1058.68;1937.96;	0.939858;0.826576;0.804442;0.97253;0.936713;0.876802;0.759623;0.855165;0.868548;0.849939;0.812807;0.828156;	8938	0	0	0	0	0.998738	1	0.89875	0.849745	0.856908	0.88859
Sample-Green2_run-1061_60 SPD_2-20-2024	Q5RKG9	Q5RKG9	Q5RKG9_RAT	Eif4b	58934.7	25827.3	25115.4	58934.7	25827.3	25115.4	25115.4	AASIFGGAKPVDTAAR	AASIFGGAKPVDTAAR	AASIFGGAKPVDTAAR3	3	0.000324206	0.00199633	2.66396e-05	0.000429923	0.000330907	0.000245098	0.000364166	0	1	34231	17447.1	31536.2		55644.6	0.951636	7.16152	7.10817	7.21482	15.0288	7.0568	15.952		0	0	0.813639	60399.6	3.4	0.612201	0.948499	0	0.99857	0	-10000000	9464.29;20911.6;3865.12;3855.11;1388.04;3152.09;456.014;1685.05;1970.06;1756.04;915.026;1842.05;	9464.29;20911.6;3865.12;3855.11;1388.04;3152.09;312.357;1497.65;1970.06;1756.04;727.273;1842.05;	0.924825;0.95861;0.972052;0.979627;0.964162;0.888222;0.613946;0.864276;0.9619;0.850229;0.612663;0.955592;	8850	0	0	0	0	0.998004	1	0.902045	0.849745	0.859207	0.889608
Sample-Green3_run-1062_60 SPD_2-20-2024	Q5RKG9	Q5RKG9	Q5RKG9_RAT	Eif4b	35695.1	27122.1	26216.8	35695.1	27122.1	26216.8	26216.8	AASIFGGAKPVDTAAR	AASIFGGAKPVDTAAR	AASIFGGAKPVDTAAR3	3	0.000848014	0.0275782	2.66396e-05	0.000498256	0.000324149	0.000245098	0.000362188	0	1	32203.9	23095	30839.8		74870.8	0.985967	7.17876	7.12544	7.23208	15.0288	7.08356	16.0014		0	0	0.758597	78182.4	4.11182	0.458405	1	0.387136	0.981593	0	-10000000	9718.24;18611.6;5893.17;3874.09;952.026;4194.1;1027.02;442.012;1051.03;1716.05;1015.03;2296.06;	9718.24;18611.6;5893.17;3874.09;952.026;4194.1;916.866;240.393;1051.03;1716.05;1008.49;2048.4;	0.991498;0.985899;0.981144;0.972418;0.9467;0.942892;0.872966;0.507326;0.897452;0.96188;0.874014;0.872731;	8872	0.387136	0	0	0	0.972422	1	0.899375	0.849745	0.85394	0.891563
Sample-ML1-Chip_run-697_60 SPD_1-23-2024	Q5RKG9	Q5RKG9	Q5RKG9_RAT	Eif4b	7219.22	20938.3	21167.3	7219.22	20938.3	21167.3	21167.3	AASIFGGAKPVDTAAR	AASIFGGAKPVDTAAR	AASIFGGAKPVDTAAR3	3	0.00296095	0.126954	2.66396e-05	0.000637349	0.000734754	0.000245098	0.000768935	0	1	9452.23	17686.9	10986		25886.7	0.775945	6.54092	6.48759	6.59424	15.0288	6.51941	15.5569		0	0	0.619001	22272.6	1.89078	0.512897	1	0	0.923438	0	-10000000	2294.05;5924.14;1713.05;1234.03;87.0017;526.016;496.012;600.015;226.007;371.011;335.007;419.01;	2294.05;5924.14;1713.05;1234.03;0;466.431;492.451;579.408;226.007;335.525;335.007;244.368;	0.937459;0.69309;0.800522;0.873454;0.123224;0.85941;0.792285;0.83977;0.88058;0.785655;0.831117;0.694113;	8080	0	0	0	0	0	1	0.893068	0.849745	0.855274	0.884184
Sample-ML2-Chip_run-698_60 SPD_1-23-2024	Q5RKG9	Q5RKG9	Q5RKG9_RAT	Eif4b	9116.78	22429.5	24188.7	9116.78	22429.5	24188.7	24188.7	AASIFGGAKPVDTAAR	AASIFGGAKPVDTAAR	AASIFGGAKPVDTAAR3	3	5.9312e-05	0.00120635	2.66396e-05	0.000568828	0.000436681	0.000245098	0.000477099	0	1	10907.6	18433.4	12485.6		29857.1	0.850923	6.75347	6.70017	6.80682	15.0288	6.70247	15.68		0	0	0.861825	26083.6	3.52225	0.493071	1	0.141284	0.99922	0	-10000000	3771.12;5673.13;1592.04;1648.05;484.013;1074.03;263.007;724.02;294.006;664.019;270.007;679.019;	3771.12;5488.46;1592.04;1648.05;484.013;1074.03;252.649;695.942;294.006;664.019;270.007;617.318;	0.896498;0.794471;0.753864;0.934638;0.945863;0.964919;0.882767;0.854055;0.901789;0.859491;0.838955;0.840724;	8344	0.141284	0	0	0	0.998794	1	0.896364	0.849745	0.854845	0.888084
Sample-ML3-Chip_run-699_60 SPD_1-23-2024	Q5RKG9	Q5RKG9	Q5RKG9_RAT	Eif4b	20239.6	23519.3	24146.5	20239.6	23519.3	24146.5	24146.5	AASIFGGAKPVDTAAR	AASIFGGAKPVDTAAR	AASIFGGAKPVDTAAR3	3	3.8053e-05	3.8053e-05	2.66396e-05	0.000562746	0.000457875	0.000245098	0.000505306	0	1	15166.5	21828.9	15233.5		20907.5	0.985335	6.77077	6.71747	6.8241	15.0288	6.70754	15.6444		0	0	0.859092	20815.5	5.47832	0.620311	1	0	0.999975	0	-10000000	5347.15;8495.26;1735.05;1406.04;638.019;726.02;310.009;368.009;457.013;489.012;456.012;658.016;	5347.15;8495.26;1735.05;1324.06;638.019;726.02;194.95;368.009;431.108;486.625;445.354;327.166;	0.990224;0.98936;0.938453;0.939769;0.989918;0.934425;0.645932;0.937529;0.858699;0.811349;0.883538;0.510554;	8366	0	0	0	0	0.999962	1	0.892292	0.849745	0.857094	0.882506
Sample-Pink1_run-1069_60 SPD_2-20-2024	Q5RKG9	Q5RKG9	Q5RKG9_RAT	Eif4b	34741.6	28236.6	25907.5	34741.6	28236.6	25907.5	25907.5	AASIFGGAKPVDTAAR	AASIFGGAKPVDTAAR	AASIFGGAKPVDTAAR3	3	0.000382295	0.00169967	2.66396e-05	0.000571429	0.000401929	0.000245098	0.000443066	0	1	34081.5	27742	32947.3		81365.7	0.961125	7.35535	7.30203	7.40865	15.0288	7.2593	16.1418		0	0	0.969876	84166.6	5.01117	0.527337	0.981001	0	0.998848	0	-10000000	9588.26;21481.5;4854.13;3026.09;1163.03;3722.1;843.023;1353.04;1686.04;2031.05;834.022;1843.06;	9588.26;21481.5;4854.13;3011.67;1125.52;3550.56;598.212;1353.04;1686.04;1964.01;834.022;1633.9;	0.969767;0.964933;0.971303;0.906447;0.948493;0.927596;0.66107;0.941182;0.951656;0.967391;0.876646;0.80567;	9092	0	0	0	0	0.9983	1	0.890938	0.849745	0.850254	0.886195
Sample-Pink2_run-1070_60 SPD_2-20-2024	Q5RKG9	Q5RKG9	Q5RKG9_RAT	Eif4b	54817.6	30627.7	29336.9	54817.6	30627.7	29336.9	29336.9	AASIFGGAKPVDTAAR	AASIFGGAKPVDTAAR	AASIFGGAKPVDTAAR3	3	0.000167511	0.000339376	2.66396e-05	0.000463177	0.000320924	0.000245098	0.000355366	0	1	36300.9	19671.9	32925.5		62037.8	0.932727	7.35728	7.30397	7.4106	15.0288	7.24873	16.1783		0	0	0.939481	68397.7	4.31489	0.412324	0.983619	0.759555	0.999765	0	-10000000	13310.3;18261.4;6147.14;4729.12;1790.05;3145.08;528.015;1385.04;1599.04;2717.08;896.027;1191.03;	13310.3;18261.4;6147.14;4729.12;1790.05;3013.45;450.19;1385.04;1465.93;2717.08;896.027;1042.7;	0.971765;0.897916;0.978241;0.957273;0.910738;0.918316;0.801057;0.837717;0.846614;0.978948;0.836217;0.70879;	9092	0.759555	0	0	0	0.999661	1	0.901563	0.849745	0.856568	0.892358
Sample-Pink3_run-1071_60 SPD_2-20-2024	Q5RKG9	Q5RKG9	Q5RKG9_RAT	Eif4b	46748.3	28551.1	29628.2	46748.3	28551.1	29628.2	29628.2	AASIFGGAKPVDTAAR	AASIFGGAKPVDTAAR	AASIFGGAKPVDTAAR3	3	0.000223085	0.000709264	2.66396e-05	0.000521376	0.000362056	0.000245098	0.00040032	0	1	40773.1	26819.5	35751.6		59338.1	0.96316	7.23224	7.17889	7.28555	15.0288	7.11747	16.1307		0	0	0.966156	67672.6	4.63117	0.673427	1	0	0.999513	0	-10000000	12587.3;23568.7;5743.17;4617.13;2302.07;3548.1;596.014;1789.05;1844.05;2628.07;1371.04;1768.05;	12587.3;23568.7;5743.17;4617.13;2302.07;3548.1;359.547;1789.05;1844.05;2628.07;1371.04;1768.05;	0.948017;0.964879;0.942717;0.995668;0.962374;0.961533;0.656659;0.937264;0.955249;0.955474;0.963461;0.954443;	8938	0	0	0	0	0.999291	1	0.901146	0.849745	0.857855	0.890191
Sample-Purple1_run-1054_60 SPD_2-20-2024	Q5RKG9	Q5RKG9	Q5RKG9_RAT	Eif4b	30720.9	29680.9	25030.9	30720.9	29680.9	25030.9	25030.9	AASIFGGAKPVDTAAR	AASIFGGAKPVDTAAR	AASIFGGAKPVDTAAR3	3	0.000293524	0.000922736	2.66396e-05	0.000534759	0.000379219	0.000245098	0.000417537	0	1	30667.9	28448.8	30351.1		75796.9	0.961143	7.39227	7.33896	7.44558	15.0288	7.26373	16.1004		0	0	0.986659	76588.2	5.43901	0.543402	1	0.453171	0.999376	0	-10000000	11630.3;16282.5;5645.17;2755.07;1623.04;2109.05;955.025;794.022;1419.04;2171.05;656.016;1380.04;	11630.3;16282.5;5645.17;2755.07;1623.04;2109.05;955.025;737.33;1419.04;2171.05;359.467;1264.09;	0.960157;0.966033;0.98101;0.936406;0.954344;0.980774;0.831256;0.802534;0.923247;0.885658;0.60506;0.857637;	9136	0.453171	0	0	0	0.999077	1	0.898438	0.849745	0.849123	0.894649
Sample-Purple3_run-1056_60 SPD_2-20-2024	Q5RKG9	Q5RKG9	Q5RKG9_RAT	Eif4b	36393	31048.3	26853.9	36393	31048.3	26853.9	26853.9	AASIFGGAKPVDTAAR	AASIFGGAKPVDTAAR	AASIFGGAKPVDTAAR3	3	0.000145208	0.00114127	2.66396e-05	0.000471698	0.000371333	0.000245098	0.00040404	0	1	36393	31048.3	32864.3		73178.1	0.937961	7.21374	7.16043	7.26705	15.0288	7.0924	16.1882		0	0	0.860299	81035.3	4.56319	0.467221	1	0	0.999221	0	-10000000	13085.4;19943.5;5214.13;3364.1;1987.05;3282.08;676.02;1128.03;1866.05;2227.06;1102.03;1286.04;	13085.4;19943.5;5214.13;3364.1;1987.05;3282.08;599.815;1125.42;1866.05;2227.06;1102.03;1114.08;	0.955478;0.925946;0.84089;0.941051;0.935374;0.955326;0.773273;0.897206;0.943496;0.83399;0.868607;0.71979;	8916	0	0	0	0	0.998859	1	0.894091	0.849745	0.848906	0.890591
Sample-Red3_run-1059_60 SPD_2-20-2024	Q5RKG9	Q5RKG9	Q5RKG9_RAT	Eif4b	73261	24257.5	21472	73261	24257.5	21472	21472	AASIFGGAKPVDTAAR	AASIFGGAKPVDTAAR	AASIFGGAKPVDTAAR3	3	0.00140737	0.0401155	2.66396e-05	0.00049975	0.000398565	0.000245098	0.00043554	0	1	29193.5	11712.6	24621.9		38513.4	0.948445	7.07172	7.0184	7.12503	15.0288	6.9812	15.6897		0	0	0.51351	45664.2	2.7125	0.48499	1	0	0.972053	0	-10000000	9555.29;16057.4;4714.12;3643.09;1841.05;6674.16;1630.04;1056.03;1216.03;2614.08;738.024;2070.06;	9555.29;16057.4;4714.12;3580.77;1841.05;6177.55;1346.37;779.314;1216.03;2614.08;675.68;1568.06;	0.941922;0.972717;0.976177;0.857011;0.894357;0.841692;0.746422;0.73547;0.958361;0.917122;0.715457;0.70451;	8740	0	0	0	0	0.959884	1	0.898125	0.849745	0.859316	0.88565
Sample-WhiteGreen1_run-1063_60 SPD_2-20-2024	Q5RKG9	Q5RKG9	Q5RKG9_RAT	Eif4b	21980.7	26748.3	26351.4	21980.7	26748.3	26351.4	26351.4	AASIFGGAKPVDTAAR	AASIFGGAKPVDTAAR	AASIFGGAKPVDTAAR3	3	0.000215645	0.000450569	2.66396e-05	0.000569801	0.000388199	0.000245098	0.000433651	0	1	21980.7	26748.3	26352.8		47525	0.975619	7.14233	7.08902	7.19563	15.0288	7.05637	16.0922		0	0	0.861202	39640.2	4.99296	0.429884	1	0.344296	0.999695	0	-10000000	6805.21;12490.4;2556.07;2685.08;1285.03;2581.06;538.017;1165.03;927.028;1825.05;524.011;1286.03;	6805.21;12490.4;2556.07;2685.08;1285.03;2544.78;538.017;1133.19;927.028;1825.05;280.55;1008.85;	0.967998;0.976392;0.956776;0.991343;0.919644;0.939521;0.820442;0.876357;0.894985;0.877584;0.633068;0.743499;	8828	0.344296	0	0	0	0.999549	1	0.892396	0.849745	0.851742	0.887758
Sample-WhiteGreen2_run-1064_60 SPD_2-20-2024	Q5RKG9	Q5RKG9	Q5RKG9_RAT	Eif4b	23026.7	23187.4	20469.5	23026.7	23187.4	20469.5	20469.5	AASIFGGAKPVDTAAR	AASIFGGAKPVDTAAR	AASIFGGAKPVDTAAR3	3	0.000937127	0.0190765	2.66396e-05	0.000706714	0.000480307	0.000245098	0.000545852	0	1	20081.4	17203.5	13700.5		18896.8	0.906226	7.21318	7.15987	7.26651	15.0288	7.13076	15.9565		0	0	0.77237	27697.7	2.54567	0.750152	1	0.0995944	0.987128	0	-10000000	5438.15;11912.3;2427.07;2845.07;1153.03;3027.09;714.019;1310.03;771.018;1800.05;484.013;496.015;	5438.15;11912.3;2427.07;2730.93;1153.03;3027.09;680.099;968.037;752.982;1800.05;484.013;466.662;	0.789701;0.974677;0.81711;0.839683;0.943181;0.910542;0.921143;0.648538;0.88941;0.963979;0.788892;0.80833;	8916	0.0995944	0	0	0	0.980924	1	0.902614	0.849745	0.855046	0.89486
Sample-WhiteGreen3_run-1065_60 SPD_2-20-2024	Q5RKG9	Q5RKG9	Q5RKG9_RAT	Eif4b	21003.5	24565	23601.6	21003.5	24565	23601.6	23601.6	AASIFGGAKPVDTAAR	AASIFGGAKPVDTAAR	AASIFGGAKPVDTAAR3	3	2.66396e-05	2.66396e-05	2.66396e-05	0.000614251	0.000438404	0.000245098	0.000500751	0	1	21003.5	24565	16703.9		27589.5	0.98786	7.26759	7.21428	7.3209	15.0288	7.17853	16.1249		0	0	0.895652	34691	5.25378	0.5074	1	0.596065	0.999982	0	-10000000	7660.17;10919.3;3388.09;2424.05;669.016;1842.05;636.019;1195.03;738.017;1577.05;788.023;1073.03;	7660.17;10919.3;3388.09;2424.05;637.284;1842.05;490.766;1063.22;734.398;1560.77;622.558;758.267;	0.982334;0.99475;0.975095;0.974284;0.93991;0.972075;0.765688;0.759579;0.929969;0.974452;0.742614;0.674897;	8982	0.596065	0	0	0	0.999973	1	0.896667	0.849745	0.850964	0.892232
Sample-WM1-Chip_run-700_60 SPD_1-23-2024	Q5RKG9	Q5RKG9	Q5RKG9_RAT	Eif4b	6115.81	25113.5	23276.9	6115.81	25113.5	23276.9	23276.9	AASIFGGAKPVDTAAR	AASIFGGAKPVDTAAR	AASIFGGAKPVDTAAR3	3	0.000316156	0.000868707	2.66396e-05	0.000643501	0.000831947	0.000245098	0.000581058	0	1	9635.23	23215.5	11011.1		23025.5	0.942305	6.8048	6.75148	6.85812	15.0288	6.7635	15.7141		0	0	0.805503	20148.5	3.78757	0.490629	1	0	0.999446	0	-10000000	3057.09;5849.15;973.024;743.016;393.009;687.018;283.008;638.018;247.008;461.012;216.006;488.013;	3057.09;5849.15;973.024;728.988;334.575;654.825;216.349;595.955;247.008;201.174;204.831;461.923;	0.957312;0.94405;0.849557;0.865372;0.591658;0.900249;0.65202;0.868179;0.795055;0.478269;0.924425;0.938611;	8410	0	0	0	0	0.999131	1	0.893646	0.849745	0.852046	0.888975
Sample-WM2-Chip_run-701_60 SPD_1-23-2024	Q5RKG9	Q5RKG9	Q5RKG9_RAT	Eif4b	5836.84	24755.4	23878.2	5836.84	24755.4	23878.2	23878.2	AASIFGGAKPVDTAAR	AASIFGGAKPVDTAAR	AASIFGGAKPVDTAAR3	3	0.000463231	0.00364845	2.66396e-05	0.000735835	0.000823723	0.000245098	0.000859845	0	1	10148.3	23893.5	11267.2		20498.1	0.963122	6.62916	6.57584	6.68247	15.0288	6.59607	15.7467		0	0	0.604711	18462.5	3.40709	0.56695	1	0.359066	0.997693	0	-10000000	2236.06;6968.23;1311.03;944.022;213.006;458.014;309.007;598.014;176.005;511.014;350.01;358.008;	2236.06;6968.23;1235.73;944.022;111.703;342.412;249.67;574.762;135.158;436.38;305.255;239.431;	0.962495;0.967864;0.837387;0.929603;0.505573;0.72236;0.793168;0.902155;0.791493;0.799606;0.737898;0.633532;	8190	0.359066	0	0	0	0.996352	1	0.895114	0.849745	0.851354	0.890551
Sample-WM3-Chip_run-702_60 SPD_1-23-2024	Q5RKG9	Q5RKG9	Q5RKG9_RAT	Eif4b	4350.16	18128.1	18381	4350.16	18128.1	18381	18381	AASIFGGAKPVDTAAR	AASIFGGAKPVDTAAR	AASIFGGAKPVDTAAR3	3	0.0018885	0.058107	2.66396e-05	0.00087184	0.000463822	0.000245098	0.000513611	0	1	8473.21	18087.5	8680.87		27094.9	0.964471	6.59208	6.53876	6.6454	15.0288	6.53136	15.8015		0	0	0.547423	26446.7	2.85371	0.410248	1	0	0.964266	0	-10000000	2559.07;5165.13;1309.04;749.021;33.0012;330.01;391.009;502.016;185.004;340.008;337.009;210.007;	2559.07;5165.13;1309.04;749.021;0;188.029;391.009;502.016;154.224;246.709;263.524;210.007;	0.93577;0.979931;0.977296;0.955917;0.111082;0.598814;0.789619;0.869691;0.708279;0.710025;0.726219;0.75389;	8146	0	0	0	0	0.941893	1	0.898229	0.849745	0.852231	0.894018
Sample-Yellow1_run-1066_60 SPD_2-20-2024	Q5RKG9	Q5RKG9	Q5RKG9_RAT	Eif4b	22397.9	23320.5	21343	22397.9	23320.5	21343	21343	AASIFGGAKPVDTAAR	AASIFGGAKPVDTAAR	AASIFGGAKPVDTAAR3	3	0.00102051	0.0214175	2.66396e-05	0.000772201	0.00049456	0.000245098	0.000549753	0	1	13902.2	13398.5	9798.87		24317.1	0.793545	7.15995	7.10664	7.21326	15.0288	7.05563	16.1687		0	0	0.908548	34500.1	2.84605	0.34098	1	0	0.985825	0	-10000000	5912.14;6745.18;2994.08;2387.06;409.012;2184.06;398.01;678.02;766.021;1050.03;720.02;1182.03;	5912.14;5603.04;2994.08;2387.06;409.012;2184.06;398.01;678.02;766.021;1050.03;720.02;1182.03;	0.837553;0.715185;0.899748;0.868478;0.798527;0.900054;0.822449;0.899903;0.975582;0.880746;0.842294;0.811179;	8850	0	0	0	0	0.978582	1	0.9	0.849745	0.85494	0.893612
Sample-Yellow2_run-1067_60 SPD_2-20-2024	Q5RKG9	Q5RKG9	Q5RKG9_RAT	Eif4b	22773.6	22373.5	22699.2	22773.6	22373.5	22699.2	22699.2	AASIFGGAKPVDTAAR	AASIFGGAKPVDTAAR	AASIFGGAKPVDTAAR3	3	0.000561929	0.006514	2.66396e-05	0.000674309	0.000474608	0.000245098	0.000537057	0	1	22773.6	22373.5	18838.3		33273.3	0.973058	7.23159	7.17828	7.28491	15.0288	7.11525	16.1698		0	0	0.965097	40224.2	3.88328	0.556994	1	0.0690386	0.995601	0	-10000000	8443.25;11733.3;2212.07;2597.07;713.021;1498.04;519.017;739.02;1144.03;1521.04;447.01;1223.03;	8443.25;11733.3;2212.07;2597.07;700.487;462.653;518.462;739.02;1144.03;1485.15;335.511;1223.03;	0.975693;0.975298;0.777967;0.954374;0.699473;0.392577;0.832722;0.894748;0.961637;0.898972;0.678446;0.976111;	8938	0.0690386	0	0	0	0.993486	1	0.898958	0.849745	0.852063	0.892443
Sample-Yellow3_run-1068_60 SPD_2-20-2024	Q5RKG9	Q5RKG9	Q5RKG9_RAT	Eif4b	38621.2	24097.8	27582.6	38621.2	24097.8	27582.6	27582.6	AASIFGGAKPVDTAAR	AASIFGGAKPVDTAAR	AASIFGGAKPVDTAAR3	3	0.00650344	0.215084	2.66396e-05	0.000582751	0.000445831	0.000245098	0.000497265	0	1	14427.8	9305.25	11241.8		17502.3	0.872015	7.32069	7.26738	7.37401	15.0288	7.22207	16.1451		0	0	0.886998	22462.6	2.54505	0.273419	0.992751	0	0.871792	0	-10000000	4883.13;8560.26;2291.05;2140.06;1281.03;4444.13;221.006;1033.02;543.013;1941.05;466.013;302.01;	4883.13;7404.58;2291.05;2140.06;1127.8;2011.93;166.71;993.572;540.76;1923.88;390.057;144.689;	0.975846;0.780219;0.919517;0.952707;0.835242;0.518339;0.617744;0.778016;0.812998;0.955612;0.795419;0.565396;	9048	0	0	0	0	0	1	0.89875	0.849745	0.858971	0.88771
Sample-ML1-Chip_run-697_60 SPD_1-23-2024	Q5RKG9	Q5RKG9	Q5RKG9_RAT	Eif4b	7219.22	20938.3	21167.3	7219.22	20938.3	21167.3	21167.3	AASIFGGAKPVDTAARER	AASIFGGAKPVDTAARER	AASIFGGAKPVDTAARER3	3	0.00124332	0.0386355	0.00622496	0.000637349	0.000734754	0.000245098	0.000768935	0	1	1254.8	2283.43	1418.32		3929.13	0.920841	5.48165	5.42829	5.53497	7.9673	5.61811	6.87214		0	0	0.829234	3476.12	3.06122	0.370394	1	0.536549	0.975389	0	-10000000	894.032;743.024;137.004;289.01;250.008;177.006;215.009;578.016;185.006;260.008;2627.08;68.0028;	894.032;721.168;134.754;226.011;196.304;152.819;136.351;345.898;146.837;122.651;2429.36;68.0028;	0.985441;0.744791;0.761336;0.760402;0.744747;0.664185;0.593172;0.555204;0.651458;0.541871;0.852741;0.762345;	6770	0.536549	0	0	0	0.961365	1	0.95125	0.952422	0.963903	0.940041
Sample-GL3-Chip_run-696_60 SPD_1-23-2024	A0A8I5ZJ57;A0A8I6GJV6;A6KEG6	A0A8I5ZJ57;A0A8I6GJV6;A6KEG6;D4A4J0	A0A8I5ZJ57_RAT;A0A8I6GJV6_RAT;A6KEG6_RAT	Supt16h;Supt16h_predicted	2364.56	4841.38	5585.08	2364.56	4841.38	5585.08		AASITSEVFNK	AASITSEVFNK	AASITSEVFNK2	2	0.000223354	0.0134829	0.000423386	1	0.000443853	0.000245098	0.000518135	0	0	2093.24	4583.42	2303.21		7677.1	0.946423	8.39357	8.34026	8.44688	29.8882	8.49426	29.2988		0	0	0.896282	6977.2	2.64084	0.39933	1	0.91806	0.991713	0	-10000000	1273.04;511.016;657.017;322.008;240.008;57.0013;214.008;439.014;852.026;361.011;121.003;703.021;	1273.04;511.016;657.017;309.182;200.457;0;207.826;439.014;847.295;342.832;53.2758;582.159;	0.979156;0.948396;0.850942;0.808388;0.717124;0.278676;0.870377;0.928641;0.838937;0.840312;0.458874;0.781113;	10376	0.91806	0	0	0	0.986517	1	0.921562	0.922248	0.929694	0.914084
Sample-Green1_run-1060_60 SPD_2-20-2024	A0A8I5ZJ57;A0A8I6GJV6;A6KEG6	A0A8I5ZJ57;A0A8I6GJV6;A6KEG6;D4A4J0	A0A8I5ZJ57_RAT;A0A8I6GJV6_RAT;A6KEG6_RAT	Supt16h;Supt16h_predicted	5568.65	4289.7	4329.98	5568.65	4289.7	4329.98		AASITSEVFNK	AASITSEVFNK	AASITSEVFNK2	2	0.000471	0.00405553	0.000423386	1	0.000335008	0.000245098	0.000372717	0	0	5440.16	3870.94	5070.86		5998.34	0.975365	8.83593	8.78263	8.88925	29.8882	8.97019	29.1276		0	0	0.781574	6435.19	2.6648	0.400754	0.993185	0.485636	0.997243	0	-10000000	2060.06;2706.08;2176.06;674.02;1126.04;707.019;1537.05;1888.06;2699.09;1083.03;227.008;1911.06;	2060.06;2706.08;2111.41;674.02;1126.04;707.019;1520.53;1829.19;2699.09;1018.46;94.5069;1847.97;	0.989682;0.971321;0.885514;0.947846;0.912311;0.893806;0.920478;0.947801;0.963127;0.882334;0.555451;0.94162;	10926	0.485636	0	0	0	0.995944	1	0.928437	0.922248	0.932001	0.917452
Sample-Green2_run-1061_60 SPD_2-20-2024	A0A8I5ZJ57;A0A8I6GJV6;A6KEG6	A0A8I5ZJ57;A0A8I6GJV6;A6KEG6;D4A4J0	A0A8I5ZJ57_RAT;A0A8I6GJV6_RAT;A6KEG6_RAT	Supt16h;Supt16h_predicted	8198.23	4281.09	3734	8198.23	4281.09	3734		AASITSEVFNK	AASITSEVFNK	AASITSEVFNK2	2	0.000324206	0.00119966	0.000423386	1	0.000330907	0.000245098	0.000364166	0	0	8198.23	4281.09	7738.23		9524.15	0.975883	8.7307	8.67738	8.78401	29.8882	8.85618	28.9959		0	0	0.882021	10090.3	4.3339	0.426708	1	0	0.99914	0	-10000000	4167.11;2778.08;2729.09;1253.04;1090.03;1027.04;1128.03;2042.06;4190.12;720.021;471.015;2066.07;	4167.11;2778.08;2729.09;1253.04;1090.03;1027.04;1068.04;1894.75;4190.12;653.15;471.015;2015.72;	0.984829;0.959069;0.932938;0.983412;0.956494;0.939624;0.885735;0.880089;0.913802;0.845775;0.867977;0.850684;	10794	0	0	0	0	0.9988	1	0.934687	0.922248	0.935394	0.920301
Sample-Green3_run-1062_60 SPD_2-20-2024	A0A8I5ZJ57;A0A8I6GJV6;A6KEG6	A0A8I5ZJ57;A0A8I6GJV6;A6KEG6;D4A4J0	A0A8I5ZJ57_RAT;A0A8I6GJV6_RAT;A6KEG6_RAT	Supt16h;Supt16h_predicted	8633.67	5628.9	5123.9	8633.67	5628.9	5123.9		AASITSEVFNK	AASITSEVFNK	AASITSEVFNK2	2	0.000326771	0.00255347	0.000423386	1	0.000324149	0.000245098	0.000362188	0	0	6428.19	4772.41	6372.81		6704.91	0.943953	8.7835	8.73019	8.83681	29.8882	8.89979	29.1476		0	0	0.477145	6763.18	2.76884	0.403737	1	0.910382	0.998267	0	-10000000	3303.09;2128.06;1548.05;997.033;882.029;733.023;1248.04;1843.05;2410.07;734.021;323.01;1894.06;	3303.09;2128.06;1465.4;997.033;770.902;696.583;1248.04;1746.79;2287.47;684.892;254.444;1681.88;	0.992121;0.879957;0.851053;0.920972;0.819241;0.894999;0.940948;0.850848;0.792605;0.888661;0.746063;0.808103;	10860	0.910382	0	0	0	0.997447	1	0.927708	0.922248	0.930317	0.917765
Sample-ML2-Chip_run-698_60 SPD_1-23-2024	A0A8I5ZJ57;A0A8I6GJV6;A6KEG6	A0A8I5ZJ57;A0A8I6GJV6;A6KEG6;D4A4J0	A0A8I5ZJ57_RAT;A0A8I6GJV6_RAT;A6KEG6_RAT	Supt16h;Supt16h_predicted	2808.4	4964.69	5282.23	2808.4	4964.69	5282.23		AASITSEVFNK	AASITSEVFNK	AASITSEVFNK2	2	0.00176859	0.0583506	0.000423386	1	0.000436681	0.000245098	0.000477099	0	0	2814.85	3978.56	2694.83		7088.53	0.943042	8.39407	8.34076	8.44742	29.8882	8.47736	29.2887		0	0	0.947109	7404.22	2.67644	0.258009	1	0.129766	0.963595	1.61157	0.630735	1946.05;621.017;556.015;344.012;470.012;62.002;238.007;364.012;929.032;295.01;275.008;656.018;	1946.05;554.232;489.702;314.562;399.31;46.1635;209.062;294.232;789.617;244.02;67.8226;392.889;	0.988021;0.896435;0.841038;0.746898;0.77555;0.601427;0.84103;0.746464;0.788356;0.828746;0.428358;0.617835;	10376	0.129766	0	0	0	0.941649	1	0.926458	0.922248	0.931026	0.915447
Sample-ML3-Chip_run-699_60 SPD_1-23-2024	A0A8I5ZJ57;A0A8I6GJV6;A6KEG6	A0A8I5ZJ57;A0A8I6GJV6;A6KEG6;D4A4J0	A0A8I5ZJ57_RAT;A0A8I6GJV6_RAT;A6KEG6_RAT	Supt16h;Supt16h_predicted	3689.13	5929.77	5939.33	3689.13	5929.77	5939.33		AASITSEVFNK	AASITSEVFNK	AASITSEVFNK2	2	0.000442264	0.00457467	0.000423386	1	0.000457875	0.000245098	0.000505306	0	0	2804	4004.52	2794.59		6214.28	0.961365	8.41144	8.35808	8.46479	29.8882	8.51607	29.1487		0	0	0.979316	6235.2	2.82068	0.309211	1	0.741348	0.996992	0	-10000000	1773.05;669.021;719.02;362.011;398.013;159.004;435.013;505.015;1326.04;269.009;82.0026;535.016;	1773.05;668.943;719.02;362.011;340.096;147.665;391.098;505.015;1310.97;241.573;0;506.624;	0.992154;0.934096;0.918953;0.860953;0.691756;0.776178;0.851371;0.92138;0.916043;0.861055;0.360581;0.87906;	10398	0.741348	0	0	0	0.995425	1	0.926562	0.922248	0.93233	0.914757
Sample-Pink2_run-1070_60 SPD_2-20-2024	A0A8I5ZJ57;A0A8I6GJV6;A6KEG6	A0A8I5ZJ57;A0A8I6GJV6;A6KEG6;D4A4J0	A0A8I5ZJ57_RAT;A0A8I6GJV6_RAT;A6KEG6_RAT	Supt16h;Supt16h_predicted	7195.23	4036.53	3628.04	7195.23	4036.53	3628.04		AASITSEVFNK	AASITSEVFNK	AASITSEVFNK2	2	0.000587424	0.00926427	0.000423386	1	0.000320924	0.000245098	0.000355366	0	0	7195.23	4036.53	6756.07		6351.35	0.967041	8.89102	8.83771	8.94434	29.8882	9.03286	28.9072		0	0	0.277838	6764.21	3.0089	0.365824	0.922164	0	0.993635	2.45391	0.352875	3383.1;2775.09;2397.07;1037.03;1232.04;790.024;1497.05;1517.04;6316.18;1194.04;387.011;4658.14;	3383.1;2775.09;2397.07;1037.03;1232.04;790.024;1208.03;1517.04;6316.18;1081.15;310.308;4658.14;	0.990966;0.948316;0.804645;0.939099;0.827821;0.933056;0.768477;0.958994;0.912681;0.850007;0.6303;0.932542;	10992	0	0	0	0	0.990736	1	0.932187	0.922248	0.933235	0.919349
Sample-WhiteGreen1_run-1063_60 SPD_2-20-2024	A0A8I5ZJ57;A0A8I6GJV6;A6KEG6	A0A8I5ZJ57;A0A8I6GJV6;A6KEG6;D4A4J0	A0A8I5ZJ57_RAT;A0A8I6GJV6_RAT;A6KEG6_RAT	Supt16h;Supt16h_predicted	4348.04	3974.44	3467.7	4348.04	3974.44	3467.7		AASITSEVFNK	AASITSEVFNK	AASITSEVFNK2	2	0.000927942	0.00743399	0.000423386	1	0.000882613	0.000245098	0.00115976	0	0	4348.04	3974.44	3915.68		4611.92	0.889364	8.71158	8.65826	8.76489	29.8882	8.80423	29.3362		0	0	0.897864	5121.15	2.71424	0.403048	1	0.532743	0.994999	0	-10000000	2248.07;1928.05;2068.06;701.022;1051.03;511.015;923.029;1255.04;3193.09;1084.03;217.007;1698.05;	2248.07;1608.35;1779.68;491.617;947.087;445.62;826.113;1225.22;3193.09;526.168;129.431;1534.54;	0.989765;0.806255;0.814678;0.702146;0.823635;0.846736;0.808898;0.902656;0.876603;0.572114;0.506936;0.863739;	10772	0.532743	0	0	0	0.992566	1	0.926562	0.922248	0.929597	0.918338
Sample-Yellow1_run-1066_60 SPD_2-20-2024	A0A8I5ZJ57;A0A8I6GJV6;A6KEG6	A0A8I5ZJ57;A0A8I6GJV6;A6KEG6;D4A4J0	A0A8I5ZJ57_RAT;A0A8I6GJV6_RAT;A6KEG6_RAT	Supt16h;Supt16h_predicted	3432.19	3488.46	3798.15	3432.19	3488.46	3798.15		AASITSEVFNK	AASITSEVFNK	AASITSEVFNK2	2	0.00503154	0.194135	0.000423386	1	0.0318592	0.000245098	0.0332075	0	0	3432.19	3488.46	2551.26		2770.49	0.906926	8.74692	8.6936	8.80022	29.8882	8.847	29.2872		0	0	0.58568	3727.11	1.96023	0.406146	0.800733	0.498401	0.884696	0	-10000000	1192.03;1648.06;1177.04;654.02;906.026;676.024;937.029;1801.05;3893.12;1059.03;224.006;2912.1;	1192.03;1645.85;1041.77;594.303;807.122;676.024;937.029;1751.48;3489.35;874.45;46.5293;2354.58;	0.948567;0.905272;0.775422;0.827983;0.830246;0.931348;0.940816;0.883411;0.740679;0.729656;0.43539;0.756241;	10816	0.498401	0	0	0	0	1	0.928636	0.922248	0.928666	0.921475
Sample-Brown1_run-1072_60 SPD_2-20-2024	A0A8I5ZJ57;A0A8I6GJV6;A6KEG6	A0A8I5ZJ57;A0A8I6GJV6;A6KEG6;D4A4J0	A0A8I5ZJ57_RAT;A0A8I6GJV6_RAT;A6KEG6_RAT	Supt16h;Supt16h_predicted	4125.18	4108.21	4038.76	4125.18	4108.21	4038.76		AASITSEVFNKFFK	AASITSEVFNKFFK	AASITSEVFNKFFK2	2	0.00113675	0.0399079	0.00317197	1	0.000373552	0.000245098	0.000960615	0	0	1640.08	1483.39	1427.16		6799.05	0.891557	15.5162	15.4628	15.5695	89.2215	16.5297	80.4701		0	0	0	7813.37	1.99783	0.666774	0.993099	0.0176764	0.972974	0	-10000000	432.016;514.022;234.01;616.029;723.027;510.026;388.018;493.024;337.013;341.015;302.014;547.02;	432.016;514.022;0;616.029;723.027;510.026;388.018;493.024;337.013;341.015;302.014;168.244;	0.815056;0.918374;0.467974;0.872156;0.842464;0.887964;0.884048;0.847273;0.901057;0.929574;0.853292;0.459106;	19197	0.0176764	0	0	0	0.960092	1	1.15552	1.14372	1.15416	1.14407
Sample-Green3_run-1062_60 SPD_2-20-2024	A0A8I5ZJ57;A0A8I6GJV6;A6KEG6	A0A8I5ZJ57;A0A8I6GJV6;A6KEG6;D4A4J0	A0A8I5ZJ57_RAT;A0A8I6GJV6_RAT;A6KEG6_RAT	Supt16h;Supt16h_predicted	8633.67	5628.9	5123.9	8633.67	5628.9	5123.9		AASITSEVFNKFFK	AASITSEVFNKFFK	AASITSEVFNKFFK2	2	0.00406337	0.152051	0.00317197	1	0.000324149	0.000245098	0.000362188	0	0	1551.99	928.111	1239.35		6664.23	0.816779	15.517	15.4637	15.5704	89.2215	16.5292	80.1898		0	0	0	8345.37	1.28764	0.76543	1	0.44256	0.906296	0	-10000000	162.008;564.021;183.008;480.026;340.016;613.027;352.018;277.016;665.029;455.021;727.028;373.018;	162.008;458.936;183.008;480.026;307.295;613.027;321.688;277.016;543.355;453.536;727.028;357.698;	0.658338;0.705626;0.699807;0.888321;0.660209;0.843973;0.705611;0.639548;0.685537;0.908699;0.95979;0.800304;	19197	0.44256	0	0	0	0	1	1.16021	1.14372	1.15349	1.14832
Sample-GL1-Chip_run-694_60 SPD_1-23-2024	A0A8I5ZJ57;A0A8I6GJV6;A6KEG6	A0A8I5ZJ57;A0A8I6GJV6;A6KEG6;D4A4J0	A0A8I5ZJ57_RAT;A0A8I6GJV6_RAT;A6KEG6_RAT	Supt16h;Supt16h_predicted	2292.92	4847.19	5166.7	2292.92	4847.19	5166.7		AASITSEVFNKFFK	AASITSEVFNKFFK	AASITSEVFNKFFK3	3	0.0086113	0.285522	0.00109739	1	0.000463607	0.000245098	0.00051573	0	0	253.041	523.788	227.924		3822.84	0.840021	15.1083	15.055	15.1616	89.2215	16.3171	80.1237		0	0	0.960948	4244.13	2.3097	0.421033	1	0	0.849327	0	-10000000	103.003;89.0016;98.0023;98.0021;64.0021;29.0006;0;33.0011;119.003;42.0011;72.0017;31.0005;	103.003;79.0366;44.9488;71.0015;64.0021;26.6082;0;33.0011;34.4071;38.5363;35.5665;31.0005;	0.93453;0.722283;0.503036;0.833978;0.943143;0.612946;0;0.72086;0.382117;0.612946;0.515232;0.72086;	18687	0	0	0	0	0	1	0.851932	0.869661	0.872356	0.856166
Sample-Green3_run-1062_60 SPD_2-20-2024	A0A8I5ZJ57;A0A8I6GJV6;A6KEG6	A0A8I5ZJ57;A0A8I6GJV6;A6KEG6;D4A4J0	A0A8I5ZJ57_RAT;A0A8I6GJV6_RAT;A6KEG6_RAT	Supt16h;Supt16h_predicted	8633.67	5628.9	5123.9	8633.67	5628.9	5123.9		AASITSEVFNKFFK	AASITSEVFNKFFK	AASITSEVFNKFFK3	3	0.00056122	0.0108998	0.00109739	1	0.000324149	0.000245098	0.000362188	0	0	2101.2	1254.29	1674.91		6221.67	0.898651	15.5153	15.462	15.5686	89.2215	16.5292	80.176		0	0	0.917891	7805.2	2.5673	0.689537	1	0	0.992643	0	-10000000	880.021;706.019;343.008;590.015;581.014;179.004;110.003;226.007;511.013;168.003;529.013;508.014;	837.81;706.019;311.591;557.37;382.164;179.004;92.855;173.031;379.855;142.969;390.434;476.371;	0.881657;0.951163;0.842403;0.85768;0.73366;0.854634;0.68264;0.711824;0.738505;0.676887;0.705004;0.724913;	19193	0	0	0	0	0.9891	1	0.854545	0.869661	0.87644	0.854047
Sample-Pink1_run-1069_60 SPD_2-20-2024	A0A8I5ZJ57;A0A8I6GJV6;A6KEG6	A0A8I5ZJ57;A0A8I6GJV6;A6KEG6;D4A4J0	A0A8I5ZJ57_RAT;A0A8I6GJV6_RAT;A6KEG6_RAT	Supt16h;Supt16h_predicted	6293.07	4884.59	4065.54	6293.07	4884.59	4065.54		AASITSEVFNKFFK	AASITSEVFNKFFK	AASITSEVFNKFFK3	3	0.002026	0.0674695	0.00109739	1	0.00066357	0.000245098	0.000898204	0	0	1708.25	1146.84	1362.03		4471.52	0.895856	15.5496	15.4963	15.6029	89.2215	16.6112	80.2361		0	0	0.726077	5608.16	2.57198	0.484676	1	0.685433	0.956234	0	-10000000	934.019;343.009;308.008;636.017;635.016;246.007;100.003;182.004;624.018;212.005;421.011;217.006;	842.519;343.009;165.217;522.723;367.737;226.155;68.3593;126.003;494.059;212.005;243.007;121.308;	0.927714;0.95704;0.568011;0.804359;0.595284;0.895179;0.604151;0.65102;0.849047;0.869563;0.512489;0.617028;	19237	0.685433	0	0	0	0.93253	1	0.852955	0.869661	0.873362	0.855117
Sample-Pink3_run-1071_60 SPD_2-20-2024	A0A8I5ZJ57;A0A8I6GJV6;A6KEG6	A0A8I5ZJ57;A0A8I6GJV6;A6KEG6;D4A4J0	A0A8I5ZJ57_RAT;A0A8I6GJV6_RAT;A6KEG6_RAT	Supt16h;Supt16h_predicted	5539.22	3740.81	4205.26	5539.22	3740.81	4205.26		AASITSEVFNKFFK	AASITSEVFNKFFK	AASITSEVFNKFFK3	3	0.00100853	0.0244466	0.00109739	1	0.000362056	0.000245098	0.00076365	0	0	2188.06	1692.02	2255.54		8403.63	0.867834	15.5509	15.4976	15.6042	89.2215	16.5722	80.2136		0	0	0.841454	8152.21	2.33408	0.62138	1	0	0.983483	0	-10000000	655.019;659.016;432.011;874.026;387.01;232.005;136.003;46.0011;747.017;214.005;600.014;285.008;	655.019;659.016;432.011;874.026;284.996;230.982;136.003;46.0011;601.623;63.8069;435.122;232.64;	0.839751;0.764567;0.940532;0.966742;0.737729;0.774419;0.795072;0.534256;0.7604;0.443224;0.74249;0.669062;	19237	0	0	0	0	0.975553	1	0.85125	0.869661	0.879466	0.848762
Sample-Purple1_run-1054_60 SPD_2-20-2024	A0A8I5ZJ57;A0A8I6GJV6;A6KEG6	A0A8I5ZJ57;A0A8I6GJV6;A6KEG6;D4A4J0	A0A8I5ZJ57_RAT;A0A8I6GJV6_RAT;A6KEG6_RAT	Supt16h;Supt16h_predicted	5835.22	4469.31	4593.1	5835.22	4469.31	4593.1		AASITSEVFNKFFK	AASITSEVFNKFFK	AASITSEVFNKFFK3	3	0.000727273	0.0243909	0.00109739	1	0.000379219	0.000245098	0.000701262	0	0	1009.67	908.7	969.462		5176.45	0.80863	15.7644	15.7111	15.8177	89.2215	16.8064	80.8614		0	0	0.228067	5391.16	1.55115	0.577716	1	0	0.983751	0	-10000000	361.009;503.014;267.005;518.011;290.007;201.005;78.0023;188.004;367.01;99.0021;241.006;431.009;	361.009;399.012;176.003;249.653;250.35;131.749;78.0023;161.593;191.279;59.001;170.004;388.008;	0.978038;0.795288;0.691474;0.584983;0.847895;0.666027;0.801615;0.821752;0.650376;0.572618;0.692327;0.788804;	19501	0	0	0	0	0.975609	1	0.857604	0.869661	0.872255	0.859486
Sample-Brown1_run-1072_60 SPD_2-20-2024	F1M8X9	F1M8X9	F1M8X9_RAT	Gbf1	6919.2	5911.51	2616.1	6919.2	5911.51	2616.1	4138.31	AASIYSSWAEEQR	AASIYSSWAEEQR	AASIYSSWAEEQR2	2	0.00120773	0.0477176	0.0024253	0.00728155	0.000373552	0.000245098	0.00042123	0	1	4578.66	4138.31	3981.45		4941.93	0.881408	9.39907	9.34575	9.45238	34.0376	9.46738	33.5906		0	0	0	5683.21	2.40795	0.739919	0.970041	0.623851	0.967855	0	-10000000	787.031;1373.05;809.03;2830.12;583.022;1196.04;769.029;542.018;25.0008;735.028;196.008;852.03;	787.031;1373.05;779.24;2418.58;395.053;1147.57;638.902;175.589;0;404.196;136.406;828.02;	0.974233;0.941897;0.932652;0.816861;0.733501;0.893885;0.805443;0.373884;0.233621;0.538439;0.68234;0.875024;	11623	0.623851	0	0	0	0.952282	1	1.0349	1.02859	1.04005	1.02203
Sample-Green2_run-1061_60 SPD_2-20-2024	F1M8X9	F1M8X9	F1M8X9_RAT	Gbf1	10035.1	5206.65	2289.19	10035.1	5206.65	2289.19	5206.65	AASIYSSWAEEQR	AASIYSSWAEEQR	AASIYSSWAEEQR2	2	0.00319103	0.119767	0.0024253	0.0216408	0.000330907	0.000245098	0.000364166	0	1	10035.1	5206.65	9411.2		22288.2	0.929067	9.38289	9.32958	9.4362	34.0376	9.41935	33.7953		0	0	0	23765.7	2.64801	0.437027	1	0.704328	0.920906	0	-10000000	1196.04;2082.07;1577.05;6788.27;562.021;833.035;892.029;558.02;0;840.033;291.011;1112.04;	1196.04;2082.07;1577.05;6756.95;544.441;833.035;892.029;472.943;0;784.781;278.36;1051.51;	0.936422;0.993652;0.971949;0.907864;0.888031;0.819005;0.899459;0.816793;0;0.901292;0.903933;0.853482;	11601	0.704328	0	0	0	0	1	1.04292	1.02859	1.04502	1.02371
Sample-Green3_run-1062_60 SPD_2-20-2024	F1M8X9	F1M8X9	F1M8X9_RAT	Gbf1	6620.59	5072.74	2241.2	6620.59	5072.74	2241.2	3323.39	AASIYSSWAEEQR	AASIYSSWAEEQR	AASIYSSWAEEQR2	2	0.00295539	0.113338	0.0024253	0.0209517	0.000324149	0.000245098	0.000362188	0	1	4425.16	3323.39	4437.87		13357.7	0.939476	9.41792	9.36461	9.47123	34.0376	9.45804	33.7667		0	0	0	13319.4	1.5883	0.610618	0.950815	0.479275	0.928447	0	-10000000	865.036;1660.06;904.038;1900.06;591.023;1038.04;989.038;635.025;0;471.016;169.006;798.028;	865.036;1660.06;748.543;1900.06;591.023;980.535;714.05;635.025;0;471.016;169.006;798.028;	0.895015;0.985439;0.767694;0.91956;0.927338;0.796716;0.686926;0.934836;0;0.990381;0.88309;0.894733;	11645	0.479275	0	0	0	0	1	1.04271	1.02859	1.0414	1.02795
Sample-Purple3_run-1056_60 SPD_2-20-2024	F1M8X9	F1M8X9	F1M8X9_RAT	Gbf1	4733.39	4347.94	2152.2	4733.39	4347.94	2152.2	4347.94	AASIYSSWAEEQR	AASIYSSWAEEQR	AASIYSSWAEEQR2	2	0.00617516	0.24734	0.0024253	0.0252377	0.000823949	0.000245098	0.000905524	0	1	4733.39	4347.94	4602.25		15249.2	0.887499	9.47065	9.41735	9.52396	34.0376	9.51497	33.8537		0	0	0	15683.7	1.78116	0.406011	0.985806	0.00721145	0.855438	0	-10000000	1151.04;1172.04;578.021;2571.11;339.014;1029.04;941.03;319.013;78.0032;598.021;157.007;457.015;	1151.04;1172.04;458.205;2410.3;205.801;849.18;775.654;276.327;53.838;497.105;117.939;415.935;	0.95102;0.968896;0.763134;0.817585;0.54458;0.746738;0.815282;0.787687;0.533153;0.760977;0.668778;0.781275;	11711	0.00721145	0	0	0	0	1	1.03409	1.02859	1.0387	1.02242
Sample-Brown1_run-1072_60 SPD_2-20-2024	Q924N5	Q924N5;A0A8L2Q8K6;A0A0G2K7J0;A0A8I5ZUY7;A0A8I6AM18;A6J4M4	ACBG1_RAT	Acsbg1	70135.2	68270.6	56928.5	70135.2	68270.6	56928.5	56955.1	AASLDASEEALWTTR	AASLDASEEALWTTR	AASLDASEEALWTTR2	2	0.000118371	8.23861e-05	1.53471e-05	0.000589623	0.000373552	0.000245098	0.00042123	0	1	14232.6	14046.1	13513.7		16149.7	0.984134	11.9635	11.9102	12.0168	49.9646	11.5607	52.5202		0	0	0.937198	17008.8	4.75471	0.525032	0.974196	1.01961	0.999943	0	-10000000	2857.11;5036.22;1907.08;5600.25;2685.11;3596.15;4060.15;3656.16;898.038;3639.15;3619.15;275.013;	2857.11;5036.22;1907.08;5600.25;2685.11;3596.15;4060.15;3656.16;898.038;3639.15;3619.15;254.72;	0.926652;0.977063;0.955422;0.996067;0.942059;0.975454;0.961804;0.979824;0.875142;0.978755;0.986777;0.899313;	14799	1.01961	0	0	0	0.999882	1	1.09021	1.08502	1.09585	1.07809
Sample-Brown2_run-1073_60 SPD_2-20-2024	Q924N5	Q924N5;A0A8L2Q8K6;A0A0G2K7J0;A0A8I5ZUY7;A0A8I6AM18;A6J4M4	ACBG1_RAT	Acsbg1	63571.1	63208.8	59959.5	63571.1	63208.8	59959.5	61719.4	AASLDASEEALWTTR	AASLDASEEALWTTR	AASLDASEEALWTTR2	2	8.78889e-05	0.000639354	1.53471e-05	0.000518403	0.000360881	0.000245098	0.000400641	0	1	12791.5	12688.7	12392.5		15133.5	0.981377	11.9462	11.8928	11.9995	49.9646	11.5554	52.4817		0	0	0.947775	15620.7	4.61371	0.663752	0.95264	1.22195	0.999559	1.10151	0.622448	1819.08;4186.17;1910.09;5869.22;2581.1;2736.12;3627.16;3163.12;729.026;3000.13;3243.14;404.019;	1819.08;4186.17;1910.09;5869.22;2581.1;2736.12;3627.16;3163.12;729.026;3000.13;3243.14;404.019;	0.970777;0.977817;0.953466;0.986437;0.978232;0.97597;0.968453;0.959995;0.855684;0.984617;0.983091;0.947844;	14777	1.22195	0	0	0	0.999361	1	1.09448	1.08502	1.09551	1.082
Sample-Brown3_run-1074_60 SPD_2-20-2024	Q924N5	Q924N5;A0A8L2Q8K6;A0A0G2K7J0;A0A8I5ZUY7;A0A8I6AM18;A6J4M4	ACBG1_RAT	Acsbg1	61037.3	48709.1	53469.5	61037.3	48709.1	53469.5	55948.5	AASLDASEEALWTTR	AASLDASEEALWTTR	AASLDASEEALWTTR2	2	0.000394308	0.00319707	1.53471e-05	0.000482625	0.000334784	0.000245098	0.000370645	0	1	14624.6	11493.7	14126.5		14791.1	0.985662	11.8574	11.8041	11.9107	49.9646	11.4544	52.4593		0	0	0.80296	15312.7	3.91389	0.741489	0.877949	0.553932	0.997687	0	-10000000	2537.1;4522.2;1525.06;6991.28;2270.09;3111.14;4173.17;3193.13;1315.05;3791.15;3574.14;200.008;	2537.1;4522.2;1525.06;6991.28;2270.09;3111.14;4173.17;3193.13;1315.05;3791.15;3574.14;200.008;	0.974073;0.966946;0.949431;0.994398;0.931322;0.993234;0.948722;0.988836;0.884308;0.978868;0.981352;0.79914;	14667	0.553932	0	0	0	0.996803	1	1.0974	1.08502	1.09554	1.08503
Sample-GL1-Chip_run-694_60 SPD_1-23-2024	Q924N5	Q924N5;A0A8L2Q8K6;A0A0G2K7J0;A0A8I5ZUY7;A0A8I6AM18;A6J4M4	ACBG1_RAT	Acsbg1	34728.3	68803.7	48277.8	34728.3	68803.7	48277.8	48585.1	AASLDASEEALWTTR	AASLDASEEALWTTR	AASLDASEEALWTTR2	2	0.000214961	0.00187629	1.53471e-05	0.00076746	0.000463607	0.000245098	0.00051573	0	1	10621.4	24910.3	10839.6		39180.2	0.982476	11.7349	11.6815	11.7882	49.9646	11.3098	52.8958		0	0	0.993526	38391.6	6.12185	0.578738	1	0.953053	0.998836	0	-10000000	1231.05;3512.16;980.046;4737.19;2590.1;2372.09;2977.11;2011.08;671.027;1909.08;1983.09;0;	1231.05;3512.16;980.046;4737.19;1957.6;2372.09;2977.11;2011.08;671.027;1909.08;1983.09;0;	0.978969;0.972519;0.879978;0.986657;0.753927;0.98887;0.991799;0.958874;0.94137;0.984519;0.974972;0;	14513	0.953053	0	0	0	0.998124	1	1.09146	1.08502	1.09852	1.07643
Sample-GL2-Chip_run-695_60 SPD_1-23-2024	Q924N5	Q924N5;A0A8L2Q8K6;A0A0G2K7J0;A0A8I5ZUY7;A0A8I6AM18;A6J4M4	ACBG1_RAT	Acsbg1	34585.3	70248.3	47604.3	34585.3	70248.3	47604.3	46878.6	AASLDASEEALWTTR	AASLDASEEALWTTR	AASLDASEEALWTTR2	2	6.7245e-05	0.00136802	1.53471e-05	0.000536769	0.00039968	0.000245098	0.000440723	0	1	10967.4	20591.4	10827.6		33642	0.969723	11.8234	11.77	11.8767	49.9646	11.3858	53.0549		0	0	0.998066	34076.4	5.60871	0.729449	0.940031	0.940923	0.999124	1.15954	0.477267	1371.05;3729.15;1336.07;4950.18;4305.2;2288.09;2576.11;2355.08;418.018;1626.08;1818.08;25.0009;	1371.05;3729.15;1336.07;4950.18;3538.29;2288.09;2576.11;2355.08;418.018;1626.08;1818.08;0;	0.952521;0.965897;0.931798;0.98738;0.784206;0.937761;0.957026;0.944541;0.893934;0.952843;0.960845;0.128928;	14623	0.940923	0	0	0	0.998632	1	1.09354	1.08502	1.09827	1.07875
Sample-GL3-Chip_run-696_60 SPD_1-23-2024	Q924N5	Q924N5;A0A8L2Q8K6;A0A0G2K7J0;A0A8I5ZUY7;A0A8I6AM18;A6J4M4	ACBG1_RAT	Acsbg1	32492.1	68071.4	50253.5	32492.1	68071.4	50253.5	49398.5	AASLDASEEALWTTR	AASLDASEEALWTTR	AASLDASEEALWTTR2	2	5.41038e-05	0.00144177	1.53471e-05	0.00077101	0.000443853	0.000245098	0.000518135	0	1	12221.5	23351.1	11734.1		33354.4	0.981055	11.7172	11.6639	11.7706	49.9646	11.2619	53.0576		0	0	0.992193	34739.6	6.04501	0.692167	0.983185	0.97065	0.999107	0	-10000000	1909.07;4142.15;1391.06;5504.22;3700.17;2575.1;2839.12;2395.09;525.025;1995.07;2241.08;39.0018;	1909.07;4142.15;1391.06;5504.22;3445.59;2575.1;2839.12;2395.09;487.701;1995.07;2241.08;39.0018;	0.989691;0.983235;0.984019;0.978538;0.87967;0.982928;0.977155;0.989855;0.88636;0.985604;0.981188;0.611096;	14491	0.97065	0	0	0	0.998558	1	1.09135	1.08502	1.09736	1.07637
Sample-Green1_run-1060_60 SPD_2-20-2024	Q924N5	Q924N5;A0A8L2Q8K6;A0A0G2K7J0;A0A8I5ZUY7;A0A8I6AM18;A6J4M4	ACBG1_RAT	Acsbg1	74164.8	58108.6	61673.5	74164.8	58108.6	61673.5	62267.4	AASLDASEEALWTTR	AASLDASEEALWTTR	AASLDASEEALWTTR2	2	2.12454e-05	2.12454e-05	1.53471e-05	0.000512295	0.000335008	0.000245098	0.000372717	0	1	34863.3	27799.4	36416.7		65380.6	0.983657	12.1059	12.0526	12.1592	49.9646	11.7517	52.4922		0	0	0.987366	62591.7	6.32378	0.5514	1	1.36102	0.999986	0	-10000000	5352.2;11976.5;5801.24;15247.5;11904.6;7639.34;10735.5;7765.28;1756.07;7690.29;7339.28;289.014;	5352.2;11976.5;5801.24;15247.5;8419.5;7639.34;10735.5;7765.28;1756.07;7690.29;7339.28;289.014;	0.958048;0.973363;0.97747;0.993515;0.679831;0.980123;0.991866;0.951972;0.949846;0.984578;0.980466;0.765934;	14975	1.36102	0	0	0	0.999979	1	1.09729	1.08502	1.09696	1.0841
Sample-Green2_run-1061_60 SPD_2-20-2024	Q924N5	Q924N5;A0A8L2Q8K6;A0A0G2K7J0;A0A8I5ZUY7;A0A8I6AM18;A6J4M4	ACBG1_RAT	Acsbg1	134035	56079.8	63485.1	134035	56079.8	63485.1	63824.6	AASLDASEEALWTTR	AASLDASEEALWTTR	AASLDASEEALWTTR2	2	5.41038e-05	5.8766e-05	1.53471e-05	0.000429923	0.000330907	0.000245098	0.000364166	0	1	47861.1	25522.2	46132.3		81853	0.989934	12.0006	11.9473	12.0539	49.9646	11.641	52.5864		0	0	0.985216	84920.3	5.94018	0.771415	0.980992	1.73344	0.999958	0	-10000000	9655.39;16800.7;8492.37;20578;11567.4;10482.4;13878.5;9856.4;2116.08;9668.43;9773.4;552.024;	9655.39;16800.7;8492.37;20578;11567.4;10482.4;13878.5;9856.4;2041.01;9668.43;9773.4;552.024;	0.9821;0.987832;0.990914;0.993832;0.948958;0.985653;0.996237;0.987691;0.904757;0.987094;0.991082;0.897743;	14843	1.73344	0	0	0	0.999941	1	1.10885	1.08502	1.10044	1.09123
Sample-Green3_run-1062_60 SPD_2-20-2024	Q924N5	Q924N5;A0A8L2Q8K6;A0A0G2K7J0;A0A8I5ZUY7;A0A8I6AM18;A6J4M4	ACBG1_RAT	Acsbg1	90780.4	58323.6	64516.1	90780.4	58323.6	64516.1	64671.5	AASLDASEEALWTTR	AASLDASEEALWTTR	AASLDASEEALWTTR2	2	0.000326771	0.00256051	1.53471e-05	0.000498256	0.000324149	0.000245098	0.000362188	0	1	37030.6	27741.3	37044.1		65033	0.983498	12.0889	12.0356	12.1422	49.9646	11.7111	52.7211		0	0	0.984345	65009.2	6.27532	0.768407	1	1.63612	0.998262	0	-10000000	7333.28;11762.4;6674.28;16735.8;10108.5;8532.36;9727.35;7845.31;2098.09;6786.25;6279.3;637.022;	7333.28;11762.4;6674.28;16735.8;10108.5;8532.36;9727.35;7845.31;2098.09;6786.25;6279.3;637.022;	0.978352;0.990275;0.946548;0.976321;0.935025;0.988232;0.953982;0.957745;0.974485;0.985688;0.950258;0.880826;	14953	1.63612	0	0	0	0.99744	1	1.09771	1.08502	1.09688	1.08381
Sample-ML1-Chip_run-697_60 SPD_1-23-2024	Q924N5	Q924N5;A0A8L2Q8K6;A0A0G2K7J0;A0A8I5ZUY7;A0A8I6AM18;A6J4M4	ACBG1_RAT	Acsbg1	44140.7	80379.9	56813.3	44140.7	80379.9	56813.3	56101	AASLDASEEALWTTR	AASLDASEEALWTTR	AASLDASEEALWTTR2	2	0.000166681	0.00035585	1.53471e-05	0.000637349	0.000473709	0.000245098	0.000523286	0	1	14421.6	23347.2	14501.9		42552.1	0.984402	11.5764	11.5231	11.6297	49.9646	11.1292	53.1326		0	0	0.993833	42316.6	6.39767	0.758717	0.97073	1.37257	0.999768	0	-10000000	2565.09;4595.2;2111.08;6812.25;4803.17;3014.11;3855.16;3371.12;476.019;2600.12;2306.1;34.0018;	2565.09;4595.2;2111.08;6812.25;3510.6;3014.11;3855.16;3371.12;476.019;2600.12;2306.1;24.1503;	0.958546;0.983813;0.992062;0.98752;0.694989;0.978254;0.982298;0.995018;0.958459;0.978847;0.957256;0.491209;	14315	1.37257	0	0	0	0.999644	1	1.09344	1.08502	1.09959	1.0779
Sample-ML2-Chip_run-698_60 SPD_1-23-2024	Q924N5	Q924N5;A0A8L2Q8K6;A0A0G2K7J0;A0A8I5ZUY7;A0A8I6AM18;A6J4M4	ACBG1_RAT	Acsbg1	50546.9	79056.4	69705.4	50546.9	79056.4	69705.4	68710.6	AASLDASEEALWTTR	AASLDASEEALWTTR	AASLDASEEALWTTR2	2	5.9312e-05	0.0011856	1.53471e-05	0.000568828	0.000436681	0.000245098	0.000477099	0	1	17249.7	25612.3	17348.2		49158.8	0.990273	11.6822	11.6289	11.7355	49.9646	11.2268	53.1812		0	0	0.99301	48879.7	6.04966	0.752197	0.999359	1.47432	0.999233	0	-10000000	3555.13;5916.23;2915.15;7594.31;5690.26;3739.16;4792.23;3461.15;624.026;3337.15;2445.11;112.005;	3555.13;5916.23;2915.15;7594.31;5690.26;3739.16;4792.23;3461.15;624.026;3337.15;2445.11;112.005;	0.97894;0.994092;0.959251;0.988749;0.913166;0.987323;0.991974;0.972875;0.836277;0.973487;0.96711;0.769036;	14447	1.47432	0	0	0	0.998814	1	1.09396	1.08502	1.09948	1.07863
Sample-ML3-Chip_run-699_60 SPD_1-23-2024	Q924N5	Q924N5;A0A8L2Q8K6;A0A0G2K7J0;A0A8I5ZUY7;A0A8I6AM18;A6J4M4	ACBG1_RAT	Acsbg1	48621.9	72886.3	59752.8	48621.9	72886.3	59752.8	59265.6	AASLDASEEALWTTR	AASLDASEEALWTTR	AASLDASEEALWTTR2	2	5.60475e-05	0.000311892	1.53471e-05	0.000562746	0.000457875	0.000245098	0.000505306	0	1	13850.6	19844.5	13848.7		42915.9	0.987288	11.7355	11.6822	11.7888	49.9646	11.275	53.2294		0	0	0.992266	42921.7	6.016	0.578767	0.97268	1.51826	0.999794	0	-10000000	2434.11;5364.21;2359.09;5530.22;4026.18;2956.13;3625.19;3159.14;652.023;2445.11;2790.09;70.0036;	2434.11;5364.21;2359.09;5530.22;4026.18;2956.13;3625.19;3159.14;652.023;2445.11;2790.09;70.0036;	0.9657;0.987357;0.96973;0.991814;0.908307;0.978698;0.971145;0.954769;0.93955;0.979849;0.961266;0.774942;	14513	1.51826	0	0	0	0.999688	1	1.09375	1.08502	1.09959	1.078
Sample-Pink1_run-1069_60 SPD_2-20-2024	Q924N5	Q924N5;A0A8L2Q8K6;A0A0G2K7J0;A0A8I5ZUY7;A0A8I6AM18;A6J4M4	ACBG1_RAT	Acsbg1	47806.8	37118.6	42580.6	47806.8	37118.6	42580.6	42366	AASLDASEEALWTTR	AASLDASEEALWTTR	AASLDASEEALWTTR2	2	0.000244618	0.000394879	1.53471e-05	0.000571429	0.000401929	0.000245098	0.000443066	0	1	26370.2	19985.4	23735.3		29650.8	0.970961	12.1233	12.07	12.1766	49.9646	11.7762	52.5109		0	0	0.788682	32942.3	5.78494	0.710745	1	1.72675	0.999732	0	-10000000	4736.2;8699.4;3864.15;11758.5;10248.5;5912.25;6638.25;6239.31;1060.04;5110.2;6055.23;379.015;	4736.2;8699.4;3864.15;11758.5;7966.42;5912.25;6638.25;6239.31;1060.04;5110.2;6055.24;379.015;	0.929026;0.959674;0.99094;0.967258;0.755824;0.994935;0.966025;0.913991;0.967502;0.915609;0.944052;0.902963;	14997	1.72675	0	0	0	0.999605	1	1.095	1.08502	1.09685	1.08071
Sample-Pink2_run-1070_60 SPD_2-20-2024	Q924N5	Q924N5;A0A8L2Q8K6;A0A0G2K7J0;A0A8I5ZUY7;A0A8I6AM18;A6J4M4	ACBG1_RAT	Acsbg1	76758.9	39421.5	44388.3	76758.9	39421.5	44388.3	44730.9	AASLDASEEALWTTR	AASLDASEEALWTTR	AASLDASEEALWTTR2	2	6.78933e-05	5.33618e-05	1.53471e-05	0.000463177	0.000320924	0.000245098	0.000355366	0	1	30096.2	16058.6	26877.7		42276.6	0.9851	12.1609	12.1076	12.2142	49.9646	11.8372	52.3454		0	0	0.895415	47338.9	5.83574	0.750505	1	1.67176	0.999963	0	-10000000	6380.24;10585.5;4235.2;12270.5;7976.34;7240.28;8727.39;7344.3;1352.06;6126.24;6470.3;495.018;	6380.24;10585.5;4235.2;12270.5;7976.34;7240.28;8727.39;7344.3;1352.06;6126.24;6470.3;495.018;	0.968343;0.98447;0.983407;0.987103;0.950834;0.982626;0.983006;0.996457;0.966933;0.975215;0.959657;0.967219;	15041	1.67176	0	0	0	0.999932	1	1.10594	1.08502	1.10079	1.08797
Sample-Pink3_run-1071_60 SPD_2-20-2024	Q924N5	Q924N5;A0A8L2Q8K6;A0A0G2K7J0;A0A8I5ZUY7;A0A8I6AM18;A6J4M4	ACBG1_RAT	Acsbg1	41727.5	34563	35455.4	41727.5	34563	35455.4	35197.5	AASLDASEEALWTTR	AASLDASEEALWTTR	AASLDASEEALWTTR2	2	0.000141223	3.58329e-05	1.53471e-05	0.000521376	0.000362056	0.000245098	0.00040032	0	1	23611.9	17225.9	22962.9		38520.2	0.987174	12.1068	12.0535	12.1602	49.9646	11.7728	52.5181		0	0	0.945853	39608.9	6.32446	0.750091	1	1.56714	0.999975	0	-10000000	4219.19;7890.28;4124.15;10088.4;6474.27;5633.22;4976.21;5829.24;933.035;4667.21;5095.22;371.015;	4219.19;7890.28;4124.15;10088.4;5732.6;5633.22;4976.21;5829.24;889.306;4667.21;4733.74;346.839;	0.973153;0.983896;0.984701;0.991052;0.837564;0.984819;0.992858;0.983091;0.840986;0.955229;0.954506;0.855148;	14975	1.56714	0	0	0	0.999859	1	1.09417	1.08502	1.09778	1.07975
Sample-Purple1_run-1054_60 SPD_2-20-2024	Q924N5	Q924N5;A0A8L2Q8K6;A0A0G2K7J0;A0A8I5ZUY7;A0A8I6AM18;A6J4M4	ACBG1_RAT	Acsbg1	60889.1	44499.1	47391.3	60889.1	44499.1	47391.3	48031.6	AASLDASEEALWTTR	AASLDASEEALWTTR	AASLDASEEALWTTR2	2	0.000147536	0.000120858	1.53471e-05	0.000534759	0.000379219	0.000245098	0.000417537	0	1	16579.7	12902	13764.8		16346.8	0.97533	12.178	12.1247	12.2313	49.9646	11.8566	52.2498		0	0	0.919659	19689.8	3.32154	0.755625	1	0.931194	0.999918	0	-10000000	2007.08;5015.23;2338.09;7649.31;2882.11;3915.15;4919.2;4166.18;907.039;3300.15;3452.16;264.011;	2007.08;5015.23;2338.09;7649.31;2882.11;3915.15;4919.2;4166.18;907.039;3300.15;3452.16;264.011;	0.977747;0.966431;0.972142;0.981308;0.937634;0.97505;0.959398;0.993041;0.844659;0.971984;0.93709;0.901783;	15063	0.931194	0	0	0	0.999852	1	1.10187	1.08502	1.09671	1.08784
Sample-Purple2_run-1055_60 SPD_2-20-2024	Q924N5	Q924N5;A0A8L2Q8K6;A0A0G2K7J0;A0A8I5ZUY7;A0A8I6AM18;A6J4M4	ACBG1_RAT	Acsbg1	47912.9	41879	49185.3	47912.9	41879	49185.3	49079.7	AASLDASEEALWTTR	AASLDASEEALWTTR	AASLDASEEALWTTR2	2	0.000141703	0.00120285	1.53471e-05	0.000508906	0.000402739	0.000245098	0.000445236	0	1	32865.5	28724.3	34440.5		67591.7	0.988808	12.125	12.0717	12.1783	49.9646	11.745	52.5284		0	0	0.987501	64500.7	6.39075	0.754717	1	1.38667	0.999188	0	-10000000	5025.21;10617.5;4351.2;16107.7;5793.23;6140.26;8019.3;7624.28;2429.1;8354.35;7572.33;467.022;	5025.21;10617.5;4351.2;16107.7;5793.23;6140.26;8019.3;7624.28;2429.1;8354.35;7572.33;400.496;	0.993146;0.985706;0.968585;0.988248;0.970093;0.99564;0.992133;0.989503;0.939264;0.99054;0.97896;0.807751;	14997	1.38667	0	0	0	0.998797	1	1.08729	1.08502	1.09569	1.07506
Sample-Purple3_run-1056_60 SPD_2-20-2024	Q924N5	Q924N5;A0A8L2Q8K6;A0A0G2K7J0;A0A8I5ZUY7;A0A8I6AM18;A6J4M4	ACBG1_RAT	Acsbg1	57211.9	53995.9	47818.7	57211.9	53995.9	47818.7	48327	AASLDASEEALWTTR	AASLDASEEALWTTR	AASLDASEEALWTTR2	2	0.000163559	0.00240317	1.53471e-05	0.000471698	0.000371333	0.000245098	0.00040404	0	1	27522.1	22264.5	23566.8		52431.8	0.985022	12.1062	12.0529	12.1595	49.9646	11.6939	52.6888		0	0	0.990198	61231.7	6.60111	0.706591	1	1.58971	0.998361	0	-10000000	4751.2;7966.34;3429.13;13476.5;4814.21;6079.25;8601.37;7387.32;1347.05;7863.27;6598.29;448.021;	4751.2;7966.34;3429.13;13476.5;4814.21;6079.25;8601.37;7387.32;1347.05;7863.27;6598.29;448.021;	0.97302;0.984015;0.987333;0.981712;0.992466;0.99368;0.971276;0.98553;0.940004;0.989157;0.995102;0.914052;	14975	1.58971	0	0	0	0.997597	1	1.08906	1.08502	1.09357	1.07928
Sample-Red1_run-1057_60 SPD_2-20-2024	Q924N5	Q924N5;A0A8L2Q8K6;A0A0G2K7J0;A0A8I5ZUY7;A0A8I6AM18;A6J4M4	ACBG1_RAT	Acsbg1	23255.8	26447.2	26253.8	23255.8	26447.2	26253.8	25774.6	AASLDASEEALWTTR	AASLDASEEALWTTR	AASLDASEEALWTTR2	2	0.000188573	0.000107561	1.53471e-05	0.000690608	0.000466636	0.000245098	0.000518403	0	1	12602.5	14365.9	13019.7		32158.8	0.963019	12.2115	12.1582	12.2648	49.9646	11.7691	52.7801		0	0	0.965035	31128.1	4.59629	0.782488	0.969072	1.08141	0.999929	0	-10000000	1756.07;3418.13;1465.06;6141.22;1874.07;3043.14;3293.12;3113.12;847.033;3029.12;2470.09;347.015;	1756.07;3418.13;1465.06;6141.22;1874.07;3043.14;3293.12;3113.12;847.033;3029.12;2470.09;347.015;	0.943266;0.984336;0.89795;0.942366;0.984825;0.980755;0.952248;0.955551;0.845469;0.984154;0.971638;0.903245;	15107	1.08141	0	0	0	0.999811	1	1.09625	1.08502	1.09075	1.08721
Sample-Red2_run-1058_60 SPD_2-20-2024	Q924N5	Q924N5;A0A8L2Q8K6;A0A0G2K7J0;A0A8I5ZUY7;A0A8I6AM18;A6J4M4	ACBG1_RAT	Acsbg1	35951.2	23139.9	24329.5	35951.2	23139.9	24329.5	23895.1	AASLDASEEALWTTR	AASLDASEEALWTTR	AASLDASEEALWTTR2	2	0.000240223	0.000787924	1.53471e-05	0.000545256	0.000381243	0.000245098	0.000423191	0	1	25154	15155.2	21803.1		36718.6	0.987682	12.089	12.0357	12.1423	49.9646	11.6633	52.8066		0	0	0.929116	42361.8	5.64033	0.764236	0.991575	1.67466	0.999449	0	-10000000	4260.19;8654.36;3806.16;10247.4;11077.5;6252.27;7245.29;5810.24;861.033;5438.22;4447.18;380.014;	4260.19;8654.36;3806.16;10247.4;8934.57;6252.27;7245.29;5810.24;859.697;5438.22;4447.18;380.014;	0.963659;0.987063;0.984098;0.992754;0.759071;0.980224;0.977694;0.981561;0.919021;0.983217;0.969069;0.931976;	14953	1.67466	0	0	0	0.999212	1	1.09792	1.08502	1.09672	1.08346
Sample-Red3_run-1059_60 SPD_2-20-2024	Q924N5	Q924N5;A0A8L2Q8K6;A0A0G2K7J0;A0A8I5ZUY7;A0A8I6AM18;A6J4M4	ACBG1_RAT	Acsbg1	63338.1	23158.6	25605.4	63338.1	23158.6	25605.4	26220.7	AASLDASEEALWTTR	AASLDASEEALWTTR	AASLDASEEALWTTR2	2	0.000123671	8.18402e-05	1.53471e-05	0.00049975	0.000398565	0.000245098	0.00043554	0	1	33416.3	13385.4	28138.3		43425.4	0.984473	11.982	11.9287	12.0353	49.9646	11.6136	52.7429		0	0	0.883803	51570.9	5.66055	0.674025	0.863227	1.54273	0.999941	0	-10000000	5135.24;11434.4;4977.21;13754.5;8158.38;8227.35;9260.36;7035.32;2582.1;6280.24;6102.24;561.024;	5135.24;11434.4;4977.21;13754.5;7380.66;8227.36;9260.36;7035.32;2582.1;6280.24;6102.24;561.024;	0.985292;0.981455;0.964951;0.99043;0.86111;0.978709;0.981957;0.960969;0.907624;0.969021;0.979285;0.874937;	14821	1.54273	0	0	0	0.999876	1	1.10354	1.08502	1.10061	1.0866
Sample-WhiteGreen1_run-1063_60 SPD_2-20-2024	Q924N5	Q924N5;A0A8L2Q8K6;A0A0G2K7J0;A0A8I5ZUY7;A0A8I6AM18;A6J4M4	ACBG1_RAT	Acsbg1	29570.1	22896.3	27850.6	29570.1	22896.3	27850.6	27272.4	AASLDASEEALWTTR	AASLDASEEALWTTR	AASLDASEEALWTTR2	2	1.56934e-05	1.56934e-05	1.53471e-05	0.000569801	0.000388199	0.000245098	0.000433651	0	1	16927.7	12483.4	12298.8		24137.8	0.986804	12.0348	11.9815	12.0881	49.9646	11.7014	52.6465		0	0	0.971971	33222.4	5.77919	0.662344	1	1.30685	0.999989	0	-10000000	2003.08;5756.22;2995.13;7835.33;11595.4;3336.15;5095.21;2941.12;939.039;3319.15;3104.12;244.01;	2003.08;5756.22;2995.13;7835.33;3487.13;3336.15;5095.21;2941.12;939.039;3319.15;3104.12;240.563;	0.958028;0.985377;0.964544;0.986962;0.402258;0.988896;0.990316;0.93997;0.880925;0.960642;0.988599;0.808673;	14887	1.30685	0	0	0	0.999984	1	1.09677	1.08502	1.09709	1.08229
Sample-WhiteGreen2_run-1064_60 SPD_2-20-2024	Q924N5	Q924N5;A0A8L2Q8K6;A0A0G2K7J0;A0A8I5ZUY7;A0A8I6AM18;A6J4M4	ACBG1_RAT	Acsbg1	17656.7	21852.1	24630.9	17656.7	21852.1	24630.9	23865.1	AASLDASEEALWTTR	AASLDASEEALWTTR	AASLDASEEALWTTR2	2	1.53471e-05	1.53471e-05	1.53471e-05	0.000706714	0.000480307	0.000245098	0.000545852	0	1	9837.42	11671	9294.59		17987.3	0.978141	12.1235	12.0702	12.1768	49.9646	11.7554	52.7161		0	0	0.960954	19037.8	4.91271	0.635488	0.97196	1.15399	0.99999	0	-10000000	1255.06;3253.14;1535.06;4149.18;6789.31;2435.1;2824.11;2321.1;592.024;3028.11;2079.08;214.01;	1255.06;3253.14;1535.06;4149.18;4173.29;2435.1;2824.11;2321.1;592.024;3028.11;2079.08;210.786;	0.944869;0.992846;0.944657;0.983747;0.573338;0.948943;0.939301;0.989042;0.867343;0.957804;0.91232;0.688256;	14997	1.15399	0	0	0	0.999985	1	1.09354	1.08502	1.09528	1.08135
Sample-WhiteGreen3_run-1065_60 SPD_2-20-2024	Q924N5	Q924N5;A0A8L2Q8K6;A0A0G2K7J0;A0A8I5ZUY7;A0A8I6AM18;A6J4M4	ACBG1_RAT	Acsbg1	17645.7	22731.8	27348.9	17645.7	22731.8	27348.9	26885.8	AASLDASEEALWTTR	AASLDASEEALWTTR	AASLDASEEALWTTR2	2	0.000260841	0.00154494	1.53471e-05	0.000614251	0.000438404	0.000245098	0.000500751	0	1	11587.2	13643.8	9277.63		18550.1	0.973989	12.1423	12.0889	12.1957	49.9646	11.7945	52.6325		0	0	0.98259	23168	6.00205	0.651184	1	1.32896	0.998978	0	-10000000	1709.06;4251.14;1466.06;5616.23;5880.22;1954.08;3463.13;3553.13;717.031;3811.15;2751.11;290.015;	1709.06;4078.63;1466.06;5616.23;2694.93;1892.33;3463.13;3553.13;682.906;3811.15;2563.79;290.015;	0.982084;0.963987;0.981648;0.991538;0.435808;0.943461;0.981041;0.905943;0.942904;0.97521;0.944569;0.79733;	15019	1.32896	0	0	0	0.998455	1	1.09167	1.08502	1.09384	1.08076
Sample-WM1-Chip_run-700_60 SPD_1-23-2024	Q924N5	Q924N5;A0A8L2Q8K6;A0A0G2K7J0;A0A8I5ZUY7;A0A8I6AM18;A6J4M4	ACBG1_RAT	Acsbg1	27050.9	58639.7	54517.4	27050.9	58639.7	54517.4	55516.7	AASLDASEEALWTTR	AASLDASEEALWTTR	AASLDASEEALWTTR2	2	3.43933e-05	3.43933e-05	1.53471e-05	0.000643501	0.000527704	0.000245098	0.000581058	0	1	11805.5	27021	12816		44468.8	0.985119	11.7868	11.7335	11.8401	49.9646	11.3788	52.8872		0	0	0.996135	40962.7	6.29434	0.521341	0.971832	1.27493	0.999978	0	-10000000	1529.07;4144.19;1800.07;5143.21;3047.14;2518.12;3077.11;2684.11;403.015;2104.08;2069.08;56.0018;	1529.07;4144.19;1800.07;5143.21;2849.67;2518.12;3077.11;2684.11;403.015;2104.08;2069.08;36.0186;	0.965994;0.993113;0.964245;0.979818;0.860986;0.982791;0.972239;0.967614;0.913652;0.968471;0.978646;0.525066;	14579	1.27493	0	0	0	0.999966	1	1.08875	1.08502	1.09521	1.07691
Sample-WM2-Chip_run-701_60 SPD_1-23-2024	Q924N5	Q924N5;A0A8L2Q8K6;A0A0G2K7J0;A0A8I5ZUY7;A0A8I6AM18;A6J4M4	ACBG1_RAT	Acsbg1	33313.2	84592.1	60918.9	33313.2	84592.1	60918.9	60481.4	AASLDASEEALWTTR	AASLDASEEALWTTR	AASLDASEEALWTTR2	2	0.000100664	0.000597225	1.53471e-05	0.000735835	0.000554939	0.000245098	0.000618812	0	1	8948.37	21765	10263.5		38333.3	0.968367	11.5755	11.5222	11.6288	49.9646	11.1408	52.8443		0	0	0.993576	33421.3	5.58028	0.723263	0.998859	0.903022	0.999622	0	-10000000	977.04;3071.12;1304.05;4151.17;2967.14;1726.08;2075.08;2123.08;453.017;1453.06;1875.08;0;	977.04;3071.12;1304.05;4151.17;2291.42;1726.08;2075.08;2123.08;453.017;1453.06;1875.08;0;	0.925396;0.97826;0.918177;0.977302;0.752185;0.929279;0.993775;0.968429;0.952218;0.975165;0.967113;0;	14315	0.903022	0	0	0	0.999403	1	1.08896	1.08502	1.09457	1.07681
Sample-WM3-Chip_run-702_60 SPD_1-23-2024	Q924N5	Q924N5;A0A8L2Q8K6;A0A0G2K7J0;A0A8I5ZUY7;A0A8I6AM18;A6J4M4	ACBG1_RAT	Acsbg1	32724.3	60209.9	58804.1	32724.3	60209.9	58804.1	59526.8	AASLDASEEALWTTR	AASLDASEEALWTTR	AASLDASEEALWTTR2	2	0.000142328	0.000782658	1.53471e-05	0.00087184	0.000463822	0.000245098	0.000513611	0	1	14381.5	34901.2	16750.4		57082.4	0.990575	11.5918	11.5385	11.6451	49.9646	11.151	52.9143		0	0	0.997512	49009.8	6.53906	0.560554	1	0.95529	0.999501	0	-10000000	1892.08;4483.15;1778.07;6651.27;3774.15;3247.11;3547.14;3059.12;516.022;3106.11;2230.09;0;	1892.08;4483.15;1778.07;6651.27;2951.68;3247.11;3547.14;3059.12;516.022;3106.11;2230.09;0;	0.969427;0.991688;0.9828;0.991825;0.78999;0.986479;0.96653;0.988623;0.866424;0.977537;0.966825;0;	14337	0.95529	0	0	0	0.999217	1	1.085	1.08502	1.09432	1.07412
Sample-Yellow1_run-1066_60 SPD_2-20-2024	Q924N5	Q924N5;A0A8L2Q8K6;A0A0G2K7J0;A0A8I5ZUY7;A0A8I6AM18;A6J4M4	ACBG1_RAT	Acsbg1	8653.33	13229.6	17633.4	8653.33	13229.6	17633.4	17990.2	AASLDASEEALWTTR	AASLDASEEALWTTR	AASLDASEEALWTTR2	2	0.00085345	0.0060795	1.53471e-05	0.000772201	0.00049456	0.000245098	0.000549753	0	1	7842.3	10767.6	7874.81		20866	0.962997	12.1235	12.0702	12.1768	49.9646	11.7498	52.5841		0	0	0.956953	20779.8	5.35819	0.694998	1	0.662055	0.995935	0	-10000000	1259.05;1902.08;1009.04;3861.14;2430.11;2079.08;2262.08;1232.05;448.016;1553.06;1425.05;65.0028;	1259.05;1902.08;1009.04;3861.14;1485.93;2079.08;2262.08;1232.05;224.398;1553.06;1190.19;35.9555;	0.951562;0.984738;0.898832;0.935642;0.551239;0.993911;0.915416;0.986159;0.568821;0.985414;0.798643;0.517372;	14997	0.662055	0	0	0	0.993921	1	1.09125	1.08502	1.09191	1.08228
Sample-Yellow2_run-1067_60 SPD_2-20-2024	Q924N5	Q924N5;A0A8L2Q8K6;A0A0G2K7J0;A0A8I5ZUY7;A0A8I6AM18;A6J4M4	ACBG1_RAT	Acsbg1	14955.5	11308.8	15801.5	14955.5	11308.8	15801.5	15827.6	AASLDASEEALWTTR	AASLDASEEALWTTR	AASLDASEEALWTTR2	2	0.000120627	0.000103615	1.53471e-05	0.000674309	0.000474608	0.000245098	0.000537057	0	1	8039.31	7422.39	6249.58		14930.9	0.967161	12.1774	12.124	12.2307	49.9646	11.8411	52.5952		0	0	0.87827	19206.8	4.7405	0.645165	1	0.615334	0.99993	0	-10000000	1275.05;2664.11;1357.06;3640.14;9408.35;1735.06;2859.12;2210.09;558.022;2113.08;1811.07;191.007;	1275.05;2664.11;1357.06;3640.14;4137.21;1735.06;2859.12;2210.09;451.9;2113.08;1728.06;141.151;	0.900708;0.955624;0.973537;0.983331;0.47231;0.950949;0.925512;0.973441;0.766942;0.947005;0.884633;0.667367;	15063	0.615334	0	0	0	0.999879	1	1.09469	1.08502	1.09507	1.08209
Sample-Yellow3_run-1068_60 SPD_2-20-2024	Q924N5	Q924N5;A0A8L2Q8K6;A0A0G2K7J0;A0A8I5ZUY7;A0A8I6AM18;A6J4M4	ACBG1_RAT	Acsbg1	13597.4	9393.6	17647.4	13597.4	9393.6	17647.4	17405.4	AASLDASEEALWTTR	AASLDASEEALWTTR	AASLDASEEALWTTR2	2	0.000347843	0.000905511	1.53471e-05	0.000582751	0.000445831	0.000245098	0.000497265	0	1	9254.38	6506.74	7860.89		16264.5	0.965327	12.1245	12.0711	12.1778	49.9646	11.8071	52.5634		0	0	0.902016	19147.8	4.8866	0.68135	0.983768	0.768578	0.999381	0	-10000000	1930.07;3082.12;1827.08;4079.17;14333.6;2093.1;2504.11;1605.07;952.04;2337.12;3675.17;253.01;	1930.07;3082.12;1827.08;4079.17;10868.5;2093.1;2504.11;1605.07;914.614;2287.91;2586.09;241.831;	0.971974;0.980874;0.962537;0.946358;0.675842;0.979402;0.937478;0.99185;0.860985;0.950725;0.673645;0.86649;	14997	0.768578	0	0	0	0.999094	1	1.10458	1.08502	1.09839	1.08907
Sample-Green2_run-1061_60 SPD_2-20-2024	A0A8I5ZRZ3;F1MA42	A0A8I5ZRZ3;F1MA42	A0A8I5ZRZ3_RAT;F1MA42_RAT	Sez6	5102.92	2689.84	2269.68	5102.92	2689.84	2269.68	2269.68	AASLDGFYNGR	AASLDGFYNGR	AASLDGFYNGR2	2	0.00037845	0.00374045	0.00068569	0.00161095	0.00107411	0.00167983	0.00186645	0	1	5102.92	2689.84	4861.98		3138.58	0.92061	8.39305	8.33973	8.44635	26.4536	8.44044	25.9626		0	0	0.798998	3294.11	2.95573	0.423474	0.945668	0.881593	0.997325	0	-10000000	2351.08;1938.06;1456.05;1668.06;1126.04;928.031;1110.04;1474.05;3063.12;1612.05;1466.04;266.01;	2351.08;1938.06;1456.05;1629.3;813.774;928.031;953.029;742.234;1029.26;1612.05;1428.93;266.009;	0.959876;0.954799;0.945058;0.847779;0.725744;0.95371;0.785954;0.54742;0.375736;0.879648;0.856631;0.894368;	10376	0.881593	0	0	0	0.99626	1	0.950938	0.924114	0.936868	0.93645
Sample-Pink2_run-1070_60 SPD_2-20-2024	A0A8I5ZRZ3;F1MA42	A0A8I5ZRZ3;F1MA42	A0A8I5ZRZ3_RAT;F1MA42_RAT	Sez6	4369.13	2493.22	2124.03	4369.13	2493.22	2124.03	2124.03	AASLDGFYNGR	AASLDGFYNGR	AASLDGFYNGR2	2	0.00190154	0.0809127	0.00068569	0.0124654	0.00918105	0.00167983	0.016335	0	1	4369.13	2493.22	4172.97		3029.68	0.966109	8.53555	8.48224	8.58888	26.4536	8.60374	25.7065		0	0	0.822918	3172.09	3.24768	0.352791	0.931811	0.563639	0.947018	0	-10000000	1369.05;1984.05;803.026;2524.08;1016.03;758.024;598.019;797.022;3789.12;796.027;1095.03;344.01;	1369.05;1984.05;599.619;2524.08;1016.03;648.586;574.126;797.022;1152.64;781.47;1035.24;278.604;	0.975776;0.947701;0.700028;0.920759;0.989028;0.816807;0.830082;0.790275;0.302402;0.935186;0.856412;0.783842;	10552	0.563639	0	0	0	0.919087	1	0.949687	0.924114	0.934515	0.937321
Sample-Red1_run-1057_60 SPD_2-20-2024	A0A8I5ZRZ3;F1MA42	A0A8I5ZRZ3;F1MA42	A0A8I5ZRZ3_RAT;F1MA42_RAT	Sez6	3378.74	3381.28	2880.59	3378.74	3381.28	2880.59	2880.59	AASLDGFYNGR	AASLDGFYNGR	AASLDGFYNGR2	2	0.000833839	0.0164232	0.00068569	0.00269833	0.00419698	0.00167983	0.00447494	0	1	3378.74	3381.28	3064.43		3033.93	0.955532	8.51496	8.46165	8.56827	26.4536	8.58062	25.9737		0	0	0.628844	3345.1	2.74936	0.401068	1	0	0.98925	0	-10000000	1562.05;1319.04;723.021;590.016;528.013;439.012;774.022;652.02;984.035;793.025;714.019;418.012;	1562.05;1319.04;676.859;588.446;497.648;271.299;703.455;565.638;878.243;746.534;691.345;192.729;	0.978343;0.949288;0.787971;0.842687;0.900485;0.678226;0.870797;0.808514;0.784733;0.807577;0.814159;0.453393;	10530	0	0	0	0	0.983577	1	0.941146	0.924114	0.925715	0.936915
Sample-Red3_run-1059_60 SPD_2-20-2024	A0A8I5ZRZ3;F1MA42	A0A8I5ZRZ3;F1MA42	A0A8I5ZRZ3_RAT;F1MA42_RAT	Sez6	6607.22	2793.73	2402.57	6607.22	2793.73	2402.57	2402.57	AASLDGFYNGR	AASLDGFYNGR	AASLDGFYNGR2	2	0.000546036	0.00695281	0.00068569	0.00194458	0.00129433	0.00167983	0.002286	0	1	6607.22	2793.73	5872.9		3554.65	0.968383	8.32106	8.26776	8.37437	26.4536	8.37632	25.9222		0	0	0.805222	3999.12	2.88726	0.446615	0.991689	0	0.995042	0	-10000000	3359.11;2453.09;1881.06;1755.05;795.027;1163.03;1097.03;1164.04;3618.1;731.025;853.026;564.02;	3359.11;2453.09;1676.08;1490.66;795.027;933.5;1018.74;1033.11;1829.6;404.268;853.026;448.584;	0.987452;0.960933;0.85051;0.759326;0.910805;0.735244;0.871644;0.817261;0.515007;0.546254;0.843132;0.7729;	10288	0	0	0	0	0.993047	1	0.950417	0.924114	0.937648	0.935404
Sample-Brown2_run-1073_60 SPD_2-20-2024	Q6PCT8	Q6PCT8;A0A8I5ZSF4;A0A8I6AJQ6;A6J4E0;Q812B0	DHSD_RAT	Sdhd	3201.1	3657.05	3679.68	3201.1	3657.05	3679.68		AASLHWTSER	AASLHWTSER	AASLHWTSER2	2	0.000505853	0.00844123	0.000163258	1	0.00245262	0.000764234	0.00258459	0	0	3201.1	3657.05	3571.69		12653.2	0.941822	4.92646	4.87315	4.97976	-3.87949	5.10642	-5.5497		0	0	0.861069	11340.4	2.62183	0.602066	1	0.463781	0.994212	0	-10000000	1141.03;1235.04;825.025;920.03;695.02;1019.03;1027.03;354.012;369.01;569.017;551.018;629.015;	1141.03;1235.04;825.025;742.206;695.02;837.999;951.935;334.633;369.01;569.017;516.393;565.735;	0.920459;0.970338;0.928679;0.762202;0.883648;0.759561;0.852464;0.753003;0.968144;0.862924;0.887459;0.746462;	6086	0.463781	0	0	0	0.991559	1	0.932273	0.92278	0.929681	0.92275
Sample-Brown3_run-1074_60 SPD_2-20-2024	Q6PCT8	Q6PCT8;A0A8I5ZSF4;A0A8I6AJQ6;A6J4E0;Q812B0	DHSD_RAT	Sdhd	8826.26	5398.13	5431.53	8826.26	5398.13	5431.53		AASLHWTSER	AASLHWTSER	AASLHWTSER2	2	0.00045825	0.00821032	0.000163258	1	0.00204541	0.000764234	0.00216029	0	0	8826.26	5398.13	6634.65		11209.6	0.967628	4.74857	4.69526	4.80188	-3.87949	4.96414	-5.85281		0	0	0.596988	14912.4	4.73582	0.642892	1	1.09241	0.99408	0	-10000000	3848.11;2617.08;2361.07;2042.06;1836.05;3306.1;2179.07;441.012;754.024;1039.04;942.025;2832.1;	3848.11;2617.08;2361.07;2042.06;1836.05;3306.1;2031.1;430.241;747.977;1039.04;727.478;2243.53;	0.99384;0.969343;0.923007;0.97282;0.888477;0.962327;0.87949;0.863449;0.848289;0.814142;0.746284;0.763069;	5866	1.09241	0	0	0	0.99179	1	0.941562	0.92278	0.93346	0.929929
Sample-Green1_run-1060_60 SPD_2-20-2024	Q6PCT8	Q6PCT8;A0A8I5ZSF4;A0A8I6AJQ6;A6J4E0;Q812B0	DHSD_RAT	Sdhd	6480.31	3444.74	3466.05	6480.31	3444.74	3466.05		AASLHWTSER	AASLHWTSER	AASLHWTSER2	2	0.000369754	0.00157172	0.000163258	1	0.0014121	0.000764234	0.00148994	0	0	6480.31	3444.74	4512.54		10348	0.885129	4.9439	4.89059	4.99721	-3.87949	5.10909	-5.55497		0	0	0.925357	14860.4	3.31781	0.545002	0.932603	0.72582	0.99893	0	-10000000	2675.09;2823.07;1573.05;1660.05;1691.05;2495.08;1998.06;727.023;688.022;471.016;1164.04;1537.04;	2675.09;2263.42;1541.8;1275.8;1691.05;1993.56;1857.03;727.023;688.022;471.016;732.795;1347.83;	0.992633;0.7685;0.869818;0.677724;0.934355;0.760898;0.850207;0.897524;0.776003;0.912365;0.559886;0.816172;	6108	0.72582	0	0	0	0.998428	1	0.942604	0.92278	0.932464	0.931516
Sample-Green2_run-1061_60 SPD_2-20-2024	Q6PCT8	Q6PCT8;A0A8I5ZSF4;A0A8I6AJQ6;A6J4E0;Q812B0	DHSD_RAT	Sdhd	11472.1	4727.26	4756.51	11472.1	4727.26	4756.51		AASLHWTSER	AASLHWTSER	AASLHWTSER2	2	0.000414927	0.00574751	0.000163258	1	0.00227445	0.000764234	0.00241158	0	0	11472.1	4727.26	8544.68		16172	0.97796	4.8565	4.80318	4.90982	-3.87949	5.04937	-5.92638		0	0	0.675869	21712.6	4.76447	0.516362	0.999612	0.60537	0.995895	0	-10000000	4890.17;3947.12;2640.08;1946.06;3485.12;3061.09;3367.1;619.018;805.027;632.018;1630.04;3566.1;	4890.17;3941.85;2640.08;1904.28;3209.04;2998.99;3333.71;445.751;805.027;593.904;941.168;2650.78;	0.992314;0.954516;0.986376;0.92718;0.932418;0.909969;0.947204;0.747215;0.917754;0.892273;0.628638;0.764859;	5998	0.60537	0	0	0	0.994253	1	0.947396	0.92278	0.935781	0.933207
Sample-Green3_run-1062_60 SPD_2-20-2024	Q6PCT8	Q6PCT8;A0A8I5ZSF4;A0A8I6AJQ6;A6J4E0;Q812B0	DHSD_RAT	Sdhd	4679.77	4092.83	4093.35	4679.77	4092.83	4093.35		AASLHWTSER	AASLHWTSER	AASLHWTSER2	2	6.94444e-05	0.000295812	0.000163258	1	0.000567215	0.000764234	0.000592593	0	0	4679.77	4092.83	5465.34		17408.8	0.900301	4.92714	4.87382	4.98045	-3.87949	5.06502	-5.27621		0	0	0.910766	14906.5	3.60937	0.567911	0.985608	0.993683	0.999799	0	-10000000	2201.07;1770.05;903.025;1615.05;1504.05;1436.04;1057.03;458.015;344.012;507.016;1131.04;667.02;	2201.07;1583.51;895.192;955.271;1135.9;1204.55;1057.03;429.499;344.012;492.387;671.594;541.176;	0.974799;0.842073;0.820126;0.588915;0.728398;0.796259;0.897173;0.901009;0.938095;0.861271;0.514258;0.761747;	6086	0.993683	0	0	0	0.999704	1	0.932727	0.92278	0.930817	0.922505
Sample-Pink2_run-1070_60 SPD_2-20-2024	Q6PCT8	Q6PCT8;A0A8I5ZSF4;A0A8I6AJQ6;A6J4E0;Q812B0	DHSD_RAT	Sdhd	5722.17	3662.23	3684.89	5722.17	3662.23	3684.89		AASLHWTSER	AASLHWTSER	AASLHWTSER2	2	0.00106057	0.026268	0.000163258	1	0.00516252	0.000764234	0.00811399	0	0	5722.17	3662.23	6129.58		16713.3	0.960112	5.05234	4.99903	5.10565	-3.87949	5.1897	-5.26068		0	0	0.734369	15602.4	2.81063	0.549675	1	0.384147	0.982161	0	-10000000	2547.08;2252.06;923.025;2853.08;2956.09;2118.06;1176.04;281.009;565.016;557.016;806.024;818.024;	2547.08;2252.06;923.025;2010.81;1983.17;2027.48;944.405;281.009;505.289;514.428;615.536;636.386;	0.98079;0.989888;0.830403;0.702503;0.70726;0.862053;0.803071;0.822122;0.807247;0.811659;0.740594;0.766235;	6240	0.384147	0	0	0	0.973732	1	0.930208	0.92278	0.933513	0.917736
Sample-Pink3_run-1071_60 SPD_2-20-2024	Q6PCT8	Q6PCT8;A0A8I5ZSF4;A0A8I6AJQ6;A6J4E0;Q812B0	DHSD_RAT	Sdhd	6845.94	3603.02	3625.31	6845.94	3603.02	3625.31		AASLHWTSER	AASLHWTSER	AASLHWTSER2	2	0.000526919	0.00672746	0.000163258	1	0.00269239	0.000764234	0.0028585	0	0	6845.94	3603.02	4802.98		8612.86	0.922408	4.90946	4.85614	4.96279	-3.87949	5.09336	-5.69732		0	0	0.677969	12276.4	3.59056	0.640296	1	1.13555	0.995399	0	-10000000	3135.08;2423.07;1615.05;1380.04;2230.07;1684.05;1756.05;954.029;587.021;533.016;782.026;1768.06;	3135.08;2095.81;1615.05;1380.04;2202.68;1684.05;1513.51;863.974;585.537;509.34;782.026;1463.52;	0.969911;0.814657;0.97002;0.871022;0.906876;0.873349;0.750471;0.839282;0.881459;0.813579;0.982178;0.801388;	6064	1.13555	0	0	0	0.993273	1	0.94875	0.92278	0.933573	0.935928
Sample-Purple2_run-1055_60 SPD_2-20-2024	Q6PCT8	Q6PCT8;A0A8I5ZSF4;A0A8I6AJQ6;A6J4E0;Q812B0	DHSD_RAT	Sdhd	4297.14	3652.72	3697.38	4297.14	3652.72	3697.38		AASLHWTSER	AASLHWTSER	AASLHWTSER2	2	0.000141703	0.00172312	0.000163258	1	0.0010433	0.000764234	0.00110041	0	0	4297.14	3652.72	4379.61		16308.7	0.972883	4.98078	4.92747	5.0341	-3.87949	5.13133	-5.3228		0	0	0.817443	16001.6	3.70476	0.401958	0.923647	0.737557	0.998837	0	-10000000	2202.07;875.028;1220.04;1763.04;1114.04;1145.03;1140.03;369.011;350.01;699.023;754.025;894.029;	2202.07;875.028;1220.04;1471.1;1114.04;857.375;1138.38;269.018;348.857;699.023;515.859;753.125;	0.989312;0.95238;0.957936;0.792347;0.925467;0.722453;0.866018;0.652818;0.922068;0.912411;0.663146;0.818204;	6152	0.737557	0	0	0	0.998277	1	0.932917	0.92278	0.929681	0.922073
Sample-Purple3_run-1056_60 SPD_2-20-2024	Q6PCT8	Q6PCT8;A0A8I5ZSF4;A0A8I6AJQ6;A6J4E0;Q812B0	DHSD_RAT	Sdhd	3418.58	3743.06	3774.58	3418.58	3743.06	3774.58		AASLHWTSER	AASLHWTSER	AASLHWTSER2	2	0.000398459	0.00926597	0.000163258	1	0.00105097	0.000764234	0.00136054	0	0	3418.58	3743.06	3961.99		16772.9	0.9091	4.90868	4.85537	4.962	-3.87949	5.07923	-5.44934		0	0	0.854692	14472.4	2.72439	0.559145	0.8892	0.455401	0.993709	0	-10000000	1774.06;814.026;875.024;782.022;786.023;1047.03;697.021;275.008;129.004;392.012;545.013;546.016;	1732.51;811.047;875.024;636.216;707.35;878.666;623.505;182.802;95.8919;277.952;501.068;470.985;	0.883784;0.945626;0.92537;0.831754;0.825745;0.806142;0.807053;0.597052;0.706086;0.709665;0.898106;0.704551;	6064	0.455401	0	0	0	0.990734	1	0.930568	0.92278	0.927326	0.923392
Sample-Red2_run-1058_60 SPD_2-20-2024	Q6PCT8	Q6PCT8;A0A8I5ZSF4;A0A8I6AJQ6;A6J4E0;Q812B0	DHSD_RAT	Sdhd	3656.07	2244.71	2116.39	3656.07	2244.71	2116.39		AASLHWTSER	AASLHWTSER	AASLHWTSER2	2	0.000572796	0.00462631	0.000163258	1	0.000921942	0.000764234	0.0010142	0	0	2968.09	2108.06	3032.77		9075.82	0.975472	4.94473	4.89142	4.99805	-3.87949	5.12426	-5.63682		0	0	0.670094	8882.26	3.39139	0.581341	0.984415	0.529208	0.996776	0	-10000000	1447.05;870.022;651.02;819.022;2097.06;987.029;735.021;397.011;430.013;278.008;569.016;1249.05;	1447.05;870.022;651.02;819.022;1885.9;987.029;735.021;397.011;406.654;214.591;569.016;746.156;	0.994124;0.980188;0.927709;0.907811;0.805844;0.944236;0.858997;0.853328;0.854323;0.655405;0.849745;0.650886;	6108	0.529208	0	0	0	0.995374	1	0.936354	0.92278	0.930717	0.926254
Sample-Red3_run-1059_60 SPD_2-20-2024	Q6PCT8	Q6PCT8;A0A8I5ZSF4;A0A8I6AJQ6;A6J4E0;Q812B0	DHSD_RAT	Sdhd	10594.3	3686.21	3709.02	10594.3	3686.21	3709.02		AASLHWTSER	AASLHWTSER	AASLHWTSER2	2	0.000317219	0.00126977	0.000163258	1	0.00195456	0.000764234	0.00208496	0	0	10594.3	3686.21	7749.03		16160.8	0.97291	4.83775	4.78443	4.89107	-3.87949	5.01678	-5.73133		0	0	0.79818	22094.7	4.87209	0.75813	1	0.920716	0.999091	0	-10000000	4497.14;3245.11;2852.09;2204.08;9815.29;1721.05;1269.04;1306.04;925.03;609.018;669.023;3995.12;	4497.14;3245.11;2852.09;2204.08;8104.86;1213.34;1117.55;1151.21;925.03;584.951;663.34;2443.37;	0.980268;0.97621;0.957552;0.963707;0.807638;0.724819;0.844448;0.878915;0.975373;0.839754;0.952103;0.552421;	5976	0.920716	0	0	0	0.99873	1	0.949687	0.92278	0.936866	0.93471
Sample-Brown1_run-1072_60 SPD_2-20-2024	Q9Z327-3	Q9Z327;A0A0H2UHQ9;A0A8I6AKF5;A6IXC1;B1VKB4;Q9Z327-2;Q9Z327-3	SYNPO_RAT	Synpo	49125.5	51718	55550.6	49125.5	51718	55550.6		AASPAKPSSLDLVPNLPR	AASPAKPSSLDLVPNLPR	AASPAKPSSLDLVPNLPR2	2	0.00142827	0.0558113	0.000163258	1	0.000373552	0.000245098	0.00042123	0	0	1032.17	809.156	778.486		6362.9	0.863534	11.5637	11.5103	11.617	51.4522	11.7585	49.3854		0	0	0.877204	8436.41	2.34263	0.335454	1	1.50579	0.962606	0	-10000000	233.009;409.022;599.03;193.01;631.031;705.033;292.015;364.017;0;3377.16;805.036;253.012;	233.009;294.153;505.012;142.941;409.317;608.547;256.188;237.947;0;2809.27;528.723;217.63;	0.957217;0.790611;0.862785;0.660094;0.641451;0.872456;0.866695;0.740413;0;0.809242;0.697618;0.875392;	14302	1.50579	0	0	0	0.944189	1	1.17057	1.16725	1.17507	1.15942
Sample-Brown2_run-1073_60 SPD_2-20-2024	Q9Z327-3	Q9Z327;A0A0H2UHQ9;A0A8I6AKF5;A6IXC1;B1VKB4;Q9Z327-2;Q9Z327-3	SYNPO_RAT	Synpo	56520.9	58752.9	54594.4	56520.9	58752.9	54594.4		AASPAKPSSLDLVPNLPR	AASPAKPSSLDLVPNLPR	AASPAKPSSLDLVPNLPR2	2	0.00058649	0.0130762	0.000163258	1	0.000360881	0.000245098	0.000400641	0	0	698.446	566.021	552.81		5467.05	0.707622	11.5641	11.5108	11.6174	51.4522	11.7674	49.6991		0	0	0.97172	6907.33	2.50461	0.609092	1	1.28027	0.991063	0	-10000000	132.005;723.033;412.021;145.005;493.022;795.033;239.01;646.028;31.001;1883.09;529.028;320.014;	132.005;242.813;323.628;115.004;338.703;481.859;152.006;272.865;15.9657;990.383;245.919;170.219;	0.891951;0.490103;0.795636;0.743222;0.825784;0.748299;0.767106;0.58732;0.537336;0.744992;0.618387;0.719296;	14302	1.28027	0	0	0	0.986924	1	1.17375	1.16725	1.17416	1.16371
Sample-Brown3_run-1074_60 SPD_2-20-2024	Q9Z327-3	Q9Z327;A0A0H2UHQ9;A0A8I6AKF5;A6IXC1;B1VKB4;Q9Z327-2;Q9Z327-3	SYNPO_RAT	Synpo	77568.5	69634.3	57912.1	77568.5	69634.3	57912.1		AASPAKPSSLDLVPNLPR	AASPAKPSSLDLVPNLPR	AASPAKPSSLDLVPNLPR2	2	0.00484761	0.183533	0.000163258	1	0.000334784	0.000245098	0.000370645	0	0	1610.07	1134.71	1394.63		8326.21	0.903343	11.4575	11.4042	11.5109	51.4522	11.6635	49.3473		0	0	0.915211	9612.42	2.23245	0.626382	1	1.42516	0.882521	0	-10000000	363.018;733.035;514.019;187.008;525.02;521.021;366.014;555.024;37.002;1737.08;684.034;325.014;	363.018;733.035;514.019;20.3333;453.186;450.02;277.565;515.543;3.94492;1690.39;620.571;325.014;	0.929314;0.937262;0.836631;0.479287;0.826974;0.843449;0.700145;0.835455;0.279279;0.875264;0.816706;0.88615;	14170	1.42516	0	0	0	0	1	1.16284	1.16725	1.17328	1.15306
Sample-Pink1_run-1069_60 SPD_2-20-2024	Q9Z327-3	Q9Z327;A0A0H2UHQ9;A0A8I6AKF5;A6IXC1;B1VKB4;Q9Z327-2;Q9Z327-3	SYNPO_RAT	Synpo	356645	285605	281569	356645	285605	281569		AASPAKPSSLDLVPNLPR	AASPAKPSSLDLVPNLPR	AASPAKPSSLDLVPNLPR2	2	8.37591e-05	8.25091e-05	0.000163258	1	0.000401929	0.000245098	0.000443066	0	0	4789.22	3282.15	3897.99		38991.3	0.94359	11.7235	11.6702	11.7768	51.4522	11.9776	49.5241		0	0	0.947031	47906.2	4.37765	0.391265	1	2.58259	0.999944	0	-10000000	1022.04;2113.09;1654.08;657.027;1855.07;597.028;722.032;691.031;82.0041;1460.05;858.039;514.028;	1022.04;2113.09;1654.08;657.027;1855.07;588.299;715.278;679.621;0;1444.05;835.72;514.028;	0.87997;0.981469;0.934511;0.878694;0.99036;0.893608;0.940372;0.855065;0.223154;0.802931;0.882315;0.944081;	14500	2.58259	0	0	0	0.999916	1	1.16656	1.16725	1.17637	1.15393
Sample-Pink2_run-1070_60 SPD_2-20-2024	Q9Z327-3	Q9Z327;A0A0H2UHQ9;A0A8I6AKF5;A6IXC1;B1VKB4;Q9Z327-2;Q9Z327-3	SYNPO_RAT	Synpo	575163	257759	258214	575163	257759	258214		AASPAKPSSLDLVPNLPR	AASPAKPSSLDLVPNLPR	AASPAKPSSLDLVPNLPR2	2	0.000132275	0.000226664	0.000163258	1	0.000320924	0.000245098	0.000355366	0	0	4573.21	2392.92	4005.1		43970.6	0.945303	11.7611	11.7078	11.8144	51.4522	12.0327	49.5174		0	0	0.989776	50207.6	3.73353	0.224569	1	1.85187	0.999843	0	-10000000	872.041;2067.09;1634.09;979.049;2000.08;1036.04;697.03;965.047;0;2310.1;1069.05;494.02;	872.041;2067.09;1634.09;979.049;2000.08;1036.04;646.015;965.047;0;2310.1;1062;470.144;	0.947578;0.940088;0.950687;0.96799;0.981829;0.857537;0.85015;0.902806;0;0.85101;0.899746;0.854869;	14544	1.85187	0	0	0	0.999773	1	1.175	1.16725	1.17833	1.16086
Sample-Pink3_run-1071_60 SPD_2-20-2024	Q9Z327-3	Q9Z327;A0A0H2UHQ9;A0A8I6AKF5;A6IXC1;B1VKB4;Q9Z327-2;Q9Z327-3	SYNPO_RAT	Synpo	289631	272156	249794	289631	272156	249794		AASPAKPSSLDLVPNLPR	AASPAKPSSLDLVPNLPR	AASPAKPSSLDLVPNLPR2	2	0.000445434	0.00300951	0.000163258	1	0.000362056	0.000245098	0.00040032	0	0	3565.58	2799.15	3731.39		32806.3	0.921825	11.7247	11.6714	11.7781	51.4522	11.9595	49.7992		0	0	0.938544	31348.5	2.779	0.278871	1	1.95407	0.997937	0	-10000000	686.03;1867.09;1022.05;344.014;1031.04;405.017;633.026;689.029;0;1779.08;1004.04;225.011;	686.03;1858.52;1021.02;305.016;1031.04;326.835;633.026;667.73;0;1259.05;855.914;225.011;	0.987349;0.932679;0.858042;0.804695;0.960871;0.740673;0.943241;0.93223;0;0.677486;0.764961;0.926542;	14500	1.95407	0	0	0	0.996991	1	1.16875	1.16725	1.17598	1.15661
Sample-Purple1_run-1054_60 SPD_2-20-2024	Q9Z327-3	Q9Z327;A0A0H2UHQ9;A0A8I6AKF5;A6IXC1;B1VKB4;Q9Z327-2;Q9Z327-3	SYNPO_RAT	Synpo	199060	172013	175672	199060	172013	175672		AASPAKPSSLDLVPNLPR	AASPAKPSSLDLVPNLPR	AASPAKPSSLDLVPNLPR2	2	0.00062459	0.0179322	0.000163258	1	0.000379219	0.000245098	0.000417537	0	0	3023.15	2509.41	2677.21		15351.1	0.943565	11.867	11.8137	11.9203	51.4522	12.0408	49.8483		0	0	0.951486	17334.7	1.9668	0.487412	1	0.938768	0.988002	0	-10000000	480.02;1797.09;791.037;341.018;512.026;458.018;387.018;468.022;0;3216.15;746.034;219.011;	480.02;1797.09;746.039;341.018;512.026;458.018;387.018;468.022;0;3137.14;746.034;165.874;	0.967538;0.96147;0.885007;0.796213;0.910588;0.754616;0.875559;0.967208;0;0.748923;0.906836;0.700842;	14676	0.938768	0	0	0	0.982068	1	1.16156	1.16725	1.17675	1.14844
Sample-Purple2_run-1055_60 SPD_2-20-2024	Q9Z327-3	Q9Z327;A0A0H2UHQ9;A0A8I6AKF5;A6IXC1;B1VKB4;Q9Z327-2;Q9Z327-3	SYNPO_RAT	Synpo	194945	169103	173810	194945	169103	173810		AASPAKPSSLDLVPNLPR	AASPAKPSSLDLVPNLPR	AASPAKPSSLDLVPNLPR2	2	7.06165e-05	0.000351859	0.000163258	1	0.000402739	0.000245098	0.000445236	0	0	3229.15	2504.68	3003.11		20562.3	0.941716	11.7429	11.6895	11.7962	51.4522	11.9555	49.9413		0	0	0.916968	22110	3.00467	0.626217	1	1.86916	0.999762	0	-10000000	739.032;1493.07;997.045;400.018;733.031;541.027;407.02;652.032;0;1210.05;870.041;508.022;	739.032;1493.07;997.045;354.402;733.031;541.027;402.842;651.622;0;960.781;677.002;506.644;	0.975955;0.944415;0.912297;0.793635;0.87759;0.948574;0.732606;0.876774;0;0.671434;0.721218;0.912737;	14522	1.86916	0	0	0	0.999648	1	1.1683	1.16725	1.17491	1.15739
Sample-Purple3_run-1056_60 SPD_2-20-2024	Q9Z327-3	Q9Z327;A0A0H2UHQ9;A0A8I6AKF5;A6IXC1;B1VKB4;Q9Z327-2;Q9Z327-3	SYNPO_RAT	Synpo	158360	163460	171583	158360	163460	171583		AASPAKPSSLDLVPNLPR	AASPAKPSSLDLVPNLPR	AASPAKPSSLDLVPNLPR2	2	0.000912825	0.0343776	0.000163258	1	0.000371333	0.000245098	0.00040404	0	0	1660.13	1464.73	1550.4		16612.1	0.84221	11.7063	11.653	11.7597	51.4522	11.8959	49.8119		0	0	0.897303	17787.7	2.1246	0.366435	1	1.0916	0.977051	0	-10000000	445.024;1075.05;530.024;362.017;444.022;461.022;476.026;749.033;0;2699.14;1071.05;528.023;	429.981;793.909;436.241;362.017;313.522;396.241;361.909;541.43;0;1894.26;876.194;372.505;	0.924529;0.805725;0.827471;0.952068;0.753347;0.846963;0.807624;0.762058;0;0.715519;0.803806;0.750584;	14478	1.0916	0	0	0	0.965622	1	1.16989	1.16725	1.17322	1.16002
Sample-Red2_run-1058_60 SPD_2-20-2024	Q9Z327-3	Q9Z327;A0A0H2UHQ9;A0A8I6AKF5;A6IXC1;B1VKB4;Q9Z327-2;Q9Z327-3	SYNPO_RAT	Synpo	311557	195730	176453	311557	195730	176453		AASPAKPSSLDLVPNLPR	AASPAKPSSLDLVPNLPR	AASPAKPSSLDLVPNLPR2	2	0.000648228	0.00866617	0.000163258	1	0.000381243	0.000245098	0.000423191	0	0	3055.14	1767.63	2543		24730.8	0.925849	11.6358	11.5825	11.6892	51.4522	11.8803	49.6443		0	0	0.952222	29711.4	2.78362	0.370615	1	1.42115	0.993977	0	-10000000	702.031;1096.05;1257.06;655.03;1030.05;572.023;615.026;846.037;0;3240.13;1263.05;372.015;	702.031;1096.05;1257.06;603.631;1020.52;572.023;615.026;786.958;0;3240.13;1263.05;372.015;	0.936658;0.950698;0.898146;0.820532;0.913802;0.902021;0.97004;0.830344;0;0.84192;0.932361;0.90969;	14390	1.42115	0	0	0	0.991334	1	1.16437	1.16725	1.17708	1.15165
Sample-Red3_run-1059_60 SPD_2-20-2024	Q9Z327-3	Q9Z327;A0A0H2UHQ9;A0A8I6AKF5;A6IXC1;B1VKB4;Q9Z327-2;Q9Z327-3	SYNPO_RAT	Synpo	497245	207069	167645	497245	207069	167645		AASPAKPSSLDLVPNLPR	AASPAKPSSLDLVPNLPR	AASPAKPSSLDLVPNLPR2	2	0.000207469	0.000556187	0.000163258	0.0583393	0.000398565	0.000245098	0.00043554	0	0	5251.21	1969.1	4139.38		34736.9	0.949675	11.5288	11.4755	11.5822	51.4522	11.8125	49.4555		0	0	0.977841	44067.2	3.34415	0.393049	1	2.05208	0.999602	0	-10000000	894.041;2486.09;1871.08;702.031;1545.07;882.041;531.029;1282.06;0;3038.14;1418.06;627.027;	894.041;2486.09;1871.08;702.031;1545.07;882.041;531.029;1282.06;0;2867.74;1402.42;603.711;	0.88611;0.956166;0.971421;0.934895;0.936508;0.82751;0.899761;0.925108;0;0.870762;0.877381;0.849315;	14258	2.05208	0	0	0	0.999444	1	1.17229	1.16725	1.17904	1.15777
Sample-Brown3_run-1074_60 SPD_2-20-2024	Q9Z327-3	Q9Z327;A0A0H2UHQ9;A0A8I6AKF5;A6IXC1;B1VKB4;Q9Z327-2;Q9Z327-3	SYNPO_RAT	Synpo	77568.5	69634.3	57912.1	77568.5	69634.3	57912.1		AASPAKPSSLDLVPNLPR	AASPAKPSSLDLVPNLPR	AASPAKPSSLDLVPNLPR3	3	0.00400934	0.153078	0.000220921	1	0.000334784	0.000245098	0.000370645	0	0	3926.12	2762.23	3394.96		2304.54	0.805716	11.4149	11.3616	11.4682	51.4522	11.6635	48.9952		0	0	0.763332	2665.09	2.38432	0.221916	1	1.15225	0.900066	0	-10000000	5246.18;931.024;1929.06;942.028;1055.03;743.025;565.016;1343.04;1121.03;784.022;221.005;254.009;	5246.18;931.024;1929.06;942.028;1055.03;609.032;565.016;1168.14;1011.63;745.143;217.787;97.1766;	0.828787;0.853367;0.750275;0.979379;0.752025;0.736205;0.814172;0.817619;0.776106;0.840988;0.761172;0.461828;	14118	1.15225	0	0	0	0	1	0.940521	0.892805	0.903138	0.928941
Sample-Green3_run-1062_60 SPD_2-20-2024	Q9Z327-3	Q9Z327;A0A0H2UHQ9;A0A8I6AKF5;A6IXC1;B1VKB4;Q9Z327-2;Q9Z327-3	SYNPO_RAT	Synpo	79117.6	49085.3	42972	79117.6	49085.3	42972		AASPAKPSSLDLVPNLPR	AASPAKPSSLDLVPNLPR	AASPAKPSSLDLVPNLPR3	3	0.00039584	0.00463245	0.000220921	1	0.000324149	0.000245098	0.000362188	0	0	3462.5	2636.29	3520.34		3129.5	0.938096	11.6286	11.5753	11.6819	51.4522	11.9129	49.5143		0	0	0.725847	3078.07	1.96226	0.337464	1	1.07573	0.99686	0	-10000000	5454.14;878.023;1199.04;1514.05;784.027;1150.04;251.007;1121.03;797.025;384.01;156.004;107.003;	5454.14;878.024;1199.04;1514.05;749.41;1150.04;78.0931;1121.03;627.18;317.858;0;0;	0.842844;0.919227;0.951771;0.981567;0.828391;0.884923;0.497423;0.951406;0.735924;0.818846;0.596578;0.381854;	14382	1.07573	0	0	0	0.995368	1	0.932396	0.892805	0.899312	0.922147
Sample-Purple1_run-1054_60 SPD_2-20-2024	Q9Z327-3	Q9Z327;A0A0H2UHQ9;A0A8I6AKF5;A6IXC1;B1VKB4;Q9Z327-2;Q9Z327-3	SYNPO_RAT	Synpo	199060	172013	175672	199060	172013	175672		AASPAKPSSLDLVPNLPR	AASPAKPSSLDLVPNLPR	AASPAKPSSLDLVPNLPR3	3	0.00177033	0.0984742	0.000220921	1	0.000379219	0.000245098	0.000417537	0	0	6593.2	5306.51	5661.34		16472.2	0.92826	11.8777	11.8244	11.931	51.4522	12.0408	49.9332		0	0	0.864707	19183.5	3.18896	0.497266	1	2.39118	0.937483	0	-10000000	10904.4;2267.05;3492.11;1934.05;1167.03;1328.04;606.019;4687.14;1705.05;958.03;182.005;221.007;	9600.67;2267.05;3492.11;1934.05;1167.03;1181.96;593.039;4687.14;1687.74;956.733;129.928;114.78;	0.635716;0.817955;0.912416;0.983473;0.884167;0.88851;0.930566;0.91773;0.940131;0.943378;0.696507;0.480109;	14690	2.39118	0	0	0	0.901526	1	0.929792	0.892805	0.897246	0.921233
Sample-Purple2_run-1055_60 SPD_2-20-2024	Q9Z327-3	Q9Z327;A0A0H2UHQ9;A0A8I6AKF5;A6IXC1;B1VKB4;Q9Z327-2;Q9Z327-3	SYNPO_RAT	Synpo	194945	169103	173810	194945	169103	173810		AASPAKPSSLDLVPNLPR	AASPAKPSSLDLVPNLPR	AASPAKPSSLDLVPNLPR3	3	0.00049124	0.00953372	0.000220921	1	0.000402739	0.000245098	0.000445236	0	0	8739.41	6899.51	8272.5		15918.1	0.888141	11.7002	11.6469	11.7535	51.4522	11.9555	49.6496		0	0	0.741062	16816.6	2.35782	0.833548	1	1.54086	0.993601	0	-10000000	21362.5;2372.07;4144.13;2969.1;1794.05;2174.07;1639.05;2698.07;1561.04;1544.05;340.009;959.029;	21362.5;2372.07;4144.13;2801.24;1794.05;2094.01;1639.05;2698.07;1561.04;1397.62;340.009;959.029;	0.83971;0.921718;0.904243;0.812629;0.968853;0.887732;0.905176;0.854338;0.899464;0.815056;0.782735;0.732955;	14470	1.54086	0	0	0	0.990466	1	0.936875	0.892805	0.900611	0.92683
Sample-Purple3_run-1056_60 SPD_2-20-2024	Q9Z327-3	Q9Z327;A0A0H2UHQ9;A0A8I6AKF5;A6IXC1;B1VKB4;Q9Z327-2;Q9Z327-3	SYNPO_RAT	Synpo	158360	163460	171583	158360	163460	171583		AASPAKPSSLDLVPNLPR	AASPAKPSSLDLVPNLPR	AASPAKPSSLDLVPNLPR3	3	0.00010005	0.00067676	0.000220921	1	0.000371333	0.000245098	0.00040404	0	0	9264.47	7921.02	8384.31		19782.9	0.945104	11.6992	11.6459	11.7526	51.4522	11.8959	49.7617		0	0	0.745802	21859.7	3.03214	0.224355	1	2.22126	0.999538	0	-10000000	15064.4;3308.09;4585.13;2458.07;2390.08;2166.07;1436.04;2892.07;2073.07;1496.05;463.017;785.022;	15064.4;3308.09;4585.13;2289.26;2390.08;2166.07;1436.04;2892.07;1951.46;1496.05;463.017;668.448;	0.717338;0.885319;0.981123;0.85829;0.959157;0.92172;0.876481;0.95756;0.870889;0.864262;0.893633;0.744847;	14470	2.22126	0	0	0	0.999323	1	0.927292	0.892805	0.897248	0.920227
Sample-Red1_run-1057_60 SPD_2-20-2024	Q9Z327-3	Q9Z327;A0A0H2UHQ9;A0A8I6AKF5;A6IXC1;B1VKB4;Q9Z327-2;Q9Z327-3	SYNPO_RAT	Synpo	136447	158633	172669	136447	158633	172669		AASPAKPSSLDLVPNLPR	AASPAKPSSLDLVPNLPR	AASPAKPSSLDLVPNLPR3	3	0.000120598	1.27912e-05	0.000220921	0.227273	0.000466636	0.000245098	0.000518403	0	0	12913.4	13137.8	11906.7		39009	0.946307	11.7512	11.6978	11.8045	51.4522	11.9781	49.6112		0	0	0.892614	42307.3	4.51804	0.814186	1	2.50672	0.999992	0	-10000000	40884.1;4312.14;6055.19;4020.11;2838.09;2667.07;1315.04;3144.09;2390.07;1425.04;258.008;259.007;	40884.1;4312.14;6055.19;4020.11;2838.09;2667.07;1315.04;3144.09;2390.07;1425.04;256.858;246.82;	0.995993;0.993697;0.950213;0.918877;0.976826;0.899322;0.96242;0.962218;0.962813;0.948526;0.892227;0.704436;	14536	2.50672	0	0	0	0.999879	1	0.924375	0.892805	0.893774	0.921024
Sample-WhiteGreen1_run-1063_60 SPD_2-20-2024	Q9Z327-3	Q9Z327;A0A0H2UHQ9;A0A8I6AKF5;A6IXC1;B1VKB4;Q9Z327-2;Q9Z327-3	SYNPO_RAT	Synpo	66057.1	49242.3	60921.6	66057.1	49242.3	60921.6		AASPAKPSSLDLVPNLPR	AASPAKPSSLDLVPNLPR	AASPAKPSSLDLVPNLPR3	3	0.00134095	0.022237	0.000220921	1	0.000388199	0.000245098	0.000433651	0	0	3932.11	3171.69	3124.8		6005.63	0.891704	11.5568	11.5035	11.6101	51.4522	11.8987	49.3841		0	0	0.595004	7557.22	1.59348	0.151473	1	1.60295	0.985189	0	-10000000	5390.13;628.02;2107.06;1068.03;757.02;1362.04;370.011;758.019;973.032;598.02;202.007;0;	5390.13;628.02;2107.06;1068.03;757.02;1362.04;370.011;738.706;973.032;598.02;202.007;0;	0.602509;0.842617;0.95109;0.834482;0.807143;0.941119;0.952996;0.859075;0.895005;0.742923;0.809338;0;	14294	1.60295	0	0	0	0.977763	1	0.936562	0.892805	0.898582	0.928439
Sample-WhiteGreen2_run-1064_60 SPD_2-20-2024	Q9Z327-3	Q9Z327;A0A0H2UHQ9;A0A8I6AKF5;A6IXC1;B1VKB4;Q9Z327-2;Q9Z327-3	SYNPO_RAT	Synpo	29597.4	36135.1	36765.4	29597.4	36135.1	36765.4		AASPAKPSSLDLVPNLPR	AASPAKPSSLDLVPNLPR	AASPAKPSSLDLVPNLPR3	3	0.000228833	0.000619897	0.000220921	1	0.000480307	0.000245098	0.000545852	0	0	1718.05	1877.74	1495.4		3822.91	0.87808	11.6277	11.5744	11.681	51.4522	11.9497	49.1386		0	0	0.701072	4392.11	2.38463	0.214048	1	1.5596	0.999576	0	-10000000	4350.12;460.013;696.021;729.018;293.011;769.021;324.009;928.024;735.019;243.008;143.004;943.033;	4350.12;460.013;696.021;729.018;293.011;769.021;324.009;893.906;735.019;192.025;143.004;820.49;	0.890705;0.711796;0.89261;0.825469;0.974465;0.912195;0.870606;0.896081;0.77247;0.557774;0.8334;0.551769;	14382	1.5596	0	0	0	0.99938	1	0.934792	0.892805	0.899747	0.925371
Sample-WhiteGreen3_run-1065_60 SPD_2-20-2024	Q9Z327-3	Q9Z327;A0A0H2UHQ9;A0A8I6AKF5;A6IXC1;B1VKB4;Q9Z327-2;Q9Z327-3	SYNPO_RAT	Synpo	34410.6	49425.9	53884.7	34410.6	49425.9	53884.7		AASPAKPSSLDLVPNLPR	AASPAKPSSLDLVPNLPR	AASPAKPSSLDLVPNLPR3	3	0.000993778	0.0176222	0.000220921	1	0.000438404	0.000245098	0.000500751	0	0	2711.01	3209.74	2182.58		7193.6	0.87806	11.7175	11.6642	11.7708	51.4522	11.9621	49.8022		0	0	0.924032	8935.25	2.34594	0.588389	1	1.64074	0.988464	0	-10000000	8299.21;846.025;1493.05;787.02;536.018;891.026;541.018;1108.03;383.01;340.009;177.004;292.01;	8224.51;735.833;1493.05;681.949;536.018;572.462;541.018;1108.03;368.883;309.982;174.042;0;	0.820082;0.689818;0.896327;0.803715;0.921765;0.604273;0.889257;0.944272;0.872738;0.804025;0.677894;0.239705;	14492	1.64074	0	0	0	0.982378	1	0.930682	0.892805	0.89544	0.924527
Sample-Yellow1_run-1066_60 SPD_2-20-2024	Q9Z327-3	Q9Z327;A0A0H2UHQ9;A0A8I6AKF5;A6IXC1;B1VKB4;Q9Z327-2;Q9Z327-3	SYNPO_RAT	Synpo	17296.7	29480.8	36950.9	17296.7	29480.8	36950.9		AASPAKPSSLDLVPNLPR	AASPAKPSSLDLVPNLPR	AASPAKPSSLDLVPNLPR3	3	0.00133726	0.0417186	0.000220921	1	0.00049456	0.000245098	0.000549753	0	0	1543.29	1968.86	1439.92		5693.47	0.890624	11.6987	11.6454	11.752	51.4522	11.9754	49.6098		0	0	0.923983	6102.19	3.19145	0.246633	1	1.30048	0.972755	0	-10000000	4871.17;165.005;888.027;542.017;231.007;311.009;127.003;1264.03;578.016;291.008;32.0013;1118.04;	4871.17;165.005;827.597;542.017;173.672;293.016;127.003;1209.13;553.934;291.008;32.0013;538.301;	0.989467;0.676903;0.897478;0.953971;0.66026;0.840787;0.710257;0.858319;0.934417;0.877768;0.472672;0.418838;	14470	1.30048	0	0	0	0.958281	1	0.933542	0.892805	0.897588	0.926697
Sample-Yellow2_run-1067_60 SPD_2-20-2024	Q9Z327-3	Q9Z327;A0A0H2UHQ9;A0A8I6AKF5;A6IXC1;B1VKB4;Q9Z327-2;Q9Z327-3	SYNPO_RAT	Synpo	24741.1	29094	32422.8	24741.1	29094	32422.8		AASPAKPSSLDLVPNLPR	AASPAKPSSLDLVPNLPR	AASPAKPSSLDLVPNLPR3	3	0.00193777	0.068677	0.000220921	1	0.000474608	0.000245098	0.000537057	0	0	2054.06	2064.7	1738.46		3150.22	0.92151	11.7704	11.7171	11.8237	51.4522	12.0333	49.993		0	0	0.762019	3722.11	2.12719	0.178874	1	0.873999	0.955492	0	-10000000	5178.15;294.01;824.026;680.017;550.013;327.009;324.011;1344.03;602.018;331.009;195.007;496.015;	5178.15;213.704;824.026;680.017;550.013;251.889;271.432;1344.03;576.427;250.326;195.007;0;	0.993838;0.627411;0.985411;0.900154;0.852177;0.712092;0.776398;0.918131;0.821645;0.591113;0.884862;0.397448;	14558	0.873999	0	0	0	0.931323	1	0.937604	0.892805	0.89878	0.930142
Sample-Red3_run-1059_60 SPD_2-20-2024	O88881;O88881-2	O88881;A0A0G2K0E5;A0A8I6AA22;A0A8I6GDW4;A6KBI9;A6KBJ0;A6KBJ1;O88881-2	BEGIN_RAT	Begain	64578	23472.4	21720	64578	23472.4	21720	21720	AASPCNFSER	AASPCNFSER	AASPCNFSER2	2	0.000451416	0.00344666	0.00104952	0.00049975	0.000398565	0.000245098	0.00043554	0	1	4459.85	1463.51	3076.54		2933.25	0.976929	4.90528	4.85196	4.9586	-15.6108	4.00101	-4.95449		0	0	0.876532	4252.13	4.44805	0.398627	0.989637	0.27528	0.997536	0	-10000000	1985.05;1811.04;2505.06;1077.03;4327.13;687.019;6293.15;1336.04;437.015;386.012;425.012;273.007;	1985.05;1811.04;1991.79;980.489;3810.58;663.748;4457.63;1069.87;386.004;364.581;280.692;202.839;	0.980643;0.977053;0.835166;0.88057;0.891969;0.965485;0.680608;0.8158;0.842852;0.899929;0.691127;0.704834;	6059	0.27528	0	0	0	0.996553	1	0.888864	0.888236	0.898833	0.878098
Sample-Pink2_run-1070_60 SPD_2-20-2024	A0A8I6A1T2;A6HUU8;G3V8E2	A0A8I6A1T2;A0A8I6A2F2;G3V8E2;A6HUU8	A0A8I6A1T2_RAT;A6HUU8_RAT;G3V8E2_RAT	LOC362012;Strip1	35373.5	17833.9	18603.2	35373.5	17833.9	18603.2		AASPPASASDLIEQQQK	AASPPASASDLIEQQQK	AASPPASASDLIEQQQK2	2	0.000337826	0.00127348	0.000702929	1	0.000320924	0.000245098	0.000355366	0	0	5084.21	2836.86	4748.14		5674.63	0.95665	8.16593	8.11261	8.21923	22.5416	8.1583	23.0754		0	0	0.753533	6076.28	1.81826	0.179189	1	0	0.99912	0	-10000000	3471.14;235.011;1378.06;195.008;323.013;180.007;1123.05;532.021;859.039;356.015;587.029;171.009;	3471.14;235.011;1378.06;195.008;323.013;178.422;1123.05;532.021;776.669;356.015;583.214;92.9955;	0.998607;0.878572;0.864282;0.837396;0.868413;0.804964;0.885583;0.839411;0.762758;0.859739;0.841165;0.641142;	10095	0	0	0	0	0.998727	1	1.13031	1.1173	1.13134	1.11445
Sample-Pink3_run-1071_60 SPD_2-20-2024	A0A8I6A1T2;A6HUU8;G3V8E2	A0A8I6A1T2;A0A8I6A2F2;G3V8E2;A6HUU8	A0A8I6A1T2_RAT;A6HUU8_RAT;G3V8E2_RAT	LOC362012;Strip1	18732.7	15718.2	17874.9	18732.7	15718.2	17874.9		AASPPASASDLIEQQQK	AASPPASASDLIEQQQK	AASPPASASDLIEQQQK2	2	0.000551657	0.00893574	0.000702929	1	0.000362056	0.000245098	0.00040032	0	0	5134.66	3357.34	4475.49		4804.54	0.930767	8.05859	8.00528	8.11192	22.5416	8.03089	23.0573		0	0	0.746952	5512.18	2.00267	0.115617	1	0	0.993899	0	-10000000	3773.16;244.01;1278.06;276.013;134.006;178.01;840.035;473.018;473.024;122.004;344.018;309.016;	3773.16;244.01;1117.49;273.891;134.006;144.748;840.035;458.294;464.586;0;277.867;126.048;	0.979433;0.864929;0.780827;0.839879;0.736362;0.69415;0.969639;0.819533;0.859655;0.44131;0.698124;0.564824;	9963	0	0	0	0	0.991064	1	1.12563	1.1173	1.12858	1.11251
Sample-Yellow3_run-1068_60 SPD_2-20-2024	A0A8I6A1T2;A6HUU8;G3V8E2	A0A8I6A1T2;A0A8I6A2F2;G3V8E2;A6HUU8	A0A8I6A1T2_RAT;A6HUU8_RAT;G3V8E2_RAT	LOC362012;Strip1	29241.3	20016.6	15274.8	29241.3	20016.6	15274.8		AASPPASASDLIEQQQK	AASPPASASDLIEQQQK	AASPPASASDLIEQQQK2	2	0.00108703	0.0156121	0.000702929	1	0.000445831	0.000245098	0.000670691	0	0	3646.87	2104.99	2543.07		3057.92	0.934319	8.076	8.02264	8.12932	22.5416	8.11167	22.8404		0	0	0.697624	4385.19	1.59659	0.140959	1	0	0.989438	0	-10000000	3026.13;198.009;431.019;127.005;216.011;366.013;1179.06;446.021;488.02;320.014;269.011;76.0038;	3026.13;189.723;431.019;91.8598;216.011;366.013;1167.17;446.021;488.02;320.014;269.011;60.5188;	0.955076;0.65861;0.909942;0.6804;0.711994;0.829266;0.837734;0.796777;0.952896;0.923815;0.849773;0.487271;	9985	0	0	0	0	0.984388	1	1.12552	1.1173	1.12833	1.11179
Sample-Red3_run-1059_60 SPD_2-20-2024	A0A8I6A880	A0A8I5ZTQ8;A0A8I6A222;A0A8I6A880	A0A8I6A880_RAT	Pkp4	111270	42527.9	38473.1	111270	42527.9	38473.1	19230.4	AASPYSQRPASPTAVR	AASPYSQRPASPTAVR	AASPYSQRPASPTAVR3	3	0.000123671	0.00017151	0.000269519	0.00049975	0.000398565	0.000245098	0.00043554	0	1	6427.02	2352.26	4944.85		2709.08	0.924111	4.24953	4.19622	4.30284	-14.2306	4.11596	-12.2573		0	0	0.846657	3521.09	3.23474	0.594866	1	0.326174	0.999877	0	-10000000	2147.06;1766.05;1183.03;2551.06;222.006;536.014;246.007;465.012;437.01;59.0011;685.018;366.01;	2147.06;1766.05;1183.03;2513.92;219.68;404.641;246.007;439.479;421.102;49.9273;679.315;360.163;	0.958003;0.895957;0.815895;0.914943;0.815855;0.664871;0.771472;0.785724;0.889711;0.490277;0.925106;0.734871;	5248	0.326174	0	0	0	0.999829	1	0.869205	0.850067	0.859665	0.860585
Sample-Pink2_run-1070_60 SPD_2-20-2024	A0A0G2JX92;A0A8I6AD93;A0A8I6AKV6;A0A8I6AP29;A0A8I6G2U9;A6JHQ5;D3ZMW5	A0A8I6AD93;A0A8I6AP29;A0A8I6G2U9;D3ZMW5;A0A0G2JX92;A0A8I6AKV6;A6JHQ5	A0A0G2JX92_RAT;A0A8I6AD93_RAT;A0A8I6AKV6_RAT;A0A8I6AP29_RAT;A0A8I6G2U9_RAT;A6JHQ5_RAT;D3ZMW5_RAT	Sh3pxd2a;Sh3pxd2a_predicted	7944.32	4464.51	12160.7	7944.32	4464.51	12160.7		AASQGSESPLLPTQR	AASQGSESPLLPTQR	AASQGSESPLLPTQR2	2	0.000418936	0.00148145	0.000163258	1	0.00205297	0.000430108	0.00217912	0	0	7944.32	4464.51	7472.4		6464.97	0.962029	7.09248	7.03914	7.1458	12.1059	6.88866	13.7908		0	0	0.518712	6873.27	3.56694	0.390727	1	1.36058	0.998977	0	-10000000	4122.16;1749.07;452.018;683.027;2073.1;1134.04;416.015;357.012;1577.05;592.021;816.027;498.019;	4122.16;1749.07;452.018;683.027;2073.1;1134.04;416.015;260.338;1577.05;396.405;806.445;443.167;	0.995465;0.98996;0.902462;0.936688;0.871979;0.941522;0.912398;0.622293;0.904296;0.596532;0.846592;0.77116;	8766	1.36058	0	0	0	0.998519	1	1.0575	1.03288	1.04937	1.03846
Sample-Pink3_run-1071_60 SPD_2-20-2024	A0A0G2JX92;A0A8I6AD93;A0A8I6AKV6;A0A8I6AP29;A0A8I6G2U9;A6JHQ5;D3ZMW5	A0A8I6AD93;A0A8I6AP29;A0A8I6G2U9;D3ZMW5;A0A0G2JX92;A0A8I6AKV6;A6JHQ5	A0A0G2JX92_RAT;A0A8I6AD93_RAT;A0A8I6AKV6_RAT;A0A8I6AP29_RAT;A0A8I6G2U9_RAT;A6JHQ5_RAT;D3ZMW5_RAT	Sh3pxd2a;Sh3pxd2a_predicted	365957	221353	13550.4	365957	221353	13550.4		AASQGSESPLLPTQR	AASQGSESPLLPTQR	AASQGSESPLLPTQR2	2	0.00115337	0.0277996	0.000163258	1	0.00118963	0.000430108	0.00128966	0	0	7991.33	4773.68	6363.53		4040.61	0.965019	6.98519	6.93187	7.0385	12.1059	6.73899	14.0123		0	0	0.308509	5074.2	3.1257	0.275225	1	0.738693	0.981259	0	-10000000	4551.18;944.042;353.013;956.039;2496.1;1298.05;157.008;204.007;967.036;601.019;865.031;664.025;	4551.18;944.042;353.013;956.039;2496.11;1298.05;146.074;66.7072;820.391;492.989;865.031;570.577;	0.994255;0.92167;0.935408;0.862745;0.928105;0.845788;0.796559;0.617372;0.751899;0.752599;0.962023;0.755965;	8634	0.738693	0	0	0	0.9722	1	1.05417	1.03288	1.04687	1.03739
Sample-Purple2_run-1055_60 SPD_2-20-2024	A0A0G2JX92;A0A8I6AD93;A0A8I6AKV6;A0A8I6AP29;A0A8I6G2U9;A6JHQ5;D3ZMW5	A0A8I6AD93;A0A8I6AP29;A0A8I6G2U9;D3ZMW5;A0A0G2JX92;A0A8I6AKV6;A6JHQ5	A0A0G2JX92_RAT;A0A8I6AD93_RAT;A0A8I6AKV6_RAT;A0A8I6AP29_RAT;A0A8I6G2U9_RAT;A6JHQ5_RAT;D3ZMW5_RAT	Sh3pxd2a;Sh3pxd2a_predicted	4743.18	3409.26	9267.44	4743.18	3409.26	9267.44		AASQGSESPLLPTQR	AASQGSESPLLPTQR	AASQGSESPLLPTQR2	2	0.000239981	0.00330392	0.000163258	1	0.00169574	0.000430108	0.00179625	0	0	4743.18	3409.26	4087.7		4917.67	0.948993	7.00316	6.94985	7.05647	12.1059	6.76225	14.0047		0	0	0.904327	5706.24	3.45913	0.340245	0.999637	0.940746	0.997773	0	-10000000	2370.08;1116.04;183.008;443.015;1257.05;641.026;327.012;158.005;372.012;284.012;442.015;397.016;	2370.08;1116.04;183.008;443.015;1257.05;641.026;327.012;152.052;372.012;284.012;442.015;252.362;	0.95705;0.965809;0.813;0.938637;0.918873;0.770098;0.746965;0.65935;0.84529;0.97769;0.949786;0.625134;	8656	0.940746	0	0	0	0.996696	1	1.05823	1.03288	1.04466	1.04367
Sample-Red1_run-1057_60 SPD_2-20-2024	A0A0G2JX92;A0A8I6AD93;A0A8I6AKV6;A0A8I6AP29;A0A8I6G2U9;A6JHQ5;D3ZMW5	A0A8I6AD93;A0A8I6AP29;A0A8I6G2U9;D3ZMW5;A0A0G2JX92;A0A8I6AKV6;A6JHQ5	A0A0G2JX92_RAT;A0A8I6AD93_RAT;A0A8I6AKV6_RAT;A0A8I6AP29_RAT;A0A8I6G2U9_RAT;A6JHQ5_RAT;D3ZMW5_RAT	Sh3pxd2a;Sh3pxd2a_predicted	134662	152457	13577.6	134662	152457	13577.6		AASQGSESPLLPTQR	AASQGSESPLLPTQR	AASQGSESPLLPTQR2	2	0.000377358	0.000445657	0.000163258	1	0.00184911	0.000430108	0.00196464	0	0	5531.21	5179.63	4694.26		3079.14	0.900785	7.0364	6.98309	7.08972	12.1059	6.79726	14.2443		0	0	0.8091	3628.12	2.44407	0.42423	0.989255	1.20048	0.999705	0	-10000000	3178.12;482.018;448.018;309.012;1871.07;1000.04;168.007;189.008;571.025;296.01;552.021;618.02;	3178.12;482.018;448.018;279.05;1871.07;437.705;155.949;189.008;562.756;209.562;552.021;520.353;	0.941839;0.860326;0.944031;0.754065;0.841477;0.49298;0.728375;0.788889;0.851072;0.627164;0.966522;0.792126;	8700	1.20048	0	0	0	0.999554	1	1.04705	1.03288	1.03979	1.03725
Sample-Red2_run-1058_60 SPD_2-20-2024	A0A0G2JX92;A0A8I6AD93;A0A8I6AKV6;A0A8I6AP29;A0A8I6G2U9;A6JHQ5;D3ZMW5	A0A8I6AD93;A0A8I6AP29;A0A8I6G2U9;D3ZMW5;A0A0G2JX92;A0A8I6AKV6;A6JHQ5	A0A0G2JX92_RAT;A0A8I6AD93_RAT;A0A8I6AKV6_RAT;A0A8I6AP29_RAT;A0A8I6G2U9_RAT;A6JHQ5_RAT;D3ZMW5_RAT	Sh3pxd2a;Sh3pxd2a_predicted	9829.4	5795.29	15753.4	9829.4	5795.29	15753.4		AASQGSESPLLPTQR	AASQGSESPLLPTQR	AASQGSESPLLPTQR2	2	6.30597e-05	0.000219794	0.000163258	1	0.00064	0.000430108	0.000676819	0	0	9829.4	5795.29	8337.41		4177.6	0.963628	7.02051	6.96719	7.07383	12.1059	6.78139	14.1611		0	0	0.936519	4925.19	4.10975	0.318932	1	1.82677	0.999846	0	-10000000	5278.21;1415.06;455.019;595.027;3136.14;858.032;197.008;376.017;528.025;312.012;888.03;415.014;	5278.21;1415.06;455.019;579.033;3136.14;272.34;197.008;376.017;524.489;312.012;858.491;277.754;	0.989745;0.955654;0.977242;0.861905;0.923269;0.629966;0.745452;0.858916;0.879296;0.84153;0.920979;0.678347;	8678	1.82677	0	0	0	0.99978	1	1.05292	1.03288	1.04581	1.03747
Sample-Red3_run-1059_60 SPD_2-20-2024	A0A0G2JX92;A0A8I6AD93;A0A8I6AKV6;A0A8I6AP29;A0A8I6G2U9;A6JHQ5;D3ZMW5	A0A8I6AD93;A0A8I6AP29;A0A8I6G2U9;D3ZMW5;A0A0G2JX92;A0A8I6AKV6;A6JHQ5	A0A0G2JX92_RAT;A0A8I6AD93_RAT;A0A8I6AKV6_RAT;A0A8I6AP29_RAT;A0A8I6G2U9_RAT;A6JHQ5_RAT;D3ZMW5_RAT	Sh3pxd2a;Sh3pxd2a_predicted	12429.5	4466.81	12033.4	12429.5	4466.81	12033.4		AASQGSESPLLPTQR	AASQGSESPLLPTQR	AASQGSESPLLPTQR2	2	0.000359475	0.00200068	0.000163258	1	0.000614439	0.000430108	0.000683527	0	0	12429.5	4466.81	9389.97		4786.04	0.956621	6.86024	6.80691	6.91355	12.1059	6.63573	13.971		0	0	0.857863	6335.26	3.77847	0.321185	1	1.13917	0.998568	0	-10000000	5996.25;1943.07;467.016;1010.04;4490.15;582.026;482.016;261.01;1856.06;560.022;956.035;567.023;	5996.25;1943.07;467.016;1010.04;4490.15;544.198;347.638;116.472;1855.59;536.554;778.622;458.798;	0.976649;0.956297;0.878787;0.993249;0.930015;0.825827;0.733879;0.61759;0.908444;0.866988;0.798611;0.724962;	8480	1.13917	0	0	0	0.997999	1	1.05375	1.03288	1.05097	1.03403
Sample-Yellow2_run-1067_60 SPD_2-20-2024	A0A0G2JX92;A0A8I6AD93;A0A8I6AKV6;A0A8I6AP29;A0A8I6G2U9;A6JHQ5;D3ZMW5	A0A8I6AD93;A0A8I6AP29;A0A8I6G2U9;D3ZMW5;A0A0G2JX92;A0A8I6AKV6;A6JHQ5	A0A0G2JX92_RAT;A0A8I6AD93_RAT;A0A8I6AKV6_RAT;A0A8I6AP29_RAT;A0A8I6G2U9_RAT;A6JHQ5_RAT;D3ZMW5_RAT	Sh3pxd2a;Sh3pxd2a_predicted	4933.17	4424.97	12028.5	4933.17	4424.97	12028.5		AASQGSESPLLPTQR	AASQGSESPLLPTQR	AASQGSESPLLPTQR2	2	0.000561929	0.00264157	0.000163258	1	0.00203075	0.000430108	0.00214133	0	0	4933.17	4424.97	3725.78		2622.32	0.936321	6.98458	6.93127	7.03789	12.1059	6.73264	13.9737		0	0	0.41092	3472.11	2.99067	0.393311	1	1.48836	0.998212	0	-10000000	2580.09;942.032;343.013;580.022;1411.05;513.02;374.012;326.013;618.022;422.015;346.012;321.015;	2580.09;942.032;343.013;580.022;1411.05;445.202;374.012;178.059;618.022;317.936;346.012;321.015;	0.998859;0.861815;0.867444;0.818142;0.871712;0.78509;0.78979;0.567583;0.912439;0.627261;0.806469;0.843797;	8634	1.48836	0	0	0	0.997358	1	1.05156	1.03288	1.04434	1.03737
Sample-Yellow3_run-1068_60 SPD_2-20-2024	A0A0G2JX92;A0A8I6AD93;A0A8I6AKV6;A0A8I6AP29;A0A8I6G2U9;A6JHQ5;D3ZMW5	A0A8I6AD93;A0A8I6AP29;A0A8I6G2U9;D3ZMW5;A0A0G2JX92;A0A8I6AKV6;A6JHQ5	A0A0G2JX92_RAT;A0A8I6AD93_RAT;A0A8I6AKV6_RAT;A0A8I6AP29_RAT;A0A8I6G2U9_RAT;A6JHQ5_RAT;D3ZMW5_RAT	Sh3pxd2a;Sh3pxd2a_predicted	13267.4	7990.29	10082	13267.4	7990.29	10082		AASQGSESPLLPTQR	AASQGSESPLLPTQR	AASQGSESPLLPTQR2	2	0.000518507	0.00324044	0.000163258	1	0.00110865	0.000430108	0.00118273	0	0	6612.27	3708.66	4480.49		2393.38	0.934257	7.05592	7.00261	7.10923	12.1059	6.81814	13.838		0	0	0.738285	3532.14	3.12421	0.570837	1	0.839702	0.997789	0	-10000000	3295.14;907.037;292.01;820.029;2410.09;693.027;221.008;1096.04;1020.04;438.014;688.023;680.029;	3295.14;907.037;259.323;820.029;2410.09;693.027;199.877;1096.04;965.932;438.014;636.917;680.029;	0.981829;0.899912;0.828391;0.937422;0.882142;0.935063;0.741386;0.896783;0.849535;0.730262;0.825366;0.856909;	8722	0.839702	0	0	0	0.99676	1	1.05443	1.03288	1.04829	1.03686
Sample-Purple1_run-1054_60 SPD_2-20-2024	Q80Z70	Q80Z70;A0A8I6AE21;A0A8I6GCJ9;A6JED1;A6JED2;F1LQ92;G3V9D3	SE1L1_RAT	Sel1l	5034.76	3808.67	3673.69	5034.76	3808.67	3673.69		AASQGYTVAR	AASQGYTVAR	AASQGYTVAR2	2	0.00755828	0.366116	0.0594908	1	0.000833797	0.000245098	0.000906618	0	0	1902.75	1795.69	1915.76		8819.19	0.920248	3.26925	3.21594	3.32255	-25.0047	3.39087	-26.3873		0	0	0	8759.28	1.82267	0.438337	0.957221	0.408512	0.801327	0	-10000000	1202.03;592.016;393.01;348.007;400.01;196.005;520.012;521.013;109.003;185.004;393.007;112.003;	1202.03;592.016;352.713;348.007;360.657;0;476.232;495.73;0;77.2039;216.982;82.4052;	0.951218;0.786516;0.801703;0.933425;0.775076;0.282815;0.800846;0.781311;0.376516;0.480364;0.495419;0.555454;	4032	0.408512	0	0	0	0	1	0.845682	0.870822	0.873646	0.850769
Sample-Green2_run-1061_60 SPD_2-20-2024	P15087	P15087;Q5U322;A6KFP3;A6KFP5	CBPE_RAT	Cpe	29110	14198.7	12762.3	29110	14198.7	12762.3	12762.3	AASQPGELKDWFVGR	AASQPGELKDWFVGR	AASQPGELKDWFVGR2	2	0.00587961	0.198488	0.0454028	0.000429923	0.000330907	0.000245098	0.000364166	0	1	3567.14	1586.64	2867.91		3351.12	0.925336	12.962	12.9087	13.0153	60.238	13.0755	59.3935		0	0	0.0744338	4168.17	1.72686	0.577951	1	0.370739	0.875397	0	-10000000	753.034;2167.08;1058.04;1276.06;346.012;647.026;3586.15;965.038;233.009;513.025;1066.04;1700.06;	753.033;2167.08;858.326;1108.64;346.012;647.026;3286.72;495.694;233.009;513.025;1066.04;1700.06;	0.919285;0.933103;0.786372;0.825083;0.829316;0.906365;0.780945;0.537528;0.921971;0.875622;0.882933;0.924115;	16033	0.370739	0	0	0	0	1	1.10955	1.11759	1.13104	1.09189
Sample-GL1-Chip_run-694_60 SPD_1-23-2024	P15087	P15087;Q5U322;A6KFP3;A6KFP5	CBPE_RAT	Cpe	6387.86	16000.5	8186.55	6387.86	16000.5	8186.55	8186.55	AASQPGELKDWFVGR	AASQPGELKDWFVGR	AASQPGELKDWFVGR3	3	0.00348903	0.127899	0.0253658	0.00076746	0.000463607	0.000245098	0.00051573	0	1	6387.86	16000.5	6962.52		31635.9	0.983505	11.3777	11.3244	11.431	60.238	12.6994	50.4561		0	0	0	29024.8	2.16444	0.815548	1	0.129117	0.926383	0	-10000000	5397.13;124.003;753.019;289.007;67.0015;267.006;63.0015;31.0005;129.004;70.0015;33.001;189.005;	5397.13;118.478;753.019;289.007;0;237.719;57.7188;0;0;65.1451;0;172.431;	0.994202;0.671877;0.984734;0.72678;0.326019;0.736762;0.627484;0.297589;0.47096;0.601955;0.25774;0.660606;	14070	0.129117	0	0	0	0	1	0.815	0.860145	0.858137	0.829102
Sample-Brown1_run-1072_60 SPD_2-20-2024	O35821	O35821;A0A8L2UJN1;A0A8I6AF11;A6HGF6	MBB1A_RAT	Mybbp1a	5973.16	5462.35	5931.09	5973.16	5462.35	5931.09	5931.09	AASQQDAVTEGAM(UniMod:35)PAATGK	AASQQDAVTEGAMPAATGK	AASQQDAVTEGAM(UniMod:35)PAATGK2	2	0.00074937	0.0153301	1.98875e-05	0.000650618	0.000373552	0.000245098	0.00042123	0	1	469.019	480.977	462.746		2156.86	0.863608	3.99291	3.93959	4.04622	-16.0969	3.98117	-15.7892		0	0	0.877053	2186.1	2.41575	0.474978	1	0.132519	0.989442	0	-10000000	301.011;124.006;44.0019;0;0;176.006;44.0019;181.009;0;27.001;0;195.009;	301.011;124.006;44.0019;0;0;0;41.3911;112.301;0;27.001;0;116.005;	0.897231;0.87864;0.591228;0;0;0.381227;0.513485;0.541789;0;0.591228;0;0.532855;	4930	0.132519	0	0	0	0.98467	1	1.10807	1.11826	1.128	1.09495
Sample-Brown3_run-1074_60 SPD_2-20-2024	O35821	O35821;A0A8L2UJN1;A0A8I6AF11;A6HGF6	MBB1A_RAT	Mybbp1a	8501.36	7578.27	7278.3	8501.36	7578.27	7278.3	7278.3	AASQQDAVTEGAM(UniMod:35)PAATGK	AASQQDAVTEGAMPAATGK	AASQQDAVTEGAM(UniMod:35)PAATGK2	2	1.98875e-05	1.98875e-05	1.98875e-05	0.000482625	0.000334784	0.000245098	0.000370645	0	1	565.986	314.056	385.994		1884.4	0.890144	3.92219	3.86889	3.9755	-16.0969	3.90069	-15.5089		0	0	0.894083	2763.11	3.30766	0.553545	1	1.26345	0.999986	0	-10000000	289.013;226.009;69.0028;190.009;0;57.0019;0;344.015;35.0019;75.0037;0;301.014;	289.013;207.97;69.0028;190.009;0;42.1919;0;150.77;25.9078;75.0037;0;272.618;	0.94903;0.859302;0.736459;0.868999;0;0.527976;0;0.465323;0.527976;0.666259;0;0.830944;	4842	1.26345	0	0	0	0.99998	1	1.11083	1.11826	1.12712	1.09864
Sample-Green1_run-1060_60 SPD_2-20-2024	O35821	O35821;A0A8L2UJN1;A0A8I6AF11;A6HGF6	MBB1A_RAT	Mybbp1a	9938.3	6570.8	5931.89	9938.3	6570.8	5931.89	5931.89	AASQQDAVTEGAM(UniMod:35)PAATGK	AASQQDAVTEGAMPAATGK	AASQQDAVTEGAM(UniMod:35)PAATGK2	2	0.000178094	0.000671758	1.98875e-05	0.000512295	0.000335008	0.000245098	0.000372717	0	1	677.028	375.058	491.319		1762.8	0.872458	4.01091	3.9576	4.06422	-16.0969	4.01835	-15.9487		0	0	0.867057	2429.1	2.99724	0.44273	0.996275	0.293443	0.999542	0	-10000000	372.015;182.008;123.006;35.0019;244.011;99.0037;46.0019;523.023;44.002;115.005;0;276.013;	372.015;182.008;123.006;21.4558;244.011;55.1719;0;510.891;0;101.826;0;272.957;	0.972849;0.821411;0.64437;0.443346;0.897238;0.524875;0.147784;0.904009;0.302849;0.62045;0;0.70793;	4952	0.293443	0	0	0	0.999328	1	1.11354	1.11826	1.12851	1.09919
Sample-Pink1_run-1069_60 SPD_2-20-2024	O35821	O35821;A0A8L2UJN1;A0A8I6AF11;A6HGF6	MBB1A_RAT	Mybbp1a	2779.24	2592.82	4656.2	2779.24	2592.82	4656.2	4656.2	AASQQDAVTEGAM(UniMod:35)PAATGK	AASQQDAVTEGAMPAATGK	AASQQDAVTEGAM(UniMod:35)PAATGK2	2	0.00123156	0.0296953	1.98875e-05	0.000571429	0.000401929	0.000245098	0.000898204	0	1	366.314	318.623	378.407		1797.52	0.83702	4.02841	3.97505	4.08173	-16.0969	4.0348	-16.0463		0	0	0.806882	1740.07	2.44412	0.296847	1	0.538573	0.980253	0	-10000000	227.009;114.006;69.0037;160.006;46.0019;61.0018;37.002;427.019;0;138.007;161.008;275.012;	227.009;97.5043;41.8002;111.1;39.1131;0;0;382.017;0;123.935;90.3839;209.702;	0.900376;0.833052;0.502205;0.628216;0.577075;0.15374;0.10992;0.922687;0;0.80638;0.58545;0.636147;	4974	0.538573	0	0	0	0.970305	1	1.10625	1.11826	1.12956	1.09131
Sample-Pink2_run-1070_60 SPD_2-20-2024	O35821	O35821;A0A8L2UJN1;A0A8I6AF11;A6HGF6	MBB1A_RAT	Mybbp1a	11674.1	6029.5	4632.45	11674.1	6029.5	4632.45	4632.45	AASQQDAVTEGAM(UniMod:35)PAATGK	AASQQDAVTEGAMPAATGK	AASQQDAVTEGAM(UniMod:35)PAATGK2	2	3.10338e-05	3.10338e-05	1.98875e-05	0.000463177	0.000320924	0.000245098	0.000355366	0	1	682.885	430.184	720.012		2656.07	0.821671	4.03047	3.97715	4.08382	-16.0969	4.04702	-16.1085		0	0	0.931795	2519.11	2.57785	0.345058	1	0.928871	0.999979	0	-10000000	242.011;252.01;199.008;33.0019;143.006;162.006;45.0018;357.017;149.006;114.004;0;250.01;	242.011;252.01;188.864;33.0019;129.547;102.52;0;357.017;149.006;114.004;0;234.446;	0.853805;0.869428;0.716769;0.563923;0.607259;0.4762;0.226554;0.877024;0.594232;0.789084;0;0.679466;	4974	0.928871	0	0	0	0.999969	1	1.10602	1.11826	1.13231	1.08804
Sample-Purple3_run-1056_60 SPD_2-20-2024	O35821	O35821;A0A8L2UJN1;A0A8I6AF11;A6HGF6	MBB1A_RAT	Mybbp1a	4277.51	3616.06	4608.21	4277.51	3616.06	4608.21	4608.21	AASQQDAVTEGAM(UniMod:35)PAATGK	AASQQDAVTEGAMPAATGK	AASQQDAVTEGAM(UniMod:35)PAATGK2	2	5.77501e-05	0.000274155	1.98875e-05	0.000471698	0.000371333	0.000245098	0.00040404	0	1	404.24	400.464	423.887		1991.37	0.918308	3.99348	3.94016	4.04679	-16.0969	3.95866	-15.4875		0	0	0.736816	1899.07	2.00764	0.594663	0.981579	0.7738	0.999813	0	-10000000	222.007;140.006;50.0018;0;39.0019;0;32.0018;100.004;59.0019;141.006;0;153.006;	214.233;140.006;50.0018;0;30.749;0;32.0018;55.6696;46.517;114.062;0;61.1027;	0.93594;0.975283;0.683233;0;0.514186;0;0.683233;0.499084;0.514186;0.745086;0;0.423397;	4930	0.7738	0	0	0	0.999726	1	1.09979	1.11826	1.12695	1.08881
Sample-WhiteGreen1_run-1063_60 SPD_2-20-2024	O35821	O35821;A0A8L2UJN1;A0A8I6AF11;A6HGF6	MBB1A_RAT	Mybbp1a	5301.13	5136.71	5334.75	5301.13	5136.71	5334.75	5334.75	AASQQDAVTEGAM(UniMod:35)PAATGK	AASQQDAVTEGAMPAATGK	AASQQDAVTEGAM(UniMod:35)PAATGK2	2	0.000406982	0.00120336	1.98875e-05	0.000572738	0.000388199	0.000245098	0.000433651	0	1	531.194	512.785	505.204		1986.87	0.781232	3.86877	3.81543	3.92208	-16.0969	3.84268	-15.5353		0	0	0.946188	2089.08	2.36061	0.386701	1	0.628798	0.999187	0	-10000000	326.014;202.007;143.006;58.0019;90.0037;0;36.0019;581.024;0;115.004;41.0019;126.006;	326.014;109.747;95.4335;43.5431;58.5527;0;36.0019;76.2728;0;94.7579;5.43619;126.006;	0.910201;0.565136;0.589164;0.535692;0.480516;0;0.614259;0.198593;0;0.65757;0.29491;0.913265;	4776	0.628798	0	0	0	0.998797	1	1.10511	1.11826	1.12976	1.0905
Sample-WhiteGreen2_run-1064_60 SPD_2-20-2024	O35821	O35821;A0A8L2UJN1;A0A8I6AF11;A6HGF6	MBB1A_RAT	Mybbp1a	5095.13	4839.48	5197.09	5095.13	4839.48	5197.09	5197.09	AASQQDAVTEGAM(UniMod:35)PAATGK	AASQQDAVTEGAMPAATGK	AASQQDAVTEGAM(UniMod:35)PAATGK2	2	0.000721984	0.00421158	1.98875e-05	0.000711238	0.000480307	0.000245098	0.000968992	0	1	474.546	425.082	338.527		1518.12	0.757602	3.993	3.93969	4.04632	-16.0969	3.95185	-15.4243		0	0	0.877494	2128.09	1.86776	0.455692	1	0.204037	0.997129	0	-10000000	225.011;207.009;142.006;0;38.0018;79.0037;106.005;1261.06;65.0037;47.0018;0;93.0037;	225.011;138.53;111.006;0;38.0018;24.357;36.1958;1103.85;65.0037;47.0018;0;18.4987;	0.871369;0.636919;0.677599;0;0.552774;0.383062;0.365313;0.806855;0.552774;0.618231;0;0.335643;	4930	0.204037	0	0	0	0.995788	1	1.10648	1.11826	1.12659	1.09277
Sample-Yellow1_run-1066_60 SPD_2-20-2024	O35821	O35821;A0A8L2UJN1;A0A8I6AF11;A6HGF6	MBB1A_RAT	Mybbp1a	4808.13	4680.68	5366.18	4808.13	4680.68	5366.18	5366.18	AASQQDAVTEGAM(UniMod:35)PAATGK	AASQQDAVTEGAMPAATGK	AASQQDAVTEGAM(UniMod:35)PAATGK2	2	0.000376705	0.00230395	1.98875e-05	0.000839631	0.00049456	0.000245098	0.000549753	0	1	532.02	527.135	385.517		1696.43	0.914703	3.92204	3.86874	3.97536	-16.0969	3.89706	-15.5222		0	0	0.808835	2341.1	2.60829	0.420947	1	0.561445	0.998456	0	-10000000	354.013;157.007;48.0019;0;0;31.0009;94.0039;1257.06;37.0019;113.006;81.0038;218.009;	354.013;130.006;48.0019;0;0;31.0009;0;567.594;15.591;104.153;0;125.091;	0.935939;0.916582;0.753003;0;0;0.753003;0.0481069;0.561686;0.484352;0.767506;0.0589017;0.696039;	4842	0.561445	0	0	0	0.997696	1	1.10886	1.11826	1.12125	1.10083
Sample-Brown1_run-1072_60 SPD_2-20-2024	A0A8I5ZNY8;F1LXQ7	A0A8I5ZNY8;A0A8I6AIU0;A0A8I6B5H9;A0A8I6GDA1;F1LXQ7	A0A8I5ZNY8_RAT;F1LXQ7_RAT	Arhgap21	8748.28	9240.28	9481.54	8748.28	9240.28	9481.54	5926.7	AASQSAADYNQVVPAR	AASQSAADYNQVVPAR	AASQSAADYNQVVPAR2	2	0.000369925	0.00144767	8.31168e-07	0.000650618	0.000373552	0.000245098	0.00042123	0	1	3024.54	3872.15	3725.37		7561.77	0.92099	6.20538	6.15206	6.25871	3.78053	5.87986	7.08426		0	0	0.811692	6139.22	2.41282	0.618642	1	0.428745	0.998993	0	-10000000	2039.09;512.019;161.007;376.015;711.027;229.009;64.0026;269.012;45.0017;128.004;91.0034;393.015;	2039.09;512.019;159.972;376.015;609.44;229.009;64.0026;229.935;45.0017;0;35.6344;393.015;	0.967265;0.821648;0.692101;0.919411;0.767135;0.751387;0.584062;0.774604;0.503835;0.609383;0.334359;0.738358;	7671	0.428745	0	0	0	0.998552	1	1.06057	1.08197	1.09294	1.04806
Sample-Brown2_run-1073_60 SPD_2-20-2024	A0A8I5ZNY8;F1LXQ7	A0A8I5ZNY8;A0A8I6AIU0;A0A8I6B5H9;A0A8I6GDA1;F1LXQ7	A0A8I5ZNY8_RAT;F1LXQ7_RAT	Arhgap21	9448.26	7134.35	8777.03	9448.26	7134.35	8777.03	5466.1	AASQSAADYNQVVPAR	AASQSAADYNQVVPAR	AASQSAADYNQVVPAR2	2	0.000343716	0.00344718	8.31168e-07	0.000549149	0.000360881	0.000245098	0.000400641	0	1	3286.47	3293.6	3216.72		7186.44	0.8661	6.22374	6.17043	6.27705	3.78053	5.86028	7.40769		0	0	0.833031	7342.26	2.41886	0.731556	1	0.558558	0.997628	0	-10000000	2262.09;320.011;269.012;402.017;672.027;189.007;134.004;266.01;77.0034;96.0037;22.0009;412.014;	2214.18;222.503;269.012;400.258;672.027;142.119;105.368;266.01;77.0034;83.8451;0;412.014;	0.881066;0.685711;0.949641;0.923558;0.782567;0.533956;0.659086;0.902249;0.665669;0.578077;0.124858;0.759034;	7693	0.558558	0	0	0	0.996553	1	1.07021	1.08197	1.09264	1.05883
Sample-Brown3_run-1074_60 SPD_2-20-2024	A0A8I5ZNY8;F1LXQ7	A0A8I5ZNY8;A0A8I6AIU0;A0A8I6B5H9;A0A8I6GDA1;F1LXQ7	A0A8I5ZNY8_RAT;F1LXQ7_RAT	Arhgap21	13000.4	8239.51	9033.98	13000.4	8239.51	9033.98	5613.04	AASQSAADYNQVVPAR	AASQSAADYNQVVPAR	AASQSAADYNQVVPAR2	2	0.000121981	3.731e-05	8.31168e-07	0.000482625	0.000334784	0.000245098	0.000370645	0	1	5118.22	3170.49	3896.73		9275.83	0.961567	6.08156	6.02825	6.13487	3.78053	5.69334	7.6003		0	0	0.916169	12183.5	3.1758	0.391603	1	0.621964	0.999973	0	-10000000	3351.15;630.027;163.007;596.025;1171.04;443.018;728.028;380.016;678.025;349.016;303.011;1168.05;	3351.15;630.027;163.007;596.025;1171.04;443.018;728.028;380.016;678.025;349.016;297.919;1168.05;	0.995454;0.846603;0.700952;0.917181;0.887187;0.827699;0.869139;0.868114;0.889754;0.837408;0.750047;0.918077;	7517	0.621964	0	0	0	0.999878	1	1.0775	1.08197	1.09253	1.06641
Sample-GL2-Chip_run-695_60 SPD_1-23-2024	A0A8I5ZNY8;F1LXQ7	A0A8I5ZNY8;A0A8I6AIU0;A0A8I6B5H9;A0A8I6GDA1;F1LXQ7	A0A8I5ZNY8_RAT;F1LXQ7_RAT	Arhgap21	4026.1	8411.06	7084.2	4026.1	8411.06	7084.2	4553.68	AASQSAADYNQVVPAR	AASQSAADYNQVVPAR	AASQSAADYNQVVPAR2	2	6.7245e-05	0.00155818	8.31168e-07	0.000536769	0.00039968	0.000245098	0.000440723	0	1	1488.46	3327.31	1749.61		7976.9	0.910584	6.06461	6.01129	6.11793	3.78053	5.65122	8.22361		0	0	0.934265	6786.25	2.33567	0.412036	1	0.420877	0.999003	0	-10000000	1021.04;23.0009;66.0026;187.008;357.013;24.0009;37.0017;140.004;96.0035;46.0018;61.0026;87.0035;	1021.04;0;64.5903;118.136;349.284;24.0009;37.0017;112.194;63.3262;46.0018;39.4942;87.0035;	0.967454;0.0769537;0.649629;0.625626;0.840721;0.586966;0.534443;0.647317;0.591514;0.586966;0.488084;0.676907;	7495	0.420877	0	0	0	0.998442	1	1.07148	1.08197	1.09522	1.05689
Sample-GL3-Chip_run-696_60 SPD_1-23-2024	A0A8I5ZNY8;F1LXQ7	A0A8I5ZNY8;A0A8I6AIU0;A0A8I6B5H9;A0A8I6GDA1;F1LXQ7	A0A8I5ZNY8_RAT;F1LXQ7_RAT	Arhgap21	12190.4	26182.1	8597.48	12190.4	26182.1	8597.48	5273.02	AASQSAADYNQVVPAR	AASQSAADYNQVVPAR	AASQSAADYNQVVPAR2	2	0.000223354	0.0127529	8.31168e-07	0.00077101	0.000443853	0.000245098	0.000518135	0	1	1621.18	3801.2	1910.14		8721.66	0.916091	5.70964	5.65627	5.76295	3.78053	5.17826	8.5265		0	0	0.930891	7402.28	2.5062	0.318822	1	0.43005	0.992158	0	-10000000	1386.06;120.005;0;86.0027;277.011;67.0026;94.0035;127.005;0;35.0017;0;142.005;	1273.05;89.9887;0;71.1136;277.011;67.0026;27.6502;101.004;0;0;0;90.2318;	0.925013;0.665476;0;0.707326;0.928683;0.804097;0.39762;0.717397;0;0.169585;0;0.596917;	7055	0.43005	0	0	0	0.987247	1	1.06648	1.08197	1.09401	1.05189
Sample-Green1_run-1060_60 SPD_2-20-2024	A0A8I5ZNY8;F1LXQ7	A0A8I5ZNY8;A0A8I6AIU0;A0A8I6B5H9;A0A8I6GDA1;F1LXQ7	A0A8I5ZNY8_RAT;F1LXQ7_RAT	Arhgap21	10679.3	8185.16	10279.1	10679.3	8185.16	10279.1	6562.24	AASQSAADYNQVVPAR	AASQSAADYNQVVPAR	AASQSAADYNQVVPAR2	2	6.84088e-05	0.000115852	8.31168e-07	0.000512295	0.000335008	0.000245098	0.000372717	0	1	6475.88	3997.54	5236.71		12900.8	0.941014	6.22339	6.17008	6.2767	3.78053	5.88747	7.29028		0	0	0.941456	15953.6	3.953	0.438827	1	0.454052	0.999921	0	-10000000	4353.17;1044.04;419.017;668.029;1506.06;485.018;600.027;696.03;509.024;596.025;46.0018;731.032;	4353.17;1044.04;419.017;616.649;1506.06;485.018;600.027;595.26;509.024;596.025;46.0018;731.032;	0.93726;0.967505;0.878254;0.8484;0.989784;0.97523;0.764129;0.787945;0.650583;0.725513;0.473645;0.787542;	7693	0.454052	0	0	0	0.999884	1	1.08094	1.08197	1.09396	1.06729
Sample-Green2_run-1061_60 SPD_2-20-2024	A0A8I5ZNY8;F1LXQ7	A0A8I5ZNY8;A0A8I6AIU0;A0A8I6B5H9;A0A8I6GDA1;F1LXQ7	A0A8I5ZNY8_RAT;F1LXQ7_RAT	Arhgap21	11792.4	5652.8	8747.95	11792.4	5652.8	8747.95	5639.55	AASQSAADYNQVVPAR	AASQSAADYNQVVPAR	AASQSAADYNQVVPAR2	2	8.31168e-07	8.31168e-07	8.31168e-07	0.000429923	0.000330907	0.000245098	0.000364166	0	1	8815.38	4167.89	7533.61		12637.4	0.935369	6.11828	6.06496	6.17158	3.78053	5.80372	7.08998		0	0	0.959097	14787.5	3.9804	0.343886	1	0.692146	0.999999	0	-10000000	5715.23;871.035;676.032;1204.05;1896.09;335.014;606.028;428.016;365.014;669.025;28.0009;842.034;	5715.23;871.035;676.032;1204.05;1896.09;335.014;606.028;428.016;365.014;669.025;28.0009;842.034;	0.958076;0.898375;0.956887;0.895946;0.891963;0.888235;0.950541;0.795473;0.901874;0.895722;0.502842;0.913494;	7561	0.692146	0	0	0	0.999999	1	1.08625	1.08197	1.09755	1.06993
Sample-Green3_run-1062_60 SPD_2-20-2024	A0A8I5ZNY8;F1LXQ7	A0A8I5ZNY8;A0A8I6AIU0;A0A8I6B5H9;A0A8I6GDA1;F1LXQ7	A0A8I5ZNY8_RAT;F1LXQ7_RAT	Arhgap21	10014.8	6352.87	8558.09	10014.8	6352.87	8558.09	5554.32	AASQSAADYNQVVPAR	AASQSAADYNQVVPAR	AASQSAADYNQVVPAR2	2	5.63652e-05	5.63652e-05	8.31168e-07	0.000498256	0.000324149	0.000245098	0.000362188	0	1	4420.51	3051.44	4074.72		7487.83	0.926874	6.17109	6.11779	6.22441	3.78053	5.84464	7.23711		0	0	0.925429	8123.28	3.12965	0.696216	1	0.750687	0.999962	0	-10000000	3278.15;497.021;377.014;445.019;841.035;410.018;429.018;417.016;266.01;405.018;104.004;912.044;	3278.15;497.021;377.014;445.019;697.347;410.018;429.018;417.016;91.9631;405.018;87.2437;912.044;	0.958451;0.856251;0.896914;0.889659;0.80218;0.851707;0.892248;0.72806;0.645638;0.783538;0.545512;0.908953;	7627	0.750687	0	0	0	0.999944	1	1.07406	1.08197	1.09388	1.06113
Sample-ML1-Chip_run-697_60 SPD_1-23-2024	A0A8I5ZNY8;F1LXQ7	A0A8I5ZNY8;A0A8I6AIU0;A0A8I6B5H9;A0A8I6GDA1;F1LXQ7	A0A8I5ZNY8_RAT;F1LXQ7_RAT	Arhgap21	9040.33	16291.4	8769.91	9040.33	16291.4	8769.91	5174.63	AASQSAADYNQVVPAR	AASQSAADYNQVVPAR	AASQSAADYNQVVPAR2	2	9.12909e-05	0.000269748	8.31168e-07	0.000637349	0.000473709	0.000245098	0.000523286	0	1	2527.03	4000.11	2484.62		10432.4	0.950042	5.65759	5.60427	5.71091	3.78053	5.15478	8.56176		0	0	0.89526	10610.5	2.58347	0.362582	1	0.313005	0.999824	0	-10000000	2146.07;125.005;28.0009;100.005;324.013;52.0018;60.0018;140.004;75.0026;33.0018;29.0009;153.005;	2146.07;125.005;28.0009;60.8193;320.14;52.0018;39.6475;140.004;75.0026;33.0018;0;136.448;	0.982287;0.852444;0.480858;0.569026;0.806271;0.644566;0.426241;0.853948;0.575602;0.480858;0.34105;0.62888;	6989	0.313005	0	0	0	0.99973	1	1.07406	1.08197	1.09636	1.05935
Sample-ML2-Chip_run-698_60 SPD_1-23-2024	A0A8I5ZNY8;F1LXQ7	A0A8I5ZNY8;A0A8I6AIU0;A0A8I6B5H9;A0A8I6GDA1;F1LXQ7	A0A8I5ZNY8_RAT;F1LXQ7_RAT	Arhgap21	9261.96	14656.7	10572.5	9261.96	14656.7	10572.5	6786.26	AASQSAADYNQVVPAR	AASQSAADYNQVVPAR	AASQSAADYNQVVPAR2	2	0.000109969	0.00219455	8.31168e-07	0.000568828	0.000436681	0.000245098	0.000477099	0	1	3537.49	5277.01	3574.31		13526.8	0.91056	5.90564	5.85232	5.95898	3.78053	5.46529	8.34594		0	0	0.911222	13387.5	3.66401	0.446791	1	0.660899	0.998581	0	-10000000	3468.14;332.014;97.0036;150.007;486.016;27.0009;112.004;237.012;30.0009;40.0018;55.0018;173.008;	3103.07;332.014;67.0026;109.418;325.011;27.0009;81.0746;171.78;9.74835;12.998;0;149.828;	0.931732;0.962555;0.661262;0.642047;0.798815;0.585535;0.642423;0.756328;0.398754;0.398754;0.20605;0.850519;	7297	0.660899	0	0	0	0.997805	1	1.07969	1.08197	1.09643	1.06518
Sample-ML3-Chip_run-699_60 SPD_1-23-2024	A0A8I5ZNY8;F1LXQ7	A0A8I5ZNY8;A0A8I6AIU0;A0A8I6B5H9;A0A8I6GDA1;F1LXQ7	A0A8I5ZNY8_RAT;F1LXQ7_RAT	Arhgap21	11261.5	16723.2	11066.5	11261.5	16723.2	11066.5	7006.48	AASQSAADYNQVVPAR	AASQSAADYNQVVPAR	AASQSAADYNQVVPAR2	2	0.000144099	0.0014997	8.31168e-07	0.000562746	0.000457875	0.000245098	0.000505306	0	1	3627.15	4865.99	3395.78		12938	0.981806	5.94074	5.88741	5.99407	3.78053	5.51854	8.32148		0	0	0.677635	13819.5	3.24932	0.462976	1	0.513529	0.999012	0	-10000000	2813.11;168.006;109.004;198.009;616.025;113.004;81.0027;241.01;107.004;180.007;113.004;317.013;	2813.11;0;55.6052;198.009;616.025;113.004;0;241.01;107.004;180.007;113.004;317.013;	0.992834;0.383259;0.559179;0.929821;0.948159;0.765804;0.493009;0.881441;0.7275;0.702602;0.70214;0.748059;	7341	0.513529	0	0	0	0.9985	1	1.08125	1.08197	1.09649	1.06587
Sample-Pink1_run-1069_60 SPD_2-20-2024	A0A8I5ZNY8;F1LXQ7	A0A8I5ZNY8;A0A8I6AIU0;A0A8I6B5H9;A0A8I6GDA1;F1LXQ7	A0A8I5ZNY8_RAT;F1LXQ7_RAT	Arhgap21	12238.4	10002.8	11534.2	12238.4	10002.8	11534.2	7464.71	AASQSAADYNQVVPAR	AASQSAADYNQVVPAR	AASQSAADYNQVVPAR2	2	8.37591e-05	3.82219e-05	8.31168e-07	0.000571429	0.000401929	0.000245098	0.000443066	0	1	4212.5	4237.14	5032.16		10693.1	0.949811	6.31199	6.25867	6.36535	3.78053	5.99833	6.96119		0	0	0.906336	8951.36	2.75158	0.56475	1	0.631684	0.999974	0	-10000000	2963.13;438.017;275.011;554.019;921.037;325.012;330.012;458.019;121.005;219.009;153.007;664.03;	2754.8;421.576;275.011;536.664;921.037;299.643;330.012;381.761;110.475;219.009;153.007;619.566;	0.947531;0.880033;0.754578;0.950104;0.956459;0.915122;0.979481;0.726887;0.699271;0.74743;0.716943;0.728653;	7803	0.631684	0	0	0	0.999916	1	1.07521	1.08197	1.09407	1.06171
Sample-Pink2_run-1070_60 SPD_2-20-2024	A0A8I5ZNY8;F1LXQ7	A0A8I5ZNY8;A0A8I6AIU0;A0A8I6B5H9;A0A8I6GDA1;F1LXQ7	A0A8I5ZNY8_RAT;F1LXQ7_RAT	Arhgap21	16225.6	8234.78	11421.5	16225.6	8234.78	11421.5	7340.47	AASQSAADYNQVVPAR	AASQSAADYNQVVPAR	AASQSAADYNQVVPAR2	2	1.07755e-05	1.07755e-05	8.31168e-07	0.000463177	0.000320924	0.000245098	0.000355366	0	1	7316.08	4123.11	6900.98		15498.3	0.962365	6.27853	6.22521	6.33185	3.78053	5.99442	6.77136		0	0	0.954744	16430.5	4.32653	0.311054	1	0.480263	0.999993	0	-10000000	4659.17;715.029;555.02;780.033;2244.09;237.009;733.028;184.009;630.026;542.023;95.0034;1000.04;	4519.67;666.027;520.324;722.031;2074.37;237.009;733.028;0;565.023;542.023;0;804.978;	0.9689;0.895676;0.84854;0.932879;0.958389;0.888788;0.911387;0.191029;0.884167;0.946193;0.444859;0.762014;	7759	0.480263	0	0	0	0.999989	1	1.07406	1.08197	1.09782	1.05721
Sample-Pink3_run-1071_60 SPD_2-20-2024	A0A8I5ZNY8;F1LXQ7	A0A8I5ZNY8;A0A8I6AIU0;A0A8I6B5H9;A0A8I6GDA1;F1LXQ7	A0A8I5ZNY8_RAT;F1LXQ7_RAT	Arhgap21	12162.4	11959.7	11040.8	12162.4	11959.7	11040.8	6775.61	AASQSAADYNQVVPAR	AASQSAADYNQVVPAR	AASQSAADYNQVVPAR2	2	0.000207569	0.000100909	8.31168e-07	0.000521376	0.000362056	0.000245098	0.00040032	0	1	7274.5	3967.76	5289.2		11466.5	0.941934	6.20678	6.15346	6.26014	3.78053	5.8642	7.46894		0	0	0.815176	15770.5	3.48995	0.690899	1	0.775682	0.999931	0	-10000000	4862.16;878.033;586.025;860.034;1554.05;601.026;587.022;619.026;597.028;389.012;346.013;1125.05;	4862.16;870.428;477.612;860.034;1552.31;489.304;585.998;577.627;540.769;389.012;335.191;1125.05;	0.956569;0.937208;0.800549;0.928975;0.903272;0.78988;0.923444;0.838369;0.855959;0.896779;0.762197;0.926166;	7671	0.775682	0	0	0	0.999792	1	1.0817	1.08197	1.09483	1.06743
Sample-Purple1_run-1054_60 SPD_2-20-2024	A0A8I5ZNY8;F1LXQ7	A0A8I5ZNY8;A0A8I6AIU0;A0A8I6B5H9;A0A8I6GDA1;F1LXQ7	A0A8I5ZNY8_RAT;F1LXQ7_RAT	Arhgap21	11974.3	10441.2	13455.7	11974.3	10441.2	13455.7	8686.27	AASQSAADYNQVVPAR	AASQSAADYNQVVPAR	AASQSAADYNQVVPAR2	2	1.99802e-05	1.99802e-05	8.31168e-07	0.000534759	0.000379219	0.000245098	0.000417537	0	1	5136.17	5400.01	5761.09		14202	0.962239	6.33127	6.27795	6.38459	3.78053	6.05211	6.67111		0	0	0.908024	12661.5	2.98076	0.275514	1	0.526708	0.999986	0	-10000000	3403.12;531.019;337.014;510.018;1223.04;305.01;239.009;536.023;498.021;374.013;277.009;645.028;	3403.12;531.019;322.895;510.018;1223.04;274.349;204.576;536.023;498.021;374.013;249.573;614.605;	0.966181;0.947684;0.899242;0.869753;0.989837;0.785734;0.722804;0.833455;0.870093;0.911193;0.611201;0.863649;	7825	0.526708	0	0	0	0.99998	1	1.06406	1.08197	1.09369	1.05027
Sample-Purple2_run-1055_60 SPD_2-20-2024	A0A8I5ZNY8;F1LXQ7	A0A8I5ZNY8;A0A8I6AIU0;A0A8I6B5H9;A0A8I6GDA1;F1LXQ7	A0A8I5ZNY8_RAT;F1LXQ7_RAT	Arhgap21	16804.5	13090	13311.9	16804.5	13090	13311.9	8929.83	AASQSAADYNQVVPAR	AASQSAADYNQVVPAR	AASQSAADYNQVVPAR2	2	7.06165e-05	0.000125651	8.31168e-07	0.000508906	0.000402739	0.000245098	0.000445236	0	1	8804.34	6688.25	8019.21		17413.8	0.948467	6.24256	6.18924	6.29587	3.78053	5.8932	7.32725		0	0	0.941428	19118.8	3.8832	0.633981	1	0.629713	0.999915	0	-10000000	5895.22;1310.04;362.012;943.042;1966.08;714.026;591.022;540.019;647.028;477.021;0;601.023;	5895.22;1310.04;362.012;943.042;1966.08;714.026;591.021;540.019;647.027;477.021;0;601.023;	0.951272;0.981034;0.902484;0.939762;0.944232;0.96575;0.827039;0.762899;0.895876;0.830602;0;0.962908;	7715	0.629713	0	0	0	0.999874	1	1.06833	1.08197	1.09242	1.05521
Sample-Purple3_run-1056_60 SPD_2-20-2024	A0A8I5ZNY8;F1LXQ7	A0A8I5ZNY8;A0A8I6AIU0;A0A8I6B5H9;A0A8I6GDA1;F1LXQ7	A0A8I5ZNY8_RAT;F1LXQ7_RAT	Arhgap21	12781.4	12622.8	14588.5	12781.4	12622.8	14588.5	9230.84	AASQSAADYNQVVPAR	AASQSAADYNQVVPAR	AASQSAADYNQVVPAR2	2	1.84076e-05	1.84076e-05	8.31168e-07	0.000471698	0.000371333	0.000245098	0.00040404	0	1	5148.2	4505.06	4768.56		13260.8	0.942399	6.2061	6.15279	6.25942	3.78053	5.84901	7.36163		0	0	0.978177	14316.6	2.83934	0.347081	1	0.523521	0.999987	0	-10000000	3490.13;602.023;240.008;664.026;994.045;433.016;321.012;428.015;290.012;441.017;58.0017;625.026;	3490.13;602.023;232.985;664.026;994.045;433.016;321.012;428.015;290.012;441.017;40.9795;625.026;	0.949068;0.92095;0.880917;0.863591;0.971627;0.719786;0.866808;0.831294;0.825286;0.860783;0.441293;0.807096;	7671	0.523521	0	0	0	0.999982	1	1.06406	1.08197	1.09038	1.05285
Sample-Red1_run-1057_60 SPD_2-20-2024	A0A8I5ZNY8;F1LXQ7	A0A8I5ZNY8;A0A8I6AIU0;A0A8I6B5H9;A0A8I6GDA1;F1LXQ7	A0A8I5ZNY8_RAT;F1LXQ7_RAT	Arhgap21	13255.5	15580	13615.7	13255.5	15580	13615.7	8273.09	AASQSAADYNQVVPAR	AASQSAADYNQVVPAR	AASQSAADYNQVVPAR2	2	0.000451875	0.00128615	8.31168e-07	0.000690608	0.000466636	0.000245098	0.000518403	0	1	4284.88	4282.25	3880.98		10737.1	0.89188	6.29355	6.24024	6.34687	3.78053	5.89229	7.69211		0	0	0.902779	11854.5	2.82599	0.701707	1	0.640943	0.99915	0	-10000000	2940.11;418.017;169.009;470.019;897.038;541.021;368.015;305.01;264.01;199.008;113.003;577.021;	2917.82;418.017;144.785;470.019;897.038;541.021;348.127;305.01;183.189;186.56;63.7656;577.021;	0.863646;0.871612;0.773723;0.92172;0.968085;0.922283;0.865258;0.896536;0.630549;0.699959;0.474599;0.8591;	7781	0.640943	0	0	0	0.998714	1	1.06615	1.08197	1.08764	1.05871
Sample-Red2_run-1058_60 SPD_2-20-2024	A0A8I5ZNY8;F1LXQ7	A0A8I5ZNY8;A0A8I6AIU0;A0A8I6B5H9;A0A8I6GDA1;F1LXQ7	A0A8I5ZNY8_RAT;F1LXQ7_RAT	Arhgap21	16964.5	10493.1	13553.5	16964.5	10493.1	13553.5	9004.61	AASQSAADYNQVVPAR	AASQSAADYNQVVPAR	AASQSAADYNQVVPAR2	2	4.72271e-05	4.72271e-05	8.31168e-07	0.000545256	0.000381243	0.000245098	0.000423191	0	1	7057.28	4580.54	6589.8		13927.6	0.949672	6.22431	6.171	6.27762	3.78053	5.90824	7.20752		0	0	0.921683	14915.6	3.13729	0.33211	1	0.590456	0.999967	0	-10000000	4565.18;954.043;423.016;827.032;1933.07;310.014;606.026;397.015;274.011;362.016;211.008;639.028;	4455.18;954.043;407.63;800.031;1802.07;310.014;590.404;301.849;250.01;362.016;0;614.027;	0.963717;0.915083;0.793493;0.827089;0.96937;0.974927;0.764549;0.765755;0.891793;0.868917;0.395975;0.934829;	7693	0.590456	0	0	0	0.999953	1	1.06716	1.08197	1.09382	1.05197
Sample-Red3_run-1059_60 SPD_2-20-2024	A0A8I5ZNY8;F1LXQ7	A0A8I5ZNY8;A0A8I6AIU0;A0A8I6B5H9;A0A8I6GDA1;F1LXQ7	A0A8I5ZNY8_RAT;F1LXQ7_RAT	Arhgap21	29915.7	12143.7	12261	29915.7	12143.7	12261	8172.07	AASQSAADYNQVVPAR	AASQSAADYNQVVPAR	AASQSAADYNQVVPAR2	2	7.18236e-05	2.0875e-05	8.31168e-07	0.00049975	0.000398565	0.000245098	0.00043554	0	1	14789.5	5874.82	12349.8		23169.9	0.982087	6.11734	6.06401	6.17068	3.78053	5.76224	7.54903		0	0	0.969367	27747.1	4.46969	0.606921	1	0.852712	0.999985	0	-10000000	10528.4;1761.08;757.033;1434.06;2827.11;1033.04;882.034;1346.05;752.03;669.03;309.014;2369.1;	10528.4;1761.08;757.033;1434.06;2827.11;1033.04;882.034;1346.05;752.03;669.03;0;2369.1;	0.986028;0.916041;0.864825;0.965777;0.975687;0.982696;0.932806;0.921384;0.763942;0.937991;0.455698;0.914026;	7561	0.852712	0	0	0	0.999928	1	1.07667	1.08197	1.09769	1.05865
Sample-WhiteGreen1_run-1063_60 SPD_2-20-2024	A0A8I5ZNY8;F1LXQ7	A0A8I5ZNY8;A0A8I6AIU0;A0A8I6B5H9;A0A8I6GDA1;F1LXQ7	A0A8I5ZNY8_RAT;F1LXQ7_RAT	Arhgap21	12595	8985.89	9820.29	12595	8985.89	9820.29	5617.86	AASQSAADYNQVVPAR	AASQSAADYNQVVPAR	AASQSAADYNQVVPAR2	2	6.32992e-05	7.47672e-05	8.31168e-07	0.000569801	0.000388199	0.000245098	0.000433651	0	1	2244.09	2884.02	2841.38		7727.73	0.969685	6.15251	6.09919	6.20581	3.78053	5.78684	7.5829		0	0	0.962989	6103.27	2.65003	0.654669	1	0.517031	0.999949	0	-10000000	1613.06;327.013;257.01;299.013;332.015;206.008;342.01;122.005;63.0026;223.009;101.003;248.009;	1613.06;280.076;257.01;299.013;332.015;174.33;264.597;122.005;0;223.009;46.5304;248.009;	0.984645;0.735573;0.857045;0.957846;0.907666;0.709723;0.605609;0.739611;0.482139;0.779682;0.341299;0.816454;	7605	0.517031	0	0	0	0.999925	1	1.07635	1.08197	1.09404	1.06298
Sample-WhiteGreen2_run-1064_60 SPD_2-20-2024	A0A8I5ZNY8;F1LXQ7	A0A8I5ZNY8;A0A8I6AIU0;A0A8I6B5H9;A0A8I6GDA1;F1LXQ7	A0A8I5ZNY8_RAT;F1LXQ7_RAT	Arhgap21	8049.28	10139.2	11445.4	8049.28	10139.2	11445.4	7399.88	AASQSAADYNQVVPAR	AASQSAADYNQVVPAR	AASQSAADYNQVVPAR2	2	1.67424e-05	1.67424e-05	8.31168e-07	0.000706714	0.000480307	0.000245098	0.000545852	0	1	4068.26	3303.69	2631		4439.86	0.951727	6.18777	6.13446	6.24108	3.78053	5.85474	7.62544		0	0	0.862756	6865.29	4.6359	0.443966	1	0.893162	0.999989	0	-10000000	2898.12;590.021;370.015;584.022;746.029;403.018;259.01;619.027;184.007;213.01;135.005;505.021;	2766.17;590.021;362.265;556.06;746.029;403.018;240.037;514.371;184.007;213.01;60.9781;448.392;	0.955101;0.931275;0.928171;0.886365;0.987934;0.940622;0.922914;0.769386;0.883833;0.762353;0.542638;0.90151;	7649	0.893162	0	0	0	0.999983	1	1.08958	1.08197	1.09201	1.07728
Sample-WhiteGreen3_run-1065_60 SPD_2-20-2024	A0A8I5ZNY8;F1LXQ7	A0A8I5ZNY8;A0A8I6AIU0;A0A8I6B5H9;A0A8I6GDA1;F1LXQ7	A0A8I5ZNY8_RAT;F1LXQ7_RAT	Arhgap21	7761.26	11004.3	10854.9	7761.26	11004.3	10854.9	6550.56	AASQSAADYNQVVPAR	AASQSAADYNQVVPAR	AASQSAADYNQVVPAR2	2	0.00242229	0.0674007	8.31168e-07	0.000614251	0.000438404	0.000245098	0.000500751	0	1	1359.64	1801.62	1225.08		5682.14	0.849559	6.24219	6.18887	6.2955	3.78053	5.86743	7.87227		0	0	0.744024	6306.25	2.40506	0.43558	1	0.214806	0.957268	0	-10000000	933.037;351.012;144.006;247.009;442.016;86.0035;208.009;69.0026;73.0035;194.007;150.007;215.009;	831.622;201.163;144.006;86.0017;442.016;64.0949;136.527;0;0;0;123.612;65.621;	0.83958;0.594052;0.813689;0.500026;0.936341;0.632137;0.728334;0.381273;0.360542;0.304218;0.649229;0.444373;	7715	0.214806	0	0	0	0.932599	1	1.07307	1.08197	1.09073	1.06297
Sample-WM2-Chip_run-701_60 SPD_1-23-2024	A0A8I5ZNY8;F1LXQ7	A0A8I5ZNY8;A0A8I6AIU0;A0A8I6B5H9;A0A8I6GDA1;F1LXQ7	A0A8I5ZNY8_RAT;F1LXQ7_RAT	Arhgap21	2078.06	5341.09	5328.3	2078.06	5341.09	5328.3	3768.6	AASQSAADYNQVVPAR	AASQSAADYNQVVPAR	AASQSAADYNQVVPAR2	2	0.00223759	0.070885	8.31168e-07	0.000735835	0.000823723	0.000245098	0.000859845	0	1	747.05	1950.12	919.601		4323.34	0.921833	5.69241	5.6391	5.74573	3.78053	5.24978	8.22846		0	0	0.738921	3512.12	1.58832	0.484202	1	0.146004	0.957012	0	-10000000	582.021;59.0026;0;121.005;87.0026;26.0009;27.0009;77.0036;110.004;0;0;182.007;	582.021;33.6377;0;121.005;44.0234;3.74231;0;44.4568;10.6403;0;0;114.834;	0.957801;0.509352;0;0.886222;0.544195;0.308253;0.312817;0.505054;0.323888;0;0;0.61829;	7033	0.146004	0	0	0	0.929115	1	1.07364	1.08197	1.09145	1.06384
Sample-Yellow1_run-1066_60 SPD_2-20-2024	A0A8I5ZNY8;F1LXQ7	A0A8I5ZNY8;A0A8I6AIU0;A0A8I6B5H9;A0A8I6GDA1;F1LXQ7	A0A8I5ZNY8_RAT;F1LXQ7_RAT	Arhgap21	7022.6	11404.4	12614.3	7022.6	11404.4	12614.3	8019.13	AASQSAADYNQVVPAR	AASQSAADYNQVVPAR	AASQSAADYNQVVPAR2	2	0.000129547	0.000129547	8.31168e-07	0.000772201	0.00049456	0.000245098	0.000549753	0	1	5989.21	5269.11	3853.53		6316.63	0.939191	6.09898	6.04567	6.15229	3.78053	5.79275	7.34958		0	0	0.92521	9817.4	3.34358	0.337004	1	0.606812	0.999913	0	-10000000	4508.16;574.021;183.006;722.029;759.024;487.016;255.009;663.028;400.013;349.016;257.012;721.028;	4508.16;561.029;183.006;722.029;759.024;487.016;255.009;663.028;223.608;349.016;196.256;721.028;	0.954195;0.880751;0.766243;0.867703;0.918082;0.988571;0.85494;0.949815;0.628598;0.833157;0.620566;0.851682;	7539	0.606812	0	0	0	0.99987	1	1.09312	1.08197	1.08886	1.08389
Sample-Yellow2_run-1067_60 SPD_2-20-2024	A0A8I5ZNY8;F1LXQ7	A0A8I5ZNY8;A0A8I6AIU0;A0A8I6B5H9;A0A8I6GDA1;F1LXQ7	A0A8I5ZNY8_RAT;F1LXQ7_RAT	Arhgap21	12890.4	15526.8	12712.1	12890.4	15526.8	12712.1	7611.06	AASQSAADYNQVVPAR	AASQSAADYNQVVPAR	AASQSAADYNQVVPAR2	2	0.000207275	0.000181841	8.31168e-07	0.000674309	0.000474608	0.000245098	0.000537057	0	1	4217.43	4152.09	3496.02		7348.09	0.897132	6.15286	6.09953	6.20618	3.78053	5.87797	7.17141		0	0	0.936023	8864.37	3.19528	0.368482	1	0.771184	0.999877	0	-10000000	2887.12;615.026;198.009;520.024;858.034;239.011;285.013;508.02;269.009;223.01;136.005;314.012;	2839.62;497.598;144.37;519.775;858.034;214.877;278.09;333.536;227.428;210.701;136.005;287.596;	0.905517;0.800814;0.716279;0.844822;0.901073;0.79949;0.842204;0.740868;0.743842;0.854608;0.799779;0.876572;	7605	0.771184	0	0	0	0.999793	1	1.08455	1.08197	1.09164	1.07154
Sample-Yellow3_run-1068_60 SPD_2-20-2024	A0A8I5ZNY8;F1LXQ7	A0A8I5ZNY8;A0A8I6AIU0;A0A8I6B5H9;A0A8I6GDA1;F1LXQ7	A0A8I5ZNY8_RAT;F1LXQ7_RAT	Arhgap21	14085.5	9776.18	11983.8	14085.5	9776.18	11983.8	7772.38	AASQSAADYNQVVPAR	AASQSAADYNQVVPAR	AASQSAADYNQVVPAR2	2	1.50812e-05	1.50812e-05	8.31168e-07	0.000582751	0.000445831	0.000245098	0.000497265	0	1	6762.22	4103.59	4957.61		7481.19	0.957351	6.22421	6.17089	6.27752	3.78053	5.93667	7.22251		0	0	0.870362	10204.4	3.27885	0.610241	1	0.47244	0.99999	0	-10000000	4959.2;805.034;232.008;539.022;1314.06;429.02;568.025;496.023;485.02;425.017;260.011;794.034;	4959.2;779.135;232.008;522.608;1280.42;429.02;565.235;479.421;485.02;425.017;163.302;794.034;	0.984792;0.884205;0.809141;0.915808;0.868025;0.861893;0.880581;0.798089;0.786006;0.895794;0.573195;0.821934;	7693	0.47244	0	0	0	0.999985	1	1.09531	1.08197	1.09547	1.08034
Sample-Green3_run-1062_60 SPD_2-20-2024	F1LRI5	A0A8I6G9H9;F1LRI5	F1LRI5_RAT	Gcn1	21868.7	15852.4	16310.4	21868.7	15852.4	16310.4	3954.2	AASQSTQVPTVTEGVAAALLVSK	AASQSTQVPTVTEGVAAALLVSK	AASQSTQVPTVTEGVAAALLVSK3	3	0.00221729	0.0856586	0.00627335	0.000498256	0.000324149	0.000245098	0.000362188	0	1	2880.13	1886.18	2518.7		1792.82	0.932533	16.2954	16.2421	16.3487	84.0367	15.8211	87.4864		0	0	0.397219	2050.09	1.78375	0.566473	0.986415	0.211414	0.94496	0	-10000000	1695.08;685.028;500.022;290.01;359.016;302.012;816.033;80.0035;2485.09;250.012;153.005;54.0017;	1695.08;685.028;500.022;290.01;359.016;302.012;816.033;80.0035;2485.09;245.992;56.8218;0;	0.958247;0.835011;0.978965;0.770218;0.877202;0.822564;0.916458;0.627295;0.910387;0.813154;0.389499;0.263301;	20159	0.211414	0	0	0	0.914341	1	1.07271	1.0773	1.08932	1.05972
Sample-WhiteGreen1_run-1063_60 SPD_2-20-2024	F1LRI5	A0A8I6G9H9;F1LRI5	F1LRI5_RAT	Gcn1	20909.7	15793.8	17473.3	20909.7	15793.8	17473.3	4416.76	AASQSTQVPTVTEGVAAALLVSK	AASQSTQVPTVTEGVAAALLVSK	AASQSTQVPTVTEGVAAALLVSK3	3	0.00830012	0.270566	0.00627335	0.000569801	0.000388199	0.000245098	0.000433651	0	1	1518.06	938.528	924.653		1092.16	0.938018	16.188	16.1347	16.2413	84.0367	15.7435	86.7593		0	0	0.642928	1793.06	1.25453	0.612871	1	0.322343	0.845366	0	-10000000	769.028;459.021;290.01;322.012;157.005;175.008;974.037;195.009;5394.23;151.006;74.0034;118.004;	769.028;459.02;290.01;255.261;157.005;175.008;824.262;195.009;5394.23;113.472;55.9042;87.8502;	0.947771;0.954401;0.886225;0.706491;0.716115;0.888377;0.795896;0.819919;0.870284;0.635;0.567169;0.60301;	20027	0.322343	0	0	0	0	1	1.08469	1.0773	1.08895	1.07076
Sample-Brown1_run-1072_60 SPD_2-20-2024	A0A8I6AP92;F1M787	F1M787;A0A8I6AP92;A6JMY4	A0A8I6AP92_RAT;F1M787_RAT	Ctnnd2	16729.7	17718.7	24246.9	16729.7	17718.7	24892.6		AASQVLNSMWQYR	AASQVLNSMWQYR	AASQVLNSMWQYR2	2	0.00338057	0.138799	0.000341194	0.000589623	0.000373552	0.000245098	0.00042123	0	0	5780.23	5217.06	5019.31		29020.1	0.960184	13.0262	12.9729	13.0795	58.3666	12.8573	59.7465		0	0	0	33419.5	3.12374	0.617237	1	1.50777	0.911903	0	-10000000	3492.14;17773.8;728.028;1560.06;4660.17;1888.08;1518.06;1297.05;1279.05;484.019;1073.04;76.0036;	3492.14;17773.8;728.028;1560.06;4660.17;1888.08;1506.95;1297.05;1279.05;484.019;1073.04;0;	0.969825;0.925985;0.973236;0.93251;0.952698;0.951713;0.867635;0.90654;0.837955;0.734628;0.910963;0.407162;	16114	1.50777	0	0	0	0	1	1.07292	1.05777	1.06812	1.06154
Sample-GL1-Chip_run-694_60 SPD_1-23-2024	A0A8I6AP92;F1M787	F1M787;A0A8I6AP92;A6JMY4	A0A8I6AP92_RAT;F1M787_RAT	Ctnnd2	6399.24	17900.3	13293.5	6399.24	17900.3	15139		AASQVLNSMWQYR	AASQVLNSMWQYR	AASQVLNSMWQYR2	2	0.00320144	0.112363	0.000341194	0.00076746	0.000463607	0.000245098	0.00051573	0	0	1121.54	2623.69	1141.68		6285.13	0.871407	12.6378	12.5844	12.6911	58.3666	12.5237	59.529		0	0	0.135043	6174.25	1.99728	0.520387	0.971198	1.66731	0.934742	0	-10000000	842.028;4139.14;139.005;270.012;1342.06;443.019;246.01;283.011;523.02;101.004;259.009;0;	788.027;3201.31;139.005;194.511;1101.64;443.019;244.985;229.718;523.02;66.708;259.009;0;	0.904198;0.822591;0.957979;0.676692;0.87179;0.967105;0.94418;0.782239;0.823529;0.591204;0.911045;0;	15630	1.66731	0	0	0	0	1	1.07792	1.05777	1.07191	1.06331
Sample-ML1-Chip_run-697_60 SPD_1-23-2024	A0A8I6AP92;F1M787	F1M787;A0A8I6AP92;A6JMY4	A0A8I6AP92_RAT;F1M787_RAT	Ctnnd2	8037.33	16335.2	11888.8	8037.33	16335.2	12299.8		AASQVLNSMWQYR	AASQVLNSMWQYR	AASQVLNSMWQYR2	2	0.000374287	0.00408054	0.000341194	0.000637349	0.000473709	0.000245098	0.000523286	0	0	1175.63	2090.63	1298.57		7613.02	0.91007	12.4615	12.4082	12.5148	58.3666	12.3368	59.4551		0	0	0.38292	6892.25	3.1066	0.472361	1	1.03522	0.997342	0	-10000000	717.031;5224.23;206.01;348.014;1066.05;405.015;625.027;168.006;574.022;136.004;219.01;0;	717.031;4896.51;205.46;253.135;931.371;405.015;475.096;163.495;523.36;19.799;170.891;0;	0.977958;0.901758;0.856206;0.761488;0.86457;0.923924;0.671778;0.876381;0.852518;0.367868;0.69358;0;	15410	1.03522	0	0	0	0.995919	1	1.07542	1.05777	1.0718	1.06088
Sample-ML2-Chip_run-698_60 SPD_1-23-2024	A0A8I6AP92;F1M787	F1M787;A0A8I6AP92;A6JMY4	A0A8I6AP92_RAT;F1M787_RAT	Ctnnd2	9866.4	17014.7	12320.5	9866.4	17014.7	12947.8		AASQVLNSMWQYR	AASQVLNSMWQYR	AASQVLNSMWQYR2	2	0.0009942	0.0287638	0.000341194	0.000568828	0.000436681	0.000245098	0.000477099	0	0	1373.41	2361.73	1599.69		6885.15	0.917973	12.5319	12.4786	12.5852	58.3666	12.4164	59.4867		0	0	0.835274	5911.22	2.81636	0.389351	1	0.861339	0.981717	0	-10000000	771.026;7144.32;124.005;503.023;1478.05;819.03;234.011;339.013;405.016;99.0042;225.01;0;	771.026;4624.37;99.3571;503.023;1469.8;819.03;234.011;339.013;397.31;99.0042;223.359;0;	0.986976;0.67147;0.700799;0.855101;0.832711;0.985347;0.922712;0.9005;0.875065;0.760573;0.779458;0;	15498	0.861339	0	0	0	0.971236	1	1.07177	1.05777	1.0723	1.05578
Sample-ML3-Chip_run-699_60 SPD_1-23-2024	A0A8I6AP92;F1M787	F1M787;A0A8I6AP92;A6JMY4	A0A8I6AP92_RAT;F1M787_RAT	Ctnnd2	11485.2	17198.6	11280	11485.2	17198.6	12258		AASQVLNSMWQYR	AASQVLNSMWQYR	AASQVLNSMWQYR2	2	0.00117887	0.0292947	0.000341194	0.000562746	0.000457875	0.000245098	0.000505306	0	0	1057.68	1627.78	1135.96		7288.55	0.807633	12.6028	12.5495	12.6562	58.3666	12.4755	59.5833		0	0	0.585782	6786.27	2.70912	0.395628	0.988894	1.40833	0.981048	0	-10000000	779.025;7513.26;83.0035;428.019;1155.05;646.022;352.014;180.006;400.016;178.006;272.011;0;	546.653;4141.39;83.0035;428.019;793.245;586.72;234.339;85.3891;178.452;149.635;177.77;0;	0.754727;0.641503;0.867905;0.863514;0.808931;0.975091;0.791542;0.566813;0.444943;0.827073;0.743911;0;	15586	1.40833	0	0	0	0.970705	1	1.07625	1.05777	1.07333	1.06044
Sample-Pink1_run-1069_60 SPD_2-20-2024	A0A8I6AP92;F1M787	F1M787;A0A8I6AP92;A6JMY4	A0A8I6AP92_RAT;F1M787_RAT	Ctnnd2	21739.9	18519.5	24990.5	21739.9	18519.5	24765.4		AASQVLNSMWQYR	AASQVLNSMWQYR	AASQVLNSMWQYR2	2	0.000348417	0.0015483	0.000341194	0.000571429	0.000401929	0.000245098	0.000443066	0	0	5343.82	4127.71	4902.21		64609.3	0.893226	13.0972	13.0439	13.1505	58.3666	12.9403	59.6091		0	0	0.165923	70429.6	2.94791	0.468244	1	1.59432	0.998951	0	-10000000	3062.12;11568.5;733.029;1922.08;3806.14;3015.11;1431.06;1122.05;2692.13;375.013;1548.06;94.0033;	2688.7;10680.4;733.029;1922.08;3744.45;2680.64;1431.06;1012.44;2366.51;307.617;1548.06;0;	0.80714;0.850765;0.988908;0.977158;0.924523;0.826992;0.947088;0.860447;0.836419;0.711753;0.887315;0.217678;	16202	1.59432	0	0	0	0.998452	1	1.07531	1.05777	1.07081	1.06181
Sample-Pink2_run-1070_60 SPD_2-20-2024	A0A8I6AP92;F1M787	F1M787;A0A8I6AP92;A6JMY4	A0A8I6AP92_RAT;F1M787_RAT	Ctnnd2	40625.7	22554.4	25552.8	40625.7	22554.4	24868.8		AASQVLNSMWQYR	AASQVLNSMWQYR	AASQVLNSMWQYR2	2	0.000445894	0.00325545	0.000341194	0.000463177	0.000320924	0.000245098	0.000355366	0	0	8873.36	4555.07	7623.96		85472.5	0.942128	13.1704	13.117	13.2237	58.3666	12.9829	59.6942		0	0	0.0812458	99479.6	3.14303	0.729575	1	2.29575	0.997754	0	-10000000	4805.21;29542.3;1448.05;2620.1;6987.25;5776.24;1710.06;1224.04;2331.09;722.024;1500.06;221.009;	4805.21;29542.3;1448.05;2620.1;6987.25;4394.27;1710.06;1224.04;2059.73;722.024;1500.06;221.009;	0.95485;0.830214;0.81657;0.988188;0.852437;0.687158;0.968921;0.893404;0.82256;0.899578;0.963517;0.787282;	16290	2.29575	0	0	0	0.996745	1	1.08187	1.05777	1.07397	1.06551
Sample-Pink3_run-1071_60 SPD_2-20-2024	A0A8I6AP92;F1M787	F1M787;A0A8I6AP92;A6JMY4	A0A8I6AP92_RAT;F1M787_RAT	Ctnnd2	35235.5	22680.1	23114.7	35235.5	22680.1	22817.2		AASQVLNSMWQYR	AASQVLNSMWQYR	AASQVLNSMWQYR2	2	0.0013688	0.0408356	0.000341194	0.000521376	0.000362056	0.000245098	0.00040032	0	0	6811.73	4738.14	6316.15		50749	0.929721	13.0807	13.0274	13.134	58.3666	12.9131	59.5665		0	0	0.0755566	54730.8	3.68619	0.610271	1	1.5781	0.972711	0	-10000000	3800.15;12591.5;1243.05;1828.08;4016.17;3206.12;1109.04;1356.06;1818.06;1150.05;1159.05;194.009;	3740.61;12014.3;1243.05;1828.08;3330.4;3138.12;1109.04;1356.06;1818.06;397.001;1116.69;182.182;	0.91596;0.882131;0.977912;0.925109;0.778969;0.906738;0.940933;0.933167;0.910715;0.482222;0.922574;0.710554;	16180	1.5781	0	0	0	0.959164	1	1.07896	1.05777	1.0717	1.06446
Sample-Purple2_run-1055_60 SPD_2-20-2024	A0A8I6AP92;F1M787	F1M787;A0A8I6AP92;A6JMY4	A0A8I6AP92_RAT;F1M787_RAT	Ctnnd2	30607.3	24594.1	26041.9	30607.3	24594.1	25368.5		AASQVLNSMWQYR	AASQVLNSMWQYR	AASQVLNSMWQYR2	2	0.000364618	0.00475586	0.000341194	0.000508906	0.000402739	0.000245098	0.000445236	0	0	5584.86	4682.31	5614.09		92734.2	0.898524	13.1699	13.1166	13.2233	58.3666	12.938	59.9047		0	0	0.3905	92251.4	2.94326	0.699066	0.967135	1.35896	0.996797	0	-10000000	2722.09;4333.17;859.031;2073.09;2520.09;3878.15;1780.07;1337.05;941.044;391.012;1648.07;77.0036;	2658.03;4122.32;859.031;2067.8;2520.09;2985.85;1780.07;1291.46;618.383;259.065;1471.28;75.2541;	0.853276;0.84442;0.953776;0.933733;0.843696;0.697828;0.920409;0.927896;0.605039;0.649341;0.821563;0.476272;	16290	1.35896	0	0	0	0.995244	1	1.075	1.05777	1.06948	1.06217
Sample-Purple3_run-1056_60 SPD_2-20-2024	A0A8I6AP92;F1M787	F1M787;A0A8I6AP92;A6JMY4	A0A8I6AP92_RAT;F1M787_RAT	Ctnnd2	22525.9	20369.1	25661.3	22525.9	20369.1	25045.9		AASQVLNSMWQYR	AASQVLNSMWQYR	AASQVLNSMWQYR2	2	0.00103053	0.043834	0.000341194	0.000471698	0.000371333	0.000245098	0.00040404	0	0	5662.71	4950.99	5240.57		29563	0.955845	13.0801	13.0268	13.1334	58.3666	12.8965	59.6722		0	0	0	31944.4	3.79979	0.526125	1	1.48823	0.970922	0	-10000000	3085.15;13233.5;1210.05;1376.06;4127.17;2491.08;2384.09;1134.05;1018.04;369.014;675.026;112.004;	3076.61;13233.5;1210.05;1376.06;4042.65;1797.25;2379.64;1134.05;654.745;369.014;569.593;93.0493;	0.942429;0.943746;0.967239;0.975821;0.882014;0.659871;0.884848;0.960252;0.592217;0.901975;0.734683;0.691872;	16180	1.48823	0	0	0	0.956166	1	1.07682	1.05777	1.06671	1.06711
Sample-Red3_run-1059_60 SPD_2-20-2024	A0A8I6AP92;F1M787	F1M787;A0A8I6AP92;A6JMY4	A0A8I6AP92_RAT;F1M787_RAT	Ctnnd2	59345.6	23794.6	19060.4	59345.6	23794.6	18944.9		AASQVLNSMWQYR	AASQVLNSMWQYR	AASQVLNSMWQYR2	2	0.000949338	0.0230011	0.000341194	0.00049975	0.000398565	0.000245098	0.00043554	0	0	9439.39	3658.79	7691.38		12573.1	0.957472	12.9203	12.867	12.9736	58.3666	12.7622	59.5171		0	0	0	15430.6	4.50785	0.508644	1	2.17829	0.983783	0	-10000000	5392.22;89864;1633.07;2414.1;20016.8;2746.12;1748.07;1759.06;2234.09;3844.13;1559.06;129.004;	5392.22;89864;1633.07;2414.1;20016.8;2746.12;1748.07;1691.52;2234.09;3840.92;1559.06;129.004;	0.973085;0.989881;0.955984;0.923604;0.991606;0.970385;0.937654;0.891519;0.888989;0.854877;0.952324;0.82495;	15982	2.17829	0	0	0	0.976999	1	1.07708	1.05777	1.07477	1.0591
Sample-WM2-Chip_run-701_60 SPD_1-23-2024	A0A8I6AP92;F1M787	F1M787;A0A8I6AP92;A6JMY4	A0A8I6AP92_RAT;F1M787_RAT	Ctnnd2	5678.23	14202.3	11489	5678.23	14202.3	11239		AASQVLNSMWQYR	AASQVLNSMWQYR	AASQVLNSMWQYR2	2	0.000833415	0.012614	0.000341194	0.000735835	0.000554939	0.000245098	0.000618812	0	0	1175.92	2641.33	1245.55		5378.86	0.879309	12.425	12.3717	12.4783	58.3666	12.3231	59.4241		0	0	0.775826	5078.2	3.04611	0.321184	1	0.712159	0.99207	0	-10000000	907.032;5463.21;114.004;258.01;1223.04;604.02;367.014;92.0034;542.021;180.008;250.01;25.0008;	907.032;4445.64;32.993;235.898;1061.2;369.696;363.115;13.0472;488.405;144.951;175.261;25.0008;	0.897578;0.791927;0.398183;0.876352;0.769917;0.681024;0.934878;0.483522;0.864525;0.779148;0.661816;0.681811;	15366	0.712159	0	0	0	0.987386	1	1.07023	1.05777	1.06728	1.06034
Sample-WM3-Chip_run-702_60 SPD_1-23-2024	A0A8I6AP92;F1M787	F1M787;A0A8I6AP92;A6JMY4	A0A8I6AP92_RAT;F1M787_RAT	Ctnnd2	5953.25	14282.8	11224.6	5953.25	14282.8	10790.5		AASQVLNSMWQYR	AASQVLNSMWQYR	AASQVLNSMWQYR2	2	0.000169972	0.00241247	0.000341194	0.00087184	0.000463822	0.000245098	0.000513611	0	0	1026.62	2095.58	1005.74		5585.29	0.783823	12.4414	12.388	12.4947	58.3666	12.3443	59.3711		0	0	0.561022	5701.19	3.06919	0.345079	1	1.31893	0.998464	0	-10000000	684.03;6659.22;199.009;275.011;1288.05;652.023;241.01;253.008;490.021;101.004;370.015;0;	639.44;6629.22;199.009;188.167;1280.38;564.764;146.908;184.284;449.017;72.0033;370.015;0;	0.77057;0.862539;0.895528;0.710719;0.862661;0.817715;0.657392;0.669018;0.856081;0.59734;0.867533;0;	15388	1.31893	0	0	0	0.997588	1	1.07102	1.05777	1.06706	1.06055
Sample-Brown1_run-1072_60 SPD_2-20-2024	A0A8I6AP92;F1M787	F1M787;A0A8I6AP92;A6JMY4	A0A8I6AP92_RAT;F1M787_RAT	Ctnnd2	16729.7	17718.7	24246.9	16729.7	17718.7	24892.6		AASQVLNSM(UniMod:35)WQYR	AASQVLNSMWQYR	AASQVLNSM(UniMod:35)WQYR2	2	0.000118371	2.0981e-05	1.49699e-06	0.000589623	0.000373552	0.000245098	0.00042123	0	0	10964.5	9939.09	9562.35		19239.8	0.973312	9.20713	9.15382	9.26044	33.1645	9.3561	32.3041		0	0	0.982917	22060.9	5.53399	0.430158	1	2.32016	0.999985	0	-10000000	3900.18;3656.16;1033.04;1626.07;3408.13;1724.07;1456.05;1606.07;4688.17;384.016;1331.05;192.008;	3900.18;3656.16;1033.04;1626.07;3408.13;1724.07;1456.05;1606.07;4095.05;243.312;1274.66;179.29;	0.992174;0.953444;0.951773;0.946185;0.973039;0.968792;0.950356;0.938314;0.777778;0.578518;0.848715;0.730678;	11387	2.32016	0	0	0	0.999882	1	1.07177	1.05825	1.06854	1.06036
Sample-Brown2_run-1073_60 SPD_2-20-2024	A0A8I6AP92;F1M787	F1M787;A0A8I6AP92;A6JMY4	A0A8I6AP92_RAT;F1M787_RAT	Ctnnd2	19120.8	18009.1	21909.7	19120.8	18009.1	22426.7		AASQVLNSM(UniMod:35)WQYR	AASQVLNSMWQYR	AASQVLNSM(UniMod:35)WQYR2	2	8.78889e-05	0.000642468	1.49699e-06	0.000518403	0.000360881	0.000245098	0.000400641	0	0	9989.37	8403.83	8207.68		16207.5	0.970456	9.22537	9.17206	9.27868	33.1645	9.36587	32.4444		0	0	0.91088	19725.8	4.55785	0.595097	1	2.31388	0.999557	0	-10000000	3311.12;3409.13;1200.05;2036.09;3269.12;1748.07;1534.05;852.031;5473.22;585.025;1435.05;151.006;	3311.12;3409.13;1200.05;2036.09;3269.12;1748.07;1534.05;852.031;5473.22;548.499;1435.05;96.4549;	0.97916;0.98051;0.910891;0.947975;0.951155;0.953405;0.894882;0.917463;0.892391;0.83551;0.864793;0.661955;	11409	2.31388	0	0	0	0.999358	1	1.07208	1.05825	1.06895	1.06067
Sample-Brown3_run-1074_60 SPD_2-20-2024	A0A8I6AP92;F1M787	F1M787;A0A8I6AP92;A6JMY4	A0A8I6AP92_RAT;F1M787_RAT	Ctnnd2	26995.2	17051.8	18863.2	26995.2	17051.8	17725.5		AASQVLNSM(UniMod:35)WQYR	AASQVLNSMWQYR	AASQVLNSM(UniMod:35)WQYR2	2	0.000214777	0.000147937	1.49699e-06	0.000482625	0.000334784	0.000245098	0.000370645	0	0	9762.39	6691.8	8224.65		13145.8	0.977023	9.08318	9.02988	9.1365	33.1645	9.24437	32.1745		0	0	0.387349	15603.7	4.53587	0.665579	1	2.03553	0.999893	0	-10000000	3504.14;3059.12;930.038;1646.08;3199.13;1867.08;1044.04;1100.04;12511.5;154.005;1917.07;243.011;	3504.14;3059.12;930.038;1646.08;3199.13;1867.08;1044.04;1091.99;12511.5;115.033;1917.07;198.429;	0.986858;0.962153;0.980193;0.979568;0.980471;0.951427;0.920534;0.87003;0.967048;0.541951;0.937977;0.696512;	11233	2.03553	0	0	0	0.999785	1	1.07094	1.05825	1.06953	1.05952
Sample-GL1-Chip_run-694_60 SPD_1-23-2024	A0A8I6AP92;F1M787	F1M787;A0A8I6AP92;A6JMY4	A0A8I6AP92_RAT;F1M787_RAT	Ctnnd2	6399.24	17900.3	13293.5	6399.24	17900.3	15139		AASQVLNSM(UniMod:35)WQYR	AASQVLNSMWQYR	AASQVLNSM(UniMod:35)WQYR2	2	0.000511457	0.00594329	1.49699e-06	0.00076746	0.000463607	0.000245098	0.00051573	0	0	1167.04	2929.04	1274.56		9172	0.906004	8.90708	8.85371	8.96042	33.1645	9.00266	32.7082		0	0	0.832353	8398.32	3.05842	0.552589	1	1.20457	0.996321	0	-10000000	329.01;345.014;35.0017;263.012;493.019;329.012;195.008;157.007;646.024;33.0019;242.009;0;	329.01;345.014;28.663;219.823;493.019;329.012;195.008;146.911;542.853;0;242.009;0;	0.894333;0.827978;0.480119;0.725218;0.968395;0.79361;0.942674;0.7737;0.746711;0.262777;0.934309;0;	11013	1.20457	0	0	0	0.994057	1	1.07458	1.05825	1.07237	1.06017
Sample-GL2-Chip_run-695_60 SPD_1-23-2024	A0A8I6AP92;F1M787	F1M787;A0A8I6AP92;A6JMY4	A0A8I6AP92_RAT;F1M787_RAT	Ctnnd2	7713.35	17366.5	12656.5	7713.35	17366.5	13047.9		AASQVLNSM(UniMod:35)WQYR	AASQVLNSMWQYR	AASQVLNSM(UniMod:35)WQYR2	2	6.7245e-05	0.00113	1.49699e-06	0.000536769	0.00039968	0.000245098	0.000440723	0	0	1736.07	3235.66	1701.41		11422.9	0.880378	9.031	8.97769	9.08433	33.1645	9.09472	33.0056		0	0	0.927567	11655.5	3.21418	0.325493	1	1.19737	0.999277	0	-10000000	542.024;611.025;34.0018;405.016;583.02;412.017;262.011;128.005;908.033;120.005;333.012;28.0009;	542.024;611.025;0;405.016;583.02;412.017;259.834;67.4129;573.916;76.4744;333.012;0;	0.809713;0.968739;0.251064;0.964311;0.853468;0.886326;0.781597;0.621831;0.62793;0.56405;0.829979;0.251064;	11167	1.19737	0	0	0	0.99887	1	1.07281	1.05825	1.07187	1.05822
Sample-GL3-Chip_run-696_60 SPD_1-23-2024	A0A8I6AP92;F1M787	F1M787;A0A8I6AP92;A6JMY4	A0A8I6AP92_RAT;F1M787_RAT	Ctnnd2	7978.33	18745.1	14096.2	7978.33	18745.1	12902.4		AASQVLNSM(UniMod:35)WQYR	AASQVLNSMWQYR	AASQVLNSM(UniMod:35)WQYR2	2	5.41038e-05	0.000220075	1.49699e-06	0.00077101	0.000443853	0.000245098	0.000518135	0	0	1361.06	2987.46	1501.23		11102	0.875293	8.90717	8.85385	8.96048	33.1645	8.95031	33.097		0	0	0.935488	10065.4	3.1312	0.348457	1	1.96526	0.999864	0	-10000000	427.017;523.02;30.0009;251.01;461.02;352.014;421.017;184.009;542.024;116.004;403.017;37.0018;	427.017;473.018;30.0009;251.01;461.02;286.829;367.016;184.009;450.421;96.8753;366.015;37.0018;	0.935084;0.845358;0.528263;0.893717;0.850628;0.873179;0.845344;0.821369;0.800235;0.665866;0.859107;0.534811;	11013	1.96526	0	0	0	0.99978	1	1.06875	1.05825	1.07181	1.05438
Sample-Green1_run-1060_60 SPD_2-20-2024	A0A8I6AP92;F1M787	F1M787;A0A8I6AP92;A6JMY4	A0A8I6AP92_RAT;F1M787_RAT	Ctnnd2	29456.2	20241.4	19217	29456.2	20241.4	19779.3		AASQVLNSM(UniMod:35)WQYR	AASQVLNSMWQYR	AASQVLNSM(UniMod:35)WQYR2	2	6.84088e-05	3.40104e-05	1.49699e-06	0.000512295	0.000335008	0.000245098	0.000372717	0	0	8827.33	6495.45	8508.92		16450.2	0.957653	9.29621	9.24289	9.34952	33.1645	9.41642	32.3589		0	0	0.968664	17065.8	5.23682	0.512305	1	2.54577	0.999977	0	-10000000	2428.11;2447.08;1297.05;1532.06;3952.13;1570.07;1346.05;1317.04;3213.12;1061.04;1843.06;199.007;	2428.11;2447.08;1297.05;1532.06;3952.13;1570.07;1344.75;1317.04;2222.55;921.972;1843.06;199.007;	0.970916;0.905929;0.985133;0.987968;0.98153;0.922335;0.927653;0.856164;0.702426;0.811546;0.927699;0.701934;	11497	2.54577	0	0	0	0.999932	1	1.07219	1.05825	1.07063	1.05904
Sample-Green2_run-1061_60 SPD_2-20-2024	A0A8I6AP92;F1M787	F1M787;A0A8I6AP92;A6JMY4	A0A8I6AP92_RAT;F1M787_RAT	Ctnnd2	36897.5	18262.8	18148.9	36897.5	18262.8	18013.5		AASQVLNSM(UniMod:35)WQYR	AASQVLNSMWQYR	AASQVLNSM(UniMod:35)WQYR2	2	4.65456e-06	4.65456e-06	1.49699e-06	0.000429923	0.000330907	0.000245098	0.000364166	0	0	11560.5	6055.75	10946		19992.5	0.957927	9.19095	9.13766	9.24427	33.1645	9.32467	32.3712		0	0	0.87278	21114.8	4.31945	0.550687	1	2.46628	0.999997	0	-10000000	4262.16;3638.15;990.037;2270.1;3660.14;1839.06;1601.06;831.029;7449.35;749.034;1784.07;165.007;	4262.16;3638.15;990.037;2270.1;3660.14;1839.06;1601.06;831.029;4486.73;508.631;1784.07;142.165;	0.953858;0.947959;0.903946;0.981719;0.972575;0.942054;0.966999;0.89765;0.581015;0.582118;0.959008;0.688638;	11365	2.46628	0	0	0	0.999995	1	1.0724	1.05825	1.07437	1.05583
Sample-Green3_run-1062_60 SPD_2-20-2024	A0A8I6AP92;F1M787	F1M787;A0A8I6AP92;A6JMY4	A0A8I6AP92_RAT;F1M787_RAT	Ctnnd2	21512.9	15727.5	19605.3	21512.9	15727.5	19603.8		AASQVLNSM(UniMod:35)WQYR	AASQVLNSMWQYR	AASQVLNSM(UniMod:35)WQYR2	2	6.94444e-05	8.95025e-05	1.49699e-06	0.000498256	0.000324149	0.000245098	0.000362188	0	0	10032.4	6766.02	9034.95		17617	0.967702	9.24376	9.19046	9.29707	33.1645	9.35825	32.532		0	0	0.939391	19561.8	4.86309	0.529546	1	2.607	0.999939	0	-10000000	2942.11;3433.12;1060.04;2103.08;3657.15;1871.08;1976.08;847.033;2779.1;643.027;1757.07;127.005;	2942.11;3433.12;1060.04;2103.08;3657.15;1842.23;1976.08;842.021;1629.13;239.032;1757.07;126.532;	0.976163;0.992751;0.929366;0.920496;0.937381;0.839207;0.974811;0.77413;0.613912;0.577781;0.981694;0.776115;	11431	2.607	0	0	0	0.99991	1	1.07	1.05825	1.07142	1.05663
Sample-ML1-Chip_run-697_60 SPD_1-23-2024	A0A8I6AP92;F1M787	F1M787;A0A8I6AP92;A6JMY4	A0A8I6AP92_RAT;F1M787_RAT	Ctnnd2	8037.33	16335.2	11888.8	8037.33	16335.2	12299.8		AASQVLNSM(UniMod:35)WQYR	AASQVLNSMWQYR	AASQVLNSM(UniMod:35)WQYR2	2	0.000374287	0.00104209	1.49699e-06	0.000637349	0.000473709	0.000245098	0.000523286	0	0	1878.07	3040.42	1888.52		9555.26	0.941446	8.71288	8.65957	8.76621	33.1645	8.80818	32.6744		0	0	0.719291	9502.41	3.44081	0.444229	1	1.80338	0.99932	0	-10000000	589.023;546.023;132.005;333.014;743.028;363.013;241.009;278.012;605.021;129.005;176.007;57.0018;	589.023;546.023;89.7529;273.523;743.028;264.112;241.009;240.83;398.527;48.5083;152.679;34.4334;	0.984962;0.924164;0.697874;0.71344;0.919649;0.764906;0.891799;0.831505;0.608434;0.385033;0.818797;0.482633;	10771	1.80338	0	0	0	0.998958	1	1.07727	1.05825	1.07228	1.0629
Sample-ML2-Chip_run-698_60 SPD_1-23-2024	A0A8I6AP92;F1M787	F1M787;A0A8I6AP92;A6JMY4	A0A8I6AP92_RAT;F1M787_RAT	Ctnnd2	9866.4	17014.7	12320.5	9866.4	17014.7	12947.8		AASQVLNSM(UniMod:35)WQYR	AASQVLNSMWQYR	AASQVLNSM(UniMod:35)WQYR2	2	5.9312e-05	0.0012672	1.49699e-06	0.000568828	0.000436681	0.000245098	0.000477099	0	0	2327.8	3468.26	2349.18		11256.9	0.941947	8.85443	8.8011	8.90776	33.1645	8.93903	32.7653		0	0	0.64689	11154.5	3.79555	0.451974	1	2.0072	0.99918	0	-10000000	1030.04;965.043;78.0026;484.019;372.016;335.012;428.016;248.011;554.021;158.007;224.01;0;	1030.04;965.043;78.0026;481.41;332.712;314.171;428.016;215.956;518.773;87.5972;224.01;0;	0.92362;0.981799;0.680431;0.910573;0.883094;0.866927;0.865855;0.8406;0.897937;0.566885;0.93134;0;	10947	2.0072	0	0	0	0.998733	1	1.07854	1.05825	1.07282	1.06389
Sample-ML3-Chip_run-699_60 SPD_1-23-2024	A0A8I6AP92;F1M787	F1M787;A0A8I6AP92;A6JMY4	A0A8I6AP92_RAT;F1M787_RAT	Ctnnd2	11485.2	17198.6	11280	11485.2	17198.6	12258		AASQVLNSM(UniMod:35)WQYR	AASQVLNSMWQYR	AASQVLNSM(UniMod:35)WQYR2	2	0.000303451	0.00243345	1.49699e-06	0.000562746	0.000457875	0.000245098	0.000505306	0	0	1419.15	2354.52	1643.13		11024.1	0.875614	8.88955	8.83623	8.94288	33.1645	9.00527	32.5656		0	0	0.737478	9521.41	2.94997	0.357847	1	1.87628	0.998398	0	-10000000	552.021;417.016;239.011;196.007;646.026;433.018;434.016;586.024;811.032;92.0036;177.007;0;	552.021;323.657;195.352;172.41;543.472;395.017;313.236;284.936;700.277;0;138.208;0;	0.959473;0.816112;0.844393;0.788159;0.825871;0.888435;0.678911;0.529859;0.818998;0.0860486;0.708767;0;	10991	1.87628	0	0	0	0.997567	1	1.07448	1.05825	1.07378	1.05843
Sample-Pink1_run-1069_60 SPD_2-20-2024	A0A8I6AP92;F1M787	F1M787;A0A8I6AP92;A6JMY4	A0A8I6AP92_RAT;F1M787_RAT	Ctnnd2	21739.9	18519.5	24990.5	21739.9	18519.5	24765.4		AASQVLNSM(UniMod:35)WQYR	AASQVLNSMWQYR	AASQVLNSM(UniMod:35)WQYR2	2	8.37591e-05	2.89957e-05	1.49699e-06	0.000571429	0.000401929	0.000245098	0.000443066	0	0	17301.7	12783.7	15182.3		27294.2	0.985167	9.36703	9.31371	9.42035	33.1645	9.4856	32.5727		0	0	0.993577	31104.3	5.98929	0.599962	1	2.87848	0.99998	0	-10000000	5432.21;6083.23;1584.06;2981.13;5786.22;2535.12;2372.09;1781.07;2132.08;870.03;2517.11;218.008;	5432.21;6083.23;1584.06;2981.13;5786.22;2535.12;2372.09;1781.07;2050.15;476.643;2517.11;155.564;	0.977019;0.993375;0.983265;0.939671;0.984187;0.985633;0.965925;0.930553;0.965501;0.633351;0.995455;0.72298;	11585	2.87848	0	0	0	0.999916	1	1.07187	1.05825	1.07127	1.05829
Sample-Pink2_run-1070_60 SPD_2-20-2024	A0A8I6AP92;F1M787	F1M787;A0A8I6AP92;A6JMY4	A0A8I6AP92_RAT;F1M787_RAT	Ctnnd2	40625.7	22554.4	25552.8	40625.7	22554.4	24868.8		AASQVLNSM(UniMod:35)WQYR	AASQVLNSMWQYR	AASQVLNSM(UniMod:35)WQYR2	2	2.24129e-06	2.24129e-06	1.49699e-06	0.000463177	0.000320924	0.000245098	0.000355366	0	0	20170.8	10435.4	17466.1		30394.8	0.987038	9.36912	9.3158	9.42244	33.1645	9.49112	32.3479		0	0	0.949631	35101.6	6.12604	0.736021	1	2.67502	0.999998	0	-10000000	6839.28;7486.3;1929.07;3689.14;5845.22;2929.12;3349.12;2459.11;2319.09;795.03;2465.09;339.012;	6839.28;7486.3;1929.07;3689.14;5845.22;2929.12;3349.12;2459.11;2118.52;506.746;2325.58;339.012;	0.986121;0.990294;0.967495;0.963306;0.983942;0.967616;0.977455;0.986502;0.862473;0.623213;0.868097;0.855304;	11585	2.67502	0	0	0	0.999998	1	1.07365	1.05825	1.07442	1.05675
Sample-Pink3_run-1071_60 SPD_2-20-2024	A0A8I6AP92;F1M787	F1M787;A0A8I6AP92;A6JMY4	A0A8I6AP92_RAT;F1M787_RAT	Ctnnd2	35235.5	22680.1	23114.7	35235.5	22680.1	22817.2		AASQVLNSM(UniMod:35)WQYR	AASQVLNSMWQYR	AASQVLNSM(UniMod:35)WQYR2	2	4.33803e-06	4.33803e-06	1.49699e-06	0.000521376	0.000362056	0.000245098	0.00040032	0	0	16506.6	11212.6	14946.9		27548.6	0.976618	9.29718	9.24387	9.35049	33.1645	9.40207	32.5465		0	0	0.994133	30423.3	6.27647	0.556126	1	2.8012	0.999997	0	-10000000	5021.17;5417.21;1618.06;3716.15;6068.22;2553.1;2241.09;1570.06;1821.07;754.032;2791.11;264.012;	5021.17;5417.21;1618.06;3716.15;6068.22;2553.1;2241.09;1570.06;1821.07;737.048;2791.11;245.198;	0.984525;0.989744;0.962393;0.991103;0.958357;0.984208;0.970102;0.973993;0.942988;0.868286;0.90702;0.829402;	11497	2.8012	0	0	0	0.999996	1	1.07135	1.05825	1.07218	1.0558
Sample-Purple1_run-1054_60 SPD_2-20-2024	A0A8I6AP92;F1M787	F1M787;A0A8I6AP92;A6JMY4	A0A8I6AP92_RAT;F1M787_RAT	Ctnnd2	18063.7	18071	22441.4	18063.7	18071	23381.5		AASQVLNSM(UniMod:35)WQYR	AASQVLNSMWQYR	AASQVLNSM(UniMod:35)WQYR2	2	4.929e-06	4.929e-06	1.49699e-06	0.000534759	0.000379219	0.000245098	0.000417537	0	0	11858.5	10573.9	11281		25598.6	0.979761	9.42172	9.3684	9.47503	33.1645	9.52816	32.3728		0	0	0.983697	26909	5.36799	0.474656	1	2.73743	0.999997	0	-10000000	3976.15;3818.16;728.024;2376.09;4064.16;1874.08;2086.09;1476.05;1419.06;405.018;1979.09;158.007;	3976.15;3818.16;728.024;2376.09;4064.16;1874.08;2086.09;1476.05;1419.06;399.345;1979.09;158.007;	0.988103;0.96141;0.948375;0.977432;0.98884;0.907655;0.995337;0.948655;0.994351;0.830935;0.983718;0.785946;	11651	2.73743	0	0	0	0.999995	1	1.0676	1.05825	1.07015	1.05406
Sample-Purple2_run-1055_60 SPD_2-20-2024	A0A8I6AP92;F1M787	F1M787;A0A8I6AP92;A6JMY4	A0A8I6AP92_RAT;F1M787_RAT	Ctnnd2	30607.3	24594.1	26041.9	30607.3	24594.1	25368.5		AASQVLNSM(UniMod:35)WQYR	AASQVLNSMWQYR	AASQVLNSM(UniMod:35)WQYR2	2	7.06165e-05	0.000332528	1.49699e-06	0.000508906	0.000402739	0.000245098	0.000445236	0	0	17874.7	13531.6	16224.3		29367.9	0.983849	9.29746	9.24415	9.35077	33.1645	9.42834	32.5368		0	0	0.985304	32355.3	5.97039	0.569141	1	2.8674	0.999775	0	-10000000	5552.24;6087.24;1604.06;2457.1;6235.21;3394.14;2674.11;1724.06;2416.1;651.023;2572.1;144.004;	5552.24;6087.24;1604.06;2457.1;6235.21;3394.14;2674.11;1724.06;2089.04;602.481;2572.1;144.004;	0.978393;0.986644;0.900261;0.966554;0.985978;0.980777;0.972988;0.97348;0.794563;0.843198;0.983925;0.79993;	11497	2.8674	0	0	0	0.999667	1	1.07239	1.05825	1.0699	1.0595
Sample-Purple3_run-1056_60 SPD_2-20-2024	A0A8I6AP92;F1M787	F1M787;A0A8I6AP92;A6JMY4	A0A8I6AP92_RAT;F1M787_RAT	Ctnnd2	22525.9	20369.1	25661.3	22525.9	20369.1	25045.9		AASQVLNSM(UniMod:35)WQYR	AASQVLNSMWQYR	AASQVLNSM(UniMod:35)WQYR2	2	2.02396e-05	2.02396e-05	1.49699e-06	0.000471698	0.000371333	0.000245098	0.00040404	0	0	13916.5	11356.1	12020.3		28651.6	0.974236	9.27874	9.22544	9.33206	33.1645	9.41167	32.4642		0	0	0.986123	33171.5	6.02803	0.543505	1	2.62863	0.999986	0	-10000000	4949.2;4161.17;1336.05;2781.09;4806.17;2613.1;1836.08;1931.06;2620.11;564.021;2383.1;168.006;	4949.2;4161.17;1336.05;2781.09;4806.17;2613.1;1836.08;1931.06;2077.18;312.626;2383.1;141.501;	0.99069;0.936315;0.982178;0.944772;0.990125;0.980473;0.909152;0.979999;0.791505;0.607209;0.968038;0.766709;	11475	2.62863	0	0	0	0.99998	1	1.07021	1.05825	1.06715	1.05983
Sample-Red1_run-1057_60 SPD_2-20-2024	A0A8I6AP92;F1M787	F1M787;A0A8I6AP92;A6JMY4	A0A8I6AP92_RAT;F1M787_RAT	Ctnnd2	20588.9	20124.1	22984.3	20588.9	20124.1	22305.5		AASQVLNSM(UniMod:35)WQYR	AASQVLNSMWQYR	AASQVLNSM(UniMod:35)WQYR2	2	0.000120598	8.10706e-06	1.49699e-06	0.000690608	0.000466636	0.000245098	0.000518403	0	0	12125.5	11532.8	10452.1		25092.8	0.980229	9.34842	9.29512	9.40174	33.1645	9.43069	32.8181		0	0	0.955079	29110.1	5.79333	0.473422	1	2.53954	0.999995	0	-10000000	2931.12;4310.18;1301.05;2273.09;4884.17;2409.09;1690.07;975.04;1741.08;386.014;1679.06;89.0035;	2931.12;4310.18;1301.05;2273.09;4884.17;2409.09;1690.07;947.394;1522.48;319.701;1679.06;70.4525;	0.996198;0.990767;0.944188;0.926515;0.961346;0.949524;0.903554;0.807562;0.838787;0.747502;0.945519;0.589301;	11563	2.53954	0	0	0	0.999879	1	1.06385	1.05825	1.06493	1.05603
Sample-Red2_run-1058_60 SPD_2-20-2024	A0A8I6AP92;F1M787	F1M787;A0A8I6AP92;A6JMY4	A0A8I6AP92_RAT;F1M787_RAT	Ctnnd2	38474.7	26766	25098.4	38474.7	26766	24806		AASQVLNSM(UniMod:35)WQYR	AASQVLNSMWQYR	AASQVLNSM(UniMod:35)WQYR2	2	2.21636e-06	2.21636e-06	1.49699e-06	0.000545256	0.000381243	0.000245098	0.000423191	0	0	17382.6	10479.6	15076.5		29386.4	0.977466	9.31484	9.26153	9.36819	33.1645	9.4077	32.7179		0	0	0.994623	33881.3	6.02065	0.592082	1	2.75743	0.999998	0	-10000000	6097.22;5379.19;1751.07;3286.14;5906.24;2543.09;3385.13;1742.07;2807.11;481.018;3347.12;243.011;	6097.22;5379.19;1751.07;3286.14;5906.24;2543.09;3385.13;1742.07;2553.44;237.74;3347.12;243.011;	0.969684;0.977677;0.927198;0.972246;0.985308;0.976303;0.942654;0.952427;0.856022;0.61055;0.962094;0.91436;	11519	2.75743	0	0	0	0.999998	1	1.07125	1.05825	1.07143	1.05665
Sample-Red3_run-1059_60 SPD_2-20-2024	A0A8I6AP92;F1M787	F1M787;A0A8I6AP92;A6JMY4	A0A8I6AP92_RAT;F1M787_RAT	Ctnnd2	59345.6	23794.6	19060.4	59345.6	23794.6	18944.9		AASQVLNSM(UniMod:35)WQYR	AASQVLNSMWQYR	AASQVLNSM(UniMod:35)WQYR2	2	1.49699e-06	1.49699e-06	1.49699e-06	0.00049975	0.000398565	0.000245098	0.00043554	0	0	16165.6	6830.15	14358.1		22082	0.982628	9.13686	9.08354	9.19017	33.1645	9.25125	32.4805		0	0	0.870808	24861.8	5.82301	0.58042	1	2.78907	0.999999	0	-10000000	5956.23;5527.19;1794.07;3261.11;4682.19;2695.11;2439.09;1333.06;7628.3;792.037;2786.11;496.02;	5956.23;5527.19;1794.07;3261.11;4682.19;2695.11;2439.09;1333.06;4068.25;711.991;2786.11;467.185;	0.993062;0.981378;0.967016;0.961576;0.97083;0.953034;0.924241;0.977073;0.52444;0.800829;0.931194;0.838116;	11299	2.78907	0	0	0	0.999999	1	1.0725	1.05825	1.07521	1.05401
Sample-WhiteGreen1_run-1063_60 SPD_2-20-2024	A0A8I6AP92;F1M787	F1M787;A0A8I6AP92;A6JMY4	A0A8I6AP92_RAT;F1M787_RAT	Ctnnd2	11117.5	13069.1	14412.1	11117.5	13069.1	14168.3		AASQVLNSM(UniMod:35)WQYR	AASQVLNSMWQYR	AASQVLNSM(UniMod:35)WQYR2	2	1.41064e-05	1.41064e-05	1.49699e-06	0.000569801	0.000388199	0.000245098	0.000433651	0	0	7435.26	6502.5	6406.37		17347.7	0.948258	9.17187	9.11855	9.2252	33.1645	9.25953	32.663		0	0	0.768307	20133.8	4.50155	0.429557	1	2.35808	0.99999	0	-10000000	2640.08;2050.07;1049.04;1808.06;2745.1;1238.05;1455.06;762.032;2301.09;1191.05;1401.06;472.02;	2640.08;2050.07;1049.04;1808.06;2745.1;1224.57;1418.92;762.032;1461.7;1033.11;1401.06;413.831;	0.950517;0.985172;0.951374;0.911542;0.918518;0.936599;0.879627;0.907309;0.641646;0.824167;0.980953;0.764165;	11343	2.35808	0	0	0	0.999986	1	1.06927	1.05825	1.07157	1.05607
Sample-WhiteGreen2_run-1064_60 SPD_2-20-2024	A0A8I6AP92;F1M787	F1M787;A0A8I6AP92;A6JMY4	A0A8I6AP92_RAT;F1M787_RAT	Ctnnd2	11107.4	9779.54	10344.2	11107.4	9779.54	10117.5		AASQVLNSM(UniMod:35)WQYR	AASQVLNSMWQYR	AASQVLNSM(UniMod:35)WQYR2	2	2.83402e-05	2.83402e-05	1.49699e-06	0.000706714	0.000480307	0.000245098	0.000545852	0	0	4761.16	4990.59	3974.41		10393.1	0.926718	9.27835	9.22504	9.33166	33.1645	9.39125	32.5211		0	0	0.847345	12450.5	4.39064	0.507659	0.99943	2.18742	0.999981	0	-10000000	1533.07;1462.06;888.035;918.033;1831.08;980.032;1216.04;798.027;1550.07;1325.05;1457.06;614.022;	1533.07;1462.06;866.433;918.033;1766.04;898.86;1113.26;713.466;820.915;1275.31;1452.59;614.022;	0.988629;0.977374;0.926207;0.976201;0.831037;0.919826;0.873755;0.88793;0.5166;0.841939;0.943455;0.846269;	11475	2.18742	0	0	0	0.999972	1	1.06833	1.05825	1.07016	1.05632
Sample-WhiteGreen3_run-1065_60 SPD_2-20-2024	A0A8I6AP92;F1M787	F1M787;A0A8I6AP92;A6JMY4	A0A8I6AP92_RAT;F1M787_RAT	Ctnnd2	8677.36	10545.1	13237.6	8677.36	10545.1	13135.9		AASQVLNSM(UniMod:35)WQYR	AASQVLNSMWQYR	AASQVLNSM(UniMod:35)WQYR2	2	0.000127226	0.000122946	1.49699e-06	0.000614251	0.000438404	0.000245098	0.000500751	0	0	5790.21	7027	4778.27		11793.9	0.949493	9.33256	9.27925	9.38587	33.1645	9.45031	32.6451		0	0	0.936827	14291.6	4.09103	0.552315	1	2.38481	0.999919	0	-10000000	1667.06;1315.04;581.022;1160.05;2808.11;1468.06;769.028;621.027;2838.1;1312.05;839.031;483.016;	1667.06;1315.04;543.152;1160.05;2808.11;1468.06;769.028;621.027;1887.31;1267.81;839.031;438.363;	0.969078;0.924619;0.849396;0.964882;0.949516;0.963786;0.932857;0.932506;0.627265;0.818744;0.943829;0.815362;	11541	2.38481	0	0	0	0.999873	1	1.06927	1.05825	1.06831	1.05973
Sample-WM1-Chip_run-700_60 SPD_1-23-2024	A0A8I6AP92;F1M787	F1M787;A0A8I6AP92;A6JMY4	A0A8I6AP92_RAT;F1M787_RAT	Ctnnd2	4071.16	9807.89	6474.73	4071.16	9807.89	8745.35		AASQVLNSM(UniMod:35)WQYR	AASQVLNSMWQYR	AASQVLNSM(UniMod:35)WQYR2	2	0.00129551	0.0281927	1.49699e-06	0.000643501	0.000527704	0.000245098	0.000581058	0	0	879.619	2027.89	961.824		7451.07	0.956922	8.92338	8.87006	8.97669	33.1645	9.03243	32.5444		0	0	0.362968	6814.24	2.78608	0.151413	1	1.67695	0.982337	0	-10000000	238.009;270.014;33.0017;108.004;398.018;170.007;100.004;108.004;1276.05;110.005;39.0018;54.0017;	211.586;270.014;28.225;38.125;398.018;152.695;100.004;18.0049;1065.68;84.9599;39.0018;27.0009;	0.893489;0.964894;0.569193;0.401607;0.985234;0.826813;0.910999;0.348998;0.829027;0.640756;0.67708;0.478768;	11035	1.67695	0	0	0	0.971807	1	1.0667	1.05825	1.06858	1.05572
Sample-Yellow1_run-1066_60 SPD_2-20-2024	A0A8I6AP92;F1M787	F1M787;A0A8I6AP92;A6JMY4	A0A8I6AP92_RAT;F1M787_RAT	Ctnnd2	9430.41	9097.17	9710.77	9430.41	9097.17	9769.52		AASQVLNSM(UniMod:35)WQYR	AASQVLNSMWQYR	AASQVLNSM(UniMod:35)WQYR2	2	0.000249397	0.00169806	1.49699e-06	0.000772201	0.00049456	0.000245098	0.000549753	0	0	4190.16	4694.57	3433.35		9986.2	0.923599	9.22494	9.17163	9.27826	33.1645	9.33065	32.7268		0	0	0.953823	12187.5	3.10746	0.542741	0.985796	1.6083	0.998861	0	-10000000	997.036;937.038;524.021;936.031;2256.08;1012.04;928.038;262.011;1561.06;741.03;643.031;628.022;	997.036;937.038;516.276;936.031;2256.08;999.572;928.038;187.443;1320;664.021;643.031;593.035;	0.953787;0.980112;0.908782;0.965195;0.886787;0.856364;0.848377;0.661848;0.817367;0.83064;0.911428;0.882509;	11409	1.6083	0	0	0	0.998302	1	1.07073	1.05825	1.06587	1.06289
Sample-Yellow2_run-1067_60 SPD_2-20-2024	A0A8I6AP92;F1M787	F1M787;A0A8I6AP92;A6JMY4	A0A8I6AP92_RAT;F1M787_RAT	Ctnnd2	6090.2	6740.21	9541.78	6090.2	6740.21	9208.61		AASQVLNSM(UniMod:35)WQYR	AASQVLNSMWQYR	AASQVLNSM(UniMod:35)WQYR2	2	0.000561929	0.00414281	1.49699e-06	0.000674309	0.000474608	0.000245098	0.000537057	0	0	5369.96	5161.16	4345.65		9082.57	0.89517	9.27884	9.22552	9.33215	33.1645	9.40113	32.4888		0	0	0.877104	11223.4	4.73123	0.511322	1	1.40252	0.997198	0	-10000000	1636.06;1461.05;666.025;917.038;2549.1;1058.04;576.026;803.033;1831.06;1557.05;865.035;498.021;	1636.06;1461.05;666.025;917.038;2272.84;998.525;573.353;803.033;1456.43;1186.18;865.035;355.492;	0.942654;0.972488;0.948865;0.975599;0.811286;0.901649;0.826517;0.960715;0.770133;0.703004;0.891315;0.716743;	11475	1.40252	0	0	0	0.995857	1	1.0676	1.05825	1.07023	1.05608
Sample-Red3_run-1059_60 SPD_2-20-2024	Q63638	Q63638;A6JW28;A0A8I6ADG2	SPEG_RAT	Speg	14439.4	6010.95	6163.58	14439.4	6010.95	6163.58	6163.58	AASSEAAPHHQPPPESR	AASSEAAPHHQPPPESR	AASSEAAPHHQPPPESR3	3	0.000359475	0.00202378	0.000763917	0.00049975	0.000398565	0.000245098	0.00043554	0	1	3603.62	1234.96	2596.09		2226.12	0.917339	2.18977	2.13646	2.24308	-44.7646	2.16582	-42.797		0	0	0.412826	3090.08	2.58102	0.406839	0.990037	0	0.998552	0	-10000000	460.014;416.01;552.016;326.009;3159.09;0;0;102.002;1332.03;318.007;1284.04;352.01;	460.014;306.074;436.943;306.527;2837.08;0;0;102.002;777.153;210.952;638.62;130.783;	0.894884;0.743417;0.839752;0.856704;0.927531;0;0;0.8666;0.643562;0.69995;0.581681;0.434101;	2698	0	0	0	0	0.997976	1	0.90375	0.8867	0.896905	0.892156
Sample-GL2-Chip_run-695_60 SPD_1-23-2024	Q3ZU82	Q3ZU82;A6JEK2;G3V6Z7	GOGA5_RAT	Golga5	1855.05	4212.92	1786.54	1855.05	4212.92	1786.54	1786.54	AASSIDQFSIR	AASSIDQFSIR	AASSIDQFSIR2	2	0.00126226	0.0459126	0.0063937	0.000536769	0.00039968	0.000245098	0.000440723	0	1	1855.05	4212.92	2215.29		4984.72	0.946076	7.87747	7.82416	7.93079	33.1233	9.08906	23.7697		0	0	0.558813	4174.13	3.26279	0.733337	0.995418	0	0.971429	0	-10000000	560.016;258.009;715.017;295.009;580.018;237.006;367.011;158.005;87.002;233.008;1687.05;80.0026;	560.015;258.009;715.017;255.642;580.018;237.006;259.043;96.4167;21.5416;126.044;1687.05;44.2637;	0.941036;0.890164;0.968556;0.807446;0.923231;0.811088;0.72083;0.618281;0.323166;0.630789;0.90629;0.46532;	9738	0	0	0	0	0.954087	1	0.933021	0.929913	0.93918	0.925875
Sample-Brown1_run-1072_60 SPD_2-20-2024	A0A8I5ZRQ1	A0A0G2JW88;A0A8I5ZRQ1;A0A8I6AKJ8;A0A8I6ART8;A0A8L2QPR2;A6I3D0	A0A8I5ZRQ1_RAT	Map4	44974.8	39194.1	40093.1	102011	133454	146188		AASSISSAPKPPAGK	AASSISSAPKPPAGK	AASSISSAPKPPAGK2	2	0.000118371	8.65827e-05	4.93071e-07	0.000589623	0.000373552	0.000245098	0.00042123	0	0	3674.13	3459.02	3327.91		10617.8	0.926359	3.45979	3.40648	3.5131	-26.3735	3.14611	-21.9643		0	0	0.924272	11722.4	2.62569	0.359697	1	0.528939	0.99994	0	-10000000	1086.04;1466.05;1594.05;614.025;1000.04;624.022;171.005;192.008;280.01;423.014;213.007;1752.06;	1086.04;1466.05;1594.05;614.025;1000.04;624.022;93.2392;128.759;280.01;423.014;177.234;1403.5;	0.982404;0.970209;0.87911;0.94432;0.730152;0.896256;0.548668;0.614754;0.821297;0.821061;0.58919;0.671045;	4269	0.528939	0	0	0	0.999882	1	1.02854	1.01668	1.02792	1.01465
Sample-Brown2_run-1073_60 SPD_2-20-2024	A0A8I5ZRQ1	A0A0G2JW88;A0A8I5ZRQ1;A0A8I6AKJ8;A0A8I6ART8;A0A8L2QPR2;A6I3D0	A0A8I5ZRQ1_RAT	Map4	36302.7	32448.9	39214.8	117589	126350	149975		AASSISSAPKPPAGK	AASSISSAPKPPAGK	AASSISSAPKPPAGK2	2	8.78889e-05	0.000675688	4.93071e-07	0.000518403	0.000360881	0.000245098	0.000400641	0	0	3779.16	3589.39	3505.61		13160.7	0.943215	3.51358	3.46026	3.56689	-26.3735	3.17649	-21.6641		0	0	0.918663	14187.7	3.12292	0.408734	1	0.445006	0.999534	0	-10000000	1580.06;1347.05;1694.07;738.03;772.025;641.024;172.005;155.005;631.022;279.011;48.0015;3057.09;	1580.06;1347.05;1694.07;738.03;772.025;641.024;172.005;155.005;631.022;279.011;23.87;2793.95;	0.839887;0.970643;0.930123;0.923206;0.982332;0.877555;0.870581;0.851401;0.890275;0.853287;0.410732;0.821416;	4335	0.445006	0	0	0	0.999324	1	1.0176	1.01668	1.02925	1.00366
Sample-Brown3_run-1074_60 SPD_2-20-2024	A0A8I5ZRQ1	A0A0G2JW88;A0A8I5ZRQ1;A0A8I6AKJ8;A0A8I6ART8;A0A8L2QPR2;A6I3D0	A0A8I5ZRQ1_RAT	Map4	65587.3	41572.6	36829.8	256671	130295	151081		AASSISSAPKPPAGK	AASSISSAPKPPAGK	AASSISSAPKPPAGK2	2	4.93071e-07	4.93071e-07	4.93071e-07	0.000482625	0.000334784	0.000245098	0.000370645	0	0	6877.26	4366.46	5366.65		18600.2	0.962847	3.40678	3.35346	3.4601	-26.3735	3.1166	-21.9481		0	0	0.977423	23835.8	5.39233	0.459208	1	1.07951	1	0	-10000000	2468.08;2395.1;3100.12;1382.05;1885.08;1044.04;367.012;656.021;1153.04;522.017;108.003;3244.11;	2468.08;2395.1;3100.12;1382.05;1885.08;1044.04;367.012;656.021;1153.04;484.865;106.24;3179.96;	0.983009;0.959931;0.96353;0.966367;0.945498;0.906126;0.839236;0.784328;0.919527;0.865608;0.643204;0.75191;	4203	1.07951	0	0	0	1	1	1.02667	1.01668	1.03031	1.01108
Sample-Green1_run-1060_60 SPD_2-20-2024	A0A8I5ZRQ1	A0A0G2JW88;A0A8I5ZRQ1;A0A8I6AKJ8;A0A8I6ART8;A0A8L2QPR2;A6I3D0	A0A8I5ZRQ1_RAT	Map4	57851.9	44686	43786.8	272278	156586	143641		AASSISSAPKPPAGK	AASSISSAPKPPAGK	AASSISSAPKPPAGK2	2	2.37809e-05	2.37809e-05	4.93071e-07	0.000512295	0.000335008	0.000245098	0.000372717	0	0	4213.15	2551.44	3342.34		9732.66	0.939286	3.53106	3.47773	3.58437	-26.3735	3.20547	-21.7121		0	0	0.549745	12268.4	3.6406	0.580189	0.998522	0.484404	0.999984	0	-10000000	1365.05;1570.05;1984.07;802.032;1314.05;503.018;266.009;240.008;502.016;264.009;189.006;4489.17;	1365.05;1531.05;1920.06;762.03;1314.05;503.018;266.009;240.008;489.269;264.009;0;4150.22;	0.929713;0.940713;0.962506;0.87791;0.98715;0.967561;0.906295;0.649663;0.915836;0.901645;0.316372;0.890367;	4357	0.484404	0	0	0	0.999976	1	1.02542	1.01668	1.02955	1.01043
Sample-Green2_run-1061_60 SPD_2-20-2024	A0A8I5ZRQ1	A0A0G2JW88;A0A8I5ZRQ1;A0A8I6AKJ8;A0A8I6ART8;A0A8L2QPR2;A6I3D0	A0A8I5ZRQ1_RAT	Map4	109123	45345.3	39128	331719	137367	127134		AASSISSAPKPPAGK	AASSISSAPKPPAGK	AASSISSAPKPPAGK2	2	1.4961e-06	1.4961e-06	4.93071e-07	0.000429923	0.000330907	0.000245098	0.000364166	0	0	6189.22	2713.14	4904.1		15268.6	0.973071	3.49699	3.44368	3.5503	-26.3735	3.20217	-22.0894		0	0	0	19269.7	3.769	0.511636	1	0.836883	0.999999	0	-10000000	1620.05;2374.08;3035.11;780.024;537.019;639.021;260.01;340.014;754.026;385.013;222.008;5082.18;	1620.05;2374.08;3035.11;780.024;537.019;639.021;260.01;340.014;754.027;385.013;218.02;4857.65;	0.9604;0.983825;0.983621;0.89929;0.895389;0.941471;0.865615;0.828488;0.938002;0.891469;0.727208;0.814514;	4313	0.836883	0	0	0	0.999999	1	1.02469	1.01668	1.03405	1.00645
Sample-Green3_run-1062_60 SPD_2-20-2024	A0A8I5ZRQ1	A0A0G2JW88;A0A8I5ZRQ1;A0A8I6AKJ8;A0A8I6ART8;A0A8L2QPR2;A6I3D0	A0A8I5ZRQ1_RAT	Map4	56685.6	48213.7	49092.9	171989	141254	136170		AASSISSAPKPPAGK	AASSISSAPKPPAGK	AASSISSAPKPPAGK2	2	0.00199126	0.0801763	4.93071e-07	0.000498256	0.000324149	0.000245098	0.000362188	0	0	1704.19	1263.63	1687.39		7719.41	0.827485	3.42546	3.37215	3.47877	-26.3735	3.15163	-22.4564		0	0	0.660701	7796.31	1.86431	0.607759	1	0.529301	0.9483	0	-10000000	768.032;633.024;908.029;464.016;390.012;438.015;0;104.005;299.011;279.011;30.0008;1155.04;	658.817;633.024;607.154;464.016;368.199;438.015;0;76.8429;259.13;221.914;2.79637;430.465;	0.770461;0.940634;0.667927;0.881903;0.834752;0.899652;0;0.603423;0.646271;0.701561;0.247392;0.56494;	4225	0.529301	0	0	0	0.919824	1	1.01136	1.01668	1.03004	0.996514
Sample-ML1-Chip_run-697_60 SPD_1-23-2024	A0A8I5ZRQ1	A0A0G2JW88;A0A8I5ZRQ1;A0A8I6AKJ8;A0A8I6ART8;A0A8L2QPR2;A6I3D0	A0A8I5ZRQ1_RAT	Map4	21995.9	38404.5	27183.4	79344.8	131008	109587		AASSISSAPKPPAGK	AASSISSAPKPPAGK	AASSISSAPKPPAGK2	2	6.44387e-05	6.44387e-05	4.93071e-07	0.000637349	0.000473709	0.000245098	0.000523286	0	0	865.032	2270.83	1410.5		11714.5	0.943106	2.6447	2.59139	2.69802	-26.3735	2.35082	-21.4473		0	0	0.921764	7184.27	3.04801	0.586334	1	0.225751	0.999958	0	-10000000	358.016;367.015;330.012;168.005;266.011;154.006;0;65.0023;98.0031;129.006;0;193.006;	358.016;367.015;330.012;168.005;227.915;137.42;0;65.0023;51.6384;129.006;0;42.806;	0.846431;0.922234;0.948974;0.977175;0.875131;0.682855;0;0.786456;0.460707;0.955187;0;0.292463;	3257	0.225751	0	0	0	0.999936	1	1.01396	1.01668	1.03166	0.997752
Sample-ML2-Chip_run-698_60 SPD_1-23-2024	A0A8I5ZRQ1	A0A0G2JW88;A0A8I5ZRQ1;A0A8I6AKJ8;A0A8I6ART8;A0A8L2QPR2;A6I3D0	A0A8I5ZRQ1_RAT	Map4	26498	41333.8	26322.9	91072.4	121603	108099		AASSISSAPKPPAGK	AASSISSAPKPPAGK	AASSISSAPKPPAGK2	2	5.9312e-05	0.000789616	4.93071e-07	0.000568828	0.000436681	0.000245098	0.000477099	0	0	1384.45	2417.44	1637.42		10598.8	0.966374	2.98193	2.92861	3.03524	-26.3735	2.61345	-20.9949		0	0	0.965239	8961.34	3.89868	0.598695	1	0.0792618	0.999489	0	-10000000	315.01;407.013;822.026;187.007;436.017;93.0039;34.0015;118.005;199.008;85.0023;31.0007;115.003;	308.456;407.013;822.026;155.411;436.017;93.0039;34.0015;94.8518;173.581;70.3607;29.5061;115.003;	0.800783;0.971919;0.987358;0.840861;0.930386;0.774541;0.569013;0.631837;0.803214;0.687679;0.492025;0.750891;	3675	0.0792618	0	0	0	0.99921	1	1.01979	1.01668	1.03164	1.00303
Sample-ML3-Chip_run-699_60 SPD_1-23-2024	A0A8I5ZRQ1	A0A0G2JW88;A0A8I5ZRQ1;A0A8I6AKJ8;A0A8I6ART8;A0A8L2QPR2;A6I3D0	A0A8I5ZRQ1_RAT	Map4	24306.2	41216.4	22652.2	99844.6	126915	105285		AASSISSAPKPPAGK	AASSISSAPKPPAGK	AASSISSAPKPPAGK2	2	5.4231e-07	5.4231e-07	4.93071e-07	0.000562746	0.000457875	0.000245098	0.000505306	0	0	3270.12	4052.39	2828		17598.4	0.941076	3.26574	3.21241	3.31906	-26.3735	2.91955	-21.1975		0	0	0.985013	20349.7	5.20556	0.568802	1	0.745656	1	0	-10000000	960.032;1320.04;1485.06;465.021;698.03;236.009;129.005;164.006;157.006;162.005;72.003;1115.04;	960.032;1320.04;1485.06;465.021;697.368;232.165;107.836;164.006;100.642;125.016;16.7912;401.854;	0.94096;0.961807;0.915374;0.964307;0.939807;0.909698;0.691187;0.775912;0.63634;0.742299;0.35607;0.403196;	4027	0.745656	0	0	0	0.999999	1	1.02761	1.01668	1.03244	1.01098
Sample-Pink1_run-1069_60 SPD_2-20-2024	A0A8I5ZRQ1	A0A0G2JW88;A0A8I5ZRQ1;A0A8I6AKJ8;A0A8I6ART8;A0A8L2QPR2;A6I3D0	A0A8I5ZRQ1_RAT	Map4	24492.1	20396.2	28004.1	66781.4	74222	84675.8		AASSISSAPKPPAGK	AASSISSAPKPPAGK	AASSISSAPKPPAGK2	2	0.000459436	0.00275	4.93071e-07	0.000571429	0.000401929	0.000245098	0.000443066	0	0	1582.05	1251.22	1485.99		5884.8	0.924107	3.51298	3.45966	3.56631	-26.3735	3.1884	-21.8628		0	0	0.877215	6265.23	2.78791	0.434831	1	0.0181611	0.998138	0	-10000000	851.028;484.018;718.023;380.013;386.015;434.018;122.004;80.0032;371.013;64.003;34.0015;4995.16;	817.782;484.018;718.023;380.013;386.015;387.277;82.7192;80.0032;355.84;0;0;4516.16;	0.863015;0.849576;0.951244;0.96776;0.796026;0.706412;0.535757;0.753711;0.773598;0.286318;0.321275;0.78743;	4335	0.0181611	0	0	0	0.99725	1	0.990104	1.01668	1.02937	0.97812
Sample-Pink2_run-1070_60 SPD_2-20-2024	A0A8I5ZRQ1	A0A0G2JW88;A0A8I5ZRQ1;A0A8I6AKJ8;A0A8I6ART8;A0A8L2QPR2;A6I3D0	A0A8I5ZRQ1_RAT	Map4	48682.5	24562.6	26682.6	127148	82944.4	83852.2		AASSISSAPKPPAGK	AASSISSAPKPPAGK	AASSISSAPKPPAGK2	2	0.000272511	0.00055286	4.93071e-07	0.000463177	0.000320924	0.000245098	0.000355366	0	0	2696.1	1533.96	2567.44		8276.54	0.932659	3.53284	3.47952	3.58615	-26.3735	3.20775	-21.9139		0	0	0.968834	8691.3	2.83731	0.571698	1	0.654898	0.999618	0	-10000000	932.03;917.034;1145.04;634.024;889.034;484.018;328.012;209.006;509.02;453.014;126.005;4554.17;	865.017;917.034;1145.04;634.024;859.54;484.018;328.012;209.006;509.02;403.739;0;4122.62;	0.776183;0.936756;0.94438;0.905568;0.888649;0.949085;0.856726;0.803876;0.94444;0.655342;0.263218;0.706531;	4357	0.654898	0	0	0	0.999447	1	1.0125	1.01668	1.03343	0.994781
Sample-Pink3_run-1071_60 SPD_2-20-2024	A0A8I5ZRQ1	A0A0G2JW88;A0A8I5ZRQ1;A0A8I6AKJ8;A0A8I6ART8;A0A8L2QPR2;A6I3D0	A0A8I5ZRQ1_RAT	Map4	24057.2	19522.5	23300.6	154272	79631.3	86926.4		AASSISSAPKPPAGK	AASSISSAPKPPAGK	AASSISSAPKPPAGK2	2	0.000983768	0.0238421	4.93071e-07	0.000521376	0.000362056	0.000245098	0.00040032	0	0	2802.1	1560.93	2080.79		6842.39	0.957037	3.49667	3.44337	3.54999	-26.3735	3.18869	-21.8489		0	0	0.887358	9214.32	3.53072	0.431206	1	0.514253	0.983884	0	-10000000	1281.05;1355.05;1211.04;236.009;1055.03;462.017;236.009;454.014;248.007;556.018;37.0015;2963.09;	1244.05;1355.05;1211.04;236.009;1055.03;462.017;236.009;454.014;248.007;506.026;37.0015;1442.91;	0.876106;0.990291;0.93972;0.854961;0.926952;0.91768;0.894491;0.882491;0.729789;0.787709;0.530393;0.439268;	4313	0.514253	0	0	0	0.976158	1	1.02104	1.01668	1.03167	1.00537
Sample-Purple1_run-1054_60 SPD_2-20-2024	A0A8I5ZRQ1	A0A0G2JW88;A0A8I5ZRQ1;A0A8I6AKJ8;A0A8I6ART8;A0A8L2QPR2;A6I3D0	A0A8I5ZRQ1_RAT	Map4	35323.6	25489.9	27661	74686.7	76244.2	83897.3		AASSISSAPKPPAGK	AASSISSAPKPPAGK	AASSISSAPKPPAGK2	2	0.00167763	0.0865131	4.93071e-07	0.000534759	0.000379219	0.000245098	0.000417537	0	0	1595.77	1544.03	1647.28		5615.81	0.864198	3.62114	3.56781	3.67445	-26.3735	3.28423	-21.9571		0	0	0.940187	5440.21	2.00994	0.530005	0.970436	0	0.944656	0	-10000000	756.024;574.019;665.022;469.019;410.014;404.012;0;211.006;248.008;125.005;0;914.033;	374.851;495.113;631.638;469.019;395.67;310.179;0;172.206;248.008;98.1019;0;177.265;	0.516319;0.801089;0.835109;0.969993;0.882799;0.758184;0;0.710612;0.856617;0.623218;0;0.329779;	4467	0	0	0	0	0.913487	1	1.00852	1.01668	1.02935	0.995246
Sample-Purple2_run-1055_60 SPD_2-20-2024	A0A8I5ZRQ1	A0A0G2JW88;A0A8I5ZRQ1;A0A8I6AKJ8;A0A8I6ART8;A0A8L2QPR2;A6I3D0	A0A8I5ZRQ1_RAT	Map4	29066.5	23381.3	26382.6	114107	87480.3	87516.9		AASSISSAPKPPAGK	AASSISSAPKPPAGK	AASSISSAPKPPAGK2	2	5.83228e-05	5.83228e-05	4.93071e-07	0.000508906	0.000402739	0.000245098	0.000445236	0	0	2278.09	1882.18	2256.73		6883.13	0.958359	3.55014	3.49683	3.60345	-26.3735	3.22376	-21.7364		0	0	0.941076	6948.26	3.7855	0.601993	1	0	0.999961	0	-10000000	860.028;887.037;1056.04;335.011;519.019;415.013;129.005;106.004;590.021;233.008;111.004;2436.08;	766.49;887.037;1056.04;335.011;447.858;415.013;125.89;106.004;568.812;233.008;44.2184;1296.03;	0.834417;0.952773;0.979838;0.905446;0.85962;0.803862;0.75832;0.677572;0.901982;0.883643;0.427725;0.566161;	4379	0	0	0	0	0.999942	1	1.01302	1.01668	1.0291	0.999768
Sample-Purple3_run-1056_60 SPD_2-20-2024	A0A8I5ZRQ1	A0A0G2JW88;A0A8I5ZRQ1;A0A8I6AKJ8;A0A8I6ART8;A0A8L2QPR2;A6I3D0	A0A8I5ZRQ1_RAT	Map4	25939.1	24573.4	29617.6	92856.7	79514.1	84607.8		AASSISSAPKPPAGK	AASSISSAPKPPAGK	AASSISSAPKPPAGK2	2	0.00053481	0.0152947	4.93071e-07	0.000471698	0.000371333	0.000245098	0.00040404	0	0	1327.4	1321.77	1399.07		6700.45	0.853629	3.47811	3.4248	3.53143	-26.3735	3.14776	-21.6401		0	0	0	6357.19	0.741569	0.371254	1	0.284965	0.989658	0	-10000000	912.032;412.012;572.02;352.012;419.014;325.011;95.0031;39.0016;255.009;320.012;80.003;2616.09;	912.032;412.012;563.375;352.012;408.259;248.966;81.8005;39.0016;255.009;257.388;0;2616.09;	0.960757;0.840906;0.839933;0.89044;0.895572;0.681075;0.558221;0.539974;0.812311;0.569898;0.405837;0.870865;	4291	0.284965	0	0	0	0.984705	1	0.986818	1.01668	1.02662	0.975878
Sample-Red1_run-1057_60 SPD_2-20-2024	A0A8I5ZRQ1	A0A0G2JW88;A0A8I5ZRQ1;A0A8I6AKJ8;A0A8I6ART8;A0A8L2QPR2;A6I3D0	A0A8I5ZRQ1_RAT	Map4	144667	172346	115709	332792	321854	257109		AASSISSAPKPPAGK	AASSISSAPKPPAGK	AASSISSAPKPPAGK2	2	0.000120598	6.0715e-05	4.93071e-07	0.000690608	0.000466636	0.000245098	0.000518403	0	0	2135.74	2338.77	2119.61		9903.99	0.956772	3.49451	3.4412	3.54782	-26.3735	3.14192	-21.369		0	0	0.986932	9979.32	2.76124	0.574043	1	1.08796	0.99996	0	-10000000	1045.04;808.027;951.032;391.014;430.014;299.009;192.006;86.0029;239.009;745.023;52.0015;2223.08;	985.365;793.69;951.032;391.014;430.014;299.009;113.487;86.0029;239.009;510.843;47.2936;2069.75;	0.858911;0.929817;0.98811;0.935265;0.93142;0.890042;0.622592;0.606174;0.897586;0.709098;0.51263;0.842606;	4313	1.08796	0	0	0	0.999879	1	0.981146	1.01668	1.02384	0.974576
Sample-Red2_run-1058_60 SPD_2-20-2024	A0A8I5ZRQ1	A0A0G2JW88;A0A8I5ZRQ1;A0A8I6AKJ8;A0A8I6ART8;A0A8L2QPR2;A6I3D0	A0A8I5ZRQ1_RAT	Map4	226860	142106	119888	456107	303992	254479		AASSISSAPKPPAGK	AASSISSAPKPPAGK	AASSISSAPKPPAGK2	2	5.71141e-06	5.71141e-06	4.93071e-07	0.000545256	0.000381243	0.000245098	0.000423191	0	0	4025.13	2634.59	3790.26		14271.1	0.943853	3.5141	3.4608	3.56741	-26.3735	3.17449	-21.6396		0	0	0.972994	15155.5	3.33637	0.72768	1	0.604779	0.999996	0	-10000000	1328.05;1373.04;1689.06;963.031;883.036;566.019;203.007;295.011;479.016;516.017;69.0031;5597.17;	1328.05;1373.04;1689.06;963.031;883.036;566.019;203.007;264.104;479.016;516.017;0;5597.17;	0.987997;0.98174;0.972387;0.839789;0.909005;0.847278;0.89594;0.756749;0.849986;0.820754;0.319846;0.872252;	4335	0.604779	0	0	0	0.999994	1	1.01198	1.01668	1.03019	0.99769
Sample-Red3_run-1059_60 SPD_2-20-2024	A0A8I5ZRQ1	A0A0G2JW88;A0A8I5ZRQ1;A0A8I6AKJ8;A0A8I6ART8;A0A8L2QPR2;A6I3D0	A0A8I5ZRQ1_RAT	Map4	490903	194196	117383	928084	331195	259872		AASSISSAPKPPAGK	AASSISSAPKPPAGK	AASSISSAPKPPAGK2	2	5.48898e-06	5.48898e-06	4.93071e-07	0.00049975	0.000398565	0.000245098	0.00043554	0	0	9020.32	3490.08	7336.73		22420	0.977523	3.49602	3.44271	3.54933	-26.3735	3.18482	-21.8687		0	0	0	27564.8	4.40432	0.449525	1	0.0312651	0.999996	0	-10000000	2595.09;3211.11;4467.16;1342.05;1575.05;1065.04;379.012;175.006;1239.05;512.019;236.008;8540.33;	2595.09;3211.11;4467.16;1342.05;1575.05;1065.04;358.846;76.2349;1239.05;511.492;202.93;8540.33;	0.978894;0.979328;0.98366;0.952776;0.947274;0.964204;0.86859;0.56916;0.979604;0.937809;0.72208;0.970306;	4313	0.0312651	0	0	0	0.999995	1	1.0226	1.01668	1.0352	1.00341
Sample-WhiteGreen1_run-1063_60 SPD_2-20-2024	A0A8I5ZRQ1	A0A0G2JW88;A0A8I5ZRQ1;A0A8I6AKJ8;A0A8I6ART8;A0A8L2QPR2;A6I3D0	A0A8I5ZRQ1_RAT	Map4	38194.8	33752.9	38943.1	97719.5	135119	152702		AASSISSAPKPPAGK	AASSISSAPKPPAGK	AASSISSAPKPPAGK2	2	1.14614e-06	1.14614e-06	4.93071e-07	0.000569801	0.000388199	0.000245098	0.000433651	0	0	4176.15	3846.26	3789.4		13684.8	0.96959	3.35336	3.30005	3.40667	-26.3735	3.04546	-21.8062		0	0	0.991422	15081.5	4.35376	0.648779	1	0.595954	0.999999	0	-10000000	1360.05;1402.04;1745.07;1029.04;1179.05;894.029;184.006;361.013;480.017;347.011;143.005;3052.1;	1360.05;1402.04;1745.07;1029.04;1179.05;844.394;178.858;340.641;439.821;347.011;0;1526.08;	0.982818;0.946988;0.976034;0.989456;0.927476;0.910259;0.901131;0.654587;0.770898;0.885099;0.168493;0.592343;	4137	0.595954	0	0	0	0.999999	1	1.015	1.01668	1.02864	1.00284
Sample-WhiteGreen2_run-1064_60 SPD_2-20-2024	A0A8I5ZRQ1	A0A0G2JW88;A0A8I5ZRQ1;A0A8I6AKJ8;A0A8I6ART8;A0A8L2QPR2;A6I3D0	A0A8I5ZRQ1_RAT	Map4	15224.8	15850.3	35966.3	147766	128645	153372		AASSISSAPKPPAGK	AASSISSAPKPPAGK	AASSISSAPKPPAGK2	2	0.000172117	0.000260073	4.93071e-07	0.000706714	0.000480307	0.000245098	0.000545852	0	0	3443.12	3303.25	2630.65		9936.5	0.942377	3.49544	3.44212	3.54875	-26.3735	3.1817	-21.6744		0	0	0.93101	13005.4	2.44865	0.475489	1	0.163795	0.999822	0	-10000000	1201.05;1334.06;1664.05;445.015;787.029;561.021;330.01;305.012;412.016;200.008;68.003;2760.11;	1201.05;1334.06;1664.05;445.015;787.029;561.021;316.177;302.853;401.195;174.331;33.9514;2476.64;	0.960368;0.916938;0.951587;0.9842;0.968525;0.949631;0.882505;0.974362;0.775833;0.723282;0.43578;0.705354;	4313	0.163795	0	0	0	0.99974	1	1.00625	1.01668	1.02897	0.9934
Sample-WhiteGreen3_run-1065_60 SPD_2-20-2024	A0A8I5ZRQ1	A0A0G2JW88;A0A8I5ZRQ1;A0A8I6AKJ8;A0A8I6ART8;A0A8L2QPR2;A6I3D0	A0A8I5ZRQ1_RAT	Map4	18725.9	22558.5	41893	114761	137969	155082		AASSISSAPKPPAGK	AASSISSAPKPPAGK	AASSISSAPKPPAGK2	2	0.000127226	0.000123306	4.93071e-07	0.000614251	0.000438404	0.000245098	0.000500751	0	0	3507.81	4279.61	2910.08		10615.9	0.919235	3.44315	3.38984	3.49647	-26.3735	3.11124	-21.7276		0	0	0.855805	12796.4	3.72992	0.613842	1	0.832775	0.999918	0	-10000000	917.031;1140.04;1772.07;643.026;916.033;445.017;57.0015;356.013;476.02;291.009;0;2156.07;	895.573;1140.04;1772.07;595.705;916.033;425.381;26.1435;356.013;467.507;244.638;0;836.044;	0.954245;0.900831;0.948115;0.868546;0.962957;0.955279;0.445128;0.893904;0.879879;0.839242;0;0.458325;	4247	0.832775	0	0	0	0.999873	1	1.01365	1.01668	1.02557	1.0033
Sample-WM2-Chip_run-701_60 SPD_1-23-2024	A0A8I5ZRQ1	A0A0G2JW88;A0A8I5ZRQ1;A0A8I6AKJ8;A0A8I6ART8;A0A8L2QPR2;A6I3D0	A0A8I5ZRQ1_RAT	Map4	18164.8	38421.3	28381.4	59137.2	140358	139685		AASSISSAPKPPAGK	AASSISSAPKPPAGK	AASSISSAPKPPAGK2	2	0.00136823	0.0291288	4.93071e-07	0.000735835	0.000554939	0.000245098	0.000618812	0	0	548.021	2250.39	1061.19		11251	0.900652	2.71537	2.66205	2.76868	-26.3735	2.41564	-21.4065		0	0	0.907624	5810.23	2.65636	0.500868	0.633594	0.0282751	0.981876	0	-10000000	199.008;180.006;242.009;126.005;233.009;0;0;63.0023;213.008;79.0024;0;140.005;	169.11;180.006;242.009;126.005;167.244;0;0;14.6424;175.006;79.0024;0;48.5618;	0.799533;0.961776;0.885071;0.843257;0.725436;0;0;0.386788;0.769499;0.86825;0;0.356401;	3345	0.0282751	0	0	0	0.970871	1	1.01813	1.01668	1.02768	1.00673
Sample-WM3-Chip_run-702_60 SPD_1-23-2024	A0A8I5ZRQ1	A0A0G2JW88;A0A8I5ZRQ1;A0A8I6AKJ8;A0A8I6ART8;A0A8L2QPR2;A6I3D0	A0A8I5ZRQ1_RAT	Map4	15316.6	33539.3	31875.7	61226.2	120303	140942		AASSISSAPKPPAGK	AASSISSAPKPPAGK	AASSISSAPKPPAGK2	2	9.30925e-05	0.000275197	4.93071e-07	0.00087184	0.000463822	0.000245098	0.000513611	0	0	638.025	2597.53	1246.65		11762.9	0.864605	2.57164	2.51833	2.62496	-26.3735	2.26508	-20.9333		0	0	0.958373	6020.17	2.33058	0.488227	1	0.616019	0.999825	0	-10000000	281.01;201.008;358.014;79.0032;183.007;137.005;61.0015;28.0008;189.008;38.0016;0;518.017;	257.727;201.008;358.014;79.0032;165.507;137.005;46.0934;28.0008;189.008;13.3904;0;497.481;	0.794723;0.926599;0.843656;0.801811;0.861414;0.868814;0.582063;0.620918;0.802588;0.388072;0;0.711393;	3169	0.616019	0	0	0	0.999725	1	1.00906	1.01668	1.02784	0.996849
Sample-Yellow1_run-1066_60 SPD_2-20-2024	A0A8I5ZRQ1	A0A0G2JW88;A0A8I5ZRQ1;A0A8I6AKJ8;A0A8I6ART8;A0A8L2QPR2;A6I3D0	A0A8I5ZRQ1_RAT	Map4	13866.6	23893.5	32176	139136	139408	138242		AASSISSAPKPPAGK	AASSISSAPKPPAGK	AASSISSAPKPPAGK2	2	0.000138351	0.000390218	4.93071e-07	0.000772201	0.00049456	0.000245098	0.000549753	0	0	2707.1	2480.18	1813.86		7126.06	0.910787	3.42444	3.37112	3.47774	-26.3735	3.1093	-21.5853		0	0	0.0861968	10635.3	2.39367	0.433428	1	0	0.999738	0	-10000000	888.032;1001.03;1276.05;430.016;507.017;322.01;134.005;49.0016;370.013;144.005;53.0015;2287.08;	888.032;1001.03;1276.05;430.016;507.017;322.01;134.005;0;327.433;54.8351;24.3624;2287.08;	0.959294;0.991266;0.836643;0.943457;0.893955;0.888005;0.682411;0.116675;0.833359;0.487285;0.402533;0.863866;	4225	0	0	0	0	0.99961	1	1.00885	1.01668	1.02583	0.999395
Sample-Yellow2_run-1067_60 SPD_2-20-2024	A0A8I5ZRQ1	A0A0G2JW88;A0A8I5ZRQ1;A0A8I6AKJ8;A0A8I6ART8;A0A8L2QPR2;A6I3D0	A0A8I5ZRQ1_RAT	Map4	14566.4	16121.1	32930.7	132473	112821	139912		AASSISSAPKPPAGK	AASSISSAPKPPAGK	AASSISSAPKPPAGK2	2	0.000120627	0.00010757	4.93071e-07	0.000674309	0.000474608	0.000245098	0.000537057	0	0	3302.58	3310.16	2787.13		10520.7	0.949918	3.42498	3.37167	3.4783	-26.3735	3.11172	-21.8207		0	0	0.940879	12466.4	2.51562	0.478732	1	1.13707	0.999927	0	-10000000	1083.04;1644.05;1327.05;377.014;286.011;476.014;253.009;188.007;319.009;426.014;100.003;3304.12;	1083.04;1644.05;1281.52;377.014;161.686;476.014;226.276;188.007;319.009;426.014;100.003;3304.12;	0.937877;0.981892;0.946876;0.820831;0.503358;0.834824;0.744277;0.819661;0.877724;0.768146;0.689539;0.885363;	4225	1.13707	0	0	0	0.999879	1	1.01104	1.01668	1.02803	0.998674
Sample-Yellow3_run-1068_60 SPD_2-20-2024	A0A8I5ZRQ1	A0A0G2JW88;A0A8I5ZRQ1;A0A8I6AKJ8;A0A8I6ART8;A0A8L2QPR2;A6I3D0	A0A8I5ZRQ1_RAT	Map4	28640.4	20898.7	27142.4	182087	112187	137235		AASSISSAPKPPAGK	AASSISSAPKPPAGK	AASSISSAPKPPAGK2	2	2.26652e-06	2.26652e-06	4.93071e-07	0.000582751	0.000445831	0.000245098	0.000497265	0	0	5311.18	3255.56	3933.09		12656.9	0.93022	3.54961	3.4963	3.60292	-26.3735	3.24422	-22.0369		0	0	0.977138	17091.6	4.59274	0.50684	1	0.160788	0.999998	0	-10000000	2014.06;1775.06;2652.1;884.029;1312.05;775.023;283.009;431.015;573.023;426.014;152.005;5113.17;	2014.06;1775.06;2652.1;884.029;1239.85;775.023;283.009;431.015;573.023;368.053;148.471;5113.17;	0.982039;0.992189;0.921631;0.831556;0.887357;0.93948;0.863365;0.877559;0.901729;0.707711;0.599532;0.919641;	4379	0.160788	0	0	0	0.999998	1	1.0176	1.01668	1.03233	1.00105
Sample-Brown1_run-1072_60 SPD_2-20-2024	A0A8I5ZRQ1	A0A0G2JW88;A0A8I5ZRQ1;A0A8I6AKJ8;A0A8I6ART8;A0A8L2QPR2;A6I3D0	A0A8I5ZRQ1_RAT	Map4	44974.8	39194.1	40093.1	102011	133454	146188		AASSISSAPKPPAGK	AASSISSAPKPPAGK	AASSISSAPKPPAGK3	3	0.00499155	0.204831	0.000332658	0.000589623	0.000373552	0.000245098	0.00042123	0	0	8217.37	7815.37	7519.13		18429.1	0.938591	3.47756	3.42425	3.53087	-26.3735	3.14611	-21.7443		0	0	0.932105	20140.5	3.23095	0.348004	1	0	0.875222	0	-10000000	641.015;10153.2;3543.08;3123.07;337.008;1694.04;1849.05;1128.03;1341.03;987.026;412.009;483.01;	641.015;10153.2;3543.08;3114.5;337.008;1559.8;1849.05;1128.03;1190.3;987.026;412.009;422.301;	0.702385;0.904022;0.992505;0.939166;0.713134;0.814978;0.916373;0.940371;0.769386;0.936258;0.76442;0.787243;	4290	0	0	0	0	0	1	0.848125	0.826945	0.824962	0.851948
Sample-Brown2_run-1073_60 SPD_2-20-2024	A0A8I5ZRQ1	A0A0G2JW88;A0A8I5ZRQ1;A0A8I6AKJ8;A0A8I6ART8;A0A8L2QPR2;A6I3D0	A0A8I5ZRQ1_RAT	Map4	36302.7	32448.9	39214.8	117589	126350	149975		AASSISSAPKPPAGK	AASSISSAPKPPAGK	AASSISSAPKPPAGK3	3	0.000343716	0.00230151	0.000332658	0.000518403	0.000360881	0.000245098	0.000400641	0	0	7596.74	7004.24	6840.76		18831.4	0.946918	3.4958	3.44248	3.54912	-26.3735	3.17649	-21.8914		0	0	0.924286	20912.5	4.62029	0.499575	1	0	0.998415	0	-10000000	697.015;8161.17;3131.06;2353.06;974.024;2221.05;2136.05;1337.03;810.02;949.027;223.005;103.002;	697.015;8161.17;3131.06;2247.82;974.024;2217.86;2136.05;1327.36;761.233;949.027;85.3489;0;	0.902335;0.93925;0.985488;0.932148;0.970749;0.907436;0.981885;0.893075;0.819911;0.853933;0.42303;0.283086;	4312	0	0	0	0	0.997698	1	0.848542	0.826945	0.82634	0.851769
Sample-Brown3_run-1074_60 SPD_2-20-2024	A0A8I5ZRQ1	A0A0G2JW88;A0A8I5ZRQ1;A0A8I6AKJ8;A0A8I6ART8;A0A8L2QPR2;A6I3D0	A0A8I5ZRQ1_RAT	Map4	65587.3	41572.6	36829.8	256671	130295	151081		AASSISSAPKPPAGK	AASSISSAPKPPAGK	AASSISSAPKPPAGK3	3	0.00945777	0.323938	0.000332658	0.000482625	0.000334784	0.000245098	0.000370645	0	0	8843.67	5664.09	6961.53		14593.9	0.891923	3.42455	3.37123	3.47786	-26.3735	3.1166	-21.7124		0	0	0.869386	18539.5	3.4611	0.346931	1	0	0.809746	0	-10000000	634.015;12776.3;3418.09;3508.1;452.01;2726.06;2427.06;1143.03;1650.03;914.017;811.017;414.011;	633.418;12776.3;3418.09;3257.69;444.063;2167.88;2427.06;1143.03;1306.57;914.017;811.017;128.319;	0.857331;0.927012;0.992598;0.891662;0.768464;0.733581;0.980609;0.965932;0.789704;0.827115;0.964422;0.540934;	4224	0	0	0	0	0	1	0.858021	0.826945	0.832897	0.854576
Sample-GL2-Chip_run-695_60 SPD_1-23-2024	A0A8I5ZRQ1	A0A0G2JW88;A0A8I5ZRQ1;A0A8I6AKJ8;A0A8I6ART8;A0A8L2QPR2;A6I3D0	A0A8I5ZRQ1_RAT	Map4	13654.5	28491.8	23028.3	43927.6	106650	93178.1		AASSISSAPKPPAGK	AASSISSAPKPPAGK	AASSISSAPKPPAGK3	3	0.000154321	0.00532685	0.000332658	0.000536769	0.00039968	0.000245098	0.000440723	0	0	2380.58	6685.38	3515.39		15722.7	0.874057	3.33631	3.28294	3.38963	-26.3735	2.97487	-21.0246		0	0	0.888072	10647.2	2.88433	0.509562	1	0	0.996599	0	-10000000	161.004;1484.04;693.018;1382.03;218.006;346.008;263.006;148.004;190.005;186.005;69.0015;204.005;	161.004;1412.2;693.018;1341.55;218.006;346.008;263.006;148.004;187.5;137.066;55.4851;204.005;	0.828424;0.918773;0.921226;0.834298;0.810872;0.933736;0.784691;0.870093;0.887217;0.621601;0.569956;0.864825;	4114	0	0	0	0	0.994673	1	0.834687	0.826945	0.825845	0.841749
Sample-Green1_run-1060_60 SPD_2-20-2024	A0A8I5ZRQ1	A0A0G2JW88;A0A8I5ZRQ1;A0A8I6AKJ8;A0A8I6ART8;A0A8L2QPR2;A6I3D0	A0A8I5ZRQ1_RAT	Map4	57851.9	44686	43786.8	272278	156586	143641		AASSISSAPKPPAGK	AASSISSAPKPPAGK	AASSISSAPKPPAGK3	3	0.000369754	0.00155087	0.000332658	0.000512295	0.000335008	0.000245098	0.000372717	0	0	11066.6	6214.47	8140.85		17488.3	0.907019	3.49552	3.4422	3.54883	-26.3735	3.20547	-22.1591		0	0	0.899542	23773.5	3.60528	0.730863	1	0	0.998944	0	-10000000	1046.02;12299.3;4698.12;5007.1;836.02;1916.05;2803.07;1153.03;1314.03;1167.03;446.011;601.015;	1046.02;9948.64;4698.11;4452.48;792.461;1916.05;2803.07;1153.03;1047.19;1167.03;435.679;441.489;	0.898311;0.799268;0.93817;0.8502;0.90765;0.96267;0.964414;0.962075;0.788683;0.887628;0.883067;0.732463;	4312	0	0	0	0	0.998449	1	0.848068	0.826945	0.83316	0.84662
Sample-Green2_run-1061_60 SPD_2-20-2024	A0A8I5ZRQ1	A0A0G2JW88;A0A8I5ZRQ1;A0A8I6AKJ8;A0A8I6ART8;A0A8L2QPR2;A6I3D0	A0A8I5ZRQ1_RAT	Map4	109123	45345.3	39128	331719	137367	127134		AASSISSAPKPPAGK	AASSISSAPKPPAGK	AASSISSAPKPPAGK3	3	0.00562335	0.18932	0.000332658	0.000429923	0.000330907	0.000245098	0.000364166	0	0	11887.4	5211.05	9419.15		17006.1	0.941042	3.49699	3.44368	3.5503	-26.3735	3.20217	-22.0894		0	0	0.921459	21462.5	3.51292	0.351149	1	0	0.880464	0	-10000000	259.006;16559.4;4783.1;6246.15;904.024;1111.03;2862.07;1282.03;1640.04;1031.03;726.019;938.025;	259.006;16224.7;4783.1;5993.31;904.024;1111.03;2862.07;1282.03;1640.04;1031.03;726.019;938.025;	0.600714;0.82105;0.993172;0.895488;0.899367;0.962353;0.929392;0.86568;0.911111;0.860546;0.848534;0.934545;	4312	0	0	0	0	0	1	0.851563	0.826945	0.835746	0.847733
Sample-Green3_run-1062_60 SPD_2-20-2024	A0A8I5ZRQ1	A0A0G2JW88;A0A8I5ZRQ1;A0A8I6AKJ8;A0A8I6ART8;A0A8L2QPR2;A6I3D0	A0A8I5ZRQ1_RAT	Map4	56685.6	48213.7	49092.9	171989	141254	136170		AASSISSAPKPPAGK	AASSISSAPKPPAGK	AASSISSAPKPPAGK3	3	0.000610892	0.0115759	0.000332658	0.000498256	0.000324149	0.000245098	0.000362188	0	0	10493.6	7645.5	10209.4		24195	0.939743	3.47877	3.42546	3.53207	-26.3735	3.15163	-21.7643		0	0	0.97892	24868.6	4.2384	0.414742	1	0	0.99219	0	-10000000	1330.04;10685.3;4382.11;5426.15;759.017;1081.02;2319.06;1085.03;1272.03;1309.03;299.008;575.013;	1330.04;10611.7;4382.11;5186.69;755.425;924.762;2319.06;1085.03;980.678;1309.03;289.03;575.013;	0.877926;0.952418;0.98226;0.9232;0.865825;0.831061;0.961224;0.923942;0.727426;0.953535;0.747149;0.79799;	4290	0	0	0	0	0.988424	1	0.842292	0.826945	0.829079	0.844243
Sample-ML3-Chip_run-699_60 SPD_1-23-2024	A0A8I5ZRQ1	A0A0G2JW88;A0A8I5ZRQ1;A0A8I6AKJ8;A0A8I6ART8;A0A8L2QPR2;A6I3D0	A0A8I5ZRQ1_RAT	Map4	24306.2	41216.4	22652.2	99844.6	126915	105285		AASSISSAPKPPAGK	AASSISSAPKPPAGK	AASSISSAPKPPAGK3	3	0.000498313	0.00651634	0.000332658	0.000562746	0.000457875	0.000245098	0.000505306	0	0	4508.31	5586.77	3898.79		11279	0.897695	3.26574	3.21241	3.31906	-26.3735	2.91955	-21.1975		0	0	0.858347	13042.3	2.82651	0.422704	1	0	0.995721	0	-10000000	167.004;2758.06;1004.02;3482.09;348.01;490.012;682.012;212.004;236.005;291.007;109.003;226.006;	167.004;2576.24;1004.02;3076.86;297.394;427.437;682.012;212.004;145.143;279.448;109.003;193.294;	0.753343;0.937;0.92772;0.889389;0.820576;0.886958;0.945748;0.765075;0.645528;0.764034;0.872967;0.729278;	4026	0	0	0	0	0.993484	1	0.854659	0.826945	0.833055	0.851307
Sample-Pink1_run-1069_60 SPD_2-20-2024	A0A8I5ZRQ1	A0A0G2JW88;A0A8I5ZRQ1;A0A8I6AKJ8;A0A8I6ART8;A0A8L2QPR2;A6I3D0	A0A8I5ZRQ1_RAT	Map4	24492.1	20396.2	28004.1	66781.4	74222	84675.8		AASSISSAPKPPAGK	AASSISSAPKPPAGK	AASSISSAPKPPAGK3	3	0.000629327	0.0104467	0.000332658	0.000571429	0.000401929	0.000245098	0.000443066	0	0	10045.3	8023.07	9528.45		12414.9	0.877676	3.49521	3.4419	3.54852	-26.3735	3.1884	-22.0805		0	0	0.844633	13088.3	3.06555	0.531545	1	0	0.992963	0	-10000000	652.014;5528.15;2554.05;5896.13;340.007;1769.05;1817.04;667.019;1595.04;533.011;369.007;473.012;	652.014;4396.7;2554.05;5722.16;340.007;1769.05;1817.04;642.501;1462.02;533.011;369.007;367.647;	0.986902;0.758048;0.84607;0.88142;0.863731;0.911198;0.942752;0.789453;0.837635;0.916585;0.69905;0.739476;	4312	0	0	0	0	0.989553	1	0.833021	0.826945	0.825902	0.839729
Sample-Pink2_run-1070_60 SPD_2-20-2024	A0A8I5ZRQ1	A0A0G2JW88;A0A8I5ZRQ1;A0A8I6AKJ8;A0A8I6ART8;A0A8L2QPR2;A6I3D0	A0A8I5ZRQ1_RAT	Map4	48682.5	24562.6	26682.6	127148	82944.4	83852.2		AASSISSAPKPPAGK	AASSISSAPKPPAGK	AASSISSAPKPPAGK3	3	0.00108972	0.0318104	0.000332658	0.000463177	0.000320924	0.000245098	0.000355366	0	0	13471.8	7664.88	12828.9		15567.3	0.929838	3.53284	3.47952	3.58615	-26.3735	3.20775	-21.9139		0	0	0.880408	16347.4	3.70417	0.559575	1	0	0.978478	0	-10000000	1067.02;17450.4;2861.07;8878.19;684.015;2059.04;2235.05;1042.02;1396.03;790.021;392.008;424.009;	1067.02;9688.39;2861.07;8551.72;684.015;2059.04;2235.05;1042.02;1164.2;790.021;392.008;387.055;	0.893645;0.505908;0.988415;0.927125;0.848761;0.859712;0.869532;0.950193;0.780943;0.9237;0.677073;0.750279;	4356	0	0	0	0	0.96819	1	0.841458	0.826945	0.831993	0.841621
Sample-Pink3_run-1071_60 SPD_2-20-2024	A0A8I5ZRQ1	A0A0G2JW88;A0A8I5ZRQ1;A0A8I6AKJ8;A0A8I6ART8;A0A8L2QPR2;A6I3D0	A0A8I5ZRQ1_RAT	Map4	24057.2	19522.5	23300.6	154272	79631.3	86926.4		AASSISSAPKPPAGK	AASSISSAPKPPAGK	AASSISSAPKPPAGK3	3	0.000522927	0.00501924	0.000332658	0.000521376	0.000362056	0.000245098	0.00040032	0	0	13971.2	7782.79	10374.8		10279.9	0.90517	3.49667	3.44337	3.54999	-26.3735	3.18869	-21.8489		0	0	0.887705	13843.4	3.30996	0.565109	1	0	0.996564	0	-10000000	842.019;17437.4;2913.08;9356.21;752.02;2052.05;1904.05;992.022;1298.03;1078.03;441.009;659.019;	842.019;10342.7;2913.08;9006.12;723.903;2052.05;1904.05;992.022;1102.38;1078.03;402.565;658.668;	0.884656;0.590704;0.960087;0.872405;0.899805;0.971011;0.987905;0.918195;0.730144;0.976887;0.862092;0.889653;	4312	0	0	0	0	0.994981	1	0.843977	0.826945	0.83356	0.842424
Sample-Purple1_run-1054_60 SPD_2-20-2024	A0A8I5ZRQ1	A0A0G2JW88;A0A8I5ZRQ1;A0A8I6AKJ8;A0A8I6ART8;A0A8L2QPR2;A6I3D0	A0A8I5ZRQ1_RAT	Map4	35323.6	25489.9	27661	74686.7	76244.2	83897.3		AASSISSAPKPPAGK	AASSISSAPKPPAGK	AASSISSAPKPPAGK3	3	0.000147536	0.000105805	0.000332658	0.000534759	0.000379219	0.000245098	0.000417537	0	0	7890.19	7661.76	8174.08		17431.8	0.966572	3.63891	3.58559	3.69222	-26.3735	3.28423	-21.7427		0	0	0.971974	16826.3	3.40008	0.601426	1	0	0.999928	0	-10000000	1020.02;9936.24;2783.06;3841.09;761.021;1266.03;1825.05;1023.03;1180.03;645.016;522.013;302.007;	1020.02;6017.95;2783.06;3841.09;761.021;1266.03;1825.05;1023.03;662.642;645.016;522.013;285.882;	0.897312;0.614921;0.987508;0.958097;0.891993;0.946259;0.981677;0.86557;0.600744;0.946207;0.932893;0.615208;	4488	0	0	0	0	0.999852	1	0.831354	0.826945	0.825072	0.839205
Sample-Purple2_run-1055_60 SPD_2-20-2024	A0A8I5ZRQ1	A0A0G2JW88;A0A8I5ZRQ1;A0A8I6AKJ8;A0A8I6ART8;A0A8L2QPR2;A6I3D0	A0A8I5ZRQ1_RAT	Map4	29066.5	23381.3	26382.6	114107	87480.3	87516.9		AASSISSAPKPPAGK	AASSISSAPKPPAGK	AASSISSAPKPPAGK3	3	0.000656866	0.0125343	0.000332658	0.000508906	0.000402739	0.000245098	0.000445236	0	0	8189.21	6775.45	8123.76		13911.2	0.884815	3.56791	3.51459	3.62122	-26.3735	3.22376	-21.5152		0	0	0.880563	14023.3	3.60705	0.372691	1	0	0.991603	0	-10000000	555.013;12192.3;2578.05;4886.1;473.01;1658.04;1555.04;503.01;1242.03;646.015;363.009;382.009;	506.145;10462.5;2578.05;4049.12;473.01;1562.04;1518.04;503.01;878.757;490.876;83.7298;382.009;	0.927064;0.870367;0.974383;0.820161;0.936019;0.904585;0.946024;0.89204;0.74199;0.780134;0.533185;0.927853;	4400	0	0	0	0	0.987466	1	0.840341	0.826945	0.828692	0.843412
Sample-Red1_run-1057_60 SPD_2-20-2024	A0A8I5ZRQ1	A0A0G2JW88;A0A8I5ZRQ1;A0A8I6AKJ8;A0A8I6ART8;A0A8L2QPR2;A6I3D0	A0A8I5ZRQ1_RAT	Map4	144667	172346	115709	332792	321854	257109		AASSISSAPKPPAGK	AASSISSAPKPPAGK	AASSISSAPKPPAGK3	3	0.00068529	0.00990387	0.000332658	0.000690608	0.000466636	0.000245098	0.000518403	0	0	9387.76	10280.2	9316.9		26197.3	0.922183	3.49451	3.4412	3.54782	-26.3735	3.14192	-21.369		0	0	0.978685	26396.5	3.84016	0.415296	1	0	0.993489	0	-10000000	953.02;14218.3;4365.11;4126.08;1373.03;1159.03;2170.05;1018.02;850.017;1409.04;290.007;371.01;	953.02;14218.3;4365.11;3977.69;1373.03;1044.96;2170.05;1018.02;724.506;1409.04;290.007;361.345;	0.925216;0.984156;0.992779;0.864428;0.865047;0.847128;0.972731;0.978099;0.796886;0.907977;0.720043;0.843704;	4312	0	0	0	0	0.990096	1	0.826354	0.826945	0.822268	0.837893
Sample-Red2_run-1058_60 SPD_2-20-2024	A0A8I5ZRQ1	A0A0G2JW88;A0A8I5ZRQ1;A0A8I6AKJ8;A0A8I6ART8;A0A8L2QPR2;A6I3D0	A0A8I5ZRQ1_RAT	Map4	226860	142106	119888	456107	303992	254479		AASSISSAPKPPAGK	AASSISSAPKPPAGK	AASSISSAPKPPAGK3	3	0.000518852	0.00388198	0.000332658	0.000545256	0.000381243	0.000245098	0.000423191	0	0	14823.4	9539.43	13723.9		32758.5	0.963502	3.53187	3.47856	3.58518	-26.3735	3.17449	-21.4184		0	0	0.97619	35382.9	4.71482	0.334694	1	0	0.997293	0	-10000000	1508.04;23045.5;5642.13;7614.2;1483.04;1567.04;3948.09;1751.04;1861.05;1751.04;661.014;533.011;	1508.04;23045.5;5642.13;7614.2;1483.04;1567.04;3948.09;1751.04;1728.09;1751.04;661.014;449.483;	0.965875;0.963142;0.984025;0.96163;0.970457;0.898704;0.971811;0.983761;0.883801;0.946878;0.858918;0.763785;	4356	0	0	0	0	0.996118	1	0.838646	0.826945	0.827653	0.842814
Sample-Red3_run-1059_60 SPD_2-20-2024	A0A8I5ZRQ1	A0A0G2JW88;A0A8I5ZRQ1;A0A8I6AKJ8;A0A8I6ART8;A0A8L2QPR2;A6I3D0	A0A8I5ZRQ1_RAT	Map4	490903	194196	117383	928084	331195	259872		AASSISSAPKPPAGK	AASSISSAPKPPAGK	AASSISSAPKPPAGK3	3	0.000659969	0.012173	0.000332658	0.00049975	0.000398565	0.000245098	0.00043554	0	0	22278.5	8653.42	18190.9		27124.6	0.936117	3.46049	3.40712	3.51379	-26.3735	3.18482	-22.3297		0	0	0.828222	33219.6	3.04193	0.479771	1	0	0.991351	0	-10000000	1027.03;30217.8;5615.14;14257.3;956.022;2406.05;4450.1;1956.05;1383.04;1548.04;861.021;610.015;	1027.03;27169.2;5615.14;14257.3;956.022;2406.05;4450.1;1956.05;1244.55;1548.04;790.226;610.015;	0.957276;0.798372;0.986498;0.924621;0.884727;0.886656;0.973098;0.89908;0.738587;0.952483;0.862399;0.830681;	4268	0	0	0	0	0.987827	1	0.8475	0.826945	0.835936	0.844113
Sample-WhiteGreen1_run-1063_60 SPD_2-20-2024	A0A8I5ZRQ1	A0A0G2JW88;A0A8I5ZRQ1;A0A8I6AKJ8;A0A8I6ART8;A0A8L2QPR2;A6I3D0	A0A8I5ZRQ1_RAT	Map4	38194.8	33752.9	38943.1	97719.5	135119	152702		AASSISSAPKPPAGK	AASSISSAPKPPAGK	AASSISSAPKPPAGK3	3	0.000406982	0.0012666	0.000332658	0.000569801	0.000388199	0.000245098	0.000433651	0	0	9297.07	8374.9	8251.09		23206.7	0.868965	3.3889	3.33559	3.4422	-26.3735	3.04546	-21.335		0	0	0.955836	26148.6	3.83131	0.436349	1	0	0.999144	0	-10000000	1074.03;9994.28;4382.12;4501.11;981.025;1758.04;3225.07;1819.04;1888.05;1249.03;744.017;661.014;	1074.03;9683.07;4382.12;3391.32;888.018;1523.63;3225.07;1819.04;1090.02;1137.76;706.338;533.824;	0.955637;0.949913;0.948184;0.763508;0.883394;0.875854;0.939443;0.935426;0.53385;0.925941;0.746346;0.877122;	4180	0	0	0	0	0.998733	1	0.844886	0.826945	0.827316	0.847604
Sample-WhiteGreen2_run-1064_60 SPD_2-20-2024	A0A8I5ZRQ1	A0A0G2JW88;A0A8I5ZRQ1;A0A8I6AKJ8;A0A8I6ART8;A0A8L2QPR2;A6I3D0	A0A8I5ZRQ1_RAT	Map4	15224.8	15850.3	35966.3	147766	128645	153372		AASSISSAPKPPAGK	AASSISSAPKPPAGK	AASSISSAPKPPAGK3	3	0.000600142	0.00307655	0.000332658	0.000706714	0.000480307	0.000245098	0.000545852	0	0	10999.2	9926.79	7905.5		22767	0.930063	3.47767	3.42434	3.53098	-26.3735	3.1817	-21.9138		0	0	0.980984	31676.6	3.7565	0.426912	1	0	0.997901	0	-10000000	1176.02;10196.3;5043.12;5261.13;1289.03;1189.03;3862.08;1694.04;1407.03;1304.04;548.012;916.023;	1176.02;10168.2;5043.12;4876.97;1225.98;1079.15;3862.08;1694.04;1338.86;1304.04;474.432;910.227;	0.9498;0.962632;0.991205;0.884254;0.866591;0.851354;0.984325;0.955065;0.910171;0.95584;0.867938;0.893988;	4290	0	0	0	0	0.996923	1	0.837917	0.826945	0.831283	0.840729
Sample-WhiteGreen3_run-1065_60 SPD_2-20-2024	A0A8I5ZRQ1	A0A0G2JW88;A0A8I5ZRQ1;A0A8I6AKJ8;A0A8I6ART8;A0A8L2QPR2;A6I3D0	A0A8I5ZRQ1_RAT	Map4	18725.9	22558.5	41893	114761	137969	155082		AASSISSAPKPPAGK	AASSISSAPKPPAGK	AASSISSAPKPPAGK3	3	0.000667875	0.00710216	0.000332658	0.000614251	0.000438404	0.000245098	0.000500751	0	0	9022.82	11008	7485.34		24657.2	0.946056	3.44315	3.38984	3.49647	-26.3735	3.11124	-21.7276		0	0	0.985046	29721.8	4.12899	0.442525	1	0	0.995318	0	-10000000	655.017;8325.21;4607.1;3563.07;807.018;1203.03;2679.06;1347.03;1429.03;1010.02;508.009;626.014;	642.34;8325.21;4607.1;3399.95;745.605;1015.76;2679.06;1347.03;1387.7;1010.02;508.009;463.356;	0.918079;0.959797;0.992934;0.918643;0.852432;0.825193;0.979721;0.956528;0.922324;0.918219;0.854602;0.68367;	4246	0	0	0	0	0.992898	1	0.836146	0.826945	0.824943	0.843172
Sample-WM1-Chip_run-700_60 SPD_1-23-2024	A0A8I5ZRQ1	A0A0G2JW88;A0A8I5ZRQ1;A0A8I6AKJ8;A0A8I6ART8;A0A8L2QPR2;A6I3D0	A0A8I5ZRQ1_RAT	Map4	18935.7	41142.3	32107.7	57225.1	136677	150271		AASSISSAPKPPAGK	AASSISSAPKPPAGK	AASSISSAPKPPAGK3	3	0.000537859	0.00355975	0.000332658	0.000643501	0.000527704	0.000245098	0.000581058	0	0	2139.89	7702.78	3653.41		22406.9	0.88155	3.05107	2.99771	3.10438	-26.3735	2.67835	-21.0764		0	0	0.96961	13124.3	3.21524	0.352642	1	0	0.997735	0	-10000000	204.005;2070.05;717.017;1217.03;112.003;217.006;177.004;101.002;246.006;191.004;129.003;97.0026;	197.906;2070.05;717.017;1217.03;112.003;205.847;177.004;85.2853;246.006;183.271;105.866;90.4575;	0.817971;0.976138;0.942769;0.855125;0.770799;0.824545;0.764114;0.683259;0.721312;0.855577;0.677423;0.748447;	3762	0	0	0	0	0.99644	1	0.857083	0.826945	0.827115	0.857905
Sample-WM2-Chip_run-701_60 SPD_1-23-2024	A0A8I5ZRQ1	A0A0G2JW88;A0A8I5ZRQ1;A0A8I6AKJ8;A0A8I6ART8;A0A8L2QPR2;A6I3D0	A0A8I5ZRQ1_RAT	Map4	18164.8	38421.3	28381.4	59137.2	140358	139685		AASSISSAPKPPAGK	AASSISSAPKPPAGK	AASSISSAPKPPAGK3	3	0.00160263	0.0377144	0.000332658	0.000735835	0.000554939	0.000245098	0.000618812	0	0	1346.07	5527.48	2606.54		18667.4	0.849038	2.71537	2.66205	2.76868	-26.3735	2.41564	-21.4065		0	0	0.936519	9640.2	3.1722	0.292157	1	0	0.976659	0	-10000000	169.004;1567.04;505.012;864.022;104.003;188.005;380.008;125.003;203.005;174.005;77.0021;201.005;	88.0539;1567.04;505.012;653.052;93.258;188.005;380.008;125.003;172.461;174.005;15.0253;135.11;	0.538147;0.983308;0.966932;0.755608;0.718192;0.856893;0.797549;0.906138;0.675161;0.956275;0.333453;0.67626;	3344	0	0	0	0	0.962286	1	0.855	0.826945	0.827128	0.856327
Sample-WM3-Chip_run-702_60 SPD_1-23-2024	A0A8I5ZRQ1	A0A0G2JW88;A0A8I5ZRQ1;A0A8I6AKJ8;A0A8I6ART8;A0A8L2QPR2;A6I3D0	A0A8I5ZRQ1_RAT	Map4	15316.6	33539.3	31875.7	61226.2	120303	140942		AASSISSAPKPPAGK	AASSISSAPKPPAGK	AASSISSAPKPPAGK3	3	0.00212503	0.0701498	0.000332658	0.00087184	0.000463822	0.000245098	0.000513611	0	0	2069.37	8424.81	4043.37		21093	0.941424	2.57164	2.51833	2.62496	-26.3735	2.26508	-20.9333		0	0	0.914767	10795.3	2.58739	0.305727	1	0	0.957178	0	-10000000	69.0017;1563.03;606.016;1302.03;187.005;183.004;417.011;139.003;218.005;145.003;116.003;329.008;	66.827;1563.03;606.016;1280.35;59.7546;183.004;385.311;139.003;185.82;124.903;116.003;304.151;	0.656268;0.939126;0.986082;0.930449;0.529003;0.870325;0.802538;0.780089;0.743534;0.682548;0.671225;0.869063;	3168	0	0	0	0	0.92985	1	0.858021	0.826945	0.827269	0.858515
Sample-Yellow1_run-1066_60 SPD_2-20-2024	A0A8I5ZRQ1	A0A0G2JW88;A0A8I5ZRQ1;A0A8I6AKJ8;A0A8I6ART8;A0A8L2QPR2;A6I3D0	A0A8I5ZRQ1_RAT	Map4	13866.6	23893.5	32176	139136	139408	138242		AASSISSAPKPPAGK	AASSISSAPKPPAGK	AASSISSAPKPPAGK3	3	0.00142121	0.0430714	0.000332658	0.000772201	0.00049456	0.000245098	0.000549753	0	0	8774.64	8039.11	5879.35		16234	0.953561	3.42444	3.37112	3.47774	-26.3735	3.1093	-21.5853		0	0	0.967182	24228.5	3.50935	0.363483	1	0	0.971897	0	-10000000	808.016;9747.23;3950.09;3979.1;1084.02;998.023;2644.06;1790.05;1582.04;1213.03;453.011;516.013;	808.016;9747.23;3950.09;3885.28;1084.02;939.282;2644.06;1790.05;1305.95;1213.03;453.011;516.013;	0.924325;0.933928;0.98964;0.942429;0.902819;0.847876;0.963835;0.964277;0.766749;0.935617;0.856556;0.928111;	4224	0	0	0	0	0.956929	1	0.835	0.826945	0.830842	0.838203
Sample-Yellow2_run-1067_60 SPD_2-20-2024	A0A8I5ZRQ1	A0A0G2JW88;A0A8I5ZRQ1;A0A8I6AKJ8;A0A8I6ART8;A0A8L2QPR2;A6I3D0	A0A8I5ZRQ1_RAT	Map4	14566.4	16121.1	32930.7	132473	112821	139912		AASSISSAPKPPAGK	AASSISSAPKPPAGK	AASSISSAPKPPAGK3	3	0.000671291	0.0110638	0.000332658	0.000674309	0.000474608	0.000245098	0.000537057	0	0	9601.92	9623.97	8103.3		25328.3	0.949699	3.42498	3.37167	3.4783	-26.3735	3.11172	-21.8207		0	0	0.980944	30012.6	3.65298	0.561359	1	0	0.992552	0	-10000000	1354.03;12549.3;4414.09;3674.09;643.014;1678.04;2724.07;1443.03;1521.04;1142.03;105.002;556.015;	1354.03;9963.75;4414.09;3509.79;643.014;1678.04;2724.07;1443.03;771.628;1142.03;105.002;551.042;	0.924762;0.763669;0.994224;0.906544;0.912459;0.922835;0.972176;0.953092;0.568162;0.93868;0.662898;0.77841;	4224	0	0	0	0	0.988936	1	0.837188	0.826945	0.828349	0.841454
Sample-Yellow3_run-1068_60 SPD_2-20-2024	A0A8I5ZRQ1	A0A0G2JW88;A0A8I5ZRQ1;A0A8I6AKJ8;A0A8I6ART8;A0A8L2QPR2;A6I3D0	A0A8I5ZRQ1_RAT	Map4	28640.4	20898.7	27142.4	182087	112187	137235		AASSISSAPKPPAGK	AASSISSAPKPPAGK	AASSISSAPKPPAGK3	3	0.000518507	0.00302708	0.000332658	0.000582751	0.000445831	0.000245098	0.000497265	0	0	11071.9	7004.77	8462.56		24357.4	0.962118	3.53183	3.47853	3.58515	-26.3735	3.24422	-22.2751		0	0	0.966035	31867.8	4.94357	0.424669	1	0	0.997935	0	-10000000	972.024;13171.3;5047.13;4677.11;1550.04;1490.03;3081.07;1660.04;1461.04;1606.04;183.004;721.017;	972.024;10776.5;5047.13;4534.73;1550.04;1490.03;3081.07;1618.68;1246;1606.04;183.004;603.27;	0.918056;0.808698;0.980691;0.940582;0.981317;0.964748;0.961948;0.943527;0.670025;0.930328;0.840033;0.858208;	4356	0	0	0	0	0.996973	1	0.843854	0.826945	0.835081	0.842067
Sample-Brown1_run-1072_60 SPD_2-20-2024	Q8R4C0	Q8R4C0;A0A0G2JYD8;A6I6C6;G3V7U6	CAN5_RAT	Capn5	7786.61	7020.61	6523.1	7786.61	7020.61	6499.09	6499.09	AASSIYINSR	AASSIYINSR	AASSIYINSR2	2	0.000884434	0.0236857	0.000220921	0.000589623	0.000373552	0.000245098	0.000815993	0	1	4742.12	5889.56	5666.32		8838.84	0.958451	5.22442	5.1711	5.27774	-1.13187	5.39571	-2.49838		0	0	0.74419	7397.19	2.74081	0.501357	0.995228	0	0.983782	0	-10000000	2825.07;1216.03;2112.05;701.019;1688.05;258.007;432.01;315.009;993.024;281.009;496.013;596.014;	2825.07;1216.03;1822.91;701.019;1488.11;224.453;402.608;137.837;967.869;281.009;475.117;596.014;	0.991166;0.866515;0.787904;0.986087;0.803638;0.649083;0.797362;0.614892;0.926921;0.822759;0.85007;0.908095;	6455	0	0	0	0	0.976314	1	0.890521	0.894694	0.900719	0.886335
Sample-Brown2_run-1073_60 SPD_2-20-2024	Q8R4C0	Q8R4C0;A0A0G2JYD8;A6I6C6;G3V7U6	CAN5_RAT	Capn5	7597.19	8283.75	6362.08	7597.19	8283.75	6449.2	6449.2	AASSIYINSR	AASSIYINSR	AASSIYINSR2	2	0.00134003	0.0333032	0.000220921	0.000518403	0.000360881	0.000245098	0.000400641	0	1	7597.19	8283.75	8090.4		10321.5	0.931183	5.22501	5.17169	5.27832	-1.13187	5.37788	-2.28464		0	0	0.89905	9692.23	2.82483	0.349206	1	0.354012	0.977549	0	-10000000	3615.1;3128.07;1314.03;854.025;2633.06;619.017;110.004;367.01;938.025;186.005;565.016;857.021;	3615.1;3128.07;1141.15;854.025;2633.06;590.243;110.004;337.75;914.552;186.005;558.48;811.375;	0.988935;0.866645;0.781558;0.923105;0.90277;0.83683;0.619607;0.76222;0.779714;0.834438;0.878589;0.876646;	6455	0.354012	0	0	0	0.966697	1	0.895	0.894694	0.902157	0.890128
Sample-GL2-Chip_run-695_60 SPD_1-23-2024	Q8R4C0	Q8R4C0;A0A0G2JYD8;A6I6C6;G3V7U6	CAN5_RAT	Capn5	2681.07	6241.58	4293.66	2681.07	6241.58	4236.92	4236.92	AASSIYINSR	AASSIYINSR	AASSIYINSR2	2	0.00010929	0.00427206	0.000220921	0.000536769	0.00075959	0.000245098	0.000440723	0	1	2681.07	6241.58	3282.03		5758.56	0.930339	5.03015	4.97685	5.08351	-1.13187	5.15097	-1.94457		0	0	0.869691	4704.13	2.55283	0.331197	0.993619	0.328318	0.997271	0	-10000000	1640.04;738.02;353.009;303.009;396.01;284.008;33.0012;83.0024;477.012;27.0006;255.008;199.005;	1640.04;738.02;353.009;303.009;396.01;284.008;0;41.7897;477.012;27.0006;184.498;159.751;	0.982243;0.838472;0.943272;0.873162;0.871864;0.954495;0.176086;0.516004;0.92861;0.505932;0.714351;0.698262;	6213	0.328318	0	0	0	0.995728	1	0.897604	0.894694	0.900997	0.892438
Sample-Green1_run-1060_60 SPD_2-20-2024	Q8R4C0	Q8R4C0;A0A0G2JYD8;A6I6C6;G3V7U6	CAN5_RAT	Capn5	8012.28	5893.85	6209.74	8012.28	5893.85	5950.9	5950.9	AASSIYINSR	AASSIYINSR	AASSIYINSR2	2	0.000894454	0.0213854	0.000220921	0.000557725	0.000793021	0.000245098	0.000909642	0	1	9307.25	5782.4	7574.83		8190.14	0.96022	5.22467	5.17137	5.27798	-1.13187	5.39425	-2.55186		0	0	0.934288	10063.3	2.9389	0.438153	0.961051	0.014912	0.98563	0	-10000000	5950.15;1804.05;2809.07;1553.05;2104.06;1241.04;1042.03;389.01;1379.04;356.01;1166.04;1000.03;	5950.15;1804.05;2566.6;1553.05;2104.06;1194.72;1008.93;288.473;1379.04;332.343;1012.96;937.795;	0.996618;0.927694;0.777424;0.858554;0.963329;0.870012;0.85063;0.620736;0.911519;0.81715;0.824134;0.88355;	6455	0.014912	0	0	0	0.978615	1	0.906667	0.894694	0.904953	0.897162
Sample-Green3_run-1062_60 SPD_2-20-2024	Q8R4C0	Q8R4C0;A0A0G2JYD8;A6I6C6;G3V7U6	CAN5_RAT	Capn5	8916.22	6669.27	5490.28	8916.22	6669.27	5383.96	5383.96	AASSIYINSR	AASSIYINSR	AASSIYINSR2	2	0.00107829	0.037375	0.000220921	0.0006035	0.000324149	0.000245098	0.000362188	0	1	5722.16	5003.92	6681.95		10703.7	0.947669	5.19017	5.13684	5.24348	-1.13187	5.33887	-2.39926		0	0	0.65271	9166.21	2.41928	0.50431	1	0.0728734	0.975216	0	-10000000	3746.1;824.025;2011.06;1152.03;1048.03;837.022;485.012;222.006;1137.03;152.004;628.014;1070.03;	3746.1;824.025;1325.27;1152.03;1016.44;775.596;224.853;136.629;1065.04;142.116;483.74;1070.03;	0.944712;0.933667;0.631073;0.967297;0.932939;0.911526;0.561174;0.569858;0.879709;0.615741;0.725525;0.991333;	6411	0.0728734	0	0	0	0.962625	1	0.897917	0.894694	0.902132	0.890332
Sample-Pink1_run-1069_60 SPD_2-20-2024	Q8R4C0	Q8R4C0;A0A0G2JYD8;A6I6C6;G3V7U6	CAN5_RAT	Capn5	6119.17	6586.07	6609.36	6119.17	6586.07	6719.37	6719.37	AASSIYINSR	AASSIYINSR	AASSIYINSR2	2	0.000342265	0.000923679	0.000220921	0.000571429	0.000401929	0.000245098	0.000443066	0	1	6119.17	6586.07	7821.83		14853.7	0.971914	5.31326	5.25995	5.36657	-1.13187	5.49691	-2.62937		0	0	0.451556	11620.3	3.15445	0.277431	1	0.251841	0.999374	0	-10000000	4266.11;841.025;1974.05;1012.03;912.024;613.018;272.007;529.013;782.019;137.004;799.02;674.016;	4266.11;841.025;1974.05;1012.03;898.884;613.018;201.193;307.525;667.084;128.445;740.526;547.554;	0.990575;0.931485;0.951605;0.926847;0.906432;0.88764;0.635156;0.605595;0.809702;0.760465;0.840354;0.787629;	6565	0.251841	0	0	0	0.999076	1	0.8925	0.894694	0.900682	0.887683
Sample-Pink2_run-1070_60 SPD_2-20-2024	Q8R4C0	Q8R4C0;A0A0G2JYD8;A6I6C6;G3V7U6	CAN5_RAT	Capn5	15065	8069.65	6943.13	15065	8069.65	6905.99	6905.99	AASSIYINSR	AASSIYINSR	AASSIYINSR2	2	0.000445894	0.00409458	0.000220921	0.000463177	0.000320924	0.000245098	0.000355366	0	1	8593.23	5371.52	8990.48		19143.3	0.966843	5.29759	5.24427	5.35089	-1.13187	5.48937	-2.62672		0	0	0.492949	18297.5	3.55307	0.501974	1	0	0.997177	0	-10000000	5737.16;1511.04;3739.1;1345.03;1200.04;887.024;320.009;459.013;1138.03;263.008;933.025;989.028;	5737.16;1511.04;3739.1;1345.03;1200.04;838.927;163.544;371.743;1138.03;263.008;903.693;989.028;	0.964187;0.977746;0.886283;0.965922;0.985856;0.850384;0.598876;0.738059;0.923203;0.873551;0.771846;0.926441;	6543	0	0	0	0	0.995905	1	0.899375	0.894694	0.905838	0.890441
Sample-Pink3_run-1071_60 SPD_2-20-2024	Q8R4C0	Q8R4C0;A0A0G2JYD8;A6I6C6;G3V7U6	CAN5_RAT	Capn5	10741.6	7691.13	7462.28	10741.6	7691.13	7884.05	7884.05	AASSIYINSR	AASSIYINSR	AASSIYINSR2	2	0.000223085	0.000592814	0.000220921	0.000521376	0.000362056	0.000245098	0.00040032	0	1	8424.49	4412.22	5881.68		13452.6	0.964607	5.19026	5.13695	5.24357	-1.13187	5.36028	-2.71493		0	0	0.66765	19268.5	3.47378	0.430325	0.988037	0.761282	0.999593	0	-10000000	5916.16;1326.04;3250.1;1216.03;2186.06;1166.03;495.013;494.015;1671.05;181.006;1255.04;997.024;	5916.16;1326.04;2831.61;1182.3;2186.06;1166.03;273.012;494.015;1599.35;181.006;1031.16;997.024;	0.988463;0.980271;0.850833;0.82766;0.950625;0.927041;0.611587;0.860719;0.892837;0.831317;0.809893;0.896933;	6411	0.761282	0	0	0	0.999407	1	0.907188	0.894694	0.905662	0.895617
Sample-Purple1_run-1054_60 SPD_2-20-2024	Q8R4C0	Q8R4C0;A0A0G2JYD8;A6I6C6;G3V7U6	CAN5_RAT	Capn5	6133.91	6563.86	6594.12	6133.91	6563.86	6362.96	6362.96	AASSIYINSR	AASSIYINSR	AASSIYINSR2	2	0.000405405	0.00960243	0.000220921	0.000534759	0.000379219	0.000245098	0.000417537	0	1	6133.91	6563.86	7002.77		11843.8	0.942648	5.38581	5.3325	5.43913	-1.13187	5.54896	-2.43873		0	0	0.909027	10374.3	3.41758	0.294103	1	0.230148	0.993539	2.09591	0.40909	3809.1;1314.03;1849.06;1068.03;896.023;474.015;158.005;195.005;726.02;92.003;1107.03;743.016;	3809.1;1314.03;1849.06;1010.77;753.14;468.454;158.005;195.005;466.25;79.6508;648.835;733.61;	0.959652;0.967158;0.940378;0.846701;0.801279;0.913004;0.668082;0.790784;0.578732;0.687972;0.600468;0.917459;	6653	0.230148	0	0	0	0.990398	1	0.889687	0.894694	0.900175	0.886458
Sample-Purple2_run-1055_60 SPD_2-20-2024	Q8R4C0	Q8R4C0;A0A0G2JYD8;A6I6C6;G3V7U6	CAN5_RAT	Capn5	9669.35	7682.61	7139.98	9669.35	7682.61	7006.73	7006.73	AASSIYINSR	AASSIYINSR	AASSIYINSR2	2	0.000141703	0.00149879	0.000220921	0.000508906	0.00066357	0.000245098	0.000445236	0	1	8421.23	6148.03	7371.49		13822.1	0.956452	5.24378	5.19047	5.2971	-1.13187	5.40224	-2.50871		0	0	0.597016	15790.4	3.36933	0.508136	1	0.0438539	0.998989	0	-10000000	5989.16;1446.04;2822.09;986.025;1241.04;660.018;306.009;302.007;945.021;206.006;1225.04;961.028;	5989.16;1446.04;2498.23;986.025;1086.71;636.468;237.06;241.452;701.82;206.006;759.25;763.794;	0.95484;0.951986;0.830089;0.972796;0.844246;0.93012;0.734011;0.738534;0.771057;0.866572;0.60763;0.77279;	6477	0.0438539	0	0	0	0.998501	1	0.898409	0.894694	0.902884	0.892265
Sample-Purple3_run-1056_60 SPD_2-20-2024	Q8R4C0	Q8R4C0;A0A0G2JYD8;A6I6C6;G3V7U6	CAN5_RAT	Capn5	8560.62	7298.9	6818.29	8560.62	7298.9	6714.49	6714.49	AASSIYINSR	AASSIYINSR	AASSIYINSR2	2	0.000592694	0.0159781	0.000220921	0.000471698	0.000371333	0.000245098	0.00040404	0	1	5692.85	5885.5	6229.74		12115.4	0.93761	5.18951	5.13621	5.24284	-1.13187	5.34928	-2.32428		0	0	0.78916	11071.3	2.48304	0.489538	0.991234	0.269515	0.989201	0	-10000000	3820.1;1124.03;1434.05;867.021;919.025;434.014;380.012;355.01;673.016;252.007;482.013;726.021;	3820.1;1005.73;1434.05;867.022;919.025;361.369;158.715;235.911;627.051;223.901;465.503;484.528;	0.98081;0.785392;0.874642;0.923839;0.868847;0.769066;0.524396;0.655801;0.808022;0.78206;0.819317;0.714547;	6411	0.269515	0	0	0	0.984022	1	0.893542	0.894694	0.899689	0.890134
Sample-Red1_run-1057_60 SPD_2-20-2024	Q8R4C0	Q8R4C0;A0A0G2JYD8;A6I6C6;G3V7U6	CAN5_RAT	Capn5	4873.14	5255.32	5732.49	4873.14	5255.32	5268.29	5268.29	AASSIYINSR	AASSIYINSR	AASSIYINSR2	2	0.000451875	0.00193753	0.000220921	0.000690608	0.00104094	0.000245098	0.000518403	0	1	4873.14	5255.32	4762.86		11613.4	0.977574	5.24141	5.1881	5.29473	-1.13187	5.40379	-2.20812		0	0	0.530808	11882.3	3.12348	0.44851	1	0.560443	0.99872	2.05071	0.219406	3259.1;760.02;1387.04;854.025;1117.03;586.016;162.005;357.009;742.022;248.006;361.01;753.018;	3259.1;760.02;1387.04;854.025;1095.2;586.016;126.575;355.675;705.299;248.006;361.01;750.115;	0.989281;0.933145;0.933857;0.972436;0.923537;0.923029;0.596935;0.752662;0.868656;0.850652;0.91809;0.878935;	6477	0.560443	0	0	0	0.998062	1	0.886875	0.894694	0.896077	0.888054
Sample-Red2_run-1058_60 SPD_2-20-2024	Q8R4C0	Q8R4C0;A0A0G2JYD8;A6I6C6;G3V7U6	CAN5_RAT	Capn5	12845.1	7982.44	6376.04	12845.1	7982.44	6209.42	6209.42	AASSIYINSR	AASSIYINSR	AASSIYINSR2	2	0.000712631	0.0107838	0.000220921	0.000545256	0.000381243	0.000245098	0.000423191	0	1	6232.16	4624.74	6653.39		12435.6	0.957096	5.2433	5.18999	5.29662	-1.13187	5.39316	-2.41767		0	0	0.176205	11648.3	2.80335	0.537024	0.989255	0	0.992516	0	-10000000	4313.11;1010.03;1546.04;909.029;1252.03;735.02;390.009;256.007;1804.05;157.004;748.026;890.022;	4313.11;1010.03;1546.04;909.029;1252.03;735.02;356.76;223.517;1804.05;157.004;748.026;890.022;	0.9897;0.823976;0.852993;0.95031;0.937755;0.898695;0.715201;0.7435;0.773089;0.733353;0.942822;0.89849;	6477	0	0	0	0	0.989216	1	0.896667	0.894694	0.902231	0.890621
Sample-Red3_run-1059_60 SPD_2-20-2024	Q8R4C0	Q8R4C0;A0A0G2JYD8;A6I6C6;G3V7U6	CAN5_RAT	Capn5	12727.2	5218.04	5628.31	16380.5	6185.25	5993.91	5993.91	AASSIYINSR	AASSIYINSR	AASSIYINSR2	2	0.00224594	0.0825064	0.000220921	0.00049975	0.000398565	0.000245098	0.00043554	0	1	12036.3	4436.9	9327.11		28833.8	0.938891	5.13634	5.08301	5.18964	-1.13187	5.28273	-2.36477		0	0	0.0522116	37209	3.09155	0.422134	1	0	0.94417	0	-10000000	6535.18;3533.09;2105.05;1968.05;2572.08;1435.04;972.03;385.01;2896.08;323.009;1239.04;1424.04;	6535.18;3533.09;2105.05;1968.05;2572.08;1435.04;972.03;321.121;2093.42;315.274;1121.28;1424.04;	0.906223;0.967338;0.917929;0.996301;0.954971;0.953135;0.903587;0.763209;0.693245;0.925859;0.810895;0.89227;	6345	0	0	0	0	0.917494	1	0.906875	0.894694	0.908081	0.894401
Sample-WhiteGreen1_run-1063_60 SPD_2-20-2024	Q8R4C0	Q8R4C0;A0A0G2JYD8;A6I6C6;G3V7U6	CAN5_RAT	Capn5	8524.5	7666.38	8264.4	8524.5	7666.38	8540.02	8540.02	AASSIYINSR	AASSIYINSR	AASSIYINSR2	2	0.00320004	0.11127	0.000220921	0.000569801	0.000388199	0.000245098	0.000433651	0	1	5045.49	6256.01	6163.52		10005.1	0.938759	5.1004	5.04709	5.15372	-1.13187	5.27674	-2.59406		0	0	0.621796	8190.21	2.32231	0.378271	0.984096	0.139335	0.930037	0	-10000000	3204.09;1171.03;1027.03;783.024;846.024;557.013;213.007;146.004;702.022;59.0017;769.019;779.021;	3118.58;1171.03;943.677;755.877;846.024;439.032;190.499;125.632;673.981;18.2459;702.977;779.021;	0.943015;0.938814;0.866144;0.921112;0.959411;0.785943;0.755158;0.725179;0.891011;0.393226;0.860061;0.91277;	6301	0.139335	0	0	0	0	1	0.8925	0.894694	0.900808	0.887808
Sample-WhiteGreen2_run-1064_60 SPD_2-20-2024	Q8R4C0	Q8R4C0;A0A0G2JYD8;A6I6C6;G3V7U6	CAN5_RAT	Capn5	7464.53	7327.64	8100.6	7464.53	7327.64	8376.49	8376.49	AASSIYINSR	AASSIYINSR	AASSIYINSR2	2	0.00437166	0.149095	0.000220921	0.000706714	0.000480307	0.000245098	0.000545852	0	1	5690.25	4562.54	3633.52		6232.44	0.917046	5.15348	5.10016	5.20678	-1.13187	5.34043	-2.80211		0	0	0.78354	9760.27	1.99498	0.482289	0.980708	0.460618	0.907512	0	-10000000	3860.1;1056.03;1829.04;812.021;1092.03;957.022;378.01;361.011;1063.03;140.003;845.022;580.015;	3860.1;1056.03;1247.87;774.116;1076.58;768.812;335.28;278.576;741.654;82.9091;628.192;527.67;	0.907226;0.982173;0.704059;0.87717;0.89769;0.764573;0.801948;0.608924;0.692088;0.529176;0.754514;0.842291;	6367	0.460618	0	0	0	0	1	0.901563	0.894694	0.901903	0.893577
Sample-Yellow1_run-1066_60 SPD_2-20-2024	Q8R4C0	Q8R4C0;A0A0G2JYD8;A6I6C6;G3V7U6	CAN5_RAT	Capn5	6832.92	8277.49	8998.77	6832.92	8277.49	9049.09	9049.09	AASSIYINSR	AASSIYINSR	AASSIYINSR2	2	0.000203169	0.000594468	0.000220921	0.000839631	0.00049456	0.000245098	0.000549753	0	1	5794.15	5292.77	3870.83		7127.07	0.97342	5.11805	5.06475	5.17136	-1.13187	5.28485	-2.53209		0	0	0.824324	10668.3	3.99453	0.434519	1	0.541099	0.999601	1.53611	0.361942	3527.09;1212.03;1659.04;1055.03;1019.03;929.027;309.011;537.017;594.015;224.006;1194.04;874.024;	3527.09;1212.03;1659.04;1055.03;1019.03;874.358;228.191;537.017;578.463;213.608;1157.54;843.16;	0.98543;0.937489;0.972805;0.974549;0.930928;0.89457;0.635502;0.784469;0.916421;0.79006;0.867221;0.850783;	6323	0.541099	0	0	0	0.999406	1	0.901458	0.894694	0.900276	0.895218
Sample-Yellow2_run-1067_60 SPD_2-20-2024	Q8R4C0	Q8R4C0;A0A0G2JYD8;A6I6C6;G3V7U6	CAN5_RAT	Capn5	7597.05	7030.99	8077.42	7597.05	7030.99	8161.76	8161.76	AASSIYINSR	AASSIYINSR	AASSIYINSR2	2	0.000671291	0.0111944	0.000220921	0.000674309	0.000474608	0.000245098	0.000537057	0	1	5217.15	5956.9	5015.66		9575.56	0.958126	5.18964	5.13633	5.24296	-1.13187	5.36717	-2.5222		0	0	0.710176	9960.23	3.935	0.450699	1	0	0.992464	0	-10000000	3300.1;818.02;1628.04;1099.03;965.028;697.019;415.011;230.006;755.021;129.003;599.017;630.017;	3300.1;818.021;1624.14;1099.03;965.028;697.019;172.543;79.2868;630.928;89.2991;528.901;589.412;	0.967665;0.898623;0.941438;0.973774;0.887858;0.982036;0.515536;0.507769;0.796732;0.513703;0.831891;0.840726;	6411	0	0	0	0	0.988806	1	0.896146	0.894694	0.90067	0.890072
Sample-Yellow3_run-1068_60 SPD_2-20-2024	Q8R4C0	Q8R4C0;A0A0G2JYD8;A6I6C6;G3V7U6	CAN5_RAT	Capn5	12794.1	8919.15	9149.84	12794.1	8919.15	9716.87	9716.87	AASSIYINSR	AASSIYINSR	AASSIYINSR2	2	0.00410185	0.13232	0.000220921	0.000582751	0.000445831	0.000245098	0.000497265	0	1	9880.3	5583.26	6745.21		7601.35	0.9186	5.24325	5.18993	5.29657	-1.13187	5.41852	-2.641		0	0	0.673046	11134.4	2.30961	0.759137	0.9999	0	0.917033	0	-10000000	6429.2;2051.06;1717.05;1519.05;1202.03;1148.04;1034.03;385.011;1019.02;315.009;1802.06;1532.04;	6429.2;1932.05;1601.51;1519.05;1164.65;1092.33;966.991;385.011;1019.02;315.009;1684.28;1446.65;	0.963808;0.836546;0.900818;0.831624;0.916043;0.848996;0.832889;0.844813;0.867122;0.785267;0.844081;0.889401;	6477	0	0	0	0	0	1	0.904479	0.894694	0.906369	0.892775
Sample-Brown1_run-1072_60 SPD_2-20-2024	A0A8I5ZL09	A0A097PIG6;A0A0G2K7W4;A0A8I5ZL09;A0A8I5ZLV4;A0A8I5ZYP2;A0A8I6ADP3;A0A8I6AHN7;A0A8I6AT99;F1M754;A6INM6	A0A8I5ZL09_RAT	Map4k4	2516.09	2655.9	5567.05	2516.09	2655.9	5576.25		AASSLNLSNGETESVK	AASSLNLSNGETESVK	AASSLNLSNGETESVK2	2	0.00018361	0.000685583	2.99759e-06	1	0.00122212	0.000245098	0.00127796	0	0	2516.09	2655.9	2555.23		8510.65	0.939631	6.48974	6.43644	6.54306	7.94321	6.31139	9.92511		0	0	0.922154	8380.29	2.60736	0.629658	1	0.649356	0.999523	0	-10000000	1512.05;464.016;540.021;481.019;759.027;497.015;1008.04;0;590.021;94.0034;259.01;393.012;	1512.05;464.016;540.021;481.019;628.419;497.015;877.605;0;520.411;94.0034;258.302;393.012;	0.939328;0.957036;0.925525;0.871245;0.75942;0.753175;0.717711;0;0.714594;0.531198;0.765394;0.721609;	8023	0.649356	0	0	0	0.999314	1	1.0574	1.07276	1.08307	1.04427
Sample-Brown2_run-1073_60 SPD_2-20-2024	A0A8I5ZL09	A0A097PIG6;A0A0G2K7W4;A0A8I5ZL09;A0A8I5ZLV4;A0A8I5ZYP2;A0A8I6ADP3;A0A8I6AHN7;A0A8I6AT99;F1M754;A6INM6	A0A8I5ZL09_RAT	Map4k4	2949.83	2674.89	5034.66	2949.83	2674.89	5041.53		AASSLNLSNGETESVK	AASSLNLSNGETESVK	AASSLNLSNGETESVK2	2	0.000140696	0.000834194	2.99759e-06	1	0.000834957	0.000245098	0.000954502	0	0	2541.1	2396.18	2340.25		9623.44	0.913761	6.47255	6.41922	6.52585	7.94321	6.28121	10.043		0	0	0.845907	10449.4	3.72067	0.391117	1	0.606833	0.999425	0	-10000000	1592.06;362.016;587.024;707.027;587.021;666.024;1435.06;272.01;547.02;238.01;145.005;356.012;	1592.06;362.016;587.024;707.027;587.021;575.305;1435.06;272.01;547.02;238.01;79.6088;356.012;	0.897045;0.878189;0.981032;0.911557;0.805545;0.721442;0.918321;0.892173;0.925682;0.744016;0.580439;0.719939;	8001	0.606833	0	0	0	0.999166	1	1.06521	1.07276	1.08296	1.05365
Sample-Brown3_run-1074_60 SPD_2-20-2024	A0A8I5ZL09	A0A097PIG6;A0A0G2K7W4;A0A8I5ZL09;A0A8I5ZLV4;A0A8I5ZYP2;A0A8I6ADP3;A0A8I6AHN7;A0A8I6AT99;F1M754;A6INM6	A0A8I5ZL09_RAT	Map4k4	3233.84	2174.85	4177.53	3233.84	2174.85	4183.09		AASSLNLSNGETESVK	AASSLNLSNGETESVK	AASSLNLSNGETESVK2	2	4.76636e-06	4.76636e-06	2.99759e-06	0.00081367	0.000334784	0.000245098	0.00073692	0	0	3233.84	2174.85	2673.03		14634.5	0.955941	6.29481	6.2415	6.34813	7.94321	6.13875	9.74126		0	0	0.848458	17704.9	5.02779	0.465903	0.952197	0.771798	0.999997	0	-10000000	1864.08;642.025;728.027;1267.04;864.034;977.039;3982.15;235.011;305.011;219.011;240.009;410.018;	1864.08;642.025;727.731;1229.74;771.978;682.054;2585.62;207.612;305.011;219.011;180.821;289.106;	0.968023;0.91535;0.960805;0.907239;0.91595;0.728949;0.66695;0.842833;0.796971;0.705448;0.638797;0.726427;	7781	0.771798	0	0	0	0.999995	1	1.07773	1.07276	1.08277	1.06663
Sample-GL2-Chip_run-695_60 SPD_1-23-2024	A0A8I5ZL09	A0A097PIG6;A0A0G2K7W4;A0A8I5ZL09;A0A8I5ZLV4;A0A8I5ZYP2;A0A8I6ADP3;A0A8I6AHN7;A0A8I6AT99;F1M754;A6INM6	A0A8I5ZL09_RAT	Map4k4	267.436	521.657	1093.45	267.436	521.657	1095.26		AASSLNLSNGETESVK	AASSLNLSNGETESVK	AASSLNLSNGETESVK2	2	0.00546347	0.20993	2.99759e-06	0.102815	0.0164218	0.000245098	0.00607595	0	0	267.436	521.657	274.305		6701.07	0.785821	6.3312	6.27788	6.38452	7.94321	6.07154	10.5839		0	0	0.609363	6533.26	1.56689	0.512945	1	0	0.88146	0	-10000000	164.006;59.0018;160.007;130.005;206.009;539.023;265.013;0;114.005;117.005;0;111.005;	164.006;44.3542;59.0754;89.5183;91.8819;483.021;0;0;46.7001;75.0035;0;42.9786;	0.948426;0.63904;0.444601;0.607928;0.592289;0.841472;0.213563;0;0.467514;0.553942;0;0.368841;	7825	0	0	0	0	0	1	1.06656	1.07276	1.08578	1.05179
Sample-GL3-Chip_run-696_60 SPD_1-23-2024	A0A8I5ZL09	A0A097PIG6;A0A0G2K7W4;A0A8I5ZL09;A0A8I5ZLV4;A0A8I5ZYP2;A0A8I6ADP3;A0A8I6AHN7;A0A8I6AT99;F1M754;A6INM6	A0A8I5ZL09_RAT	Map4k4	4139.13	8519.77	2299.7	4139.13	8519.77	2302.86		AASSLNLSNGETESVK	AASSLNLSNGETESVK	AASSLNLSNGETESVK2	2	5.41038e-05	0.00235189	2.99759e-06	1	0.000841751	0.000245098	0.000881575	0	0	425.59	916.952	460.777		6385.9	0.847397	5.99399	5.94068	6.0473	7.94321	5.71347	10.6579		0	0	0.611354	5898.24	2.67456	0.667462	0.941586	0	0.998545	0	-10000000	250.011;67.0026;119.005;248.011;138.005;321.012;352.014;0;154.007;25.0009;41.0017;0;	239.582;67.0026;119.005;248.011;122.71;290.011;283.464;0;67.6719;19.6993;37.7769;0;	0.836856;0.678929;0.96347;0.832424;0.726383;0.807035;0.720175;0;0.445801;0.502552;0.479504;0;	7407	0	0	0	0	0.997648	1	1.07573	1.07276	1.08505	1.0617
Sample-Green1_run-1060_60 SPD_2-20-2024	A0A8I5ZL09	A0A097PIG6;A0A0G2K7W4;A0A8I5ZL09;A0A8I5ZLV4;A0A8I5ZYP2;A0A8I6ADP3;A0A8I6AHN7;A0A8I6AT99;F1M754;A6INM6	A0A8I5ZL09_RAT	Map4k4	4762.27	2681.35	4446.71	4762.27	2681.35	4451.06		AASSLNLSNGETESVK	AASSLNLSNGETESVK	AASSLNLSNGETESVK2	2	6.84088e-05	4.10051e-05	2.99759e-06	0.000922935	0.000583601	0.000245098	0.000611995	0	0	3601.73	2167.73	2839.69		8578.37	0.965975	6.48996	6.43665	6.54332	7.94321	6.30633	9.88532		0	0	0.881326	10880.4	3.8213	0.580882	1	1.37969	0.999972	0	-10000000	2347.07;603.026;692.025;963.04;602.026;408.017;3779.16;192.007;803.031;144.005;251.008;598.021;	2347.07;562.629;692.025;953.23;520.215;173.58;2583.57;192.007;477.884;112.869;205.289;534.925;	0.9787;0.903902;0.973283;0.920645;0.839552;0.531118;0.682887;0.768732;0.58393;0.662725;0.683743;0.879146;	8023	1.37969	0	0	0	0.999932	1	1.07313	1.07276	1.08481	1.06005
Sample-Green2_run-1061_60 SPD_2-20-2024	A0A8I5ZL09	A0A097PIG6;A0A0G2K7W4;A0A8I5ZL09;A0A8I5ZLV4;A0A8I5ZYP2;A0A8I6ADP3;A0A8I6AHN7;A0A8I6AT99;F1M754;A6INM6	A0A8I5ZL09_RAT	Map4k4	4535.14	1928.6	3234.89	4535.14	1928.6	3239.4		AASSLNLSNGETESVK	AASSLNLSNGETESVK	AASSLNLSNGETESVK2	2	2.5268e-05	2.5268e-05	2.99759e-06	0.000429923	0.000514668	0.000245098	0.000538358	0	0	3165.04	1523.06	2752.98		20357.9	0.952167	6.40265	6.34934	6.45596	7.94321	6.21387	9.94621		0	0	0.52491	23405	3.47101	0.540251	1	0.902421	0.999982	0	-10000000	1658.07;732.03;808.038;1209.05;1410.05;461.02;6997.3;255.009;785.031;139.004;248.009;711.025;	1658.07;698.932;808.038;1185.72;981.7;318.823;5264.71;255.009;770.785;139.004;228.539;620.792;	0.941079;0.944375;0.98166;0.904089;0.690696;0.663687;0.695345;0.946554;0.793871;0.838652;0.906839;0.834377;	7913	0.902421	0	0	0	0.999975	1	1.08063	1.07276	1.08771	1.06429
Sample-Green3_run-1062_60 SPD_2-20-2024	A0A8I5ZL09	A0A097PIG6;A0A0G2K7W4;A0A8I5ZL09;A0A8I5ZLV4;A0A8I5ZYP2;A0A8I6ADP3;A0A8I6AHN7;A0A8I6AT99;F1M754;A6INM6	A0A8I5ZL09_RAT	Map4k4	2408.61	1715.88	3596.66	2408.61	1715.88	3602.6		AASSLNLSNGETESVK	AASSLNLSNGETESVK	AASSLNLSNGETESVK2	2	2.56837e-05	2.56837e-05	2.99759e-06	1	0.000567215	0.000245098	0.000592593	0	0	2408.61	1715.88	2291.28		8581.9	0.956569	6.45544	6.40212	6.50875	7.94321	6.27038	10.0397		0	0	0.986433	9021.36	4.08749	0.38852	1	0.628805	0.999983	0	-10000000	1494.06;372.014;569.023;1085.04;611.027;327.012;4352.14;119.005;702.026;125.004;182.007;547.021;	1494.06;372.014;542.536;731.896;611.027;243.651;3520.56;67.8015;559.074;125.004;84.9577;424.624;	0.966706;0.949763;0.93332;0.702491;0.96563;0.70804;0.810835;0.515655;0.765736;0.679311;0.425067;0.774582;	7979	0.628805	0	0	0	0.999974	1	1.07148	1.07276	1.08504	1.05835
Sample-ML1-Chip_run-697_60 SPD_1-23-2024	A0A8I5ZL09	A0A097PIG6;A0A0G2K7W4;A0A8I5ZL09;A0A8I5ZLV4;A0A8I5ZYP2;A0A8I6ADP3;A0A8I6AHN7;A0A8I6AT99;F1M754;A6INM6	A0A8I5ZL09_RAT	Map4k4	2045.24	3861.23	2876.4	2045.24	3861.23	2699.81		AASSLNLSNGETESVK	AASSLNLSNGETESVK	AASSLNLSNGETESVK2	2	0.000210452	0.000662992	2.99759e-06	0.00211977	0.00075959	0.000245098	0.000854701	0	0	755.921	1448.72	899.854		10051	0.91335	5.88863	5.83532	5.94195	7.94321	5.61545	10.5546		0	0	0.675735	8443.31	2.78943	0.545492	1	0	0.999567	0	-10000000	490.021;59.0018;221.011;412.016;301.01;129.005;313.014;0;168.006;70.0027;76.0026;0;	490.021;44.8894;221.011;412.016;301.01;87.3341;167.126;0;54.9397;69.7556;0;0;	0.960228;0.609651;0.871096;0.887896;0.863917;0.538966;0.474833;0;0.524336;0.665682;0.216928;0;	7275	0	0	0	0	0.999337	1	1.08102	1.07276	1.08655	1.06663
Sample-ML2-Chip_run-698_60 SPD_1-23-2024	A0A8I5ZL09	A0A097PIG6;A0A0G2K7W4;A0A8I5ZL09;A0A8I5ZLV4;A0A8I5ZYP2;A0A8I6ADP3;A0A8I6AHN7;A0A8I6AT99;F1M754;A6INM6	A0A8I5ZL09_RAT	Map4k4	5196.18	8121.31	3897.69	5196.18	8121.31	3904.83		AASSLNLSNGETESVK	AASSLNLSNGETESVK	AASSLNLSNGETESVK2	2	5.9312e-05	0.00134964	2.99759e-06	0.00113636	0.000436681	0.000245098	0.000477099	0	0	1124.04	1828.77	1238.7		9929.43	0.911564	6.13675	6.08339	6.19008	7.94321	5.87412	10.4843		0	0	0.322802	9010.35	1.98219	0.504205	1	0.390216	0.999127	0	-10000000	910.039;81.0037;152.006;179.009;131.006;132.006;276.011;0;245.009;94.0036;55.0017;129.004;	910.039;81.0037;132.998;179.009;21.9734;56.6251;130.249;0;224.613;91.7132;55.0017;118.746;	0.93765;0.867906;0.759663;0.867445;0.317066;0.358199;0.443331;0;0.717527;0.613298;0.545094;0.691308;	7583	0.390216	0	0	0	0.99865	1	1.08	1.07276	1.08708	1.06552
Sample-ML3-Chip_run-699_60 SPD_1-23-2024	A0A8I5ZL09	A0A097PIG6;A0A0G2K7W4;A0A8I5ZL09;A0A8I5ZLV4;A0A8I5ZYP2;A0A8I6ADP3;A0A8I6AHN7;A0A8I6AT99;F1M754;A6INM6	A0A8I5ZL09_RAT	Map4k4	3637.13	5211.46	3198.35	3637.13	5211.46	3162.83		AASSLNLSNGETESVK	AASSLNLSNGETESVK	AASSLNLSNGETESVK2	2	0.000498313	0.00569313	2.99759e-06	0.000562746	0.000457875	0.000245098	0.000505306	0	0	837.994	1194.19	833.377		8867.26	0.847318	6.17187	6.11854	6.22517	7.94321	5.92652	10.6328		0	0	0.968464	8916.38	2.56933	0.370566	1	0.204009	0.99626	0	-10000000	652.028;192.008;95.0044;443.018;363.016;42.0018;330.014;0;211.009;61.0018;32.0017;136.006;	652.028;148.781;37.1837;417.48;253.863;13.2624;49.7939;0;83.5052;19.2619;0;36.5272;	0.915642;0.638767;0.483699;0.739109;0.751931;0.421152;0.357592;0;0.492308;0.421152;0.136614;0.456114;	7627	0.204009	0	0	0	0.994307	1	1.08125	1.07276	1.087	1.06587
Sample-Pink1_run-1069_60 SPD_2-20-2024	A0A8I5ZL09	A0A097PIG6;A0A0G2K7W4;A0A8I5ZL09;A0A8I5ZLV4;A0A8I5ZYP2;A0A8I6ADP3;A0A8I6AHN7;A0A8I6AT99;F1M754;A6INM6	A0A8I5ZL09_RAT	Map4k4	1722.35	1529.91	3206.85	1722.35	1529.91	3212.15		AASSLNLSNGETESVK	AASSLNLSNGETESVK	AASSLNLSNGETESVK2	2	0.000564972	0.00650354	2.99759e-06	1	0.00082282	0.000245098	0.00157233	0	0	1722.35	1529.91	1816.97		10097.2	0.94051	6.61415	6.56084	6.66747	7.94321	6.4315	9.84719		0	0	0.973806	9571.38	2.69437	0.534843	1	0.4132	0.995608	0	-10000000	914.04;558.024;280.01;553.023;501.023;317.01;1361.05;0;456.021;62.0016;60.0017;385.014;	914.04;528.299;280.01;545.633;448.371;297.792;1361.05;0;173.759;62.0016;0;324.526;	0.984453;0.904443;0.865113;0.8844;0.8241;0.885634;0.893004;0;0.377323;0.59964;0.14401;0.816899;	8177	0.4132	0	0	0	0.993496	1	1.06693	1.07276	1.08547	1.05289
Sample-Pink2_run-1070_60 SPD_2-20-2024	A0A8I5ZL09	A0A097PIG6;A0A0G2K7W4;A0A8I5ZL09;A0A8I5ZLV4;A0A8I5ZYP2;A0A8I6ADP3;A0A8I6AHN7;A0A8I6AT99;F1M754;A6INM6	A0A8I5ZL09_RAT	Map4k4	5457.16	2703.41	3675.31	5457.16	2703.41	3681.44		AASSLNLSNGETESVK	AASSLNLSNGETESVK	AASSLNLSNGETESVK2	2	0.000272511	0.000572875	2.99759e-06	0.259657	0.000925712	0.000245098	0.00118231	0	0	2825.72	1698.41	2842.68		17349.3	0.929453	6.58064	6.52732	6.63394	7.94321	6.42124	9.73793		0	0	0.8866	17245.8	2.78193	0.43079	0.894981	0.686695	0.999604	0	-10000000	1552.07;693.025;588.027;2229.09;915.036;243.009;2784.12;122.004;1314.05;344.014;274.011;583.025;	1552.07;685.62;588.027;1181.25;915.036;197.678;2339.59;98.6527;923.233;205.852;193.744;583.025;	0.987476;0.914572;0.793657;0.561898;0.74323;0.639767;0.829141;0.698051;0.686538;0.619445;0.718103;0.81061;	8133	0.686695	0	0	0	0.999427	1	1.07094	1.07276	1.08808	1.0537
Sample-Pink3_run-1071_60 SPD_2-20-2024	A0A8I5ZL09	A0A097PIG6;A0A0G2K7W4;A0A8I5ZL09;A0A8I5ZLV4;A0A8I5ZYP2;A0A8I6ADP3;A0A8I6AHN7;A0A8I6AT99;F1M754;A6INM6	A0A8I5ZL09_RAT	Map4k4	4610.48	2577.19	4482.77	4610.48	2577.19	4487.28		AASSLNLSNGETESVK	AASSLNLSNGETESVK	AASSLNLSNGETESVK2	2	0.000223085	0.000629979	2.99759e-06	0.00503567	0.000893655	0.000245098	0.000922509	0	0	3324.27	2213.53	2950.74		9694.21	0.972608	6.45563	6.40231	6.50894	7.94321	6.27304	9.93332		0	0	0.850205	10921.4	3.15717	0.615095	1	0.7911	0.999567	0	-10000000	2169.08;630.019;557.023;1987.07;1009.04;342.015;3724.14;133.006;1259.05;50.0018;233.01;558.025;	2169.08;630.019;525.163;897.465;831.264;314.522;3115.79;49.3109;942.32;50.0018;179.517;542.547;	0.984889;0.966579;0.929115;0.459408;0.831571;0.904362;0.814964;0.472005;0.71651;0.65009;0.708557;0.867531;	7979	0.7911	0	0	0	0.99937	1	1.07698	1.07276	1.0859	1.06226
Sample-Purple1_run-1054_60 SPD_2-20-2024	A0A8I5ZL09	A0A097PIG6;A0A0G2K7W4;A0A8I5ZL09;A0A8I5ZLV4;A0A8I5ZYP2;A0A8I6ADP3;A0A8I6AHN7;A0A8I6AT99;F1M754;A6INM6	A0A8I5ZL09_RAT	Map4k4	4957.13	3737.52	3944.06	4957.13	3737.52	3963.46		AASSLNLSNGETESVK	AASSLNLSNGETESVK	AASSLNLSNGETESVK2	2	0.00127996	0.0687422	2.99759e-06	0.000935016	0.000833797	0.000245098	0.000906618	0	0	1876.07	1686.45	1799.21		17325.6	0.962784	6.63341	6.58007	6.68673	7.94321	6.47096	9.79847		0	0	0.531355	18065.8	2.32402	0.398671	1	0.494891	0.955519	0	-10000000	1180.05;379.016;317.011;644.029;859.034;194.008;1371.05;112.005;278.01;71.0034;296.012;444.017;	1180.05;379.016;317.011;644.029;756.479;109.362;1162.46;56.2652;233.847;71.0034;254.369;444.017;	0.985293;0.957459;0.885363;0.881871;0.783792;0.47922;0.749055;0.443323;0.697389;0.629477;0.78874;0.890063;	8199	0.494891	0	0	0	0.931258	1	1.06719	1.07276	1.08364	1.05362
Sample-Purple2_run-1055_60 SPD_2-20-2024	A0A8I5ZL09	A0A097PIG6;A0A0G2K7W4;A0A8I5ZL09;A0A8I5ZLV4;A0A8I5ZYP2;A0A8I6ADP3;A0A8I6AHN7;A0A8I6AT99;F1M754;A6INM6	A0A8I5ZL09_RAT	Map4k4	2919.09	2382.91	3796	2919.09	2382.91	3801.1		AASSLNLSNGETESVK	AASSLNLSNGETESVK	AASSLNLSNGETESVK2	2	7.06165e-05	0.000471655	2.99759e-06	0.000508906	0.00066357	0.000245098	0.000915192	0	0	2572.12	1905.16	2284.28		10534.9	0.92426	6.50914	6.45582	6.56245	7.94321	6.33772	9.95327		0	0	0.769696	11862.4	2.86981	0.412816	1	0.768039	0.999681	0	-10000000	1673.08;424.019;475.018;1583.06;868.031;153.005;2148.08;72.0026;719.029;52.0017;303.012;200.008;	1673.08;424.019;475.018;1211.27;868.031;153.005;1880.67;45.0374;538.113;35.4985;269.622;200.008;	0.928955;0.968645;0.868102;0.679679;0.964207;0.778147;0.788102;0.541164;0.62841;0.464515;0.599451;0.903781;	8045	0.768039	0	0	0	0.999528	1	1.06656	1.07276	1.08248	1.05323
Sample-Purple3_run-1056_60 SPD_2-20-2024	A0A8I5ZL09	A0A097PIG6;A0A0G2K7W4;A0A8I5ZL09;A0A8I5ZLV4;A0A8I5ZYP2;A0A8I6ADP3;A0A8I6AHN7;A0A8I6AT99;F1M754;A6INM6	A0A8I5ZL09_RAT	Map4k4	7546.32	6081.81	3777.35	7546.32	6081.81	3780.04		AASSLNLSNGETESVK	AASSLNLSNGETESVK	AASSLNLSNGETESVK2	2	5.77501e-05	0.000237327	2.99759e-06	0.00209644	0.000371333	0.000245098	0.00040404	0	0	1841.48	1606.61	1700.58		8503.8	0.958221	6.47267	6.41936	6.52598	7.94321	6.28631	9.99368		0	0	0.84453	9208.38	2.69509	0.301168	1	0.86197	0.999838	0	-10000000	974.034;699.024;179.007;620.022;773.034;309.012;1325.05;0;733.029;284.012;343.014;219.009;	974.034;699.024;168.424;384.076;650.847;309.012;822.713;0;339.209;234.72;119.863;219.009;	0.960407;0.978505;0.861389;0.639704;0.842624;0.808891;0.638811;0;0.512451;0.788207;0.475126;0.918984;	8001	0.86197	0	0	0	0.999763	1	1.06136	1.07276	1.0806	1.04984
Sample-Red2_run-1058_60 SPD_2-20-2024	A0A8I5ZL09	A0A097PIG6;A0A0G2K7W4;A0A8I5ZL09;A0A8I5ZLV4;A0A8I5ZYP2;A0A8I6ADP3;A0A8I6AHN7;A0A8I6AT99;F1M754;A6INM6	A0A8I5ZL09_RAT	Map4k4	3031.08	1512.83	2499.8	3031.08	1512.83	2640.72		AASSLNLSNGETESVK	AASSLNLSNGETESVK	AASSLNLSNGETESVK2	2	0.000163354	0.000457569	2.99759e-06	0.0104975	0.000921942	0.000245098	0.000978155	0	0	2186.09	1276.1	1835.86		8866.83	0.957119	6.54422	6.49089	6.59754	7.94321	6.32771	10.1484		0	0	0.700206	10558.3	2.82479	0.452009	1	0.359978	0.99968	0	-10000000	1175.05;623.026;388.015;946.038;601.019;375.016;1953.07;59.0018;596.025;358.016;0;298.012;	1175.05;623.026;388.015;882.038;536.685;375.016;1675.62;59.0018;429.22;316.907;0;225.795;	0.956557;0.97169;0.935424;0.902942;0.81525;0.799408;0.814385;0.589307;0.683318;0.841024;0;0.710502;	8089	0.359978	0	0	0	0.999542	1	1.06458	1.07276	1.08514	1.04902
Sample-Red3_run-1059_60 SPD_2-20-2024	A0A8I5ZL09	A0A097PIG6;A0A0G2K7W4;A0A8I5ZL09;A0A8I5ZLV4;A0A8I5ZYP2;A0A8I6ADP3;A0A8I6AHN7;A0A8I6AT99;F1M754;A6INM6	A0A8I5ZL09_RAT	Map4k4	5606.16	2172.49	3043.71	5606.16	2172.49	3127.08		AASSLNLSNGETESVK	AASSLNLSNGETESVK	AASSLNLSNGETESVK2	2	0.000207469	0.000546615	2.99759e-06	0.00049975	0.000614439	0.000245098	0.000683527	0	0	3032.23	1254.21	2636.57		19803.2	0.946886	6.3662	6.31289	6.41951	7.94321	6.16463	10.0295		0	0	0.175806	22774.9	2.11515	0.355165	1	0.411383	0.999608	0	-10000000	1885.07;691.028;543.02;3382.13;1127.04;406.016;4528.19;282.013;1223.06;178.007;173.008;462.016;	1885.07;620.237;526.917;1546.49;871.527;406.016;2492.69;236.093;1168.77;142.282;49.2888;380.387;	0.985218;0.871743;0.898203;0.449774;0.768952;0.883963;0.586663;0.805716;0.794105;0.68878;0.475505;0.834211;	7869	0.411383	0	0	0	0.999453	1	1.08229	1.07276	1.08856	1.06468
Sample-WhiteGreen1_run-1063_60 SPD_2-20-2024	A0A8I5ZL09	A0A097PIG6;A0A0G2K7W4;A0A8I5ZL09;A0A8I5ZLV4;A0A8I5ZYP2;A0A8I6ADP3;A0A8I6AHN7;A0A8I6AT99;F1M754;A6INM6	A0A8I5ZL09_RAT	Map4k4	6451.54	3953.63	5763.68	6451.54	3953.63	5812.39		AASSLNLSNGETESVK	AASSLNLSNGETESVK	AASSLNLSNGETESVK2	2	2.99759e-06	2.99759e-06	2.99759e-06	0.000572738	0.000388199	0.000245098	0.000433651	0	0	2245.06	2755.33	2714.6		12817.4	0.937967	6.40131	6.34799	6.45462	7.94321	6.21568	10.0187		0	0	0.963999	10600.4	4.12265	0.503979	1	0.924926	0.999998	0	-10000000	1338.06;534.019;417.016;865.027;525.019;723.033;1530.05;62.0017;380.012;196.01;429.019;320.011;	1338.06;534.019;372.988;560.166;524.69;705.643;1161.61;0;175.921;134.937;194.45;309.485;	0.964507;0.933786;0.848743;0.659386;0.860176;0.893743;0.686692;0.296978;0.572243;0.575378;0.583111;0.830716;	7913	0.924926	0	0	0	0.999997	1	1.06125	1.07276	1.08394	1.04734
Sample-WhiteGreen2_run-1064_60 SPD_2-20-2024	A0A8I5ZL09	A0A097PIG6;A0A0G2K7W4;A0A8I5ZL09;A0A8I5ZLV4;A0A8I5ZYP2;A0A8I6ADP3;A0A8I6AHN7;A0A8I6AT99;F1M754;A6INM6	A0A8I5ZL09_RAT	Map4k4	8642.24	7272.91	5453.45	8642.24	7272.91	5473.32		AASSLNLSNGETESVK	AASSLNLSNGETESVK	AASSLNLSNGETESVK2	2	3.5142e-05	3.5142e-05	2.99759e-06	0.000706714	0.000480307	0.000245098	0.000545852	0	0	4164.17	3771.03	3003.18		14270.1	0.979387	6.43657	6.38325	6.48988	7.94321	6.253	10.0622		0	0	0.926054	19786.8	4.18118	0.467661	1	1.32192	0.999976	1.71878	0.455405	2404.09;1101.05;659.03;1975.08;710.031;587.025;2627.09;185.007;410.016;327.014;185.009;640.021;	2404.09;1101.05;659.03;1537.47;644.085;587.025;1632.34;173.167;247.958;316.788;171.357;640.021;	0.987073;0.983969;0.94369;0.762325;0.827559;0.96504;0.622757;0.902873;0.637817;0.748052;0.765623;0.95225;	7957	1.32192	0	0	0	0.999965	1	1.0725	1.07276	1.08275	1.06085
Sample-WhiteGreen3_run-1065_60 SPD_2-20-2024	A0A8I5ZL09	A0A097PIG6;A0A0G2K7W4;A0A8I5ZL09;A0A8I5ZLV4;A0A8I5ZYP2;A0A8I6ADP3;A0A8I6AHN7;A0A8I6AT99;F1M754;A6INM6	A0A8I5ZL09_RAT	Map4k4	8641.65	11090.8	6265.12	8641.65	11090.8	6267.03		AASSLNLSNGETESVK	AASSLNLSNGETESVK	AASSLNLSNGETESVK2	2	0.000127226	8.35219e-05	2.99759e-06	0.00277316	0.000438404	0.000245098	0.000500751	0	0	2117.57	2833.65	1926.85		12029.8	0.893266	6.50875	6.45544	6.56207	7.94321	6.30485	10.1906		0	0	0.900643	13220.6	3.57701	0.527949	0.858601	0.617256	0.999945	0	-10000000	985.038;526.022;618.026;1108.05;715.031;229.01;1091.05;27.0009;294.012;136.005;175.008;415.016;	985.038;526.022;606.515;861.857;674.912;186.517;880.603;27.0009;191.474;136.005;165.164;349.702;	0.901022;0.988086;0.798435;0.723054;0.912181;0.682939;0.800874;0.557811;0.646279;0.876637;0.561858;0.850679;	8045	0.617256	0	0	0	0.999873	1	1.06594	1.07276	1.0814	1.05626
Sample-WM1-Chip_run-700_60 SPD_1-23-2024	A0A8I5ZL09	A0A097PIG6;A0A0G2K7W4;A0A8I5ZL09;A0A8I5ZLV4;A0A8I5ZYP2;A0A8I6ADP3;A0A8I6AHN7;A0A8I6AT99;F1M754;A6INM6	A0A8I5ZL09_RAT	Map4k4	1215.35	2757.92	1646.15	1215.35	2757.92	1648.46		AASSLNLSNGETESVK	AASSLNLSNGETESVK	AASSLNLSNGETESVK2	2	0.000352187	0.00125662	2.99759e-06	0.0013541	0.000527704	0.000245098	0.00107411	0	0	215.01	521.03	247.123		8111.39	0.805446	6.17033	6.11702	6.22365	7.94321	5.91318	10.4981		0	0	0.834612	7057.32	3.56198	0.522218	1	0.553831	0.999199	0	-10000000	152.006;68.0035;61.0026;143.005;131.005;37.0018;546.025;26.0009;83.0026;0;39.0018;174.007;	86.0035;68.0035;61.0026;29.0009;95.0034;37.0018;71.7535;4.87516;56.0017;0;0;98.0035;	0.724551;0.816497;0.907175;0.323209;0.796245;0.816497;0.148175;0.408248;0.735474;0;0;0.625186;	7627	0.553831	0	0	0	0.998743	1	1.075	1.07276	1.08183	1.06517
Sample-WM3-Chip_run-702_60 SPD_1-23-2024	A0A8I5ZL09	A0A097PIG6;A0A0G2K7W4;A0A8I5ZL09;A0A8I5ZLV4;A0A8I5ZYP2;A0A8I6ADP3;A0A8I6AHN7;A0A8I6AT99;F1M754;A6INM6	A0A8I5ZL09_RAT	Map4k4	1028.75	2289.57	2582.41	1028.75	2289.57	2586.88		AASSLNLSNGETESVK	AASSLNLSNGETESVK	AASSLNLSNGETESVK2	2	0.000169972	0.00262006	2.99759e-06	0.166401	0.00092707	0.000245098	0.000971817	0	0	482.354	1162.46	557.906		7193.4	0.893084	5.9219	5.86859	5.97526	7.94321	5.63083	10.3778		0	0	0.907756	6219.27	2.87091	0.49056	1	0.133827	0.998332	0	-10000000	304.012;40.0018;144.007;162.007;176.007;27.0009;565.021;29.0009;68.0026;34.0018;0;107.005;	304.012;34.3357;144.007;145.22;176.007;27.0009;480.193;0;19.7065;12.3974;0;55.1463;	0.972605;0.539742;0.809456;0.731382;0.951118;0.63838;0.695944;0.284761;0.403145;0.405733;0;0.508755;	7319	0.133827	0	0	0	0.99738	1	1.07792	1.07276	1.08133	1.06822
Sample-Yellow1_run-1066_60 SPD_2-20-2024	A0A8I5ZL09	A0A097PIG6;A0A0G2K7W4;A0A8I5ZL09;A0A8I5ZLV4;A0A8I5ZYP2;A0A8I6ADP3;A0A8I6AHN7;A0A8I6AT99;F1M754;A6INM6	A0A8I5ZL09_RAT	Map4k4	9997.36	13779.6	7699.31	9997.36	13779.6	7675.48		AASSLNLSNGETESVK	AASSLNLSNGETESVK	AASSLNLSNGETESVK2	2	0.000138351	0.000215954	2.99759e-06	1	0.00049456	0.000245098	0.000549753	0	0	4324.18	4250.72	3108.74		16407.1	0.920973	6.38333	6.33001	6.43664	7.94321	6.18509	10.0192		0	0	0.918749	22821.9	4.13768	0.363067	1	1.24878	0.999855	0	-10000000	2726.12;899.038;699.026;1850.08;910.038;430.016;2480.11;187.008;667.027;385.016;204.007;661.026;	2726.12;899.038;699.026;1672.59;910.038;430.016;2234.34;182.499;496.933;335.911;176.269;661.026;	0.921509;0.988497;0.832039;0.88513;0.953795;0.838544;0.815393;0.860232;0.679461;0.700012;0.740325;0.91747;	7891	1.24878	0	0	0	0.999784	1	1.06958	1.07276	1.07964	1.06169
Sample-Yellow2_run-1067_60 SPD_2-20-2024	A0A8I5ZL09	A0A097PIG6;A0A0G2K7W4;A0A8I5ZL09;A0A8I5ZLV4;A0A8I5ZYP2;A0A8I6ADP3;A0A8I6AHN7;A0A8I6AT99;F1M754;A6INM6	A0A8I5ZL09_RAT	Map4k4	13758.5	12891.8	6742.02	13758.5	12891.8	6747.68		AASSLNLSNGETESVK	AASSLNLSNGETESVK	AASSLNLSNGETESVK2	2	0.00042647	0.000345087	2.99759e-06	1	0.000474608	0.000245098	0.000537057	0	0	4110.15	4023.25	3387.54		17209.7	0.985388	6.45497	6.40166	6.50829	7.94321	6.25681	10.0796		0	0	0.967641	20880.8	4.48608	0.29992	1	0.853083	0.999766	0	-10000000	2635.09;800.031;675.026;1018.04;1025.05;967.035;1704.06;96.0034;228.009;297.01;92.0034;729.035;	2635.09;800.031;675.026;856.311;1025.05;882.549;1496.27;25.9598;194.927;297.01;92.0034;729.035;	0.989756;0.983997;0.969989;0.814697;0.821732;0.845445;0.833948;0.382101;0.639823;0.769161;0.628642;0.925302;	7979	0.853083	0	0	0	0.999574	1	1.06521	1.07276	1.08259	1.05319
Sample-Yellow3_run-1068_60 SPD_2-20-2024	A0A8I5ZL09	A0A097PIG6;A0A0G2K7W4;A0A8I5ZL09;A0A8I5ZLV4;A0A8I5ZYP2;A0A8I6ADP3;A0A8I6AHN7;A0A8I6AT99;F1M754;A6INM6	A0A8I5ZL09_RAT	Map4k4	12039.4	7162.98	7465.33	12039.4	7162.98	7453.37		AASSLNLSNGETESVK	AASSLNLSNGETESVK	AASSLNLSNGETESVK2	2	2.42347e-05	2.42347e-05	2.99759e-06	0.000621504	0.000445831	0.000245098	0.000497265	0	0	7016.3	4735.54	5721.07		26293.6	0.973653	6.50855	6.45523	6.56186	7.94321	6.32317	9.75046		0	0	0.895821	32246.4	4.47555	0.466998	1	1.35301	0.999983	0	-10000000	4317.19;1203.05;1496.06;3542.13;952.043;595.021;4434.19;210.009;387.016;425.019;214.009;606.03;	4317.19;1203.05;1496.06;3052.83;952.043;551.425;4434.19;210.009;290.28;425.019;156.52;606.03;	0.989526;0.95153;0.945639;0.823481;0.994375;0.902226;0.955786;0.931891;0.725771;0.949185;0.731181;0.887885;	8045	1.35301	0	0	0	0.999976	1	1.07781	1.07276	1.08665	1.06292
Sample-Brown2_run-1073_60 SPD_2-20-2024	F1M8X9	F1M8X9;A6JHL5	F1M8X9_RAT	Gbf1	2583.51	2528.2	2546.88	2583.51	2528.2	2546.88		AASSSSPGSPVASSPSK	AASSSSPGSPVASSPSK	AASSSSPGSPVASSPSK2	2	0.00112638	0.0221803	0.000163258	1	0.000360881	0.000245098	0.000400641	0	0	761.571	682.93	666.99		3529.62	0.900932	3.14392	3.0906	3.19723	-32.1252	2.7964	-26.6391		0	0	0.936697	4030.13	2.35179	0.0799592	1	0	0.984934	0	-10000000	579.018;106.005;106.004;0;101.003;92.003;82.0031;0;177.008;29.0008;73.0023;87.0023;	579.018;106.005;76.5485;0;65.3861;92.003;48.4764;0;63.14;29.0008;73.0023;87.0023;	0.979987;0.693307;0.590475;0;0.530073;0.862765;0.497351;0;0.472212;0.608002;0.866379;0.815101;	3879	0	0	0	0	0.97782	1	0.993864	0.999318	1.01284	0.981604
Sample-Brown3_run-1074_60 SPD_2-20-2024	F1M8X9	F1M8X9;A6JHL5	F1M8X9_RAT	Gbf1	2536.65	2048.99	3217.06	2536.65	2048.99	3217.06		AASSSSPGSPVASSPSK	AASSSSPGSPVASSPSK	AASSSSPGSPVASSPSK2	2	0.000321027	0.000247484	0.000163258	1	0.000334784	0.000245098	0.000370645	0	0	1285.75	780.303	959.042		3331.31	0.882803	3.07267	3.01936	3.12599	-32.1252	2.74403	-26.6943		0	0	0.946027	4466.16	2.74657	0.327938	1	0	0.999821	0	-10000000	785.024;289.008;237.008;59.0015;132.006;171.008;133.004;211.008;205.008;118.005;76.0033;47.0015;	785.024;263.72;237.008;40.6466;132.006;162.581;71.1908;43.691;180.136;91.3819;0;10.821;	0.900861;0.864635;0.843208;0.592655;0.855382;0.795031;0.503335;0.465674;0.745309;0.577807;0.291969;0.359095;	3791	0	0	0	0	0.999679	1	0.998864	0.999318	1.01471	0.983772
Sample-Green2_run-1061_60 SPD_2-20-2024	F1M8X9	F1M8X9;A6JHL5	F1M8X9_RAT	Gbf1	10035.1	5206.65	2289.19	10035.1	5206.65	2289.19		AASSSSPGSPVASSPSK	AASSSSPGSPVASSPSK	AASSSSPGSPVASSPSK2	2	0.000130401	0.000207906	0.000163258	0.0216408	0.000330907	0.000245098	0.000364166	0	0	1448.74	648.4	1172.01		3712.57	0.90803	3.16281	3.10949	3.21612	-32.1252	2.82197	-26.6691		0	0	0.914208	4589.17	2.28408	0.265652	1	0	0.999851	0	-10000000	871.028;330.011;309.011;214.008;29.0008;128.004;248.008;192.006;242.008;234.008;96.0031;153.005;	871.028;328.377;249.33;138.024;23.196;108.588;188.545;170.589;107.586;226.082;96.0031;94.7155;	0.913456;0.96753;0.81071;0.592869;0.493659;0.554001;0.563906;0.656533;0.564656;0.827698;0.638726;0.527847;	3901	0	0	0	0	0.999792	1	1.00023	0.999318	1.01751	0.982076
Sample-Green3_run-1062_60 SPD_2-20-2024	F1M8X9	F1M8X9;A6JHL5	F1M8X9_RAT	Gbf1	6620.59	5072.74	2241.2	6620.59	5072.74	2241.2		AASSSSPGSPVASSPSK	AASSSSPGSPVASSPSK	AASSSSPGSPVASSPSK2	2	6.94444e-05	0.00029362	0.000163258	0.0209517	0.000324149	0.000245098	0.000362188	0	0	638.65	465.215	621.221		3699.34	0.869181	3.10914	3.05583	3.16245	-32.1252	2.76863	-26.7533		0	0	0.916661	3803.13	3.23463	0.316723	1	0	0.9998	0	-10000000	369.012;165.006;178.005;94.0033;116.005;137.004;92.0031;88.003;145.005;92.0031;121.005;78.0028;	319.011;165.006;154.633;0;56.4942;29.8141;37.9008;61.9306;23.7756;92.0031;0;78.0028;	0.882029;0.97761;0.72697;0;0.509785;0.347014;0.482227;0.633076;0.320062;0.776751;0.0927435;0.712589;	3835	0	0	0	0	0.999706	1	0.999896	0.999318	1.01287	0.986001
Sample-Pink1_run-1069_60 SPD_2-20-2024	F1M8X9	F1M8X9;A6JHL5	F1M8X9_RAT	Gbf1	3266.6	2695.24	2696.64	3266.6	2695.24	2696.64		AASSSSPGSPVASSPSK	AASSSSPGSPVASSPSK	AASSSSPGSPVASSPSK2	2	0.000911577	0.0190558	0.000163258	1	0.00082282	0.000245098	0.000898204	0	0	718.716	577.18	685.477		3141.78	0.851792	3.10778	3.05447	3.1611	-32.1252	2.7939	-27.1811		0	0	0.826484	3294.13	3.13734	0.313274	0.969497	0	0.987238	0	-10000000	655.025;213.008;168.005;90.003;87.003;23.0008;311.012;116.003;251.008;137.006;95.0038;137.005;	470.144;172.007;76.5654;71.5654;87.003;23.0008;89.1282;43.5012;138.318;63.0023;95.0038;51.3767;	0.868457;0.901092;0.638712;0.782784;0.816497;0.816497;0.449115;0.575982;0.686789;0.462438;0.908005;0.572955;	3835	0	0	0	0	0.980944	1	1.00125	0.999318	1.01273	0.987474
Sample-Pink2_run-1070_60 SPD_2-20-2024	F1M8X9	F1M8X9;A6JHL5	F1M8X9_RAT	Gbf1	6176.28	2988.2	2484.12	6176.28	2988.2	2484.12		AASSSSPGSPVASSPSK	AASSSSPGSPVASSPSK	AASSSSPGSPVASSPSK2	2	0.00596448	0.235684	0.000163258	1	0.000320924	0.000245098	0.000355366	0	0	849.489	476.776	797.995		4439.67	0.894494	3.12767	3.07436	3.18099	-32.1252	2.80468	-27.1996		0	0	0.913815	4726.16	2.25803	0.613376	1	0	0.859873	0	-10000000	639.024;158.005;151.006;39.0015;0;84.003;223.009;110.003;92.003;62.0016;97.0031;0;	639.024;158.005;52.4598;0;0;84.003;185.814;36.8814;92.003;0;97.0031;0;	0.922663;0.960777;0.351715;0.171057;0;0.79318;0.767106;0.302516;0.811817;0.171057;0.836152;0;	3857	0	0	0	0	0	1	1.00292	0.999318	1.01683	0.985164
Sample-Purple2_run-1055_60 SPD_2-20-2024	F1M8X9	F1M8X9;A6JHL5	F1M8X9_RAT	Gbf1	2229.09	1805.5	2035.99	2229.09	1805.5	2035.99		AASSSSPGSPVASSPSK	AASSSSPGSPVASSPSK	AASSSSPGSPVASSPSK2	2	0.00020107	0.00232915	0.000163258	1	0.00087925	0.000245098	0.000928793	0	0	622.253	535.299	641.823		2928.4	0.843963	3.16274	3.10937	3.21605	-32.1252	2.83454	-26.9263		0	0	0.801431	2839.11	2.7788	0.40978	1	0	0.998429	0	-10000000	341.009;131.005;215.009;119.005;45.0015;132.004;0;0;96.003;0;213.008;195.005;	276.24;131.005;215.009;56.0205;27.5781;38.1385;0;0;75.7694;0;179.399;86.0022;	0.8352;0.907775;0.81634;0.507289;0.562968;0.404877;0;0;0.715673;0;0.867565;0.469252;	3901	0	0	0	0	0.997671	1	0.990795	0.999318	1.01233	0.978531
Sample-Purple3_run-1056_60 SPD_2-20-2024	F1M8X9	F1M8X9;A6JHL5	F1M8X9_RAT	Gbf1	4733.39	4347.94	2152.2	4733.39	4347.94	2152.2		AASSSSPGSPVASSPSK	AASSSSPGSPVASSPSK	AASSSSPGSPVASSPSK2	2	0.000398459	0.00886093	0.000163258	0.0252377	0.000823949	0.000245098	0.000905524	0	0	490.017	493.552	522.419		2435.11	0.915417	3.10846	3.05514	3.16179	-32.1252	2.76513	-26.6781		0	0	0.93091	2284.08	2.41938	0.248065	0.997205	0	0.993982	0	-10000000	382.015;56.0015;167.005;36.0015;0;55.0015;132.005;44.0015;30.0007;147.006;80.0023;0;	267.011;56.0015;167.005;36.0015;0;55.0015;81.0033;0;0;81.7532;9.56279;0;	0.894095;0.816497;0.982679;0.816497;0;0.816497;0.668948;0;0;0.68461;0.354887;0;	3835	0	0	0	0	0.991139	1	0.98875	0.999318	1.01001	0.977896
Sample-Brown1_run-1072_60 SPD_2-20-2024	A0A8I5Y4S4;A0A8I5ZT50;A0A8I6G5W6;A0A8I6GMP8;A6JGK6	A0A0G2K6I4;A0A8I5Y4S4;A0A8I5ZT50;A0A8I6G5W6;A0A8I6GMP8;Q5XHX3;A6JGK5;A6JGK6	A0A8I5Y4S4_RAT;A0A8I5ZT50_RAT;A0A8I6G5W6_RAT;A0A8I6GMP8_RAT;A6JGK6_RAT	Enah;rCG_20484	5819.12	6090.01	7046.98	5819.12	6090.01	7046.98		AASTSTPEPTR	AASTSTPEPTR	AASTSTPEPTR2	2	0.00100569	0.0328487	0.000650086	1	0.000373552	0.000245098	0.00042123	0	0	4188.11	3718.77	3577.81		28801.1	0.968224	2.47163	2.41832	2.52495	-37.8629	2.42786	-36.346		0	0	0.793985	33713.9	3.38676	0.388334	1	0.188623	0.977647	0	-10000000	2347.06;874.023;967.024;317.01;274.007;869.022;131.003;0;387.008;143.005;118.003;189.004;	2347.06;874.023;967.024;301.607;270.246;633.848;51.1502;0;225.622;143.005;0;179.977;	0.990669;0.908809;0.967447;0.889554;0.85361;0.716219;0.517129;0;0.47225;0.784656;0.262075;0.635567;	3048	0.188623	0	0	0	0.967151	1	0.867396	0.887328	0.891378	0.865573
Sample-Brown2_run-1073_60 SPD_2-20-2024	A0A8I5Y4S4;A0A8I5ZT50;A0A8I6G5W6;A0A8I6GMP8;A6JGK6	A0A0G2K6I4;A0A8I5Y4S4;A0A8I5ZT50;A0A8I6G5W6;A0A8I6GMP8;Q5XHX3;A6JGK5;A6JGK6	A0A8I5Y4S4_RAT;A0A8I5ZT50_RAT;A0A8I6G5W6_RAT;A0A8I6GMP8_RAT;A6JGK6_RAT	Enah;rCG_20484	8527.27	7419.86	6537.85	8527.27	7419.86	6537.85		AASTSTPEPTR	AASTSTPEPTR	AASTSTPEPTR2	2	0.000430883	0.00552238	0.000650086	1	0.000360881	0.000245098	0.000400641	0	0	4923.12	4685.43	4576.07		32969.4	0.959829	2.52548	2.47217	2.57879	-37.8629	2.47195	-36.1189		0	0	0.915923	35469.8	4.65392	0.448491	0.704468	1.94247	0.996206	0	-10000000	2563.06;1097.02;1263.03;806.022;430.01;850.023;156.004;30.0006;1024.03;258.006;410.011;263.006;	2563.06;1097.02;1263.03;806.022;430.01;848.196;155.33;30.0006;1008.38;212.454;275.45;257.183;	0.983202;0.926094;0.941699;0.899864;0.887445;0.962056;0.687048;0.564168;0.854005;0.789379;0.610589;0.88031;	3114	1.94247	0	0	0	0.994478	1	0.865795	0.887328	0.892412	0.863748
Sample-Brown3_run-1074_60 SPD_2-20-2024	A0A8I5Y4S4;A0A8I5ZT50;A0A8I6G5W6;A0A8I6GMP8;A6JGK6	A0A0G2K6I4;A0A8I5Y4S4;A0A8I5ZT50;A0A8I6G5W6;A0A8I6GMP8;Q5XHX3;A6JGK5;A6JGK6	A0A8I5Y4S4_RAT;A0A8I5ZT50_RAT;A0A8I6G5W6_RAT;A0A8I6GMP8_RAT;A6JGK6_RAT	Enah;rCG_20484	14324.2	9513.95	7587.09	14324.2	9513.95	7587.09		AASTSTPEPTR	AASTSTPEPTR	AASTSTPEPTR2	2	0.000963391	0.0263004	0.000650086	1	0.000334784	0.000245098	0.000370645	0	0	8745.47	5571.69	6847.96		42479	0.970707	2.48982	2.4365	2.54314	-37.8629	2.41912	-36.09		0	0	0.891313	54249.6	4.89022	0.420721	0.685743	0.892947	0.981281	0	-10000000	4867.12;1979.05;1932.05;708.019;563.012;1136.03;204.005;181.005;481.017;338.008;107.002;501.012;	4867.12;1979.05;1899.29;708.019;563.012;1136.03;0;181.005;107.09;293.499;76.1566;430.367;	0.990285;0.946879;0.945366;0.98412;0.886095;0.956274;0.367046;0.673613;0.35405;0.807891;0.553311;0.795829;	3070	0.892947	0	0	0	0.9737	1	0.866562	0.887328	0.895797	0.860399
Sample-Green1_run-1060_60 SPD_2-20-2024	A0A8I5Y4S4;A0A8I5ZT50;A0A8I6G5W6;A0A8I6GMP8;A6JGK6	A0A0G2K6I4;A0A8I5Y4S4;A0A8I5ZT50;A0A8I6G5W6;A0A8I6GMP8;Q5XHX3;A6JGK5;A6JGK6	A0A8I5Y4S4_RAT;A0A8I5ZT50_RAT;A0A8I6G5W6_RAT;A0A8I6GMP8_RAT;A6JGK6_RAT	Enah;rCG_20484	9763.29	5075.49	5768.77	9763.29	5075.49	5768.77		AASTSTPEPTR	AASTSTPEPTR	AASTSTPEPTR2	2	0.00205817	0.0777923	0.000650086	1	0.000335008	0.000245098	0.000372717	0	0	3814.02	2619.39	3431.36		64893	0.949507	2.56076	2.50746	2.61408	-37.8629	2.49658	-36.1514		0	0	0.900994	72129.9	2.61127	0.374815	0.784387	0.124209	0.949636	0	-10000000	2191.05;856.021;772.019;193.005;299.01;974.025;218.006;0;350.008;253.008;243.007;537.014;	2191.05;850.956;772.019;170.451;234.628;923.751;68.8798;0;293.915;242.806;243.007;237.411;	0.989284;0.884175;0.908631;0.762222;0.646279;0.915765;0.497413;0;0.757023;0.909563;0.673472;0.457007;	3158	0.124209	0	0	0	0.922208	1	0.866562	0.887328	0.895251	0.859469
Sample-Green2_run-1061_60 SPD_2-20-2024	A0A8I5Y4S4;A0A8I5ZT50;A0A8I6G5W6;A0A8I6GMP8;A6JGK6	A0A0G2K6I4;A0A8I5Y4S4;A0A8I5ZT50;A0A8I6G5W6;A0A8I6GMP8;Q5XHX3;A6JGK5;A6JGK6	A0A8I5Y4S4_RAT;A0A8I5ZT50_RAT;A0A8I6G5W6_RAT;A0A8I6GMP8_RAT;A6JGK6_RAT	Enah;rCG_20484	12559.4	6713.74	5860.52	12559.4	6713.74	5860.52		AASTSTPEPTR	AASTSTPEPTR	AASTSTPEPTR2	2	0.000324206	0.00100011	0.000650086	1	0.000330907	0.000245098	0.000364166	0	0	9391.22	4303.67	7779.03		65243.3	0.961547	2.56214	2.50883	2.61546	-37.8629	2.49382	-36.0149		0	0	0.823749	78764.8	4.48841	0.724352	1	1.59268	0.999283	0	-10000000	5966.14;1644.04;1781.05;1171.03;860.021;1267.04;366.01;0;414.013;283.009;125.003;415.013;	5966.14;1644.04;1781.05;1171.03;860.021;1267.04;366.01;0;318.571;258.311;93.0536;329.236;	0.974924;0.957716;0.920274;0.948707;0.932024;0.928595;0.913469;0;0.618437;0.821941;0.620794;0.761663;	3158	1.59268	0	0	0	0.999	1	0.870227	0.887328	0.898441	0.860553
Sample-Green3_run-1062_60 SPD_2-20-2024	A0A8I5Y4S4;A0A8I5ZT50;A0A8I6G5W6;A0A8I6GMP8;A6JGK6	A0A0G2K6I4;A0A8I5Y4S4;A0A8I5ZT50;A0A8I6G5W6;A0A8I6GMP8;Q5XHX3;A6JGK5;A6JGK6	A0A8I5Y4S4_RAT;A0A8I5ZT50_RAT;A0A8I6G5W6_RAT;A0A8I6GMP8_RAT;A6JGK6_RAT	Enah;rCG_20484	7370.5	5415.17	6165.23	7370.5	5415.17	6165.23		AASTSTPEPTR	AASTSTPEPTR	AASTSTPEPTR2	2	0.00422747	0.16009	0.000650086	1	0.000324149	0.000245098	0.000362188	0	0	4759.12	3841.68	5129.96		49371.3	0.93332	2.49068	2.43738	2.54399	-37.8629	2.43982	-36.2589		0	0	0.640102	45802.2	2.97284	0.422742	0.463488	0	0.901829	0	-10000000	2572.07;1158.02;1029.03;644.015;366.009;1218.04;0;121.003;1341.03;144.003;237.007;388.009;	2572.07;1158.02;1029.03;614.586;354.121;1218.04;0;121.003;1341.03;144.003;125.203;319.469;	0.989165;0.850659;0.886757;0.831451;0.848203;0.883637;0;0.659148;0.868628;0.715976;0.434294;0.755393;	3070	0	0	0	0	0	1	0.863854	0.887328	0.89289	0.860838
Sample-ML3-Chip_run-699_60 SPD_1-23-2024	A0A8I5Y4S4;A0A8I5ZT50;A0A8I6G5W6;A0A8I6GMP8;A6JGK6	A0A0G2K6I4;A0A8I5Y4S4;A0A8I5ZT50;A0A8I6G5W6;A0A8I6GMP8;Q5XHX3;A6JGK5;A6JGK6	A0A8I5Y4S4_RAT;A0A8I5ZT50_RAT;A0A8I6G5W6_RAT;A0A8I6GMP8_RAT;A6JGK6_RAT	Enah;rCG_20484	3878.91	5952.67	3825.21	3878.91	5952.67	3825.21		AASTSTPEPTR	AASTSTPEPTR	AASTSTPEPTR2	2	0.00279821	0.09709	0.000650086	1	0.000690131	0.000245098	0.000704225	0	0	584.016	1127.88	787.103		32097.3	0.803096	2.27742	2.22406	2.33073	-37.8629	2.2443	-35.7968		0	0	0.752147	23815.6	1.64804	0.460143	1	0	0.939826	0	-10000000	330.009;190.004;177.005;63.0017;83.0018;233.005;35.0011;24.0006;225.006;95.0024;60.0012;80.0024;	276.008;190.004;118.003;63.0017;83.0018;170.004;0;0;153.004;95.0024;60.0012;0;	0.755224;0.943661;0.688733;0.737841;0.809995;0.724532;0;0.330881;0.68168;0.772326;0.737766;0.275309;	2806	0	0	0	0	0.90291	1	0.8675	0.887328	0.89574	0.860848
Sample-Pink2_run-1070_60 SPD_2-20-2024	A0A8I5Y4S4;A0A8I5ZT50;A0A8I6G5W6;A0A8I6GMP8;A6JGK6	A0A0G2K6I4;A0A8I5Y4S4;A0A8I5ZT50;A0A8I6G5W6;A0A8I6GMP8;Q5XHX3;A6JGK5;A6JGK6	A0A8I5Y4S4_RAT;A0A8I5ZT50_RAT;A0A8I6G5W6_RAT;A0A8I6GMP8_RAT;A6JGK6_RAT	Enah;rCG_20484	9171.28	4877.86	4609.05	9171.28	4877.86	4609.05		AASTSTPEPTR	AASTSTPEPTR	AASTSTPEPTR2	2	0.000502539	0.00692391	0.000650086	1	0.000320924	0.000245098	0.000355366	0	0	5303.14	3155.25	5281.03		58301.3	0.979882	2.50923	2.45591	2.56254	-37.8629	2.46178	-36.4102		0	0	0.473052	58545.4	3.15164	0.26191	0.948048	0.63915	0.995235	0	-10000000	3338.09;1225.03;740.02;661.019;143.004;1433.04;52.0012;57.0011;268.007;325.007;89.0022;600.015;	3338.09;1225.03;740.02;661.019;119.435;1230.84;26.4648;0;268.007;309.202;49.2299;571.465;	0.983459;0.978582;0.965895;0.940859;0.631244;0.846884;0.453127;0.237874;0.908947;0.907931;0.534776;0.9014;	3092	0.63915	0	0	0	0.993076	1	0.868646	0.887328	0.895723	0.862222
Sample-Pink3_run-1071_60 SPD_2-20-2024	A0A8I5Y4S4;A0A8I5ZT50;A0A8I6G5W6;A0A8I6GMP8;A6JGK6	A0A0G2K6I4;A0A8I5Y4S4;A0A8I5ZT50;A0A8I6G5W6;A0A8I6GMP8;Q5XHX3;A6JGK5;A6JGK6	A0A8I5Y4S4_RAT;A0A8I5ZT50_RAT;A0A8I6G5W6_RAT;A0A8I6GMP8_RAT;A6JGK6_RAT	Enah;rCG_20484	4753.17	3652.06	5224.63	4753.17	3652.06	5224.63		AASTSTPEPTR	AASTSTPEPTR	AASTSTPEPTR2	2	0.0040875	0.147808	0.000650086	1	0.000362056	0.000245098	0.00040032	0	0	3142.02	1993.22	2657.05		59966.3	0.955818	2.52636	2.47305	2.57966	-37.8629	2.47269	-36.2688		0	0	0.709396	70911.5	2.5222	0.306083	1	0.0216711	0.907816	0	-10000000	1825.04;886.022;449.012;374.009;648.013;972.025;109.003;210.004;483.011;109.003;73.0024;544.015;	1825.04;886.022;430.954;374.009;648.014;927.164;109.003;210.004;483.011;91.9488;0;480.258;	0.96821;0.987931;0.837316;0.702292;0.882158;0.885362;0.64323;0.605373;0.893088;0.581101;0.164405;0.832402;	3114	0.0216711	0	0	0	0	1	0.866818	0.887328	0.896781	0.859813
Sample-Purple1_run-1054_60 SPD_2-20-2024	A0A8I5Y4S4;A0A8I5ZT50;A0A8I6G5W6;A0A8I6GMP8;A6JGK6	A0A0G2K6I4;A0A8I5Y4S4;A0A8I5ZT50;A0A8I6G5W6;A0A8I6GMP8;Q5XHX3;A6JGK5;A6JGK6	A0A8I5Y4S4_RAT;A0A8I5ZT50_RAT;A0A8I6G5W6_RAT;A0A8I6GMP8_RAT;A6JGK6_RAT	Enah;rCG_20484	5710.15	5731.26	5847.4	5710.15	5731.26	5847.4		AASTSTPEPTR	AASTSTPEPTR	AASTSTPEPTR2	2	0.00115881	0.0639501	0.000650086	1	0.000379219	0.000245098	0.000417537	0	0	4139.33	3945.21	4209.01		25135.7	0.936061	2.56197	2.50866	2.61529	-37.8629	2.52643	-36.4128		0	0	0.261689	24719.6	2.37796	0.385143	1	0.519264	0.958491	0	-10000000	2416.06;881.024;862.018;426.011;186.004;762.018;171.004;71.0022;440.012;191.004;77.0023;204.004;	2416.06;881.024;842.247;287.722;144.889;497.986;113.116;71.0022;170.787;100.086;77.0023;171.74;	0.930995;0.984984;0.899418;0.699668;0.635991;0.65853;0.566703;0.604275;0.39757;0.565225;0.601799;0.77977;	3158	0.519264	0	0	0	0.93605	1	0.857841	0.887328	0.88951	0.85966
Sample-Purple2_run-1055_60 SPD_2-20-2024	A0A8I5Y4S4;A0A8I5ZT50;A0A8I6G5W6;A0A8I6GMP8;A6JGK6	A0A0G2K6I4;A0A8I5Y4S4;A0A8I5ZT50;A0A8I6G5W6;A0A8I6GMP8;Q5XHX3;A6JGK5;A6JGK6	A0A8I5Y4S4_RAT;A0A8I5ZT50_RAT;A0A8I6G5W6_RAT;A0A8I6GMP8_RAT;A6JGK6_RAT	Enah;rCG_20484	6436.12	4808.29	4921.64	6436.12	4808.29	4921.64		AASTSTPEPTR	AASTSTPEPTR	AASTSTPEPTR2	2	0.00101197	0.022752	0.000650086	1	0.000402739	0.000245098	0.000445236	0	0	3295.08	2669.38	3200.58		45405.3	0.916782	2.54423	2.49092	2.59755	-37.8629	2.49254	-36.2797		0	0	0.822337	46746	2.4391	0.244902	1	1.47887	0.984862	0	-10000000	1928.05;638.016;729.02;392.011;143.004;514.015;274.007;0;739.015;221.006;169.003;530.015;	1928.05;638.016;729.02;392.011;114.714;514.015;219.979;0;455.099;221.006;78.9569;515.473;	0.906203;0.962404;0.904831;0.857293;0.609423;0.947237;0.727145;0;0.562746;0.819603;0.388589;0.826228;	3136	1.47887	0	0	0	0.977248	1	0.865	0.887328	0.892764	0.86218
Sample-Purple3_run-1056_60 SPD_2-20-2024	A0A8I5Y4S4;A0A8I5ZT50;A0A8I6G5W6;A0A8I6GMP8;A6JGK6	A0A0G2K6I4;A0A8I5Y4S4;A0A8I5ZT50;A0A8I6G5W6;A0A8I6GMP8;Q5XHX3;A6JGK5;A6JGK6	A0A8I5Y4S4_RAT;A0A8I5ZT50_RAT;A0A8I6G5W6_RAT;A0A8I6GMP8_RAT;A6JGK6_RAT	Enah;rCG_20484	6728.19	5640.07	5117.69	6728.19	5640.07	5117.69		AASTSTPEPTR	AASTSTPEPTR	AASTSTPEPTR2	2	0.000694675	0.020271	0.000650086	1	0.000371333	0.000245098	0.00040404	0	0	3102.15	2853.22	3020.1		52613.8	0.936589	2.50782	2.4545	2.56113	-37.8629	2.43106	-35.8659		0	0	0.660379	54043.2	3.23194	0.468068	0.656554	0.605888	0.986339	0	-10000000	1883.05;553.013;717.02;429.01;507.014;756.02;58.0011;0;1035.03;119.002;77.0022;242.005;	1883.05;502.074;717.02;429.01;489.871;672.977;58.0011;0;1035.03;37.5673;77.0022;236.488;	0.95202;0.836951;0.965832;0.957296;0.844282;0.805637;0.655426;0;0.892229;0.395423;0.655426;0.730022;	3092	0.605888	0	0	0	0.979729	1	0.858182	0.887328	0.888759	0.860376
Sample-Red2_run-1058_60 SPD_2-20-2024	A0A8I5Y4S4;A0A8I5ZT50;A0A8I6G5W6;A0A8I6GMP8;A6JGK6	A0A0G2K6I4;A0A8I5Y4S4;A0A8I5ZT50;A0A8I6G5W6;A0A8I6GMP8;Q5XHX3;A6JGK5;A6JGK6	A0A8I5Y4S4_RAT;A0A8I5ZT50_RAT;A0A8I6G5W6_RAT;A0A8I6GMP8_RAT;A6JGK6_RAT	Enah;rCG_20484	8986.25	5273.29	5479.57	8986.25	5273.29	5479.57		AASTSTPEPTR	AASTSTPEPTR	AASTSTPEPTR2	2	0.00254208	0.0935815	0.000650086	1	0.000381243	0.000245098	0.000423191	0	0	4155.1	2381.91	3426.74		40599	0.915002	2.50819	2.45488	2.5615	-37.8629	2.45135	-36.1741		0	0	0.822769	49228.5	2.61822	0.355603	0.777437	0.467605	0.938585	0	-10000000	2455.06;756.017;944.023;477.012;237.007;735.023;37.0011;282.007;1074.03;237.006;134.003;476.013;	2455.06;756.017;944.023;477.012;237.007;735.023;37.0011;266.652;1074.03;70.0611;0;345.347;	0.905006;0.967839;0.898682;0.827975;0.833717;0.81234;0.529171;0.757826;0.769494;0.485215;0.328299;0.668068;	3092	0.467605	0	0	0	0.906418	1	0.86625	0.887328	0.892587	0.863574
Sample-Red3_run-1059_60 SPD_2-20-2024	A0A8I5Y4S4;A0A8I5ZT50;A0A8I6G5W6;A0A8I6GMP8;A6JGK6	A0A0G2K6I4;A0A8I5Y4S4;A0A8I5ZT50;A0A8I6G5W6;A0A8I6GMP8;Q5XHX3;A6JGK5;A6JGK6	A0A8I5Y4S4_RAT;A0A8I5ZT50_RAT;A0A8I6G5W6_RAT;A0A8I6GMP8_RAT;A6JGK6_RAT	Enah;rCG_20484	25740.8	9522.47	4899.31	25740.8	9522.47	4899.31		AASTSTPEPTR	AASTSTPEPTR	AASTSTPEPTR2	2	0.00103408	0.0241217	0.000650086	1	0.000398565	0.000245098	0.00043554	0	0	11588.3	3994.39	8396.88		41730	0.951679	2.56118	2.50787	2.61449	-37.8629	2.49032	-36.0272		0	0	0.253685	57590.3	3.64267	0.444604	0.356623	1.87162	0.983006	0	-10000000	6580.16;2885.07;2123.06;961.024;382.012;1482.03;236.006;225.006;424.012;586.014;312.009;469.014;	6580.16;2885.07;2123.06;961.024;382.012;1482.03;221.398;225.006;390.808;433.137;312.009;374.928;	0.971526;0.907524;0.950168;0.93384;0.798962;0.969715;0.835327;0.87828;0.69534;0.749592;0.869344;0.75943;	3158	1.87162	0	0	0	0.975878	1	0.871364	0.887328	0.897661	0.862424
Sample-Brown1_run-1072_60 SPD_2-20-2024	A0A8I5Y4S4;A0A8I5ZT50;A0A8I6G5W6;A0A8I6GMP8;A6JGK6	A0A0G2K6I4;A0A8I5Y4S4;A0A8I5ZT50;A0A8I6G5W6;A0A8I6GMP8;Q5XHX3;A6JGK5;A6JGK6	A0A8I5Y4S4_RAT;A0A8I5ZT50_RAT;A0A8I6G5W6_RAT;A0A8I6GMP8_RAT;A6JGK6_RAT	Enah;rCG_20484	5819.12	6090.01	7046.98	5819.12	6090.01	7046.98		AASTSTPEPTRKPWER	AASTSTPEPTRKPWER	AASTSTPEPTRKPWER3	3	0.000319472	0.0012608	0.000163258	1	0.000373552	0.000245098	0.00042123	0	0	4149.11	4361.86	4196.53		8442.63	0.907194	4.21682	4.16351	4.27013	-20.5937	3.5963	-13.2111		0	0	0.79964	8347.24	4.43871	0.538187	1	0.181708	0.999123	0	-10000000	1392.04;1660.05;1666.05;1097.02;787.023;207.006;209.006;194.006;585.016;111.004;188.005;69.0025;	1392.04;1660.05;1666.05;1097.02;787.023;207.006;160.172;92.425;572.207;111.004;188.005;0;	0.874416;0.961657;0.960404;0.866372;0.898677;0.834578;0.641173;0.556652;0.766967;0.687512;0.817433;0.151839;	5208	0.181708	0	0	0	0.998739	1	0.863854	0.889155	0.893273	0.863514
Sample-Brown2_run-1073_60 SPD_2-20-2024	A0A8I5Y4S4;A0A8I5ZT50;A0A8I6G5W6;A0A8I6GMP8;A6JGK6	A0A0G2K6I4;A0A8I5Y4S4;A0A8I5ZT50;A0A8I6G5W6;A0A8I6GMP8;Q5XHX3;A6JGK5;A6JGK6	A0A8I5Y4S4_RAT;A0A8I5ZT50_RAT;A0A8I6G5W6_RAT;A0A8I6GMP8_RAT;A6JGK6_RAT	Enah;rCG_20484	8527.27	7419.86	6537.85	8527.27	7419.86	6537.85		AASTSTPEPTRKPWER	AASTSTPEPTRKPWER	AASTSTPEPTRKPWER3	3	0.00187234	0.0608189	0.000163258	1	0.000360881	0.000245098	0.000400641	0	0	2351.94	2315.97	2261.92		5059.76	0.898168	4.21731	4.164	4.27062	-20.5937	3.62401	-13.2684		0	0	0.611683	5261.14	3.15056	0.530286	1	0	0.959746	0	-10000000	828.021;1325.04;1233.03;288.007;506.016;169.005;58.0011;60.0012;396.011;0;170.005;0;	738.894;1325.04;1233.03;288.007;485.602;0;58.0011;60.0012;396.011;0;107.687;0;	0.810099;0.971109;0.984003;0.788535;0.855994;0.261717;0.667851;0.542811;0.907648;0;0.46737;0;	5208	0	0	0	0	0.939181	1	0.86625	0.889155	0.894633	0.864051
Sample-Brown3_run-1074_60 SPD_2-20-2024	A0A8I5Y4S4;A0A8I5ZT50;A0A8I6G5W6;A0A8I6GMP8;A6JGK6	A0A0G2K6I4;A0A8I5Y4S4;A0A8I5ZT50;A0A8I6G5W6;A0A8I6GMP8;Q5XHX3;A6JGK5;A6JGK6	A0A8I5Y4S4_RAT;A0A8I5ZT50_RAT;A0A8I6G5W6_RAT;A0A8I6GMP8_RAT;A6JGK6_RAT	Enah;rCG_20484	14324.2	9513.95	7587.09	14324.2	9513.95	7587.09		AASTSTPEPTRKPWER	AASTSTPEPTRKPWER	AASTSTPEPTRKPWER3	3	0.00259202	0.0984923	0.000163258	1	0.000334784	0.000245098	0.000370645	0	0	2125.05	1173.6	1442.43		2521.02	0.928286	4.07503	4.02171	4.12835	-20.5937	3.53533	-13.6649		0	0	0.718899	3714.08	2.60088	0.56719	1	0.246388	0.933326	0	-10000000	531.014;1038.02;852.022;556.013;557.014;372.01;216.006;116.004;96.0021;0;205.005;253.008;	531.014;1038.02;777.829;556.013;478.081;283.923;216.006;57.9741;0;0;194.713;121.555;	0.899303;0.941681;0.838684;0.93096;0.82494;0.705797;0.694663;0.488415;0.0219599;0;0.691234;0.457103;	5032	0.246388	0	0	0	0.901508	1	0.873646	0.889155	0.898045	0.86583
Sample-GL1-Chip_run-694_60 SPD_1-23-2024	A0A8I5Y4S4;A0A8I5ZT50;A0A8I6G5W6;A0A8I6GMP8;A6JGK6	A0A0G2K6I4;A0A8I5Y4S4;A0A8I5ZT50;A0A8I6G5W6;A0A8I6GMP8;Q5XHX3;A6JGK5;A6JGK6	A0A8I5Y4S4_RAT;A0A8I5ZT50_RAT;A0A8I6G5W6_RAT;A0A8I6GMP8_RAT;A6JGK6_RAT	Enah;rCG_20484	1788.05	3730.34	5128.7	1788.05	3730.34	5128.7		AASTSTPEPTRKPWER	AASTSTPEPTRKPWER	AASTSTPEPTRKPWER3	3	0.00520459	0.187921	0.000163258	1	0.00231616	0.000245098	0.00371641	0	0	565.669	2527.38	1099.78		3458.85	0.699235	2.88534	2.83204	2.93865	-20.5937	2.23691	-12.4705		0	0	0.52489	1779.05	1.72861	0.519671	1	0	0.895447	0	-10000000	199.005;302.009;168.005;191.006;238.006;33.0011;76.0018;29.0006;71.0025;0;0;0;	199.005;224.538;137.828;142.126;238.006;33.0011;76.0018;29.0006;0;0;0;0;	0.796669;0.659741;0.630798;0.625203;0.959173;0.503338;0.532389;0.549841;0.377505;0;0;0;	3558	0	0	0	0	0	1	0.86625	0.889155	0.892048	0.865824
Sample-GL2-Chip_run-695_60 SPD_1-23-2024	A0A8I5Y4S4;A0A8I5ZT50;A0A8I6G5W6;A0A8I6GMP8;A6JGK6	A0A0G2K6I4;A0A8I5Y4S4;A0A8I5ZT50;A0A8I6G5W6;A0A8I6GMP8;Q5XHX3;A6JGK5;A6JGK6	A0A8I5Y4S4_RAT;A0A8I5ZT50_RAT;A0A8I6G5W6_RAT;A0A8I6GMP8_RAT;A6JGK6_RAT	Enah;rCG_20484	1276.86	3293.46	4384.18	1276.86	3293.46	4384.18		AASTSTPEPTRKPWER	AASTSTPEPTRKPWER	AASTSTPEPTRKPWER3	3	6.7245e-05	0.000776934	0.000163258	1	0.00039968	0.000245098	0.000609756	0	0	1053.42	2454.98	1290.91		3372.5	0.928353	3.98677	3.93345	4.04008	-20.5937	3.39606	-13.3473		0	0	0.94966	2752.06	3.67385	0.614116	1	0	0.999503	0	-10000000	619.017;311.007;471.014;128.003;280.007;80.0023;149.004;0;52.0013;249.006;0;90.0024;	619.017;311.007;450.197;123.398;195.885;55.4408;141.451;0;52.0013;140.834;0;89.5409;	0.977262;0.884283;0.810122;0.794079;0.673749;0.518369;0.83683;0;0.586714;0.503903;0;0.792938;	4922	0	0	0	0	0.999223	1	0.867083	0.889155	0.892656	0.865884
Sample-Green1_run-1060_60 SPD_2-20-2024	A0A8I5Y4S4;A0A8I5ZT50;A0A8I6G5W6;A0A8I6GMP8;A6JGK6	A0A0G2K6I4;A0A8I5Y4S4;A0A8I5ZT50;A0A8I6G5W6;A0A8I6GMP8;Q5XHX3;A6JGK5;A6JGK6	A0A8I5Y4S4_RAT;A0A8I5ZT50_RAT;A0A8I6G5W6_RAT;A0A8I6GMP8_RAT;A6JGK6_RAT	Enah;rCG_20484	9763.29	5075.49	5768.77	9763.29	5075.49	5768.77		AASTSTPEPTRKPWER	AASTSTPEPTRKPWER	AASTSTPEPTRKPWER3	3	0.000255004	0.00115969	0.000163258	1	0.000335008	0.000245098	0.000372717	0	0	6059.15	2922.88	3828.92		3153.39	0.962341	4.19927	4.14596	4.25258	-20.5937	3.64847	-13.665		0	0	0.914421	4990.14	2.79829	0.632215	1	0	0.99921	0	-10000000	2147.05;3005.07;2272.07;907.024;1143.03;143.004;148.003;284.007;331.01;206.005;112.002;632.013;	2147.05;3005.07;2272.07;907.024;1143.03;119.736;148.003;73.4478;91.4653;134.901;112.002;319.534;	0.95865;0.966402;0.979158;0.957624;0.837471;0.62073;0.729872;0.508566;0.51912;0.511766;0.550857;0.558402;	5186	0	0	0	0	0.99884	1	0.861562	0.889155	0.897445	0.856656
Sample-Green2_run-1061_60 SPD_2-20-2024	A0A8I5Y4S4;A0A8I5ZT50;A0A8I6G5W6;A0A8I6GMP8;A6JGK6	A0A0G2K6I4;A0A8I5Y4S4;A0A8I5ZT50;A0A8I6G5W6;A0A8I6GMP8;Q5XHX3;A6JGK5;A6JGK6	A0A8I5Y4S4_RAT;A0A8I5ZT50_RAT;A0A8I6G5W6_RAT;A0A8I6GMP8_RAT;A6JGK6_RAT	Enah;rCG_20484	12559.4	6713.74	5860.52	12559.4	6713.74	5860.52		AASTSTPEPTRKPWER	AASTSTPEPTRKPWER	AASTSTPEPTRKPWER3	3	0.000280308	0.000598698	0.000163258	1	0.000330907	0.000245098	0.000364166	0	0	2868.08	1185.67	2143.15		2268.68	0.895726	4.18294	4.12964	4.23626	-20.5937	3.63728	-13.4775		0	0	0.83332	3036.08	2.58616	0.59313	1	0	0.999571	0	-10000000	1044.03;1073.03;597.014;751.02;881.022;117.003;94.0025;51.0013;470.01;443.012;184.005;137.004;	1044.03;1073.03;597.014;751.02;881.022;0;58.9795;15.3923;225.227;443.012;129.834;0;	0.883245;0.979258;0.770441;0.79373;0.886086;0.356865;0.526178;0.363963;0.542161;0.863105;0.628165;0.324469;	5164	0	0	0	0	0.999401	1	0.873068	0.889155	0.90042	0.863196
Sample-Green3_run-1062_60 SPD_2-20-2024	A0A8I5Y4S4;A0A8I5ZT50;A0A8I6G5W6;A0A8I6GMP8;A6JGK6	A0A0G2K6I4;A0A8I5Y4S4;A0A8I5ZT50;A0A8I6G5W6;A0A8I6GMP8;Q5XHX3;A6JGK5;A6JGK6	A0A8I5Y4S4_RAT;A0A8I5ZT50_RAT;A0A8I6G5W6_RAT;A0A8I6GMP8_RAT;A6JGK6_RAT	Enah;rCG_20484	7370.5	5415.17	6165.23	7370.5	5415.17	6165.23		AASTSTPEPTRKPWER	AASTSTPEPTRKPWER	AASTSTPEPTRKPWER3	3	0.000822075	0.0247399	0.000163258	1	0.000324149	0.000245098	0.000362188	0	0	4135.54	3352.9	4477.26		5646.06	0.906981	4.18255	4.12923	4.23586	-20.5937	3.59899	-13.3599		0	0	0.774753	5215.13	3.2659	0.665714	1	0.0176758	0.983456	0	-10000000	1633.05;1654.04;800.018;942.023;517.01;207.007;119.003;61.0012;460.012;257.007;119.002;159.004;	1585.46;1654.04;800.018;896.042;500.327;186.416;87.5105;61.0012;335.87;194.837;81.8826;0;	0.807181;0.991989;0.700948;0.926646;0.720746;0.614257;0.541054;0.576454;0.709192;0.665389;0.533134;0.358243;	5164	0.0176758	0	0	0	0.97526	1	0.872917	0.889155	0.894761	0.868104
Sample-ML1-Chip_run-697_60 SPD_1-23-2024	A0A8I5Y4S4;A0A8I5ZT50;A0A8I6G5W6;A0A8I6GMP8;A6JGK6	A0A0G2K6I4;A0A8I5Y4S4;A0A8I5ZT50;A0A8I6G5W6;A0A8I6GMP8;Q5XHX3;A6JGK5;A6JGK6	A0A8I5Y4S4_RAT;A0A8I5ZT50_RAT;A0A8I6G5W6_RAT;A0A8I6GMP8_RAT;A6JGK6_RAT	Enah;rCG_20484	2090.47	3607.85	4364.43	2090.47	3607.85	4364.43		AASTSTPEPTRKPWER	AASTSTPEPTRKPWER	AASTSTPEPTRKPWER3	3	0.00179014	0.068378	0.000163258	1	0.00144217	0.000245098	0.00150921	0	0	1141.45	1984.35	1232.56		2247.16	0.82637	3.36637	3.31301	3.41971	-20.5937	2.74702	-12.9546		0	0	0.907484	2081.06	1.87811	0.571924	1	0	0.957254	0	-10000000	469.011;573.014;208.005;221.006;207.005;93.0023;99.0029;0;272.007;41.0013;34.0013;0;	355.9;573.014;200.008;212.538;195.811;93.0023;99.0029;0;259.207;0;0;0;	0.639072;0.950443;0.80579;0.805499;0.729757;0.626022;0.680152;0;0.803016;0.11256;0.387014;0;	4152	0	0	0	0	0.931622	1	0.869886	0.889155	0.897045	0.863707
Sample-Pink1_run-1069_60 SPD_2-20-2024	A0A8I5Y4S4;A0A8I5ZT50;A0A8I6G5W6;A0A8I6GMP8;A6JGK6	A0A0G2K6I4;A0A8I5Y4S4;A0A8I5ZT50;A0A8I6G5W6;A0A8I6GMP8;Q5XHX3;A6JGK5;A6JGK6	A0A8I5Y4S4_RAT;A0A8I5ZT50_RAT;A0A8I6G5W6_RAT;A0A8I6GMP8_RAT;A6JGK6_RAT	Enah;rCG_20484	6425.23	5174.21	5263.35	6425.23	5174.21	5263.35		AASTSTPEPTRKPWER	AASTSTPEPTRKPWER	AASTSTPEPTRKPWER3	3	0.000348417	0.00164084	0.000163258	1	0.000401929	0.000245098	0.000443066	0	0	3779.1	3335.32	3961.14		6182.25	0.90198	4.25232	4.19901	4.30563	-20.5937	3.65296	-13.5221		0	0	0.749257	5898.14	3.23635	0.597958	1	0	0.998888	0	-10000000	1866.05;1064.03;1237.03;849.02;738.023;441.012;125.004;124.003;709.019;211.007;117.004;0;	1866.05;1064.03;1237.03;849.02;272.961;332.315;125.004;0;667.576;0;61.7344;0;	0.924955;0.8335;0.888545;0.937307;0.593541;0.649155;0.676137;0.546324;0.876329;0.432454;0.530247;0;	5252	0	0	0	0	0.998359	1	0.868864	0.889155	0.893222	0.866323
Sample-Pink2_run-1070_60 SPD_2-20-2024	A0A8I5Y4S4;A0A8I5ZT50;A0A8I6G5W6;A0A8I6GMP8;A6JGK6	A0A0G2K6I4;A0A8I5Y4S4;A0A8I5ZT50;A0A8I6G5W6;A0A8I6GMP8;Q5XHX3;A6JGK5;A6JGK6	A0A8I5Y4S4_RAT;A0A8I5ZT50_RAT;A0A8I6G5W6_RAT;A0A8I6GMP8_RAT;A6JGK6_RAT	Enah;rCG_20484	9171.28	4877.86	4609.05	9171.28	4877.86	4609.05		AASTSTPEPTRKPWER	AASTSTPEPTRKPWER	AASTSTPEPTRKPWER3	3	0.00176198	0.0645603	0.000163258	1	0.000320924	0.000245098	0.000355366	0	0	3172.08	1952.74	3268.37		4880.94	0.918649	4.27219	4.21887	4.3255	-20.5937	3.67146	-13.3646		0	0	0.426373	4737.14	2.79421	0.549588	0.985355	0	0.957268	0	-10000000	911.018;1413.04;432.011;848.023;606.018;426.012;147.004;183.006;587.017;213.008;0;0;	911.018;1413.04;428.417;848.023;571.724;195.976;94.8454;179.748;502.768;213.008;0;0;	0.943803;0.931937;0.544947;0.869483;0.773933;0.486202;0.567381;0.545372;0.755379;0.762488;0;0;	5274	0	0	0	0	0.93544	1	0.867396	0.889155	0.898064	0.861244
Sample-Pink3_run-1071_60 SPD_2-20-2024	A0A8I5Y4S4;A0A8I5ZT50;A0A8I6G5W6;A0A8I6GMP8;A6JGK6	A0A0G2K6I4;A0A8I5Y4S4;A0A8I5ZT50;A0A8I6G5W6;A0A8I6GMP8;Q5XHX3;A6JGK5;A6JGK6	A0A8I5Y4S4_RAT;A0A8I5ZT50_RAT;A0A8I6G5W6_RAT;A0A8I6GMP8_RAT;A6JGK6_RAT	Enah;rCG_20484	4753.17	3652.06	5224.63	4753.17	3652.06	5224.63		AASTSTPEPTRKPWER	AASTSTPEPTRKPWER	AASTSTPEPTRKPWER3	3	0.000209118	0.00021919	0.000163258	1	0.000362056	0.000245098	0.00040032	0	0	6109.15	3188.9	4250.94		4747.09	0.953451	4.2004	4.14709	4.25371	-20.5937	3.62427	-13.3789		0	0	0.743817	6822.18	4.12542	0.520133	1	0.391707	0.999849	0	-10000000	2472.06;2816.07;2707.06;821.021;1321.03;646.015;316.009;265.008;469.014;353.009;229.005;574.014;	2472.06;2816.07;2707.06;821.021;1321.03;646.015;316.009;225.045;462.032;263.916;202.721;479.032;	0.992708;0.965653;0.963109;0.793397;0.921183;0.933128;0.664546;0.718257;0.841474;0.601729;0.677981;0.674454;	5186	0.391707	0	0	0	0.999781	1	0.865	0.889155	0.898993	0.858483
Sample-Purple1_run-1054_60 SPD_2-20-2024	A0A8I5Y4S4;A0A8I5ZT50;A0A8I6G5W6;A0A8I6GMP8;A6JGK6	A0A0G2K6I4;A0A8I5Y4S4;A0A8I5ZT50;A0A8I6G5W6;A0A8I6GMP8;Q5XHX3;A6JGK5;A6JGK6	A0A8I5Y4S4_RAT;A0A8I5ZT50_RAT;A0A8I6G5W6_RAT;A0A8I6GMP8_RAT;A6JGK6_RAT	Enah;rCG_20484	5710.15	5731.26	5847.4	5710.15	5731.26	5847.4		AASTSTPEPTRKPWER	AASTSTPEPTRKPWER	AASTSTPEPTRKPWER3	3	0.0050283	0.25577	0.000163258	1	0.000379219	0.000245098	0.000417537	0	0	1731.05	1836.44	1959.24		4445.92	0.888671	4.39597	4.34265	4.44927	-20.5937	3.76065	-12.9641		0	0	0.444275	3928.11	1.59446	0.665969	1	0	0.852366	0	-10000000	672.016;661.017;681.016;398.013;238.006;190.004;0;97.0023;320.008;81.0023;0;0;	672.016;661.017;568.083;398.013;210.836;190.004;0;97.0023;0;0;0;0;	0.910396;0.895614;0.701342;0.840457;0.653143;0.69617;0;0.604954;0.422053;0.244022;0;0;	5428	0	0	0	0	0	1	0.856591	0.889155	0.891517	0.858743
Sample-Purple2_run-1055_60 SPD_2-20-2024	A0A8I5Y4S4;A0A8I5ZT50;A0A8I6G5W6;A0A8I6GMP8;A6JGK6	A0A0G2K6I4;A0A8I5Y4S4;A0A8I5ZT50;A0A8I6G5W6;A0A8I6GMP8;Q5XHX3;A6JGK5;A6JGK6	A0A8I5Y4S4_RAT;A0A8I5ZT50_RAT;A0A8I6G5W6_RAT;A0A8I6GMP8_RAT;A6JGK6_RAT	Enah;rCG_20484	6436.12	4808.29	4921.64	6436.12	4808.29	4921.64		AASTSTPEPTRKPWER	AASTSTPEPTRKPWER	AASTSTPEPTRKPWER3	3	7.06165e-05	0.000127593	0.000163258	1	0.000402739	0.000245098	0.000445236	0	0	5616.15	4184.13	5016.76		6270.92	0.908951	4.25394	4.20059	4.30725	-20.5937	3.66984	-13.2677		0	0	0.950568	7020.15	3.86142	0.57561	1	0.558639	0.999914	0	-10000000	2380.06;2224.07;2127.06;1012.02;1110.03;521.012;309.007;168.005;595.014;90.0023;133.005;0;	2380.06;2224.07;2127.06;1012.02;1110.03;436.968;309.007;146.726;590.008;90.0023;72.8298;0;	0.966064;0.829953;0.962536;0.948242;0.888564;0.619178;0.827536;0.620387;0.731819;0.525979;0.42607;0;	5252	0.558639	0	0	0	0.999872	1	0.864583	0.889155	0.89478	0.861997
Sample-Purple3_run-1056_60 SPD_2-20-2024	A0A8I5Y4S4;A0A8I5ZT50;A0A8I6G5W6;A0A8I6GMP8;A6JGK6	A0A0G2K6I4;A0A8I5Y4S4;A0A8I5ZT50;A0A8I6G5W6;A0A8I6GMP8;Q5XHX3;A6JGK5;A6JGK6	A0A8I5Y4S4_RAT;A0A8I5ZT50_RAT;A0A8I6G5W6_RAT;A0A8I6GMP8_RAT;A6JGK6_RAT	Enah;rCG_20484	6728.19	5640.07	5117.69	6728.19	5640.07	5117.69		AASTSTPEPTRKPWER	AASTSTPEPTRKPWER	AASTSTPEPTRKPWER3	3	0.000447413	0.0133126	0.000163258	1	0.000371333	0.000245098	0.00040404	0	0	2874.65	3005.65	3181.45		5539.32	0.907486	4.18185	4.12854	4.23516	-20.5937	3.58908	-13.2962		0	0	0.8292	5005.13	3.24433	0.526521	1	0	0.990986	0	-10000000	1027.02;1441.03;1601.04;436.009;966.025;392.01;144.005;188.005;715.018;215.006;128.004;67.0025;	997.602;1441.04;1601.04;436.009;966.025;374.678;144.005;41.9547;218.093;99.0706;128.004;0;	0.941624;0.91113;0.968957;0.817333;0.987859;0.854212;0.799613;0.350443;0.531417;0.377837;0.698357;0.215989;	5164	0	0	0	0	0.986687	1	0.872604	0.889155	0.890949	0.871746
Sample-Red1_run-1057_60 SPD_2-20-2024	A0A8I5Y4S4;A0A8I5ZT50;A0A8I6G5W6;A0A8I6GMP8;A6JGK6	A0A0G2K6I4;A0A8I5Y4S4;A0A8I5ZT50;A0A8I6G5W6;A0A8I6GMP8;Q5XHX3;A6JGK5;A6JGK6	A0A8I5Y4S4_RAT;A0A8I5ZT50_RAT;A0A8I6G5W6_RAT;A0A8I6GMP8_RAT;A6JGK6_RAT	Enah;rCG_20484	4659.12	4921.46	4964.36	4659.12	4921.46	4964.36		AASTSTPEPTRKPWER	AASTSTPEPTRKPWER	AASTSTPEPTRKPWER3	3	0.00184391	0.0551561	0.000163258	1	0.000466636	0.000245098	0.000518403	0	0	2448.06	2487.41	2254.32		5295.1	0.873809	4.19824	4.14493	4.25156	-20.5937	3.58947	-13.1465		0	0	0.179708	5750.16	1.593	0.297462	1	0.201735	0.964788	0	-10000000	445.011;1332.03;590.018;671.017;700.015;0;277.007;222.005;316.007;155.004;257.008;427.014;	445.011;1332.03;590.018;671.017;700.015;0;207.924;103.197;232.608;155.004;215.958;201.423;	0.819211;0.901212;0.598163;0.85562;0.945946;0;0.658628;0.47231;0.584107;0.670888;0.71555;0.472819;	5186	0.201735	0	0	0	0.944844	1	0.86625	0.889155	0.88789	0.86893
Sample-Red2_run-1058_60 SPD_2-20-2024	A0A8I5Y4S4;A0A8I5ZT50;A0A8I6G5W6;A0A8I6GMP8;A6JGK6	A0A0G2K6I4;A0A8I5Y4S4;A0A8I5ZT50;A0A8I6G5W6;A0A8I6GMP8;Q5XHX3;A6JGK5;A6JGK6	A0A8I5Y4S4_RAT;A0A8I5ZT50_RAT;A0A8I6G5W6_RAT;A0A8I6GMP8_RAT;A6JGK6_RAT	Enah;rCG_20484	8986.25	5273.29	5479.57	8986.25	5273.29	5479.57		AASTSTPEPTRKPWER	AASTSTPEPTRKPWER	AASTSTPEPTRKPWER3	3	0.000476156	0.00254233	0.000163258	1	0.000381243	0.000245098	0.000423191	0	0	5745.16	4068.48	5853.13		7647.26	0.936856	4.21784	4.16452	4.27115	-20.5937	3.61973	-13.3083		0	0	0.616757	7506.2	2.91684	0.72158	1	0.595403	0.998226	1.84314	0.706102	2268.06;2746.07;0;731.021;305.009;79.0023;309.009;371.01;495.014;420.012;216.007;0;	2268.06;2746.07;0;731.021;299.75;79.0023;309.009;250.718;495.014;420.012;216.007;0;	0.916092;0.99138;0;0.796454;0.636745;0.51279;0.789512;0.639028;0.748931;0.682414;0.827365;0;	5208	0.595403	0	0	0	0.997458	1	0.869792	0.889155	0.8949	0.866066
Sample-Red3_run-1059_60 SPD_2-20-2024	A0A8I5Y4S4;A0A8I5ZT50;A0A8I6G5W6;A0A8I6GMP8;A6JGK6	A0A0G2K6I4;A0A8I5Y4S4;A0A8I5ZT50;A0A8I6G5W6;A0A8I6GMP8;Q5XHX3;A6JGK5;A6JGK6	A0A8I5Y4S4_RAT;A0A8I5ZT50_RAT;A0A8I6G5W6_RAT;A0A8I6GMP8_RAT;A6JGK6_RAT	Enah;rCG_20484	25740.8	9522.47	4899.31	25740.8	9522.47	4899.31		AASTSTPEPTRKPWER	AASTSTPEPTRKPWER	AASTSTPEPTRKPWER3	3	0.000159375	0.000309946	0.000163258	1	0.000398565	0.000245098	0.00043554	0	0	2588.01	973.791	2047.07		1586.75	0.88759	4.14646	4.09314	4.19977	-20.5937	3.61048	-13.4839		0	0	0.12261	2006.05	2.48184	0.569231	1	0	0.999778	0	-10000000	733.021;1128.03;933.025;772.022;674.016;435.011;295.008;161.005;370.008;233.006;124.004;445.011;	733.021;1082.96;924.99;772.022;656.483;403.926;295.008;161.005;370.008;233.006;46.7827;437.292;	0.940025;0.871055;0.844527;0.860998;0.875543;0.787651;0.909722;0.651163;0.710551;0.80146;0.420403;0.741839;	5120	0	0	0	0	0.99969	1	0.869375	0.889155	0.900091	0.860728
Sample-Brown1_run-1072_60 SPD_2-20-2024	A0A8I5Y4S4;A0A8I5ZT50;A0A8I6G5W6;A0A8I6GMP8;A6JGK6	A0A0G2K6I4;A0A8I5Y4S4;A0A8I5ZT50;A0A8I6G5W6;A0A8I6GMP8;Q5XHX3;A6JGK5;A6JGK6	A0A8I5Y4S4_RAT;A0A8I5ZT50_RAT;A0A8I6G5W6_RAT;A0A8I6GMP8_RAT;A6JGK6_RAT	Enah;rCG_20484	5819.12	6090.01	7046.98	5819.12	6090.01	7046.98		AASTSTPEPTRKPWER	AASTSTPEPTRKPWER	AASTSTPEPTRKPWER4	4	0.0070792	0.290166	0.000807298	1	0.000373552	0.000245098	0.00042123	0	0	5819.12	6090.01	5859.17		14165.1	0.940014	4.20615	4.15284	4.25946	-20.5937	3.5963	-13.3322		0	0	0.694448	14068.3	4.39776	0.369005	1	0.511719	0.831972	0	-10000000	3377.07;3159.07;1843.03;599.011;491.008;330.007;951.023;240.004;207.005;531.012;526.01;1522.03;	3377.07;3159.07;1843.03;599.011;451.75;330.007;641.97;170.385;207.005;400.569;70.6433;1038.45;	0.925614;0.867693;0.988239;0.872818;0.834483;0.930122;0.679078;0.601115;0.744972;0.735193;0.390561;0.597591;	5192	0.511719	0	0	0	0	1	0.79375	0.806962	0.801694	0.813292
Sample-Brown2_run-1073_60 SPD_2-20-2024	A0A8I5Y4S4;A0A8I5ZT50;A0A8I6G5W6;A0A8I6GMP8;A6JGK6	A0A0G2K6I4;A0A8I5Y4S4;A0A8I5ZT50;A0A8I6G5W6;A0A8I6GMP8;Q5XHX3;A6JGK5;A6JGK6	A0A8I5Y4S4_RAT;A0A8I5ZT50_RAT;A0A8I6G5W6_RAT;A0A8I6GMP8_RAT;A6JGK6_RAT	Enah;rCG_20484	8527.27	7419.86	6537.85	8527.27	7419.86	6537.85		AASTSTPEPTRKPWER	AASTSTPEPTRKPWER	AASTSTPEPTRKPWER4	4	0.0014367	0.0417886	0.000807298	1	0.000360881	0.000245098	0.000400641	0	0	3074.01	3011.06	2940.78		8485.74	0.933759	4.20665	4.15334	4.25996	-20.5937	3.62401	-13.3905		0	0	0.220847	8870.19	3.49505	0.344924	1	0	0.971989	0	-10000000	1862.04;1639.03;884.019;647.013;429.008;165.004;1994.04;222.005;265.005;471.012;880.023;937.023;	1724.03;1457.4;702.966;647.013;317.185;117.957;918.194;143.453;48.3637;315.931;396.46;503.701;	0.959759;0.93247;0.831194;0.975913;0.778229;0.624653;0.585078;0.605891;0.429091;0.707471;0.548974;0.535632;	5192	0	0	0	0	0.958211	1	0.793958	0.806962	0.802316	0.812413
Sample-Pink1_run-1069_60 SPD_2-20-2024	A0A8I5Y4S4;A0A8I5ZT50;A0A8I6G5W6;A0A8I6GMP8;A6JGK6	A0A0G2K6I4;A0A8I5Y4S4;A0A8I5ZT50;A0A8I6G5W6;A0A8I6GMP8;Q5XHX3;A6JGK5;A6JGK6	A0A8I5Y4S4_RAT;A0A8I5ZT50_RAT;A0A8I6G5W6_RAT;A0A8I6GMP8_RAT;A6JGK6_RAT	Enah;rCG_20484	6425.23	5174.21	5263.35	6425.23	5174.21	5263.35		AASTSTPEPTRKPWER	AASTSTPEPTRKPWER	AASTSTPEPTRKPWER4	4	0.00269374	0.0881817	0.000807298	1	0.000401929	0.000245098	0.000443066	0	0	4524.09	3939.78	4679.01		12280.8	0.933712	4.2772	4.22389	4.33051	-20.5937	3.65296	-13.244		0	0	0.421195	11874.2	2.88132	0.297627	1	0.0636007	0.943556	0	-10000000	2485.05;3634.08;1467.03;572.011;602.011;65.0018;569.012;426.011;309.006;477.011;627.014;901.021;	2485.05;3349.95;1467.03;572.011;577.524;0;539.478;426.011;199.122;466.348;627.014;582.364;	0.943828;0.833682;0.945262;0.860138;0.924169;0.320431;0.864583;0.871728;0.61536;0.715212;0.86798;0.639261;	5280	0.0636007	0	0	0	0.911818	1	0.79	0.806962	0.801398	0.810183
Sample-Pink2_run-1070_60 SPD_2-20-2024	A0A8I5Y4S4;A0A8I5ZT50;A0A8I6G5W6;A0A8I6GMP8;A6JGK6	A0A0G2K6I4;A0A8I5Y4S4;A0A8I5ZT50;A0A8I6G5W6;A0A8I6GMP8;Q5XHX3;A6JGK5;A6JGK6	A0A8I5Y4S4_RAT;A0A8I5ZT50_RAT;A0A8I6G5W6_RAT;A0A8I6GMP8_RAT;A6JGK6_RAT	Enah;rCG_20484	9171.28	4877.86	4609.05	9171.28	4877.86	4609.05		AASTSTPEPTRKPWER	AASTSTPEPTRKPWER	AASTSTPEPTRKPWER4	4	0.00652062	0.255263	0.000807298	1	0.000320924	0.000245098	0.000355366	0	0	3180.09	1967.24	3292.63		15121.2	0.793469	4.2793	4.22598	4.3326	-20.5937	3.67146	-13.2852		0	0	0.0755678	14604.3	2.93764	0.643081	0.987465	0	0.849979	0	-10000000	2596.06;1480.03;1225.03;517.012;589.012;170.004;1089.02;208.005;234.004;816.019;937.023;1211.03;	1793.79;1182.57;869.287;517.012;253.91;165.159;770.745;208.005;0;692.865;331.046;369.567;	0.769771;0.769603;0.778428;0.900981;0.554894;0.849957;0.839338;0.856029;0;0.918808;0.495013;0.388639;	5280	0	0	0	0	0	1	0.7975	0.806962	0.806749	0.813135
Sample-Pink3_run-1071_60 SPD_2-20-2024	A0A8I5Y4S4;A0A8I5ZT50;A0A8I6G5W6;A0A8I6GMP8;A6JGK6	A0A0G2K6I4;A0A8I5Y4S4;A0A8I5ZT50;A0A8I6G5W6;A0A8I6GMP8;Q5XHX3;A6JGK5;A6JGK6	A0A8I5Y4S4_RAT;A0A8I5ZT50_RAT;A0A8I6G5W6_RAT;A0A8I6GMP8_RAT;A6JGK6_RAT	Enah;rCG_20484	4753.17	3652.06	5224.63	4753.17	3652.06	5224.63		AASTSTPEPTRKPWER	AASTSTPEPTRKPWER	AASTSTPEPTRKPWER4	4	0.0061185	0.222923	0.000807298	1	0.000362056	0.000245098	0.00040032	0	0	5757.95	3019.51	4025.15		8582.49	0.920861	4.20751	4.1542	4.26082	-20.5937	3.62427	-13.2981		0	0	0.534248	12277.2	1.87635	0.459321	1	0.174883	0.867191	0	-10000000	3758.08;3749.09;1719.04;447.01;800.019;199.004;1092.02;576.012;412.008;1305.03;1634.04;2356.05;	3591.91;2078.27;1719.04;447.01;800.019;155.016;839.733;576.012;412.008;1305.03;748.698;1395.23;	0.900963;0.527274;0.987513;0.824437;0.87789;0.689694;0.752351;0.936923;0.878167;0.889297;0.556687;0.678061;	5192	0.174883	0	0	0	0	1	0.805208	0.806962	0.811371	0.818203
Sample-Purple2_run-1055_60 SPD_2-20-2024	A0A8I5Y4S4;A0A8I5ZT50;A0A8I6G5W6;A0A8I6GMP8;A6JGK6	A0A0G2K6I4;A0A8I5Y4S4;A0A8I5ZT50;A0A8I6G5W6;A0A8I6GMP8;Q5XHX3;A6JGK5;A6JGK6	A0A8I5Y4S4_RAT;A0A8I5ZT50_RAT;A0A8I6G5W6_RAT;A0A8I6GMP8_RAT;A6JGK6_RAT	Enah;rCG_20484	6436.12	4808.29	4921.64	6436.12	4808.29	4921.64		AASTSTPEPTRKPWER	AASTSTPEPTRKPWER	AASTSTPEPTRKPWER4	4	0.000477327	0.00754617	0.000807298	1	0.000402739	0.000245098	0.000445236	0	0	6436.12	4808.29	5765.14		12579.3	0.971604	4.26105	4.2077	4.31436	-20.5937	3.66984	-13.1817		0	0	0.617329	14043.3	4.49187	0.50699	1	0.470677	0.994928	0	-10000000	3916.08;3063.06;1332.03;1188.02;795.016;172.004;1071.02;304.007;295.007;858.018;1227.02;617.014;	3916.08;2835.34;1332.03;1188.02;747.488;86.1901;545.855;304.007;254.342;428.878;452.779;509.668;	0.976141;0.921591;0.9558;0.974369;0.867873;0.518944;0.527577;0.905564;0.746226;0.585684;0.442772;0.813973;	5258	0.470677	0	0	0	0.992454	1	0.798021	0.806962	0.807137	0.814656
Sample-Red1_run-1057_60 SPD_2-20-2024	A0A8I5Y4S4;A0A8I5ZT50;A0A8I6G5W6;A0A8I6GMP8;A6JGK6	A0A0G2K6I4;A0A8I5Y4S4;A0A8I5ZT50;A0A8I6G5W6;A0A8I6GMP8;Q5XHX3;A6JGK5;A6JGK6	A0A8I5Y4S4_RAT;A0A8I5ZT50_RAT;A0A8I6G5W6_RAT;A0A8I6GMP8_RAT;A6JGK6_RAT	Enah;rCG_20484	4659.12	4921.46	4964.36	4659.12	4921.46	4964.36		AASTSTPEPTRKPWER	AASTSTPEPTRKPWER	AASTSTPEPTRKPWER4	4	0.00114127	0.0312327	0.000807298	1	0.000466636	0.000245098	0.000518403	0	0	2962.74	3010.36	2728.27		8993.33	0.847536	4.20535	4.15205	4.25867	-20.5937	3.58947	-13.0642		0	0	0.700935	9766.21	2.89794	0.416853	1	0.0679907	0.979752	0	-10000000	1661.03;4150.09;1093.02;413.009;378.009;48.0009;582.012;268.004;200.004;773.015;1339.03;1630.03;	1584.05;2430.66;965.675;413.009;320.433;0;525.13;129.327;126.823;351.35;651.286;696.939;	0.891869;0.598255;0.733851;0.943312;0.841904;0.213906;0.827006;0.547073;0.556734;0.579248;0.487045;0.492546;	5192	0.0679907	0	0	0	0.968767	1	0.793021	0.806962	0.800984	0.814496
Sample-Red2_run-1058_60 SPD_2-20-2024	A0A8I5Y4S4;A0A8I5ZT50;A0A8I6G5W6;A0A8I6GMP8;A6JGK6	A0A0G2K6I4;A0A8I5Y4S4;A0A8I5ZT50;A0A8I6G5W6;A0A8I6GMP8;Q5XHX3;A6JGK5;A6JGK6	A0A8I5Y4S4_RAT;A0A8I5ZT50_RAT;A0A8I6G5W6_RAT;A0A8I6GMP8_RAT;A6JGK6_RAT	Enah;rCG_20484	8986.25	5273.29	5479.57	8986.25	5273.29	5479.57		AASTSTPEPTRKPWER	AASTSTPEPTRKPWER	AASTSTPEPTRKPWER4	4	0.000494036	0.00328775	0.000807298	1	0.000381243	0.000245098	0.000423191	0	0	5918.6	4061.78	5843.49		13347.7	0.920131	4.20718	4.15386	4.26049	-20.5937	3.61973	-13.4298		0	0	0.438876	13519.3	3.26582	0.325762	1	0	0.997706	0	-10000000	3739.08;2888.06;1647.03;602.013;542.012;159.003;1132.03;325.006;387.008;967.02;3006.08;1715.03;	3739.08;2464.72;1647.03;532.49;524.995;159.003;1132.03;293.079;290.472;709.687;2423.6;1061.47;	0.918346;0.815039;0.959901;0.809646;0.807822;0.745725;0.960038;0.723765;0.703128;0.726598;0.783084;0.582744;	5192	0	0	0	0	0.996712	1	0.798542	0.806962	0.805113	0.815279
Sample-WhiteGreen1_run-1063_60 SPD_2-20-2024	A0A8I5Y4S4;A0A8I5ZT50;A0A8I6G5W6;A0A8I6GMP8;A6JGK6	A0A0G2K6I4;A0A8I5Y4S4;A0A8I5ZT50;A0A8I6G5W6;A0A8I6GMP8;Q5XHX3;A6JGK5;A6JGK6	A0A8I5Y4S4_RAT;A0A8I5ZT50_RAT;A0A8I6G5W6_RAT;A0A8I6GMP8_RAT;A6JGK6_RAT	Enah;rCG_20484	2809.06	2995.96	4588.29	2809.06	2995.96	4588.29		AASTSTPEPTRKPWER	AASTSTPEPTRKPWER	AASTSTPEPTRKPWER4	4	0.00383193	0.129972	0.000807298	1	0.00188902	0.000245098	0.00746443	0	0	2809.06	2995.96	2951.66		5667.97	0.914272	4.0465	3.99316	4.09982	-20.5937	3.46866	-13.6596		0	0	0.756388	5394.13	2.80761	0.365292	1	0	0.919228	0	-10000000	1769.03;2044.05;763.018;277.006;488.009;165.004;459.012;667.011;115.003;709.018;555.012;743.015;	1769.03;2044.05;763.018;277.006;488.009;165.004;459.012;640.562;0;522.607;334.351;518.416;	0.95917;0.855129;0.815568;0.899423;0.961028;0.717171;0.885565;0.797;0.434387;0.683815;0.635464;0.54725;	4994	0	0	0	0	0	1	0.794479	0.806962	0.804155	0.813327
Sample-WhiteGreen3_run-1065_60 SPD_2-20-2024	A0A8I5Y4S4;A0A8I5ZT50;A0A8I6G5W6;A0A8I6GMP8;A6JGK6	A0A0G2K6I4;A0A8I5Y4S4;A0A8I5ZT50;A0A8I6G5W6;A0A8I6GMP8;Q5XHX3;A6JGK5;A6JGK6	A0A8I5Y4S4_RAT;A0A8I5ZT50_RAT;A0A8I6G5W6_RAT;A0A8I6GMP8_RAT;A6JGK6_RAT	Enah;rCG_20484	3142.42	4178.93	6400.02	3142.42	4178.93	6400.02		AASTSTPEPTRKPWER	AASTSTPEPTRKPWER	AASTSTPEPTRKPWER4	4	0.000630716	0.00520096	0.000807298	1	0.0018056	0.000245098	0.00265722	0	0	3142.42	4178.93	2841.63		8891.06	0.866315	4.13623	4.08291	4.18954	-20.5937	3.55725	-13.6225		0	0	0.821208	9832.22	2.84302	0.546779	1	0	0.996567	0	-10000000	2183.04;1718.04;716.016;497.012;563.012;171.003;777.017;733.015;403.009;679.017;350.007;255.007;	2049.1;1551.73;596.31;497.012;481.472;171.003;602.35;659.531;236.809;601.475;218.594;255.007;	0.856054;0.805796;0.809467;0.976825;0.819798;0.620886;0.699581;0.788719;0.588603;0.819562;0.580926;0.721424;	5104	0	0	0	0	0.994799	1	0.79375	0.806962	0.802227	0.813177
Sample-Pink3_run-1071_60 SPD_2-20-2024	A0A8I6APC1	A0A8I6APC1	A0A8I6APC1_RAT	RGD1564941	787.578	470.466	470.466	787.578	470.466	470.466	470.466	AASVGDLVTTENM(UniMod:35)IHSRRHHVDEYDR	AASVGDLVTTENMIHSRRHHVDEYDR	AASVGDLVTTENM(UniMod:35)IHSRRHHVDEYDR4	4	0.00213011	0.0706076	0.0136886	0.0144597	0.0159347	0.188229	0.0169807	0	1	787.578	470.466	627.152		17055.8	0.850053	6.98519	6.93187	7.0385	15.5371	7.17685	14.0123		0	0	0.958571	21418.7	2.27188	0.543175	0.918443	0	0.953736	0	-10000000	386.012;136.005;34.0015;283.01;204.008;312.012;202.008;211.006;402.015;244.007;111.004;300.011;	386.012;94.5748;33.0436;222.857;178.709;230.813;163.073;211.006;402.015;70.5845;111.004;268.909;	0.971289;0.616289;0.507465;0.708788;0.764343;0.650921;0.648713;0.918869;0.911706;0.436144;0.627985;0.745248;	8634	0	0	0	0	0.929392	1	0.989271	0.962208	0.97474	0.974657
Sample-Red1_run-1057_60 SPD_2-20-2024	F1M7L9-2	F1M7L9;Q562C0;F1M7L9-2	PKP2_RAT	Pkp2	30131.8	30496.9	24198.6	30131.8	30496.9	24198.6	24198.6	AASVLLYSLWAHTELHNAYK	AASVLLYSLWAHTELHNAYK	AASVLLYSLWAHTELHNAYK3	3	0.00451619	0.149666	1.74649e-06	0.000690608	0.000466636	0.000245098	0.000518403	0	1	3058.12	3645.55	3303.94		2647.05	0.96804	15.78	15.7267	15.8333	83.1115	15.8893	81.6876		0	0	0.563332	2450.1	1.73335	0.500574	1	0.721196	0.90989	0	-10000000	460.015;1329.05;1090.04;639.023;162.006;220.008;396.014;363.012;1728.06;345.014;514.021;394.015;	354.09;1329.05;1090.04;639.023;90.3955;191.327;391.511;363.011;1728.06;278.176;499.59;394.015;	0.641055;0.994829;0.949621;0.943744;0.612765;0.679145;0.809825;0.854482;0.9515;0.745815;0.860949;0.967208;	19524	0.721196	0	0	0	0	1	1.03167	1.0614	1.06789	1.02241
Sample-Red2_run-1058_60 SPD_2-20-2024	F1M7L9-2	F1M7L9;Q562C0;F1M7L9-2	PKP2_RAT	Pkp2	49881.4	29763.3	23400.9	49881.4	29763.3	23400.9	23400.9	AASVLLYSLWAHTELHNAYK	AASVLLYSLWAHTELHNAYK	AASVLLYSLWAHTELHNAYK3	3	5.48144e-05	5.48144e-05	1.74649e-06	0.000545256	0.000381243	0.000245098	0.000423191	0	1	5869.54	3675.7	5288.06		3705.7	0.956527	15.6221	15.5688	15.6754	83.1115	15.7286	81.0879		0	0	0.966952	4113.18	4.06743	0.594192	1	1.59383	0.999962	0	-10000000	1979.08;2324.09;1941.06;1628.06;554.021;285.013;763.026;217.008;1333.04;835.031;571.026;1107.04;	1979.08;2324.09;1941.06;1604.39;554.021;249.322;681.337;179.514;1333.04;835.031;537.522;976.999;	0.964176;0.962184;0.976247;0.924475;0.943063;0.807996;0.816382;0.609492;0.908039;0.906184;0.854508;0.846315;	19326	1.59383	0	0	0	0.999945	1	1.03625	1.0614	1.07452	1.02123
Sample-Red3_run-1059_60 SPD_2-20-2024	F1M7L9-2	F1M7L9;Q562C0;F1M7L9-2	PKP2_RAT	Pkp2	44062.1	15204.7	23654.6	44062.1	15204.7	23654.6	23654.6	AASVLLYSLWAHTELHNAYK	AASVLLYSLWAHTELHNAYK	AASVLLYSLWAHTELHNAYK3	3	1.74649e-06	1.74649e-06	1.74649e-06	0.00049975	0.000398565	0.000245098	0.00043554	0	1	11719.3	4513.19	9487.49		4840.55	0.966644	15.5683	15.515	15.6216	83.1115	15.716	81.0405		0	0	0.980332	5979.2	4.28886	0.65486	1	1.90783	0.999999	0	-10000000	4099.14;4771.17;4079.18;2929.13;564.021;605.021;1172.04;665.026;2232.08;1452.06;1574.07;1096.04;	4099.14;4771.17;4079.18;2868.92;489.549;605.021;1112.37;475.129;2232.08;1452.06;1459.25;1096.04;	0.942951;0.985109;0.983136;0.912488;0.752126;0.84307;0.887768;0.632717;0.892379;0.938165;0.885803;0.899135;	19260	1.90783	0	0	0	0.999998	1	1.04229	1.0614	1.07809	1.02251
Sample-Red2_run-1058_60 SPD_2-20-2024	F1M7L9-2	F1M7L9;Q562C0;F1M7L9-2	PKP2_RAT	Pkp2	49881.4	29763.3	23400.9	49881.4	29763.3	23400.9	23400.9	AASVLLYSLWAHTELHNAYKK	AASVLLYSLWAHTELHNAYKK	AASVLLYSLWAHTELHNAYKK3	3	0.00215151	0.0783446	0.00087944	0.000545256	0.000381243	0.000245098	0.000423191	0	1	3468.13	2305.83	3317.28		2998.76	0.939165	14.2393	14.186	14.2926	73.975	14.768	69.2622		0	0	0.82694	3135.12	2.42008	0.650697	1	1.00471	0.948065	0	-10000000	1319.05;1414.05;735.027;998.039;354.016;319.015;949.042;606.022;1332.05;228.01;344.012;1482.06;	1319.05;1414.05;735.027;868.585;241.416;0;835.698;438.855;806.194;83.6911;308.842;1415.93;	0.927825;0.964662;0.910462;0.799872;0.592651;0.212611;0.775741;0.732634;0.63787;0.601509;0.811154;0.835133;	17615	1.00471	0	0	0	0.921655	1	1.06943	1.07928	1.09127	1.05458
Sample-Red3_run-1059_60 SPD_2-20-2024	F1M7L9-2	F1M7L9;Q562C0;F1M7L9-2	PKP2_RAT	Pkp2	44062.1	15204.7	23654.6	44062.1	15204.7	23654.6	23654.6	AASVLLYSLWAHTELHNAYKK	AASVLLYSLWAHTELHNAYKK	AASVLLYSLWAHTELHNAYKK3	3	0.000451416	0.00313657	0.00087944	0.00049975	0.000398565	0.000245098	0.00043554	0	1	4471.19	1833.86	3855.09		3298.05	0.904677	14.1679	14.1146	14.2212	73.975	14.7222	69.4073		0	0	0.902758	3825.13	2.77985	0.807819	1	1.67141	0.997757	0	-10000000	1632.07;1712.08;1127.05;1209.04;483.021;336.011;938.043;498.021;1504.07;159.007;409.017;3174.13;	1632.07;1712.08;1127.05;1173.65;429.446;314.1;743.872;382.905;931.625;101.522;409.017;3003.94;	0.914877;0.942373;0.832642;0.859565;0.701141;0.72079;0.711572;0.654603;0.590988;0.504947;0.841218;0.834721;	17527	1.67141	0	0	0	0.996863	1	1.07854	1.07928	1.09503	1.06067
Sample-Red1_run-1057_60 SPD_2-20-2024	F1M7L9-2	F1M7L9;Q562C0;F1M7L9-2	PKP2_RAT	Pkp2	30131.8	30496.9	24198.6	30131.8	30496.9	24198.6	24198.6	AASVLLYSLWAHTELHNAYKK	AASVLLYSLWAHTELHNAYKK	AASVLLYSLWAHTELHNAYKK4	4	0.000651652	0.00796019	0.00167603	0.000690608	0.000466636	0.000245098	0.000518403	0	1	1330.84	1520	1377.56		5452.03	0.891451	14.417	14.3637	14.4703	73.975	14.8523	69.6799		0	0	0.979397	5267.13	2.8826	0.538043	1	0	0.99476	0	-10000000	765.02;632.014;967.027;749.023;425.01;261.007;347.01;213.007;0;1391.05;1115.03;85.0025;	644.828;413.824;747.508;592.542;425.01;261.007;267.071;75.5006;0;1129.21;992.026;0;	0.872303;0.628776;0.794966;0.719597;0.874786;0.965893;0.838897;0.363001;0;0.751211;0.936319;0.0599731;	17836	0	0	0	0	0.99204	1	0.885	0.898616	0.898648	0.886597
Sample-Red2_run-1058_60 SPD_2-20-2024	F1M7L9-2	F1M7L9;Q562C0;F1M7L9-2	PKP2_RAT	Pkp2	49881.4	29763.3	23400.9	49881.4	29763.3	23400.9	23400.9	AASVLLYSLWAHTELHNAYKK	AASVLLYSLWAHTELHNAYKK	AASVLLYSLWAHTELHNAYKK4	4	0.00106895	0.0367479	0.00167603	0.000545256	0.000381243	0.000245098	0.000423191	0	1	2155.6	1535.94	2209.68		7441.32	0.913739	14.2589	14.2056	14.3122	73.975	14.768	69.4223		0	0	0.969839	7259.18	2.14695	0.596219	1	0	0.974949	0	-10000000	1320.04;543.015;1470.04;633.015;543.017;329.01;563.015;583.017;159.005;2825.1;110.003;105.003;	1320.04;271.611;818.086;607.57;506.551;329.01;545.708;409.516;115.827;2487.17;71.6667;39.1051;	0.902984;0.487773;0.604938;0.867293;0.896053;0.984118;0.805473;0.704112;0.573971;0.77231;0.474056;0.353145;	17638	0	0	0	0	0.963252	1	0.889063	0.898616	0.906243	0.884201
Sample-Brown1_run-1072_60 SPD_2-20-2024	Q9QX74-2	Q9QX74;Q9QX74-4;Q9QX74-7;A0A8L2QYJ0;M0R5T5;Q9QX74-2;Q9QX74-3;Q9QX74-5;Q9QX74-6;A0A8L2RC58;A6HYE8;A6HYF1;A6HYF2	SHAN2_RAT	Shank2	18569.5	17063	19690.1	18569.5	17063	19690.5		AASVPALADLVK	AASVPALADLVK	AASVPALADLVK2	2	0.000487706	0.00423806	1.09319e-05	0.00426136	0.000373552	0.000245098	0.00042123	0	0	18569.5	17063	16416.2		19858	0.977676	13.7923	13.739	13.8456	67.4593	13.9759	65.8463		0	0	0.926316	22462.7	3.86651	0.16508	0.970354	1.10059	0.997059	0	-10000000	14313.3;755.021;3287.09;1058.03;1688.05;969.03;1433.04;668.018;460.014;352.01;460.013;446.014;	14313.3;747.612;3287.09;1058.03;1688.05;969.03;1172.95;613.108;450.33;291.106;399.761;429.513;	0.992765;0.874417;0.915977;0.966543;0.919471;0.964088;0.740903;0.837705;0.91378;0.728506;0.722408;0.84732;	17062	1.10059	0	0	0	0.995762	1	0.923333	0.941056	0.947923	0.91566
Sample-Brown2_run-1073_60 SPD_2-20-2024	Q9QX74-2	Q9QX74;Q9QX74-4;Q9QX74-7;A0A8L2QYJ0;M0R5T5;Q9QX74-2;Q9QX74-3;Q9QX74-5;Q9QX74-6;A0A8L2RC58;A6HYE8;A6HYF1;A6HYF2	SHAN2_RAT	Shank2	14120.8	14593.3	18581.8	14120.8	14593.3	18582.1		AASVPALADLVK	AASVPALADLVK	AASVPALADLVK2	2	0.00157872	0.0517479	1.09319e-05	0.052506	0.000360881	0.000245098	0.000400641	0	0	14120.8	14593.3	14252.7		17348	0.971314	13.7571	13.7037	13.8104	67.4593	13.9592	65.7572		0	0	0.912139	17187.5	2.85842	0.176635	0.953219	0.284964	0.965543	0	-10000000	11282.3;503.017;2119.07;860.023;1082.03;898.031;946.027;515.015;472.014;460.013;244.006;278.009;	11282.3;303.235;2119.07;860.023;875.385;719.403;764.962;515.015;472.014;460.013;220.76;243.318;	0.99106;0.699089;0.931562;0.895168;0.740066;0.77873;0.795417;0.855086;0.849781;0.894339;0.751884;0.659801;	17018	0.284964	0	0	0	0.948252	1	0.918854	0.941056	0.948647	0.910992
Sample-Brown3_run-1074_60 SPD_2-20-2024	Q9QX74-2	Q9QX74;Q9QX74-4;Q9QX74-7;A0A8L2QYJ0;M0R5T5;Q9QX74-2;Q9QX74-3;Q9QX74-5;Q9QX74-6;A0A8L2RC58;A6HYE8;A6HYF1;A6HYF2	SHAN2_RAT	Shank2	21761.9	17793	19603.3	21761.9	17793	19604.6		AASVPALADLVK	AASVPALADLVK	AASVPALADLVK2	2	0.000394308	0.00421198	1.09319e-05	0.000486855	0.000334784	0.000245098	0.000370645	0	0	21761.9	17793	21868.7		26425.9	0.975693	13.7216	13.6683	13.7749	67.4593	13.9252	65.7445		0	0	0.939766	26296.8	3.49636	0.107278	1	1.21273	0.996954	0	-10000000	15339.4;625.021;4983.13;858.022;2114.06;1458.04;1498.05;413.014;618.017;553.018;178.005;707.021;	15339.4;625.021;4983.13;858.022;1751.82;1439.31;1278.78;413.014;596.177;553.018;178.005;657.99;	0.98879;0.939968;0.963365;0.828097;0.745418;0.878794;0.759521;0.829355;0.844953;0.899895;0.727429;0.823186;	16974	1.21273	0	0	0	0.995788	1	0.92125	0.941056	0.951576	0.909157
Sample-GL1-Chip_run-694_60 SPD_1-23-2024	Q9QX74-2	Q9QX74;Q9QX74-4;Q9QX74-7;A0A8L2QYJ0;M0R5T5;Q9QX74-2;Q9QX74-3;Q9QX74-5;Q9QX74-6;A0A8L2RC58;A6HYE8;A6HYF1;A6HYF2	SHAN2_RAT	Shank2	24765	46141.9	29873.4	24765	46141.9	29874		AASVPALADLVK	AASVPALADLVK	AASVPALADLVK2	2	0.000496114	0.00532928	1.09319e-05	0.00076746	0.000463607	0.000245098	0.00051573	0	0	15083.5	35677.3	15524.8		28655.4	0.990417	13.4393	13.386	13.4927	67.4593	13.5809	66.1566		0	0	0.994874	27840.9	3.78299	0.22268	1	0.82248	0.9967	0	-10000000	12114.4;311.01;2556.08;167.004;1252.04;413.014;605.017;107.004;31.0006;190.007;165.005;306.01;	12114.4;311.01;2556.08;167.004;964.619;413.014;476.233;99.8246;0;190.007;61.8783;306.01;	0.997057;0.656495;0.97587;0.800589;0.708191;0.885676;0.777415;0.620448;0.284841;0.738925;0.544262;0.887961;	16622	0.82248	0	0	0	0.994671	1	0.922604	0.941056	0.949018	0.915761
Sample-GL2-Chip_run-695_60 SPD_1-23-2024	Q9QX74-2	Q9QX74;Q9QX74-4;Q9QX74-7;A0A8L2QYJ0;M0R5T5;Q9QX74-2;Q9QX74-3;Q9QX74-5;Q9QX74-6;A0A8L2RC58;A6HYE8;A6HYF1;A6HYF2	SHAN2_RAT	Shank2	27053	51359.6	32230.4	27053	51359.6	32231.1		AASVPALADLVK	AASVPALADLVK	AASVPALADLVK2	2	6.7245e-05	0.000851261	1.09319e-05	0.000536769	0.00039968	0.000245098	0.000440723	0	0	16295.5	38317.6	20148.6		39111.5	0.986311	13.5101	13.4568	13.5635	67.4593	13.6516	66.1171		0	0	0.990876	31632	3.67116	0.128772	1	0.832675	0.999455	0	-10000000	13211.4;337.012;2739.07;337.01;1015.03;345.009;845.023;78.0025;161.005;107.003;101.003;415.011;	13211.4;337.012;2739.07;337.01;756.934;345.009;845.023;73.7445;157.367;107.003;101.003;380.539;	0.997698;0.732377;0.953794;0.773214;0.67513;0.808443;0.912428;0.55444;0.717493;0.718098;0.561696;0.849113;	16710	0.832675	0	0	0	0.999149	1	0.921146	0.941056	0.948903	0.914039
Sample-GL3-Chip_run-696_60 SPD_1-23-2024	Q9QX74-2	Q9QX74;Q9QX74-4;Q9QX74-7;A0A8L2QYJ0;M0R5T5;Q9QX74-2;Q9QX74-3;Q9QX74-5;Q9QX74-6;A0A8L2RC58;A6HYE8;A6HYF1;A6HYF2	SHAN2_RAT	Shank2	26101	47140.9	35771.9	26101	47140.9	35772.7		AASVPALADLVK	AASVPALADLVK	AASVPALADLVK2	2	5.41038e-05	0.00129255	1.09319e-05	0.00077101	0.000443853	0.000245098	0.000518135	0	0	17448.5	37194.9	18690.8		37297.9	0.990552	13.404	13.3507	13.4574	67.4593	13.5378	66.2919		0	0	0.991964	34818.9	3.86087	0.809175	1	0.661538	0.9992	0	-10000000	14525.5;441.013;2332.06;339.01;1923.05;591.018;410.015;315.009;89.002;115.004;77.002;208.006;	14525.5;441.013;2332.06;339.01;1223.34;591.018;410.015;315.009;89.002;115.004;77.002;174.488;	0.998341;0.930426;0.973388;0.888358;0.5592;0.866865;0.823731;0.800145;0.719553;0.682497;0.721371;0.64165;	16578	0.661538	0	0	0	0.998707	1	0.92125	0.941056	0.94967	0.913745
Sample-Green1_run-1060_60 SPD_2-20-2024	Q9QX74-2	Q9QX74;Q9QX74-4;Q9QX74-7;A0A8L2QYJ0;M0R5T5;Q9QX74-2;Q9QX74-3;Q9QX74-5;Q9QX74-6;A0A8L2RC58;A6HYE8;A6HYF1;A6HYF2	SHAN2_RAT	Shank2	23360.7	20938.3	23562.7	23360.7	20938.3	23563.2		AASVPALADLVK	AASVPALADLVK	AASVPALADLVK2	2	0.000151408	0.00047629	1.09319e-05	0.000557725	0.000335008	0.000245098	0.000372717	0	0	23360.7	20938.3	27428.8		33168.2	0.982291	13.8635	13.8102	13.9168	67.4593	14.0555	65.8668		0	0	0.95331	28248.8	3.72482	0.190868	1	0.956289	0.999675	0	-10000000	17514.5;1011.03;4280.11;913.03;1550.04;1566.05;1656.04;861.022;463.012;484.013;371.011;482.013;	17514.5;1011.03;4280.11;913.03;1506.62;1566.05;879.788;818.68;463.012;484.013;371.011;482.013;	0.995668;0.88841;0.943078;0.93353;0.843259;0.939862;0.583063;0.852124;0.894247;0.939802;0.958073;0.761002;	17150	0.956289	0	0	0	0.999524	1	0.918958	0.941056	0.951838	0.907959
Sample-Green2_run-1061_60 SPD_2-20-2024	Q9QX74-2	Q9QX74;Q9QX74-4;Q9QX74-7;A0A8L2QYJ0;M0R5T5;Q9QX74-2;Q9QX74-3;Q9QX74-5;Q9QX74-6;A0A8L2RC58;A6HYE8;A6HYF1;A6HYF2	SHAN2_RAT	Shank2	27226.8	11822.9	16217.6	27226.8	11822.9	16217.9		AASVPALADLVK	AASVPALADLVK	AASVPALADLVK2	2	0.000324206	0.00115703	1.09319e-05	0.00116369	0.000330907	0.000245098	0.000364166	0	0	27226.8	11822.9	21370.4		21738.5	0.976588	13.7759	13.7226	13.8292	67.4593	13.985	65.5863		0	0	0.941221	27695.8	3.32353	0.286168	1	0.906802	0.999171	0	-10000000	20462.6;674.02;5087.14;743.024;3534.11;1677.05;2234.05;868.027;701.017;687.019;555.018;577.018;	20462.6;602.855;5087.14;743.024;2330.54;1677.05;1318.43;868.027;672.087;641.618;550.419;526.449;	0.981904;0.74568;0.980204;0.981945;0.609924;0.900758;0.543287;0.897911;0.8449;0.835393;0.840409;0.806673;	17040	0.906802	0	0	0	0.998843	1	0.932604	0.941056	0.955742	0.918374
Sample-Green3_run-1062_60 SPD_2-20-2024	Q9QX74-2	Q9QX74;Q9QX74-4;Q9QX74-7;A0A8L2QYJ0;M0R5T5;Q9QX74-2;Q9QX74-3;Q9QX74-5;Q9QX74-6;A0A8L2RC58;A6HYE8;A6HYF1;A6HYF2	SHAN2_RAT	Shank2	20342	13251	15610.3	20342	13251	15610.6		AASVPALADLVK	AASVPALADLVK	AASVPALADLVK2	2	0.00039584	0.00498635	1.09319e-05	0.00461603	0.000324149	0.000245098	0.000362188	0	0	20342	13251	17694.6		17407.2	0.953013	13.8287	13.7754	13.882	67.4593	14.0244	65.8743		0	0	0.989422	20011.6	2.91428	0.778009	1	0.914775	0.996621	0	-10000000	15324.4;735.021;4051.12;624.021;1841.05;1228.04;1529.05;577.017;395.01;563.017;187.005;95.0026;	15324.4;735.021;3789.57;595.508;1727.03;1228.04;1213.93;577.017;395.01;563.017;0;95.0026;	0.982269;0.77494;0.84998;0.825753;0.742662;0.905885;0.742062;0.776696;0.938799;0.896439;0.513922;0.539933;	17106	0.914775	0	0	0	0.995014	1	0.925521	0.941056	0.950658	0.916017
Sample-ML1-Chip_run-697_60 SPD_1-23-2024	Q9QX74-2	Q9QX74;Q9QX74-4;Q9QX74-7;A0A8L2QYJ0;M0R5T5;Q9QX74-2;Q9QX74-3;Q9QX74-5;Q9QX74-6;A0A8L2RC58;A6HYE8;A6HYF1;A6HYF2	SHAN2_RAT	Shank2	39117.7	58647	40541.5	39117.7	58647	40555.4		AASVPALADLVK	AASVPALADLVK	AASVPALADLVK2	2	0.00038055	0.00596412	1.09319e-05	0.000637349	0.000473709	0.000245098	0.000523286	0	0	22715.7	41504.4	25779.9		42322.4	0.985205	13.2631	13.2097	13.3164	67.4593	13.4508	65.977		0	0	0.99743	37291.9	3.80191	0.0751176	1	0.736716	0.99612	0	-10000000	17892.5;268.007;4242.13;219.006;1870.05;581.018;888.022;191.005;182.005;273.009;240.006;392.011;	17892.5;170.927;4242.13;170.517;1870.05;581.018;888.022;191.005;151.955;273.009;240.006;392.011;	0.997178;0.667457;0.95335;0.745845;0.950976;0.849082;0.696282;0.876691;0.766125;0.914566;0.716362;0.753811;	16402	0.736716	0	0	0	0.994036	1	0.921458	0.941056	0.951913	0.910238
Sample-ML2-Chip_run-698_60 SPD_1-23-2024	Q9QX74-2	Q9QX74;Q9QX74-4;Q9QX74-7;A0A8L2QYJ0;M0R5T5;Q9QX74-2;Q9QX74-3;Q9QX74-5;Q9QX74-6;A0A8L2RC58;A6HYE8;A6HYF1;A6HYF2	SHAN2_RAT	Shank2	44156.8	65393.9	53142.9	44156.8	65393.9	53107.9		AASVPALADLVK	AASVPALADLVK	AASVPALADLVK2	2	5.9312e-05	0.00144021	1.09319e-05	0.000568828	0.000436681	0.000245098	0.000477099	0	0	26149.8	42300.1	28651.4		51677.6	0.990935	13.369	13.3156	13.4223	67.4593	13.5437	66.019		0	0	0.997272	47165.4	4.64453	0.227127	1	0.465779	0.999068	0	-10000000	20802.6;353.01;4545.16;545.015;2295.07;802.019;914.03;110.003;268.007;200.006;174.005;147.005;	20802.6;353.01;4545.16;545.015;2295.07;802.019;914.03;107.594;233.465;200.006;174.005;147.005;	0.997301;0.883852;0.971261;0.904085;0.906268;0.937322;0.91745;0.659614;0.762509;0.773505;0.820304;0.868421;	16534	0.465779	0	0	0	0.99856	1	0.920313	0.941056	0.951604	0.909275
Sample-ML3-Chip_run-699_60 SPD_1-23-2024	Q9QX74-2	Q9QX74;Q9QX74-4;Q9QX74-7;A0A8L2QYJ0;M0R5T5;Q9QX74-2;Q9QX74-3;Q9QX74-5;Q9QX74-6;A0A8L2RC58;A6HYE8;A6HYF1;A6HYF2	SHAN2_RAT	Shank2	39496.7	54221.6	47818.2	39496.7	54221.6	47835.9		AASVPALADLVK	AASVPALADLVK	AASVPALADLVK2	2	5.60475e-05	0.000283319	1.09319e-05	0.000562746	0.000457875	0.000245098	0.000505306	0	0	26708.7	41313.6	28831.1		49450.7	0.989264	13.4223	13.369	13.4756	67.4593	13.6052	65.9986		0	0	0.997369	45810.3	3.86246	0.193054	1	0.672104	0.999813	0	-10000000	20661.5;339.012;5381.15;419.014;3008.09;666.018;1150.04;187.005;44.0013;296.008;162.005;409.012;	20661.5;209.711;5381.15;419.014;1624.9;666.018;1150.04;119.349;44.0013;296.008;129.72;409.012;	0.996658;0.708379;0.970015;0.895077;0.504944;0.915404;0.848039;0.738975;0.433019;0.746266;0.645868;0.83267;	16600	0.672104	0	0	0	0.999717	1	0.921562	0.941056	0.952664	0.909662
Sample-Pink1_run-1069_60 SPD_2-20-2024	Q9QX74-2	Q9QX74;Q9QX74-4;Q9QX74-7;A0A8L2QYJ0;M0R5T5;Q9QX74-2;Q9QX74-3;Q9QX74-5;Q9QX74-6;A0A8L2RC58;A6HYE8;A6HYF1;A6HYF2	SHAN2_RAT	Shank2	60198.8	46483.5	44381.4	60198.8	46483.5	44382.3		AASVPALADLVK	AASVPALADLVK	AASVPALADLVK2	2	0.000140598	0.000207213	1.09319e-05	0.000571429	0.000401929	0.000245098	0.000443066	0	0	60198.8	46483.5	55205.3		49316	0.945225	13.8454	13.7921	13.8987	67.4593	14.0198	65.8294		0	0	0.984392	53776.8	4.53735	0.186378	1	0.729194	0.999859	0	-10000000	46440.4;1247.04;10629.3;2245.07;2969.08;3129.08;1981.05;1073.03;1224.03;1157.04;662.023;1319.05;	46440.4;1247.04;10629.3;2245.07;2969.08;3129.08;1981.05;1065.86;1224.03;1157.04;648.913;1133.65;	0.961718;0.945679;0.86901;0.98655;0.927367;0.959341;0.893133;0.833703;0.974449;0.840284;0.678875;0.730118;	17128	0.729194	0	0	0	0.999793	1	0.926042	0.941056	0.948798	0.91744
Sample-Pink2_run-1070_60 SPD_2-20-2024	Q9QX74-2	Q9QX74;Q9QX74-4;Q9QX74-7;A0A8L2QYJ0;M0R5T5;Q9QX74-2;Q9QX74-3;Q9QX74-5;Q9QX74-6;A0A8L2RC58;A6HYE8;A6HYF1;A6HYF2	SHAN2_RAT	Shank2	85710.5	41721.9	46030.8	85710.5	41721.9	45971.1		AASVPALADLVK	AASVPALADLVK	AASVPALADLVK2	2	1.84477e-05	1.84477e-05	1.09319e-05	0.000463177	0.000320924	0.000245098	0.000355366	0	0	85710.5	41721.9	69831.3		51302.1	0.982882	13.9008	13.8475	13.9541	67.4593	14.1059	65.6695		0	0	0.96909	62967.8	5.4034	0.168126	1	1.39063	0.999987	0	-10000000	67501.9;1946.06;13531.4;3341.11;4514.14;4677.13;3902.11;1152.03;1087.03;1816.05;1619.04;1365.04;	67501.9;1946.06;13531.4;3341.11;4514.14;4677.13;3902.11;1152.03;1087.03;1816.05;1619.04;1365.04;	0.984048;0.966016;0.972742;0.895431;0.955859;0.9954;0.956208;0.896475;0.933037;0.971409;0.933619;0.902979;	17194	1.39063	0	0	0	0.999982	1	0.930104	0.941056	0.953759	0.917655
Sample-Pink3_run-1071_60 SPD_2-20-2024	Q9QX74-2	Q9QX74;Q9QX74-4;Q9QX74-7;A0A8L2QYJ0;M0R5T5;Q9QX74-2;Q9QX74-3;Q9QX74-5;Q9QX74-6;A0A8L2RC58;A6HYE8;A6HYF1;A6HYF2	SHAN2_RAT	Shank2	59571.8	42854.9	44442.7	59571.8	42854.9	44443.5		AASVPALADLVK	AASVPALADLVK	AASVPALADLVK2	2	1.09319e-05	1.09319e-05	1.09319e-05	0.000521376	0.000362056	0.000245098	0.00040032	0	0	59571.8	42854.9	57127.4		56168.5	0.991473	13.8466	13.7933	13.8999	67.4593	14.024	65.8087		0	0	0.990663	58571.8	5.00903	0.263292	1	1.43904	0.999992	0	-10000000	45620.3;1685.05;10942.3;1857.05;3001.07;3009.09;2175.07;876.022;988.032;689.018;860.022;732.023;	45620.3;1685.05;10942.3;1857.05;3001.07;3009.09;2175.07;876.022;988.032;627.583;860.022;732.023;	0.995159;0.889416;0.994443;0.951078;0.978466;0.924779;0.972967;0.931435;0.940676;0.758994;0.837056;0.9327;	17128	1.43904	0	0	0	0.999989	1	0.926979	0.941056	0.953515	0.915043
Sample-Purple1_run-1054_60 SPD_2-20-2024	Q9QX74-2	Q9QX74;Q9QX74-4;Q9QX74-7;A0A8L2QYJ0;M0R5T5;Q9QX74-2;Q9QX74-3;Q9QX74-5;Q9QX74-6;A0A8L2RC58;A6HYE8;A6HYF1;A6HYF2	SHAN2_RAT	Shank2	87491.5	76493.4	54416.9	87491.5	76493.4	54417.8		AASVPALADLVK	AASVPALADLVK	AASVPALADLVK2	2	0.000194338	0.000193488	1.09319e-05	0.000534759	0.000379219	0.000245098	0.000417537	0	0	68122.1	50584.3	53966.8		51247.8	0.991198	13.9535	13.9002	14.0068	67.4593	14.117	65.9358		0	0	0.993101	64690	5.4156	0.152676	1	0.81202	0.999869	0	-10000000	53467.7;1711.06;11279.4;2870.07;3747.1;3375.09;2256.07;629.018;897.025;1132.03;670.02;737.021;	53467.7;1711.06;11279.4;2870.07;3747.1;3375.09;2256.07;629.018;897.025;1132.03;670.02;734.688;	0.99602;0.967834;0.985288;0.975176;0.964541;0.934569;0.932461;0.923134;0.948377;0.933015;0.925842;0.884075;	17260	0.81202	0	0	0	0.999806	1	0.926042	0.941056	0.948336	0.91816
Sample-Purple2_run-1055_60 SPD_2-20-2024	Q9QX74-2	Q9QX74;Q9QX74-4;Q9QX74-7;A0A8L2QYJ0;M0R5T5;Q9QX74-2;Q9QX74-3;Q9QX74-5;Q9QX74-6;A0A8L2RC58;A6HYE8;A6HYF1;A6HYF2	SHAN2_RAT	Shank2	66572	56764.5	61416.4	66572	56764.5	61417.6		AASVPALADLVK	AASVPALADLVK	AASVPALADLVK2	2	0.00020107	0.00229809	1.09319e-05	0.000508906	0.000402739	0.000245098	0.000445236	0	0	66572	56764.5	68060.6		78063.1	0.991526	13.9004	13.847	13.9537	67.4593	14.048	65.9972		0	0	0.993238	76355.8	5.20179	0.301644	1	0.822451	0.99845	0	-10000000	50794.6;1780.06;11351.3;1917.05;3162.09;4426.17;3610.11;950.031;910.023;1485.05;874.029;740.018;	50794.6;1780.06;11351.3;1917.05;3162.09;4426.17;3089.6;940.965;900.583;1485.05;764.567;740.018;	0.997071;0.938517;0.980099;0.950718;0.966832;0.957188;0.795107;0.871385;0.879653;0.925149;0.791665;0.90657;	17194	0.822451	0	0	0	0.997702	1	0.925937	0.941056	0.949859	0.917016
Sample-Purple3_run-1056_60 SPD_2-20-2024	Q9QX74-2	Q9QX74;Q9QX74-4;Q9QX74-7;A0A8L2QYJ0;M0R5T5;Q9QX74-2;Q9QX74-3;Q9QX74-5;Q9QX74-6;A0A8L2RC58;A6HYE8;A6HYF1;A6HYF2	SHAN2_RAT	Shank2	70686.2	64060.9	60840.4	70686.2	64060.9	60841.6		AASVPALADLVK	AASVPALADLVK	AASVPALADLVK2	2	0.00010005	0.000817707	1.09319e-05	0.000471698	0.000371333	0.000245098	0.00040404	0	0	70686.2	64060.9	67807.8		67076.5	0.991717	13.8638	13.8105	13.9171	67.4593	14.0244	65.9659		0	0	0.988588	69923.8	4.84918	0.149994	1	1.42675	0.999442	0	-10000000	53936.7;1918.06;13441.4;2861.07;4597.13;3308.09;3069.08;1221.03;1443.04;1237.04;494.014;1080.03;	53936.7;1918.06;13441.4;2861.07;4597.13;3308.09;2965.96;1221.03;1443.04;1237.04;494.014;1065.01;	0.994326;0.905691;0.985677;0.972095;0.940823;0.973727;0.857764;0.897014;0.906133;0.897679;0.802733;0.757816;	17150	1.42675	0	0	0	0.999182	1	0.923958	0.941056	0.946784	0.916746
Sample-Red1_run-1057_60 SPD_2-20-2024	Q9QX74-2	Q9QX74;Q9QX74-4;Q9QX74-7;A0A8L2QYJ0;M0R5T5;Q9QX74-2;Q9QX74-3;Q9QX74-5;Q9QX74-6;A0A8L2RC58;A6HYE8;A6HYF1;A6HYF2	SHAN2_RAT	Shank2	43678.8	48180.2	50227.8	43678.8	48180.2	50228.6		AASVPALADLVK	AASVPALADLVK	AASVPALADLVK2	2	0.000120598	9.81856e-06	1.09319e-05	0.000690608	0.000466636	0.000245098	0.000518403	0	0	43678.8	48180.2	43665.4		51213.7	0.980965	13.9514	13.8981	14.0047	67.4593	14.1349	65.7727		0	0	0.994846	51229.5	4.49534	0.293201	1	1.37654	0.999994	0	-10000000	34026;1417.04;7398.21;1869.05;2691.07;2318.08;4398.12;705.021;948.026;646.018;420.01;1110.03;	34026;1417.04;7398.21;1869.05;2691.07;2254.6;1688.27;705.021;948.026;646.018;420.01;1110.03;	0.996454;0.889825;0.941503;0.954341;0.966611;0.876706;0.391005;0.875911;0.927906;0.967331;0.83195;0.870201;	17260	1.37654	0	0	0	0.999879	1	0.921042	0.941056	0.943913	0.917679
Sample-Red2_run-1058_60 SPD_2-20-2024	Q9QX74-2	Q9QX74;Q9QX74-4;Q9QX74-7;A0A8L2QYJ0;M0R5T5;Q9QX74-2;Q9QX74-3;Q9QX74-5;Q9QX74-6;A0A8L2RC58;A6HYE8;A6HYF1;A6HYF2	SHAN2_RAT	Shank2	60079.5	42654.9	50361.5	60079.5	42654.9	50427.4		AASVPALADLVK	AASVPALADLVK	AASVPALADLVK2	2	6.30597e-05	9.12176e-05	1.09319e-05	0.000545256	0.000381243	0.000245098	0.000423191	0	0	77946.4	38866.2	55914.9		57120	0.984877	13.8288	13.7755	13.8821	67.4593	13.9798	65.9722		0	0	0.977484	79626.3	2.85489	0.202088	1	0.513761	0.999936	0	-10000000	60618.8;1543.05;13275.4;3047.09;4471.15;4052.12;3190.1;1119.04;1410.04;1592.05;500.015;1009.03;	60618.8;1543.05;13275.4;3047.09;4471.15;4052.12;3190.1;1119.04;1410.04;1592.05;500.015;1009.03;	0.984445;0.81855;0.985422;0.948844;0.934078;0.989548;0.925818;0.838862;0.954835;0.930628;0.85835;0.912287;	17106	0.513761	0	0	0	0.999909	1	0.917292	0.941056	0.950782	0.908974
Sample-Red3_run-1059_60 SPD_2-20-2024	Q9QX74-2	Q9QX74;Q9QX74-4;Q9QX74-7;A0A8L2QYJ0;M0R5T5;Q9QX74-2;Q9QX74-3;Q9QX74-5;Q9QX74-6;A0A8L2RC58;A6HYE8;A6HYF1;A6HYF2	SHAN2_RAT	Shank2	93403.7	36496	44929.1	93403.7	36496	44928.3		AASVPALADLVK	AASVPALADLVK	AASVPALADLVK2	2	7.18236e-05	1.97938e-05	1.09319e-05	0.00049975	0.000398565	0.000245098	0.00043554	0	0	93403.7	36496	76720.6		65148.4	0.992718	13.7219	13.6685	13.7752	67.4593	13.9145	65.6386		0	0	0.976483	79315	5.77902	0.255363	1	1.53636	0.999986	0	-10000000	72247.1;2394.07;16157.5;3750.11;5468.15;4999.15;2693.08;1502.05;1179.03;2417.07;1370.05;1698.05;	72247.1;2394.07;16157.5;3750.11;5468.15;4999.15;2693.08;1502.05;1179.03;2417.07;1370.05;1698.05;	0.994919;0.963459;0.983389;0.980559;0.968629;0.991067;0.971964;0.88075;0.948544;0.952864;0.921315;0.947412;	16974	1.53636	0	0	0	0.999928	1	0.927917	0.941056	0.95601	0.913977
Sample-WhiteGreen1_run-1063_60 SPD_2-20-2024	Q9QX74-2	Q9QX74;Q9QX74-4;Q9QX74-7;A0A8L2QYJ0;M0R5T5;Q9QX74-2;Q9QX74-3;Q9QX74-5;Q9QX74-6;A0A8L2RC58;A6HYE8;A6HYF1;A6HYF2	SHAN2_RAT	Shank2	23353.7	14371.7	15570.9	23353.7	14371.7	15571.2		AASVPALADLVK	AASVPALADLVK	AASVPALADLVK2	2	0.000406982	0.000992338	1.09319e-05	0.244904	0.000388199	0.000245098	0.000433651	0	0	23353.7	14371.7	14159.3		12601	0.987977	13.7569	13.7036	13.8102	67.4593	13.9255	65.8841		0	0	0.974303	20783.6	3.64602	0.146086	0.99949	0.503546	0.99933	0	-10000000	17210.5;650.017;4589.12;630.021;2644.09;1554.05;2516.08;564.014;391.014;849.026;451.013;422.015;	17210.5;650.017;4589.12;630.021;2049.17;1554.05;1418.55;564.014;391.014;849.026;451.013;422.015;	0.9954;0.723183;0.960747;0.855247;0.720488;0.986175;0.562656;0.84498;0.940348;0.891835;0.793919;0.886695;	17018	0.503546	0	0	0	0.999008	1	0.9275	0.941056	0.949008	0.919159
Sample-WhiteGreen2_run-1064_60 SPD_2-20-2024	Q9QX74-2	Q9QX74;Q9QX74-4;Q9QX74-7;A0A8L2QYJ0;M0R5T5;Q9QX74-2;Q9QX74-3;Q9QX74-5;Q9QX74-6;A0A8L2RC58;A6HYE8;A6HYF1;A6HYF2	SHAN2_RAT	Shank2	5059.15	4870.17	6951.84	5059.15	4870.17	6951.97		AASVPALADLVK	AASVPALADLVK	AASVPALADLVK2	2	0.00484037	0.172518	1.09319e-05	0.0326133	0.00083717	0.000245098	0.0010699	0	0	3918.24	4815.71	3835.14		5017.44	0.879008	13.7923	13.739	13.8456	67.4593	14.0429	65.4436		0	0	0.770113	5126.17	1.81441	0.374208	0.866138	0.258934	0.894515	0	-10000000	2611.08;281.009;861.028;77.0027;307.009;547.015;392.013;475.016;147.004;342.009;88.0026;107.004;	2611.08;281.009;861.028;77.0027;307.009;446.139;392.013;450.539;101.708;342.009;0;94.2845;	0.88881;0.708813;0.910375;0.607716;0.79368;0.761107;0.904874;0.763724;0.559896;0.813242;0.329978;0.547534;	17062	0.258934	0	0	0	0	1	0.91875	0.941056	0.951021	0.909547
Sample-WhiteGreen3_run-1065_60 SPD_2-20-2024	Q9QX74-2	Q9QX74;Q9QX74-4;Q9QX74-7;A0A8L2QYJ0;M0R5T5;Q9QX74-2;Q9QX74-3;Q9QX74-5;Q9QX74-6;A0A8L2RC58;A6HYE8;A6HYF1;A6HYF2	SHAN2_RAT	Shank2	10078.3	14724.9	14506.4	10078.3	14724.9	14506.7		AASVPALADLVK	AASVPALADLVK	AASVPALADLVK2	2	0.00538938	0.158098	1.09319e-05	1	0.000438404	0.000245098	0.00113208	0	0	10078.3	14724.9	10012.8		12312.8	0.981328	13.8466	13.7933	13.8999	67.4593	14.0614	65.6588		0	0	0.936254	12393.4	2.78823	0.748598	0.984285	0.367817	0.905217	0	-10000000	8001.22;508.014;1493.04;384.009;520.014;584.015;554.017;329.009;287.01;500.013;153.004;320.008;	8001.22;508.014;1493.04;362.44;520.014;584.015;554.017;329.009;287.01;500.013;153.004;279.204;	0.993504;0.829566;0.920675;0.80442;0.903235;0.969567;0.89506;0.767153;0.713938;0.750986;0.598869;0.732593;	17128	0.367817	0	0	0	0	1	0.91875	0.941056	0.94676	0.91244
Sample-WM1-Chip_run-700_60 SPD_1-23-2024	Q9QX74-2	Q9QX74;Q9QX74-4;Q9QX74-7;A0A8L2QYJ0;M0R5T5;Q9QX74-2;Q9QX74-3;Q9QX74-5;Q9QX74-6;A0A8L2RC58;A6HYE8;A6HYF1;A6HYF2	SHAN2_RAT	Shank2	9054.34	20002.3	19565.5	9054.34	20002.3	19565.9		AASVPALADLVK	AASVPALADLVK	AASVPALADLVK2	2	0.000316156	0.00058059	1.09319e-05	0.000643501	0.000527704	0.000245098	0.000581058	0	0	9054.34	20002.3	9487.02		18489.7	0.970165	13.4557	13.4024	13.509	67.4593	13.6227	65.6838		0	0	0.988404	17646.5	3.00195	0.281707	1	0.485982	0.99963	0	-10000000	6904.22;277.008;1928.05;144.004;1947.05;225.007;320.009;193.006;0;190.005;56.0013;131.004;	6904.22;277.008;1928.05;144.004;1329.73;222.07;320.009;193.006;0;190.005;0;107.737;	0.99544;0.795267;0.905286;0.698176;0.565053;0.747659;0.813277;0.750953;0;0.861347;0.383537;0.613643;	16644	0.485982	0	0	0	0.999419	1	0.915521	0.941056	0.948625	0.908776
Sample-WM2-Chip_run-701_60 SPD_1-23-2024	Q9QX74-2	Q9QX74;Q9QX74-4;Q9QX74-7;A0A8L2QYJ0;M0R5T5;Q9QX74-2;Q9QX74-3;Q9QX74-5;Q9QX74-6;A0A8L2RC58;A6HYE8;A6HYF1;A6HYF2	SHAN2_RAT	Shank2	7656.62	19571.3	19861.6	7656.62	19571.3	19861.9		AASVPALADLVK	AASVPALADLVK	AASVPALADLVK2	2	0.00196908	0.0510489	1.09319e-05	0.000735835	0.000554939	0.000245098	0.000618812	0	0	7656.62	19571.3	9229.05		18803.1	0.962862	13.2088	13.1555	13.2622	67.4593	13.3805	65.862		0	0	0.943864	15599.5	3.37106	0.0574341	1	0.138086	0.968665	0	-10000000	6049.19;166.005;1424.04;139.004;1578.04;209.006;432.012;77.0019;98.0026;241.008;0;363.013;	6049.19;51.6489;1424.04;117.892;714.296;183.381;253.068;0;98.0026;173.09;0;283.579;	0.960849;0.522582;0.994234;0.677594;0.573493;0.785641;0.601455;0.291876;0.72561;0.687996;0;0.765343;	16336	0.138086	0	0	0	0.948951	1	0.916458	0.941056	0.947651	0.910155
Sample-WM3-Chip_run-702_60 SPD_1-23-2024	Q9QX74-2	Q9QX74;Q9QX74-4;Q9QX74-7;A0A8L2QYJ0;M0R5T5;Q9QX74-2;Q9QX74-3;Q9QX74-5;Q9QX74-6;A0A8L2RC58;A6HYE8;A6HYF1;A6HYF2	SHAN2_RAT	Shank2	5413.16	12379.9	14917.4	5413.16	12379.9	14917.6		AASVPALADLVK	AASVPALADLVK	AASVPALADLVK2	2	0.000710429	0.0119587	1.09319e-05	0.00120265	0.000463822	0.000245098	0.000513611	0	0	5413.16	12379.9	5941.58		12241	0.972353	13.243	13.1897	13.2963	67.4593	13.4189	65.9402		0	0	0.975992	11152.3	2.84819	0.228312	1	0.339225	0.992431	0	-10000000	4090.12;34.0013;1041.03;110.004;2487.09;282.008;2837.07;128.004;31.0006;71.0025;0;400.011;	4090.12;0;1041.03;85.7444;1343.59;282.008;2837.07;113.358;31.0006;71.0025;0;400.011;	0.990798;0.194765;0.93525;0.617103;0.55977;0.841801;0.542284;0.678133;0.44139;0.608847;0;0.888917;	16380	0.339225	0	0	0	0.988041	1	0.915521	0.941056	0.947208	0.909394
Sample-Pink1_run-1069_60 SPD_2-20-2024	F1M4A4	F1M4A4;A0A8I5ZRB3;A0A8I6A6V5;A0A8L2QJN2;A6JQX4	KIF1A_RAT	Kif1a	82346.4	57366	69211.3	82346.4	57366	69211.3	66308.6	AASVSSLHER	AASVSSLHER	AASVSSLHER2	2	0.00124986	0.0302906	0.001041	0.000571429	0.000401929	0.000245098	0.000443066	0	1	3116.09	2487.09	2953.75		8118.08	0.909316	2.70083	2.64752	2.75413	-31.8725	2.80997	-33.1924		0	0	0.679166	8564.25	3.54484	0.223927	0.985173	0.719483	0.979865	0	-10000000	1681.05;504.013;512.014;1122.03;9852.27;399.014;430.013;1373.04;1691.04;127.004;390.009;882.028;	1681.05;472.157;430.848;962.882;5678.29;366.261;399.733;1028.4;898.935;43.6066;374.05;425.861;	0.933708;0.895255;0.739578;0.873625;0.610518;0.848686;0.822817;0.737896;0.582889;0.455083;0.852378;0.565371;	3331	0.719483	0	0	0	0.969709	1	0.907386	0.904846	0.911562	0.90076
Sample-Pink2_run-1070_60 SPD_2-20-2024	F1M4A4	F1M4A4;A0A8I5ZRB3;A0A8I6A6V5;A0A8L2QJN2;A6JQX4	KIF1A_RAT	Kif1a	128391	63489.2	66981.4	128391	63489.2	66981.4	63787.8	AASVSSLHER	AASVSSLHER	AASVSSLHER2	2	0.00186943	0.0764183	0.001041	0.000463177	0.000320924	0.000245098	0.000355366	0	1	4112.12	2515.07	4209.55		11906.9	0.938665	2.7207	2.66738	2.77402	-31.8725	2.82115	-33.1006		0	0	0.864301	11631.3	3.49911	0.33454	1	0.381974	0.949813	0	-10000000	2010.05;780.025;679.021;1322.04;17013.4;241.007;776.022;1077.03;4296.12;61.0013;716.017;957.024;	2010.05;780.025;619.885;1322.04;10297.1;70.691;671.031;839.424;2895.3;0;582.485;554.756;	0.95735;0.909859;0.894832;0.927251;0.62627;0.461465;0.828997;0.760848;0.703541;0.198296;0.803071;0.52686;	3353	0.381974	0	0	0	0.923582	1	0.90875	0.904846	0.915774	0.89823
Sample-Pink3_run-1071_60 SPD_2-20-2024	F1M4A4	F1M4A4;A0A8I5ZRB3;A0A8I6A6V5;A0A8L2QJN2;A6JQX4	KIF1A_RAT	Kif1a	77126.4	54509.3	67194.3	77126.4	54509.3	67194.3	64645.7	AASVSSLHER	AASVSSLHER	AASVSSLHER2	2	0.000526919	0.00811527	0.001041	0.000521376	0.000362056	0.000245098	0.00040032	0	1	3924.28	2387.91	3183.2		7139.15	0.916057	2.72004	2.66674	2.77337	-31.8725	2.81902	-33.0954		0	0	0.984205	8801.24	3.42455	0.283809	1	0.399993	0.994456	0	-10000000	2035.05;597.015;493.011;1569.05;10222.3;443.01;730.021;844.021;2915.07;62.0013;442.013;877.025;	2035.05;577.486;64.3699;1311.75;4798.55;216.192;575.668;583.284;1409.47;48.1687;224.344;374.953;	0.954036;0.962083;0.261301;0.836872;0.451186;0.442824;0.845907;0.667301;0.485856;0.537635;0.594;0.469218;	3353	0.399993	0	0	0	0.991885	1	0.909318	0.904846	0.916503	0.898424
Sample-Red1_run-1057_60 SPD_2-20-2024	F1M4A4	F1M4A4;A0A8I5ZRB3;A0A8I6A6V5;A0A8L2QJN2;A6JQX4	KIF1A_RAT	Kif1a	48792.8	54117.4	58342.3	48792.8	54117.4	58342.3	58146.4	AASVSSLHER	AASVSSLHER	AASVSSLHER2	2	0.001264	0.0351181	0.001041	0.000690608	0.000466636	0.000245098	0.000518403	0	1	1994.05	2171.62	1968.13		5877.75	0.885871	2.66459	2.61128	2.71789	-31.8725	2.76747	-33.0701		0	0	0.928785	5955.16	2.79084	0.519243	1	0.155631	0.97729	0	-10000000	1118.03;347.01;408.012;587.013;21595.6;85.0024;860.024;583.016;5230.14;280.008;447.012;434.01;	1118.03;347.01;408.012;529.012;7188.63;0;567.508;378.08;1923.28;280.008;377;288.011;	0.882274;0.983267;0.86739;0.829587;0.295376;0.314673;0.677989;0.671576;0.285792;0.753212;0.805558;0.679122;	3287	0.155631	0	0	0	0.964882	1	0.897917	0.904846	0.9061	0.898757
Sample-Red2_run-1058_60 SPD_2-20-2024	F1M4A4	F1M4A4;A0A8I5ZRB3;A0A8I6A6V5;A0A8L2QJN2;A6JQX4	KIF1A_RAT	Kif1a	98125.1	51638.8	58833	98125.1	51638.8	58833	55310.9	AASVSSLHER	AASVSSLHER	AASVSSLHER2	2	0.00140307	0.0506889	0.001041	0.000545256	0.000381243	0.000245098	0.000423191	0	1	3727.1	2219.7	3193.38		8400.28	0.940239	2.70189	2.64858	2.7552	-31.8725	2.80396	-33.1356		0	0	0.944106	9804.25	3.52986	0.287418	1	0.683933	0.965771	0	-10000000	2219.06;672.018;92.0031;836.023;32918;339.009;414.01;249.006;6973.17;0;449.013;950.025;	2219.06;672.018;34.9659;836.023;11267;252.251;256.093;195.319;2490.86;0;414.262;537.641;	0.937128;0.955794;0.44074;0.935992;0.345594;0.707959;0.584743;0.688088;0.395056;0;0.8253;0.626437;	3331	0.683933	0	0	0	0.949311	1	0.90125	0.904846	0.913139	0.894697
Sample-Brown1_run-1072_60 SPD_2-20-2024	Q9JI85	Q9JI85;A0A8I6GHJ0;A6I8F0;A6I8F1;A6I8F2;A6I8F3;G3V8R1	NUCB2_RAT	Nucb2	6818.04	5861.41	7409.1	6818.04	5861.41	7409.1	7409.1	AATADLEQYDR	AATADLEQYDR	AATADLEQYDR2	2	0.000369925	0.00250956	5.07014e-06	0.000650618	0.000373552	0.000245098	0.000960615	0	1	4343.15	5368.67	5165.17		12612.6	0.963245	6.08276	6.02945	6.13607	3.33135	5.83394	5.91289		0	0	0.55334	10605.3	5.15032	0.605261	1	1.15665	0.998256	0	-10000000	1803.06;1524.05;1050.03;1301.04;1027.03;1043.04;946.031;692.021;860.029;1389.05;600.019;1177.03;	1803.06;1524.05;1016.04;1301.04;928.407;955.942;611.906;522.977;619.686;871.101;600.019;457.917;	0.97167;0.964487;0.94643;0.976992;0.897182;0.900043;0.672676;0.809786;0.736936;0.696534;0.890862;0.425518;	7518	1.15665	0	0	0	0.99749	1	0.963636	0.957067	0.966459	0.954166
Sample-Brown2_run-1073_60 SPD_2-20-2024	Q9JI85	Q9JI85;A0A8I6GHJ0;A6I8F0;A6I8F1;A6I8F2;A6I8F3;G3V8R1	NUCB2_RAT	Nucb2	11804.7	12377.9	9013.79	11804.7	12377.9	9013.79	9013.79	AATADLEQYDR	AATADLEQYDR	AATADLEQYDR2	2	0.000140696	0.000915105	5.07014e-06	0.000518403	0.000360881	0.000245098	0.000400641	0	1	7226.22	7322.68	7151.76		13785.9	0.962109	6.06558	6.01227	6.11889	3.33135	5.81512	5.82943		0	0	0.817898	13929.4	4.97036	0.586005	0.658814	1.05873	0.999369	0	-10000000	2801.09;2949.08;1476.05;1520.05;1863.05;1327.04;1512.05;973.032;843.026;1412.04;755.021;1542.05;	2801.09;2949.08;1476.05;1520.05;1711.06;1327.04;1432.67;739.664;656.705;1035.86;755.021;1212.48;	0.985166;0.953553;0.935445;0.941482;0.903904;0.968057;0.865736;0.758113;0.803079;0.676032;0.908452;0.79666;	7496	1.05873	0	0	0	0.999085	1	0.969792	0.957067	0.966695	0.959969
Sample-Brown3_run-1074_60 SPD_2-20-2024	Q9JI85	Q9JI85;A0A8I6GHJ0;A6I8F0;A6I8F1;A6I8F2;A6I8F3;G3V8R1	NUCB2_RAT	Nucb2	19204.8	14973.2	9139.16	19204.8	14973.2	9139.16	9139.16	AATADLEQYDR	AATADLEQYDR	AATADLEQYDR2	2	0.000214777	0.000110292	5.07014e-06	0.000482625	0.000334784	0.000245098	0.000370645	0	1	9360.3	5958	7322.76		10165	0.966298	5.92336	5.87005	5.97672	3.33135	5.64462	5.93582		0	0	0.75975	12993.4	5.25688	0.610707	0.944325	1.75723	0.99992	0	-10000000	4754.15;2759.1;1847.06;2432.07;2645.08;3039.09;2456.07;1406.04;1274.04;2007.07;540.017;4081.15;	4754.15;2759.1;1847.06;2432.07;2443.51;2988.3;2295.06;1406.04;1267.73;1895.41;540.017;4081.15;	0.943389;0.991591;0.987485;0.966189;0.887629;0.843871;0.818846;0.96065;0.886517;0.837845;0.882614;0.899163;	7320	1.75723	0	0	0	0.999785	1	0.975729	0.957067	0.970477	0.962056
Sample-GL2-Chip_run-695_60 SPD_1-23-2024	Q9JI85	Q9JI85;A0A8I6GHJ0;A6I8F0;A6I8F1;A6I8F2;A6I8F3;G3V8R1	NUCB2_RAT	Nucb2	1669.02	3361.68	3896.59	1669.02	3361.68	3896.59	3896.59	AATADLEQYDR	AATADLEQYDR	AATADLEQYDR2	2	6.7245e-05	0.00105621	5.07014e-06	0.000536769	0.00039968	0.000245098	0.000609756	0	1	948.082	2089.89	1098.93		7172.84	0.9014	5.90644	5.85313	5.95976	3.33135	5.6024	6.6384		0	0	0.951808	6188.22	3.45108	0.54113	1	0.831164	0.999324	0	-10000000	272.01;533.016;181.005;731.026;626.021;286.01;424.015;253.009;130.004;211.006;266.008;900.031;	272.01;533.016;143.056;691.028;394.116;224.447;262.992;178.054;92.9466;151.404;266.008;613.119;	0.83652;0.977287;0.742016;0.864686;0.658298;0.602862;0.697124;0.703027;0.683998;0.672871;0.836035;0.63969;	7298	0.831164	0	0	0	0.998944	1	0.967083	0.957067	0.96568	0.95752
Sample-Green1_run-1060_60 SPD_2-20-2024	Q9JI85	Q9JI85;A0A8I6GHJ0;A6I8F0;A6I8F1;A6I8F2;A6I8F3;G3V8R1	NUCB2_RAT	Nucb2	6612.17	5780.27	6483.63	6612.17	5780.27	6483.63	6483.63	AATADLEQYDR	AATADLEQYDR	AATADLEQYDR2	2	6.84088e-05	9.7664e-05	5.07014e-06	0.000512295	0.000335008	0.000245098	0.000611995	0	1	5863.19	3536.03	4632.14		9084.11	0.970536	6.08301	6.02969	6.13632	3.33135	5.84235	5.86066		0	0	0.938356	11498.3	4.72676	0.6187	1	1.23302	0.999933	0	-10000000	2260.07;2525.08;1078.04;2022.07;2160.07;1827.05;2899.12;1071.04;1332.04;2006.06;527.017;2855.09;	2260.07;2525.08;1078.04;2022.07;2160.07;1827.05;2807.56;707.034;987.908;1636.73;482.025;2174.85;	0.95224;0.98471;0.975694;0.926988;0.980841;0.974426;0.91543;0.691229;0.727194;0.825271;0.850551;0.764262;	7518	1.23302	0	0	0	0.999902	1	0.967604	0.957067	0.969619	0.955155
Sample-Green2_run-1061_60 SPD_2-20-2024	Q9JI85	Q9JI85;A0A8I6GHJ0;A6I8F0;A6I8F1;A6I8F2;A6I8F3;G3V8R1	NUCB2_RAT	Nucb2	10918.3	5458.22	6690.99	10918.3	5458.22	6690.99	6690.99	AATADLEQYDR	AATADLEQYDR	AATADLEQYDR2	2	5.07014e-06	5.07014e-06	5.07014e-06	0.000429923	0.000330907	0.000245098	0.000538358	0	1	8921.28	4027.09	7279.1		11000.6	0.965024	6.01342	5.96011	6.06674	3.33135	5.75933	5.96676		0	0	0.948112	13482.4	4.84743	0.662378	1	1.27394	0.999996	0	-10000000	3928.13;2910.09;2083.07;2613.09;2031.07;2138.07;3312.12;926.032;1447.05;1364.04;885.03;4703.14;	3928.13;2910.09;2083.07;2613.09;2031.07;1895.83;3209.7;926.032;1447.05;1364.04;885.03;4703.14;	0.98251;0.932798;0.97707;0.927902;0.974391;0.807442;0.890484;0.906249;0.96478;0.942462;0.854452;0.842253;	7430	1.27394	0	0	0	0.999995	1	0.969063	0.957067	0.972845	0.952789
Sample-Green3_run-1062_60 SPD_2-20-2024	Q9JI85	Q9JI85;A0A8I6GHJ0;A6I8F0;A6I8F1;A6I8F2;A6I8F3;G3V8R1	NUCB2_RAT	Nucb2	6905.04	4731.69	5761.68	6905.04	4731.69	5761.68	5761.68	AATADLEQYDR	AATADLEQYDR	AATADLEQYDR2	2	6.94444e-05	0.0004749	5.07014e-06	0.000498256	0.000567215	0.000245098	0.000592593	0	1	4397.14	3023.69	4037.67		9033.12	0.957693	6.04849	5.99518	6.10179	3.33135	5.79991	5.96931		0	0	0.897603	9837.34	4.05644	0.626692	1	0.974467	0.999677	0	-10000000	1943.06;1283.04;1171.04;1366.05;1273.04;904.027;2592.08;860.028;632.019;1581.05;615.02;2689.08;	1943.06;1283.04;1171.04;1351.21;1273.04;904.027;1593.92;860.028;632.019;1309.89;612.327;2440.04;	0.981427;0.9465;0.930575;0.910145;0.948008;0.883195;0.643027;0.979144;0.979691;0.801132;0.772468;0.737029;	7474	0.974467	0	0	0	0.999525	1	0.965208	0.957067	0.967965	0.953803
Sample-ML1-Chip_run-697_60 SPD_1-23-2024	Q9JI85	Q9JI85;A0A8I6GHJ0;A6I8F0;A6I8F1;A6I8F2;A6I8F3;G3V8R1	NUCB2_RAT	Nucb2	1986.05	2772.4	2617.77	1986.05	2772.4	2617.77	2617.77	AATADLEQYDR	AATADLEQYDR	AATADLEQYDR2	2	0.000663179	0.0189262	5.07014e-06	0.00115674	0.00144217	0.000245098	0.00150921	0	1	637.42	1149.23	713.827		5970.19	0.856868	5.42829	5.37497	5.48165	3.33135	5.1066	6.36634		0	0	0.894661	5331.15	2.68682	0.781925	1	0.607992	0.987791	0	-10000000	287.01;274.009;92.0022;366.011;326.01;248.007;223.007;232.008;115.004;404.014;107.003;588.02;	287.01;259.398;91.012;366.011;326.01;248.007;163.294;232.008;114.41;238.312;65.231;588.02;	0.918031;0.804782;0.812437;0.991392;0.952244;0.794917;0.645493;0.916077;0.79181;0.603623;0.527822;0.98466;	6704	0.607992	0	0	0	0.981074	1	0.973646	0.957067	0.968802	0.959817
Sample-ML3-Chip_run-699_60 SPD_1-23-2024	Q9JI85	Q9JI85;A0A8I6GHJ0;A6I8F0;A6I8F1;A6I8F2;A6I8F3;G3V8R1	NUCB2_RAT	Nucb2	1912.06	2654.21	3089.09	1912.06	2654.21	3089.09	3089.09	AATADLEQYDR	AATADLEQYDR	AATADLEQYDR2	2	0.000679907	0.0117836	5.07014e-06	0.000562746	0.000690131	0.000245098	0.000898204	0	1	1186.72	1576.81	1100.39		5630.51	0.907354	5.78256	5.7292	5.83588	3.33135	5.47204	6.65833		0	0	0.936182	6072.21	2.69695	0.446997	1	1.09678	0.992289	0	-10000000	526.015;357.011;334.011;3146.12;1680.05;464.014;467.018;224.007;244.009;335.011;143.005;1932.06;	526.015;349.385;311.316;1236.76;1086.8;403.438;262.826;209.826;146.729;261.271;122.718;1386.2;	0.964207;0.886752;0.834415;0.505077;0.671582;0.793614;0.617359;0.819199;0.585988;0.716245;0.835215;0.684842;	7144	1.09678	0	0	0	0.988216	1	0.970795	0.957067	0.969705	0.956273
Sample-Pink1_run-1069_60 SPD_2-20-2024	Q9JI85	Q9JI85;A0A8I6GHJ0;A6I8F0;A6I8F1;A6I8F2;A6I8F3;G3V8R1	NUCB2_RAT	Nucb2	5503.17	5365.68	5521.8	5503.17	5365.68	5521.8	5521.8	AATADLEQYDR	AATADLEQYDR	AATADLEQYDR2	2	0.000342265	0.000907844	5.07014e-06	0.000571429	0.000401929	0.000245098	0.000898204	0	1	3025.98	3045.2	3616.57		9893.99	0.894561	6.17158	6.11827	6.2249	3.33135	5.95062	5.57302		0	0	0.82699	8278.27	3.99232	0.725587	1	0.512977	0.999385	0	-10000000	992.031;1562.05;619.021;1620.04;1311.04;1010.03;841.025;638.019;564.018;1841.06;298.008;951.029;	927.957;1562.05;535.975;808.591;1056.03;774.366;635.128;515.541;412.314;1131.95;283.758;619.066;	0.817245;0.956731;0.847232;0.573648;0.790758;0.735789;0.777654;0.834597;0.74726;0.673622;0.943432;0.67064;	7628	0.512977	0	0	0	0.999092	1	0.963523	0.957067	0.966826	0.952416
Sample-Pink2_run-1070_60 SPD_2-20-2024	Q9JI85	Q9JI85;A0A8I6GHJ0;A6I8F0;A6I8F1;A6I8F2;A6I8F3;G3V8R1	NUCB2_RAT	Nucb2	12614.1	6153.15	6109.52	12614.1	6153.15	6109.52	6109.52	AATADLEQYDR	AATADLEQYDR	AATADLEQYDR2	2	3.19821e-05	3.19821e-05	5.07014e-06	0.000463177	0.000320924	0.000245098	0.000355366	0	1	6698.2	3984.21	6668.5		13808	0.953918	6.15591	6.1026	6.20921	3.33135	5.94795	5.4971		0	0	0.950173	13869.5	4.82763	0.561939	1	0.763918	0.999978	0	-10000000	2572.07;2754.09;1372.04;2542.09;2280.08;2276.08;2841.09;905.033;812.023;2738.09;701.023;984.03;	2572.07;2754.09;1372.04;2465.84;2125.26;2276.08;2841.09;784.389;754.323;2337.65;695.15;918.732;	0.974091;0.938296;0.947459;0.937396;0.905433;0.871298;0.98177;0.804229;0.842151;0.799503;0.774812;0.899595;	7606	0.763918	0	0	0	0.999968	1	0.969167	0.957067	0.970901	0.954705
Sample-Pink3_run-1071_60 SPD_2-20-2024	Q9JI85	Q9JI85;A0A8I6GHJ0;A6I8F0;A6I8F1;A6I8F2;A6I8F3;G3V8R1	NUCB2_RAT	Nucb2	9527.28	8351.44	6274.5	9527.28	8351.44	6274.5	6274.5	AATADLEQYDR	AATADLEQYDR	AATADLEQYDR2	2	0.000207569	8.07784e-05	5.07014e-06	0.000521376	0.000893655	0.000245098	0.00116993	0	1	5199.53	3190.21	4252.69		8789.46	0.969265	6.04861	5.9953	6.10192	3.33135	5.81811	5.72344		0	0	0.929115	10746.4	3.50814	0.552682	1	0.54242	0.999945	0	-10000000	2009.07;2024.07;1172.03;1823.06;2017.06;1417.04;2605.09;1197.04;1251.04;3376.11;651.018;2573.09;	2009.07;2024.07;1166.4;1823.06;2017.06;1417.04;2605.09;886.306;1189.03;1924.2;651.018;1622.07;	0.985552;0.970687;0.938743;0.925539;0.947192;0.949936;0.912318;0.718827;0.906456;0.620511;0.870538;0.691482;	7474	0.54242	0	0	0	0.999792	1	0.967604	0.957067	0.970037	0.953262
Sample-Purple1_run-1054_60 SPD_2-20-2024	Q9JI85	Q9JI85;A0A8I6GHJ0;A6I8F0;A6I8F1;A6I8F2;A6I8F3;G3V8R1	NUCB2_RAT	Nucb2	4896.22	5145.75	6043.39	4896.22	5145.75	6043.39	6043.39	AATADLEQYDR	AATADLEQYDR	AATADLEQYDR2	2	0.000147536	4.73549e-05	5.07014e-06	0.000534759	0.000379219	0.000245098	0.000906618	0	1	4896.22	5145.75	5489.84		13055	0.941521	6.20865	6.15534	6.26196	3.33135	6.00548	5.46371		0	0	0.932753	11643.3	4.0234	0.665595	1	0.87245	0.999968	0	-10000000	2402.09;1924.06;697.021;1669.05;1059.03;1638.06;1663.05;689.022;453.014;1823.06;670.024;664.022;	2402.09;1816.75;677.375;1652.32;969.438;1633.28;1447.31;453.094;420.497;1681.87;468.544;596.662;	0.971056;0.894011;0.964208;0.948612;0.782098;0.894628;0.852549;0.6336;0.817741;0.896848;0.655024;0.882425;	7672	0.87245	0	0	0	0.999852	1	0.972708	0.957067	0.967568	0.962392
Sample-Purple2_run-1055_60 SPD_2-20-2024	Q9JI85	Q9JI85;A0A8I6GHJ0;A6I8F0;A6I8F1;A6I8F2;A6I8F3;G3V8R1	NUCB2_RAT	Nucb2	5556.15	4161.85	5041.56	5556.15	4161.85	5041.56	5041.56	AATADLEQYDR	AATADLEQYDR	AATADLEQYDR2	2	0.000141703	0.00170349	5.07014e-06	0.000508906	0.00066357	0.000245098	0.000915192	0	1	4571.14	3430.46	4113.12		9900.81	0.937158	6.10216	6.04884	6.15547	3.33135	5.8459	5.92408		0	0	0.861528	11003.3	3.34148	0.607974	1	0.409533	0.998851	0	-10000000	1845.06;1854.05;872.025;1820.06;1231.04;1288.04;1136.05;897.031;604.017;2344.08;683.022;1369.05;	1845.06;1854.05;872.025;1820.06;1145.72;1288.04;720.089;768.365;328.426;1852.98;647.64;962.615;	0.987184;0.952364;0.79898;0.927268;0.893953;0.959097;0.641119;0.814133;0.594899;0.803267;0.836348;0.699759;	7540	0.409533	0	0	0	0.998296	1	0.96375	0.957067	0.967613	0.953138
Sample-Purple3_run-1056_60 SPD_2-20-2024	Q9JI85	Q9JI85;A0A8I6GHJ0;A6I8F0;A6I8F1;A6I8F2;A6I8F3;G3V8R1	NUCB2_RAT	Nucb2	7804.19	7072.72	5752.35	7804.19	7072.72	5752.35	5752.35	AATADLEQYDR	AATADLEQYDR	AATADLEQYDR2	2	0.000829482	0.0247577	5.07014e-06	0.000545852	0.000655953	0.000245098	0.000905524	0	1	4194.13	3832.46	4056.61		12340	0.968004	6.0657	6.01239	6.11902	3.33135	5.80137	5.97135		0	0	0.942799	12758.4	3.63779	0.54985	0.954565	1.62017	0.983366	0	-10000000	1793.06;1325.04;1076.03;1290.05;1085.04;1401.04;1055.03;1011.03;470.016;1416.04;685.025;1426.05;	1793.06;1325.04;1076.03;1098.51;992.845;1368.67;799.817;1011.03;327.896;1251.44;685.025;1048.64;	0.956077;0.979015;0.974321;0.859698;0.733687;0.888164;0.743903;0.823;0.701853;0.887218;0.958411;0.757301;	7496	1.62017	0	0	0	0.975242	1	0.960729	0.957067	0.965134	0.952772
Sample-Red3_run-1059_60 SPD_2-20-2024	Q9JI85	Q9JI85;A0A8I6GHJ0;A6I8F0;A6I8F1;A6I8F2;A6I8F3;G3V8R1	NUCB2_RAT	Nucb2	5327.72	1961.64	2536.34	5327.72	1961.64	2536.34	2536.34	AATADLEQYDR	AATADLEQYDR	AATADLEQYDR2	2	0.000907378	0.021434	5.07014e-06	0.00146915	0.00104085	0.000245098	0.00179074	0	1	4410.73	1724.77	3625.76		4556.65	0.942678	5.95917	5.90585	6.01248	3.33135	5.71608	5.90028		0	0	0.445551	5543.17	2.2036	0.691962	0.984014	1.90449	0.984871	0	-10000000	1656.05;1764.05;1084.04;1722.05;1502.05;2298.08;4296.16;736.024;1124.04;2120.07;780.021;4168.14;	1656.05;1670.65;1084.04;1722.05;1501.49;2298.08;3823.99;643.858;1079.58;1988.66;780.021;4168.14;	0.982979;0.882613;0.97368;0.96561;0.959339;0.905263;0.864623;0.823647;0.900711;0.886078;0.902198;0.976542;	7364	1.90449	0	0	0	0.978566	1	0.971042	0.957067	0.972453	0.95427
Sample-WhiteGreen1_run-1063_60 SPD_2-20-2024	Q9JI85	Q9JI85;A0A8I6GHJ0;A6I8F0;A6I8F1;A6I8F2;A6I8F3;G3V8R1	NUCB2_RAT	Nucb2	6600.18	4399.43	4739.96	6600.18	4399.43	4739.96	4739.96	AATADLEQYDR	AATADLEQYDR	AATADLEQYDR2	2	0.00324596	0.115576	5.07014e-06	0.000998004	0.00133156	0.000245098	0.00181253	0	1	1878.35	2474.36	2437.78		7133.11	0.947218	5.99434	5.94103	6.04764	3.33135	5.74063	5.96929		0	0	0.678463	5496.15	1.91975	0.576557	0.681229	0.848053	0.927526	0	-10000000	453.014;785.022;644.022;617.018;604.019;423.013;583.018;700.021;473.016;813.023;661.018;1443.04;	453.014;781.31;644.022;576.956;548.743;348.868;583.018;626.468;473.016;644.986;615.193;987.755;	0.981171;0.918285;0.958437;0.902088;0.840144;0.750536;0.890211;0.771847;0.899834;0.735553;0.833165;0.684752;	7408	0.848053	0	0	0	0	1	0.959063	0.957067	0.966257	0.949417
Sample-WM2-Chip_run-701_60 SPD_1-23-2024	Q9JI85	Q9JI85;A0A8I6GHJ0;A6I8F0;A6I8F1;A6I8F2;A6I8F3;G3V8R1	NUCB2_RAT	Nucb2	478.014	1335.25	2202.54	478.014	1335.25	2202.54	2202.54	AATADLEQYDR	AATADLEQYDR	AATADLEQYDR2	2	0.00408725	0.142384	5.07014e-06	0.0216535	0.0180316	0.000245098	0.0276316	0	1	478.014	1335.25	629.65		5178.16	0.878915	5.53423	5.48089	5.58756	3.33135	5.20413	6.80711		0	0	0.596085	3931.13	2.47659	0.696781	0.968619	0.21435	0.91724	0	-10000000	226.007;175.005;116.003;1409.04;426.012;174.007;189.007;174.006;122.003;233.007;292.01;440.014;	226.007;175.005;77.0022;804.443;382.011;141.005;145.006;135.005;33.6091;69.4234;136.135;392.688;	0.9776;0.870469;0.608464;0.601382;0.949961;0.685694;0.620836;0.779691;0.460732;0.551686;0.352394;0.919678;	6836	0.21435	0	0	0	0	1	0.965312	0.957067	0.964313	0.956803
Sample-Brown1_run-1072_60 SPD_2-20-2024	Q9JKS6	Q9JKS6;D3Z9C7;F1M7V4;Q9JKS6-2;Q9JKS6-3	PCLO_RAT	Pclo	30412.1	29053.6	33013.6	30412.1	29053.6	32984.5	32984.5	AATAPTATASK	AATAPTATASK	AATAPTATASK2	2	0.000884434	0.0244118	3.33289e-06	0.000589623	0.000373552	0.000245098	0.00042123	0	1	2410.26	2433.31	2341.08		8162.93	0.888914	2.11086	2.05755	2.16418	-42.3892	2.1967	-42.4166		0	0	0.867507	8404.18	2.70705	0.260103	1	0.692772	0.983293	0	-10000000	1333.02;450.009;688.014;738.017;315.006;307.007;392.009;155.004;256.007;209.005;101.002;124.003;	1333.02;359.012;688.014;718.227;315.006;166.504;185.575;155.004;250.755;106.014;101.002;71.6873;	0.980365;0.705974;0.790242;0.810626;0.715197;0.493459;0.484157;0.585337;0.810958;0.555003;0.720047;0.572833;	2599	0.692772	0	0	0	0.975588	1	0.815	0.848881	0.849929	0.828045
Sample-Brown2_run-1073_60 SPD_2-20-2024	Q9JKS6	Q9JKS6;D3Z9C7;F1M7V4;Q9JKS6-2;Q9JKS6-3	PCLO_RAT	Pclo	26305.9	23185.4	30217.4	26305.9	23185.4	29996.3	29996.3	AATAPTATASK	AATAPTATASK	AATAPTATASK2	2	0.000445484	0.00592773	3.33289e-06	0.000518403	0.000360881	0.000245098	0.000400641	0	1	3762.74	3684.8	3598.8		6092.6	0.950919	2.16471	2.1114	2.21803	-42.3892	2.2474	-42.2439		0	0	0.968106	6370.14	3.19723	0.284686	1	0.419224	0.995929	0	-10000000	2269.04;908.02;229.005;612.012;520.01;311.007;139.003;0;0;345.008;263.005;127.003;	2269.04;908.02;163.564;585.674;271.917;277.227;121.597;0;0;301.602;43.2289;127.003;	0.975643;0.904178;0.64936;0.9276;0.537152;0.77502;0.602717;0;0;0.822124;0.50408;0.76369;	2665	0.419224	0	0	0	0.994072	1	0.814886	0.848881	0.850886	0.827431
Sample-Brown3_run-1074_60 SPD_2-20-2024	Q9JKS6	Q9JKS6;D3Z9C7;F1M7V4;Q9JKS6-2;Q9JKS6-3	PCLO_RAT	Pclo	32573.1	26554.2	28862.3	32573.1	26554.2	28960.7	28960.7	AATAPTATASK	AATAPTATASK	AATAPTATASK2	2	0.000789197	0.0198376	3.33289e-06	0.000482625	0.000334784	0.000245098	0.000370645	0	1	3710.09	2449.52	3010.61		7253.87	0.963348	2.12906	2.07574	2.18237	-42.3892	2.19874	-42.3244		0	0	0.936015	8939.21	2.76633	0.282382	0.975166	0.465372	0.985816	0	-10000000	2453.06;462.011;704.015;795.017;246.006;416.01;565.014;107.003;287.006;456.012;65.0021;39.0011;	2453.06;462.011;596.552;795.017;245.541;350.893;425.375;107.003;287.006;343.883;0;0;	0.987719;0.84451;0.787857;0.95721;0.766075;0.668405;0.689438;0.671915;0.747513;0.704846;0.197496;0.2046;	2621	0.465372	0	0	0	0.980162	1	0.815208	0.848881	0.855926	0.825039
Sample-Green1_run-1060_60 SPD_2-20-2024	Q9JKS6	Q9JKS6;D3Z9C7;F1M7V4;Q9JKS6-2;Q9JKS6-3	PCLO_RAT	Pclo	48076.7	37299.5	38088.2	48076.7	37299.5	37902.1	37902.1	AATAPTATASK	AATAPTATASK	AATAPTATASK2	2	0.000369754	0.00179807	3.33289e-06	0.000512295	0.000335008	0.000245098	0.000372717	0	1	5054.87	3703.89	4852.03		12039	0.956111	2.19999	2.14668	2.25332	-42.3892	2.2736	-42.6368		0	0	0.971853	12542.2	3.75067	0.345795	1	0.689599	0.998776	0	-10000000	3510.07;718.014;493.01;926.023;774.016;461.012;692.015;104.002;151.004;243.005;211.005;109.002;	3510.07;644.847;457.245;899.949;703.457;396.539;394.686;75.4306;151.004;139.927;211.005;109.002;	0.988047;0.833021;0.84842;0.919754;0.864109;0.795506;0.587073;0.580293;0.834181;0.56846;0.675122;0.692478;	2709	0.689599	0	0	0	0.998202	1	0.816042	0.848881	0.856168	0.824833
Sample-Green2_run-1061_60 SPD_2-20-2024	Q9JKS6	Q9JKS6;D3Z9C7;F1M7V4;Q9JKS6-2;Q9JKS6-3	PCLO_RAT	Pclo	56646.1	29685.8	31042.6	56646.1	29685.8	31030.5	31030.5	AATAPTATASK	AATAPTATASK	AATAPTATASK2	2	0.00124992	0.0371378	3.33289e-06	0.000429923	0.000330907	0.000245098	0.000364166	0	1	7234.3	3116.18	5632.61		9256.19	0.963111	2.18361	2.13029	2.23694	-42.3892	2.26842	-42.7479		0	0	0.914596	11888.3	3.03509	0.735667	1	0.627945	0.974059	0	-10000000	5142.1;810.021;820.016;1286.03;575.012;476.013;732.018;246.006;484.01;683.017;169.004;62.001;	5142.1;810.021;815.596;1282.17;392.442;465.583;304.455;79.5174;405.862;512.831;14.8594;62.001;	0.975845;0.94199;0.872835;0.925387;0.659134;0.884546;0.484098;0.511088;0.707986;0.749349;0.244833;0.633381;	2687	0.627945	0	0	0	0.962862	1	0.819773	0.848881	0.858465	0.826281
Sample-Green3_run-1062_60 SPD_2-20-2024	Q9JKS6	Q9JKS6;D3Z9C7;F1M7V4;Q9JKS6-2;Q9JKS6-3	PCLO_RAT	Pclo	42727.4	27508.8	31723.6	42727.4	27508.8	31323.3	31323.3	AATAPTATASK	AATAPTATASK	AATAPTATASK2	2	0.00039584	0.00459576	3.33289e-06	0.000498256	0.000324149	0.000245098	0.000362188	0	1	3633.61	3011.73	4021.69		8598.94	0.957581	2.12995	2.07664	2.18326	-42.3892	2.21238	-42.4708		0	0	0.766335	7769.18	3.54286	0.545338	1	1.17215	0.996885	0	-10000000	2640.06;403.008;673.017;618.014;396.008;740.015;391.011;363.008;127.003;337.008;98.0031;65.0014;	2640.06;375.539;673.018;618.014;353.182;695.024;251.166;285.464;127.003;184.582;0;35.8209;	0.976931;0.849128;0.914039;0.940823;0.71499;0.843079;0.555628;0.703384;0.739793;0.580571;0.319848;0.446304;	2621	1.17215	0	0	0	0.995404	1	0.814896	0.848881	0.853309	0.825246
Sample-Pink1_run-1069_60 SPD_2-20-2024	Q9JKS6	Q9JKS6;D3Z9C7;F1M7V4;Q9JKS6-2;Q9JKS6-3	PCLO_RAT	Pclo	54757.2	39861.6	44514.7	54757.2	39861.6	44390.6	44390.6	AATAPTATASK	AATAPTATASK	AATAPTATASK2	2	0.00094934	0.0228471	3.33289e-06	0.000571429	0.000401929	0.000245098	0.000443066	0	1	5088.1	4187.03	4972.65		9329.57	0.943797	2.1108	2.05749	2.16411	-42.3892	2.22062	-42.8569		0	0	0.855347	9546.19	2.70581	0.726931	0.995175	0.890478	0.984738	0	-10000000	3958.08;544.013;593.013;586.013;267.006;451.01;411.01;234.006;64.0021;198.004;100.003;95.0023;	3958.08;544.013;515.011;586.013;267.006;279.887;204.461;107.995;0;68.1863;100.003;95.0023;	0.968405;0.982189;0.892299;0.741952;0.93909;0.672889;0.578266;0.429924;0.10571;0.396887;0.763935;0.690772;	2599	0.890478	0	0	0	0.977153	1	0.812604	0.848881	0.849378	0.825292
Sample-Pink2_run-1070_60 SPD_2-20-2024	Q9JKS6	Q9JKS6;D3Z9C7;F1M7V4;Q9JKS6-2;Q9JKS6-3	PCLO_RAT	Pclo	99362.3	50373.2	45298.4	99362.3	50373.2	45446.1	45446.1	AATAPTATASK	AATAPTATASK	AATAPTATASK2	2	0.000418936	0.00239818	3.33289e-06	0.000463177	0.000320924	0.000245098	0.000355366	0	1	6737.33	4185.1	7004.73		13390.4	0.976209	2.13064	2.07731	2.18396	-42.3892	2.23347	-42.6906		0	0	0.968543	12879.3	4.18444	0.473675	1	0.56503	0.998345	0	-10000000	4919.11;901.018;647.012;949.018;548.012;980.024;349.01;98.0019;247.006;392.008;263.006;0;	4919.11;869.208;647.012;949.018;539.601;912.421;250.165;65.749;216.328;383.66;176.25;0;	0.991816;0.882026;0.916782;0.981577;0.884316;0.84774;0.657743;0.581592;0.648955;0.78003;0.565858;0;	2621	0.56503	0	0	0	0.997602	1	0.814896	0.848881	0.855667	0.824669
Sample-Pink3_run-1071_60 SPD_2-20-2024	Q9JKS6	Q9JKS6;D3Z9C7;F1M7V4;Q9JKS6-2;Q9JKS6-3	PCLO_RAT	Pclo	60933.4	51267.3	42164.7	60933.4	51267.3	42177.4	42177.4	AATAPTATASK	AATAPTATASK	AATAPTATASK2	2	0.000307515	0.00182651	3.33289e-06	0.000521376	0.000362056	0.000245098	0.00040032	0	1	5438.14	3373.35	4496.83		8586.79	0.95071	2.16559	2.11227	2.21891	-42.3892	2.25419	-42.517		0	0	0.831586	10384.2	3.45629	0.301154	1	0.64177	0.998747	0	-10000000	3569.09;1040.02;671.017;829.02;403.008;430.009;471.01;161.003;276.007;333.006;128.003;0;	3569.1;1040.02;671.017;829.02;393.289;430.009;471.01;49.6258;217.613;191.675;34.9747;0;	0.95637;0.934379;0.857571;0.946828;0.815949;0.963941;0.947106;0.407791;0.690338;0.524702;0.398884;0;	2665	0.64177	0	0	0	0.998173	1	0.816818	0.848881	0.857077	0.825372
Sample-Purple1_run-1054_60 SPD_2-20-2024	Q9JKS6	Q9JKS6;D3Z9C7;F1M7V4;Q9JKS6-2;Q9JKS6-3	PCLO_RAT	Pclo	67538.5	48987.1	45617.4	67538.5	48987.1	45714.5	45714.5	AATAPTATASK	AATAPTATASK	AATAPTATASK2	2	0.000293524	0.00328153	3.33289e-06	0.000534759	0.000379219	0.000245098	0.000417537	0	1	4103.81	3932.03	4194.96		10072.1	0.877258	2.16566	2.11234	2.21897	-42.3892	2.28383	-42.7215		0	0	0.923193	9853.22	3.13867	0.320079	1	0.372854	0.997783	0	-10000000	3240.07;680.014;647.015;588.014;156.003;351.007;150.004;107.002;397.01;184.004;76.002;37.0009;	2838.36;680.014;481.927;585.442;156.003;320.843;150.004;60.1009;233.039;107.042;0;0;	0.87139;0.907949;0.758951;0.870057;0.845779;0.871914;0.909928;0.572946;0.594881;0.607;0.204441;0.158081;	2665	0.372854	0	0	0	0.996718	1	0.810909	0.848881	0.848197	0.825804
Sample-Purple2_run-1055_60 SPD_2-20-2024	Q9JKS6	Q9JKS6;D3Z9C7;F1M7V4;Q9JKS6-2;Q9JKS6-3	PCLO_RAT	Pclo	48670.6	37637.9	48786.1	48670.6	37637.9	48628.2	48628.2	AATAPTATASK	AATAPTATASK	AATAPTATASK2	2	0.000413209	0.00630524	3.33289e-06	0.000508906	0.000402739	0.000245098	0.000445236	0	1	7331.16	5647.87	6771.79		12245.8	0.968042	2.16571	2.1124	2.21902	-42.3892	2.24894	-42.3395		0	0	0.90585	13257.3	4.1209	0.269293	1	0.030553	0.995759	0	-10000000	4829.1;967.019;1339.03;1535.04;253.006;1542.04;897.022;213.004;265.007;286.006;0;94.002;	4829.1;967.019;1339.03;1535.04;77.7293;979.478;658.03;107.877;124.618;279.932;0;42.4778;	0.985281;0.853179;0.925892;0.986172;0.41805;0.646165;0.660426;0.481226;0.547326;0.723403;0;0.377396;	2665	0.030553	0	0	0	0.993695	1	0.815417	0.848881	0.851371	0.827015
Sample-Purple3_run-1056_60 SPD_2-20-2024	Q9JKS6	Q9JKS6;D3Z9C7;F1M7V4;Q9JKS6-2;Q9JKS6-3	PCLO_RAT	Pclo	46628.8	44293.9	47479.8	46628.8	44293.9	47794.5	47794.5	AATAPTATASK	AATAPTATASK	AATAPTATASK2	2	5.77501e-05	0.000187587	3.33289e-06	0.000471698	0.000371333	0.000245098	0.00040404	0	1	5433.69	4981.58	5272.95		11551.1	0.926452	2.12931	2.076	2.18261	-42.3892	2.19484	-42.0205		0	0	0.985017	11903.3	3.35079	0.244524	1	1.21443	0.999872	0	-10000000	3547.07;1128.02;547.012;946.022;276.006;501.01;563.012;321.007;85.0019;384.008;103.003;56.0015;	3547.07;940.598;547.012;946.022;276.006;441.204;504.903;258.955;85.0019;384.008;93.0814;23.7649;	0.987112;0.746011;0.978143;0.878416;0.89266;0.842843;0.879286;0.647291;0.549239;0.889905;0.555157;0.453806;	2621	1.21443	0	0	0	0.999812	1	0.811667	0.848881	0.84794	0.826045
Sample-Red1_run-1057_60 SPD_2-20-2024	Q9JKS6	Q9JKS6;D3Z9C7;F1M7V4;Q9JKS6-2;Q9JKS6-3	PCLO_RAT	Pclo	90660.6	103546	85816.8	90660.6	103546	85625.6	85625.6	AATAPTATASK	AATAPTATASK	AATAPTATASK2	2	3.33289e-06	3.33289e-06	3.33289e-06	0.000690608	0.000466636	0.000245098	0.000518403	0	1	9070.18	9293.68	8422.81		15051.5	0.970332	2.11014	2.05682	2.16346	-42.3892	2.17328	-41.7992		0	0	0.968073	16208.3	4.51379	0.326665	1	0.76135	0.999998	0	-10000000	6670.13;1165.02;1256.03;1235.02;443.008;431.01;349.007;157.003;281.006;262.006;196.004;52.0009;	6670.13;1165.02;1256.03;1235.02;443.008;431.01;297.122;157.003;281.006;96.3365;101.142;43.4292;	0.98729;0.908908;0.964977;0.936684;0.891714;0.938484;0.762088;0.675399;0.876391;0.536392;0.626321;0.482015;	2599	0.76135	0	0	0	0.999997	1	0.809896	0.848881	0.844045	0.825233
Sample-Red2_run-1058_60 SPD_2-20-2024	Q9JKS6	Q9JKS6;D3Z9C7;F1M7V4;Q9JKS6-2;Q9JKS6-3	PCLO_RAT	Pclo	133828	84602.5	89670.9	133828	84602.5	88887.5	88887.5	AATAPTATASK	AATAPTATASK	AATAPTATASK2	2	2.9751e-05	2.9751e-05	3.33289e-06	0.000545256	0.000381243	0.000245098	0.000423191	0	1	16260.3	9732.01	14001		28435.1	0.987639	2.14744	2.09413	2.20075	-42.3892	2.21306	-41.9952		0	0	0.979567	33023.7	5.46542	0.240942	1	1.21417	0.999979	0	-10000000	10919.2;2779.07;1994.04;2562.06;814.017;1033.02;511.01;238.005;91.0019;413.011;37.001;165.003;	10919.2;2779.07;1994.04;2562.06;814.017;1003.16;511.01;238.005;0;301.525;0;165.003;	0.99395;0.971683;0.924748;0.978051;0.960841;0.972272;0.745208;0.824263;0.179055;0.689973;0.0704964;0.599386;	2643	1.21417	0	0	0	0.99997	1	0.814896	0.848881	0.851002	0.826155
Sample-Red3_run-1059_60 SPD_2-20-2024	Q9JKS6	Q9JKS6;D3Z9C7;F1M7V4;Q9JKS6-2;Q9JKS6-3	PCLO_RAT	Pclo	257738	101471	83345.6	257738	101471	82367.9	82367.9	AATAPTATASK	AATAPTATASK	AATAPTATASK2	2	4.15832e-06	4.15832e-06	3.33289e-06	0.00049975	0.000398565	0.000245098	0.00043554	0	1	24610.6	8434.01	17729.7		32806.9	0.984596	2.21821	2.16489	2.27152	-42.3892	2.27038	-42.2561		0	0	0.977124	45539.2	5.4635	0.267732	1	1.38565	0.999997	0	-10000000	15991.4;4370.1;3329.06;4249.09;500.011;1113.03;828.018;806.019;670.013;486.011;272.007;282.007;	15991.4;4370.1;3329.06;4249.09;500.011;1092.65;662.665;806.019;670.013;464.478;165.302;282.007;	0.985728;0.971772;0.972846;0.993522;0.823651;0.956962;0.772134;0.827863;0.868098;0.886428;0.567709;0.726773;	2731	1.38565	0	0	0	0.999996	1	0.818854	0.848881	0.858384	0.82522
Sample-Red2_run-1058_60 SPD_2-20-2024	Q9JKS6	Q9JKS6;D3Z9C7;F1M7V4;Q9JKS6-2;Q9JKS6-3	PCLO_RAT	Pclo	133828	84602.5	89670.9	133828	84602.5	88887.5	88887.5	AATAPTATASKSPVPSQQASPK	AATAPTATASKSPVPSQQASPK	AATAPTATASKSPVPSQQASPK3	3	0.00745061	0.264387	0.0585649	0.000545256	0.000381243	0.000245098	0.000423191	0	1	438.704	309.981	445.955		1583.81	0.651521	4.065	4.01169	4.11831	-23.9105	3.35756	-15.0807		0	0	0.697152	1558.05	2.01395	0.381228	1	0	0.843979	0	-10000000	815.025;299.009;72.0028;85.0029;71.0027;35.0014;83.0027;354.012;200.006;393.012;316.011;196.005;	318.7;115.129;6.18776;85.0029;13.313;35.0014;0;119.566;61.0013;18.563;85.1903;22.313;	0.5894;0.509086;0.263706;0.816497;0.408248;0.816497;0;0.467576;0.430545;0.185523;0.448281;0.342752;	5017	0	0	0	0	0	1	0.95	0.93665	0.94651	0.938938
Sample-Red2_run-1058_60 SPD_2-20-2024	O35806	O35806;A0A0G2KAU7;A0A0G2K1G5;A0A8I6A5Z7;A6JDY9;A6JDZ0;F1M7L7	LTBP2_RAT	Ltbp2	4128.11	2303.59	2303.59	4128.11	2303.59	2303.59	2303.59	AATATWIEAETLPDK	AATATWIEAETLPDK	AATATWIEAETLPDK3	3	0.00634906	0.231626	0.0491457	0.0504098	0.0557985	0.0374311	0.0594281	0	1	4128.11	2303.59	3314.07		3603.89	0.952065	11.6767	11.6234	11.73	51.2338	11.8479	49.9398		0	0	0.861368	4489.13	2.35606	0.482655	1	0.0682297	0.860617	0	-10000000	1431.04;1592.04;282.009;649.019;538.012;1105.03;1167.04;557.018;460.015;1468.04;154.005;970.03;	1431.04;1592.04;246.719;649.019;526.215;1105.03;1167.04;478.022;373.226;1468.04;136.292;822.048;	0.96505;0.985352;0.705942;0.772726;0.689354;0.887291;0.892275;0.729993;0.765507;0.90485;0.722099;0.733984;	14441	0.0682297	0	0	0	0	1	0.908229	0.869477	0.874817	0.90125
Sample-Brown1_run-1072_60 SPD_2-20-2024	Q8VI04	Q8VI04;A0A8I5ZLC3;A0A8L2QFS3;A6HZZ2	ASGL1_RAT	Asrgl1	20865.8	22754.9	22731.3	20865.8	22754.9	22731.3	22731.3	AATEGYNILK	AATEGYNILK	AATEGYNILK2	2	0.00622966	0.256854	0.000185078	0.000589623	0.000373552	0.000245098	0.00042123	0	1	6239.18	6359.39	6118.34		22569.9	0.938288	7.64141	7.5881	7.69472	20.5551	7.73317	19.8261		0	0	0.158382	23015.7	1.91697	0.403145	1	0.0788753	0.848337	0	-10000000	3998.12;1584.05;5200.15;468.014;657.016;1152.03;2838.09;521.018;351.01;523.012;793.019;1029.03;	3998.12;1584.05;5200.15;468.014;657.016;977.716;1974.48;454.115;351.01;523.012;751.038;1029.03;	0.916164;0.995407;0.923684;0.960781;0.935212;0.760913;0.638415;0.743727;0.781856;0.89265;0.896535;0.92779;	9447	0.0788753	0	0	0	0	1	0.900104	0.905717	0.911283	0.89541
Sample-Brown2_run-1073_60 SPD_2-20-2024	Q8VI04	Q8VI04;A0A8I5ZLC3;A0A8L2QFS3;A6HZZ2	ASGL1_RAT	Asrgl1	59326.3	57295.6	57493	59326.3	57295.6	57493	57493	AATEGYNILK	AATEGYNILK	AATEGYNILK2	2	0.000343716	0.00239238	0.000185078	0.000518403	0.000360881	0.000245098	0.000400641	0	1	16520.5	15505.8	15143.9		37931.2	0.978738	7.60647	7.5531	7.65978	20.5551	7.71851	19.586		0	0	0.979213	41379.3	3.42296	0.505681	1	0.511505	0.998353	0	-10000000	10497.3;3897.11;10601.3;903.026;2126.05;1123.04;2920.09;716.02;568.017;689.018;578.016;1324.04;	10497.3;3897.11;9379.56;876.847;2126.05;547.039;2207.02;716.02;568.017;577.903;474.492;1091.31;	0.994103;0.933499;0.844591;0.908421;0.985798;0.453537;0.700354;0.959766;0.915069;0.733216;0.789112;0.802388;	9403	0.511505	0	0	0	0.997608	1	0.903854	0.905717	0.913403	0.897603
Sample-Brown3_run-1074_60 SPD_2-20-2024	Q8VI04	Q8VI04;A0A8I5ZLC3;A0A8L2QFS3;A6HZZ2	ASGL1_RAT	Asrgl1	95685.6	66602.3	78303.9	95685.6	66602.3	78303.9	78303.9	AATEGYNILK	AATEGYNILK	AATEGYNILK2	2	0.000404272	0.00490255	0.000185078	0.000482625	0.000334784	0.000245098	0.000370645	0	1	23206.7	14105.8	17337		37503.1	0.984951	7.44643	7.39311	7.49974	20.5551	7.57854	19.3978		0	0	0.852282	50200.4	3.3756	0.447854	1	0.758404	0.996457	0	-10000000	14548.4;6882.19;14424.4;1211.03;1776.05;1697.05;2305.07;1180.03;1273.04;732.019;1259.04;1084.03;	14548.4;6882.19;12899;1134.82;1776.05;683.381;2305.07;751.197;1273.04;531.569;1259.04;894.333;	0.989204;0.987182;0.867505;0.894541;0.941463;0.434954;0.919617;0.628858;0.943273;0.744515;0.941735;0.78367;	9205	0.758404	0	0	0	0.995097	1	0.909792	0.905717	0.916432	0.900081
Sample-GL1-Chip_run-694_60 SPD_1-23-2024	Q8VI04	Q8VI04;A0A8I5ZLC3;A0A8L2QFS3;A6HZZ2	ASGL1_RAT	Asrgl1	5995.24	16138.2	18199.6	5995.24	16138.2	18199.6	18199.6	AATEGYNILK	AATEGYNILK	AATEGYNILK2	2	0.000668098	0.0112898	0.000185078	0.00076746	0.000463607	0.000245098	0.00051573	0	1	1818.98	5116.04	2226.22		18794.5	0.948137	7.18124	7.12793	7.23458	20.5551	7.30998	19.4508		0	0	0.859325	15356.4	2.7401	0.550808	0.993436	0.362381	0.993034	0	-10000000	1372.04;334.011;3162.08;121.004;158.004;164.005;300.008;163.004;35.0012;262.008;76.0024;138.004;	1372.04;334.011;3162.08;99.3721;112.929;164.005;259.593;163.004;0;262.008;76.0024;115.538;	0.973463;0.942228;0.863184;0.68789;0.657909;0.68913;0.788723;0.96159;0.156014;0.658945;0.626917;0.579254;	8875	0.362381	0	0	0	0.98871	1	0.896563	0.905717	0.910613	0.893546
Sample-GL2-Chip_run-695_60 SPD_1-23-2024	Q8VI04	Q8VI04;A0A8I5ZLC3;A0A8L2QFS3;A6HZZ2	ASGL1_RAT	Asrgl1	9925.37	20718.5	21390.3	9925.37	20718.5	21390.3	21390.3	AATEGYNILK	AATEGYNILK	AATEGYNILK2	2	0.000714172	0.0243281	0.000185078	0.000536769	0.00039968	0.000245098	0.000440723	0	1	2735.01	6369.59	3349.34		22532.3	0.948455	7.42961	7.3763	7.48293	20.5551	7.50506	19.7922		0	0	0.661439	18399.4	2.54079	0.477768	1	0.437551	0.984654	0	-10000000	2002.06;594.018;2528.07;0;221.005;467.013;404.012;92.0025;80.0019;79.0025;129.003;488.015;	1919.98;594.018;1304.23;0;221.005;425.227;238.359;0;80.0019;33.702;29.5656;445.106;	0.971937;0.91526;0.564008;0;0.833682;0.921033;0.690896;0.139467;0.892275;0.51268;0.411127;0.910559;	9183	0.437551	0	0	0	0.975672	1	0.902614	0.905717	0.912025	0.896691
Sample-Green2_run-1061_60 SPD_2-20-2024	Q8VI04	Q8VI04;A0A8I5ZLC3;A0A8L2QFS3;A6HZZ2	ASGL1_RAT	Asrgl1	112402	54696.5	65015.3	112402	54696.5	65015.3	65015.3	AATEGYNILK	AATEGYNILK	AATEGYNILK2	2	0.000438212	0.00667004	0.000185078	0.000429923	0.000330907	0.000245098	0.000364166	0	1	27428.7	13517.4	24433.2		56015.1	0.988572	7.57201	7.5187	7.62533	20.5551	7.7139	19.4847		0	0	0.958125	62882.6	3.92915	0.352732	1	0.362861	0.99524	0	-10000000	18589.5;7185.21;16573.4;2306.07;1654.05;1031.03;2591.07;801.024;1076.03;339.009;890.028;1373.03;	18589.5;7185.21;14493.6;2306.07;1654.05;941.915;2591.07;801.024;1076.03;294.822;615.175;1164.07;	0.993894;0.9847;0.862272;0.972611;0.945592;0.8311;0.989007;0.875115;0.967075;0.713808;0.706876;0.787893;	9359	0.362861	0	0	0	0.99333	1	0.910104	0.905717	0.918863	0.896771
Sample-Green3_run-1062_60 SPD_2-20-2024	Q8VI04	Q8VI04;A0A8I5ZLC3;A0A8L2QFS3;A6HZZ2	ASGL1_RAT	Asrgl1	64814.3	43666.2	46471	64814.3	43666.2	46471	46471	AATEGYNILK	AATEGYNILK	AATEGYNILK2	2	0.000294489	0.00233422	0.000185078	0.000498256	0.000324149	0.000245098	0.000362188	0	1	16717.5	12038.8	16075.9		42469.3	0.983844	7.62481	7.57149	7.67812	20.5551	7.72542	19.7524		0	0	0.96808	44164.3	3.92244	0.392826	0.999951	0.946625	0.998415	0	-10000000	10505.3;4913.15;8311.22;1313.04;1299.03;1002.03;1781.04;805.024;494.014;544.016;1221.04;1679.04;	10505.3;4913.15;7841.71;1313.03;1299.03;771.324;1781.05;805.024;457.938;472.715;1160.47;1463.81;	0.986168;0.99119;0.925781;0.935277;0.93727;0.663121;0.974852;0.884671;0.908148;0.644542;0.911664;0.825214;	9425	0.946625	0	0	0	0.997666	1	0.902812	0.905717	0.913554	0.894857
Sample-ML2-Chip_run-698_60 SPD_1-23-2024	Q8VI04	Q8VI04;A0A8I5ZLC3;A0A8L2QFS3;A6HZZ2	ASGL1_RAT	Asrgl1	15710.6	27871.4	30736.6	15710.6	27871.4	30736.6	30736.6	AATEGYNILK	AATEGYNILK	AATEGYNILK2	2	0.000109969	0.00213206	0.000185078	0.000568828	0.000436681	0.000245098	0.000477099	0	1	4852.87	8705.52	5896.57		26288.8	0.945259	7.25296	7.19961	7.30628	20.5551	7.35558	19.6893		0	0	0.335962	21635.6	2.7545	0.263474	1	0.360037	0.998621	0	-10000000	3496.08;994.029;5579.16;233.006;373.012;410.013;537.014;107.003;56.0012;130.004;243.006;818.024;	3496.08;983.779;5453.03;233.006;373.012;169.211;455.315;97.6983;56.0012;130.004;80.4213;654.236;	0.991464;0.817847;0.85292;0.854747;0.848228;0.474322;0.825788;0.656046;0.523551;0.797874;0.478635;0.738168;	8963	0.360037	0	0	0	0.997868	1	0.90625	0.905717	0.91514	0.897258
Sample-ML3-Chip_run-699_60 SPD_1-23-2024	Q8VI04	Q8VI04;A0A8I5ZLC3;A0A8L2QFS3;A6HZZ2	ASGL1_RAT	Asrgl1	18796.7	27242.7	29073.8	18796.7	27242.7	29073.8	29073.8	AATEGYNILK	AATEGYNILK	AATEGYNILK2	2	0.000303451	0.00271513	0.000185078	0.000562746	0.000457875	0.000245098	0.000505306	0	1	3822.12	5980.32	4173.42		20265.4	0.966919	7.25245	7.19914	7.3058	20.5551	7.36965	19.4697		0	0	0	18559.6	2.17257	0.452957	0.99617	0.214934	0.998213	0	-10000000	2685.08;658.021;6342.17;263.008;479.015;593.018;931.027;98.0033;89.0025;374.01;436.012;632.021;	2685.08;658.021;5992.47;263.008;479.015;583.838;905.326;79.5492;88.8238;322.321;337.942;614.669;	0.987124;0.967439;0.829072;0.883077;0.852952;0.817221;0.894079;0.638452;0.692596;0.775783;0.693922;0.873354;	8963	0.214934	0	0	0	0.997285	1	0.908854	0.905717	0.916042	0.898763
Sample-Pink1_run-1069_60 SPD_2-20-2024	Q8VI04	Q8VI04;A0A8I5ZLC3;A0A8L2QFS3;A6HZZ2	ASGL1_RAT	Asrgl1	42811.6	35195.2	33857.7	42811.6	35195.2	33857.7	33857.7	AATEGYNILK	AATEGYNILK	AATEGYNILK2	2	0.000678635	0.0132324	0.000185078	0.000571429	0.000401929	0.000245098	0.000443066	0	1	11214.2	8809.13	10462		27494.8	0.967012	7.78361	7.73029	7.83693	20.5551	7.87464	19.8398		0	0	0.924517	29471.8	3.0156	0.466726	1	0.681146	0.991103	0	-10000000	6824.17;3332.09;4285.11;998.029;1081.03;977.026;1339.04;556.016;648.019;495.015;1282.03;1077.03;	6824.17;3332.09;4285.11;998.028;1057.98;977.026;1339.04;556.016;648.019;340.253;1014.79;1077.03;	0.987838;0.95232;0.991522;0.893645;0.878947;0.809572;0.876583;0.976834;0.924459;0.687141;0.801093;0.906291;	9623	0.681146	0	0	0	0.986768	1	0.901458	0.905717	0.912328	0.89602
Sample-Pink2_run-1070_60 SPD_2-20-2024	Q8VI04	Q8VI04;A0A8I5ZLC3;A0A8L2QFS3;A6HZZ2	ASGL1_RAT	Asrgl1	98430.7	52675.4	69600.4	98430.7	52675.4	69600.4	69600.4	AATEGYNILK	AATEGYNILK	AATEGYNILK2	2	0.000283658	0.000799201	0.000185078	0.000463177	0.000320924	0.000245098	0.000355366	0	1	34437.1	18723.5	31338.1		59944.1	0.989814	7.76782	7.71448	7.82114	20.5551	7.87514	19.6832		0	0	0.944936	65871.9	4.33747	0.495567	1	0.741913	0.999448	0	-10000000	22465.7;9514.31;12763.4;2425.08;2457.07;1552.04;2225.07;1148.04;1258.03;874.026;1219.04;1666.05;	22465.7;9514.31;12763.4;2425.08;2457.07;1552.04;2225.07;1148.04;1258.03;824.592;1061.64;1332.64;	0.99235;0.994269;0.983734;0.954011;0.949376;0.924707;0.93404;0.865683;0.897077;0.843196;0.822463;0.747007;	9601	0.741913	0	0	0	0.999201	1	0.906146	0.905717	0.916652	0.895501
Sample-Purple1_run-1054_60 SPD_2-20-2024	Q8VI04	Q8VI04;A0A8I5ZLC3;A0A8L2QFS3;A6HZZ2	ASGL1_RAT	Asrgl1	66931.6	61920.9	71057.5	66931.6	61920.9	71057.5	71057.5	AATEGYNILK	AATEGYNILK	AATEGYNILK2	2	0.000147536	0.000101667	0.000185078	0.000534759	0.000379219	0.000245098	0.000417537	0	1	20708.6	18905.8	20170		49543.6	0.98347	7.82053	7.76722	7.87385	20.5551	7.91511	19.7613		0	0	0.986054	50866.4	4.04853	0.443491	1	0.450653	0.999931	0	-10000000	14015.4;5223.14;6723.16;1590.04;1470.03;735.02;2183.06;944.023;669.019;379.01;498.014;1071.03;	14015.4;5223.14;6723.16;1590.04;1470.03;697.501;2183.06;944.023;669.019;251.941;405.778;830.52;	0.991002;0.985178;0.973281;0.950821;0.905602;0.873917;0.923019;0.927366;0.896884;0.706685;0.751612;0.724812;	9667	0.450653	0	0	0	0.999852	1	0.896563	0.905717	0.911806	0.892789
Sample-Purple2_run-1055_60 SPD_2-20-2024	Q8VI04	Q8VI04;A0A8I5ZLC3;A0A8L2QFS3;A6HZZ2	ASGL1_RAT	Asrgl1	51794.8	39169.4	35363.7	51794.8	39169.4	35363.7	35363.7	AATEGYNILK	AATEGYNILK	AATEGYNILK2	2	0.000262556	0.00361258	0.000185078	0.000508906	0.000402739	0.000245098	0.000445236	0	1	13578.4	10363	12425.2		29472.6	0.972572	7.69624	7.64293	7.74956	20.5551	7.7755	19.9052		0	0	0.881891	32207.8	3.21886	0.522354	1	0.906394	0.997565	0	-10000000	7695.2;4284.12;6693.18;834.025;1599.05;987.028;1353.04;760.025;793.021;375.01;929.025;1425.04;	7695.2;4284.12;6693.18;757.571;1599.05;869.015;1353.04;760.025;793.021;226.508;929.025;1122.55;	0.992954;0.965537;0.951967;0.87692;0.893339;0.844523;0.882221;0.951793;0.9256;0.537561;0.921198;0.779208;	9513	0.906394	0	0	0	0.996387	1	0.902604	0.905717	0.914036	0.896876
Sample-Purple3_run-1056_60 SPD_2-20-2024	Q8VI04	Q8VI04;A0A8I5ZLC3;A0A8L2QFS3;A6HZZ2	ASGL1_RAT	Asrgl1	63275.1	55324.6	50652.9	63275.1	55324.6	50652.9	50652.9	AATEGYNILK	AATEGYNILK	AATEGYNILK2	2	0.000145208	0.00106246	0.000185078	0.000471698	0.000371333	0.000245098	0.00040404	0	1	16048.4	14496.5	15344.4		35456.2	0.9777	7.64202	7.58871	7.69534	20.5551	7.74435	19.6419		0	0	0.927177	37083.1	3.37765	0.838061	1	0.782781	0.999275	0	-10000000	10381.3;4362.11;7902.22;1098.03;1310.04;872.024;1521.05;337.008;528.014;749.022;833.024;1514.04;	10381.3;4362.11;6743.62;984.916;1305.07;834.605;1521.05;337.008;528.014;552.307;756.88;1092.85;	0.977386;0.99336;0.835525;0.830403;0.927853;0.891106;0.91562;0.932052;0.984648;0.71588;0.786293;0.730022;	9447	0.782781	0	0	0	0.998938	1	0.9	0.905717	0.911101	0.895472
Sample-Red1_run-1057_60 SPD_2-20-2024	Q8VI04	Q8VI04;A0A8I5ZLC3;A0A8L2QFS3;A6HZZ2	ASGL1_RAT	Asrgl1	34541.2	35573.6	37969.3	34541.2	35573.6	37969.3	37969.3	AATEGYNILK	AATEGYNILK	AATEGYNILK2	2	0.000287274	0.000304885	0.000185078	0.000690608	0.000466636	0.000245098	0.000518403	0	1	13598.3	13250.6	12008.9		30176.2	0.979275	7.7117	7.6584	7.76503	20.5551	7.79892	19.8977		0	0	0.925748	34170.1	3.45495	0.372422	1	0.979559	0.999798	0	-10000000	8847.2;3556.09;5960.17;1073.03;1195.03;747.022;1763.05;794.02;583.015;589.016;668.021;800.019;	8847.2;3556.09;5919.15;1073.03;1195.03;707.248;1683.44;794.02;554.08;577.252;634.152;736.991;	0.986225;0.993159;0.938174;0.943244;0.886503;0.831812;0.886891;0.895983;0.902347;0.9214;0.829199;0.848722;	9535	0.979559	0	0	0	0.999695	1	0.897083	0.905717	0.906887	0.898251
Sample-Red3_run-1059_60 SPD_2-20-2024	Q8VI04	Q8VI04;A0A8I5ZLC3;A0A8L2QFS3;A6HZZ2	ASGL1_RAT	Asrgl1	139205	50086.5	72610.3	139205	50086.5	72610.3	72610.3	AATEGYNILK	AATEGYNILK	AATEGYNILK2	2	7.18236e-05	3.48475e-05	0.000185078	0.00049975	0.000398565	0.000245098	0.00043554	0	1	42873.2	17010.3	35758.4		60232.1	0.98939	7.51777	7.46446	7.57108	20.5551	7.63609	19.5912		0	0	0.879608	72216.3	4.58343	0.721749	1	0.673928	0.999975	0	-10000000	27279.7;12532.4;21508.6;3334.08;3061.08;1390.04;3952.11;1275.04;1966.06;759.021;1301.03;1194.03;	27279.7;12532.4;19445.3;3334.08;3061.08;1390.04;3952.11;1210.3;1966.06;759.021;1213.78;1194.03;	0.993322;0.98741;0.863712;0.959243;0.96246;0.898667;0.948636;0.86481;0.928621;0.916987;0.8658;0.95038;	9293	0.673928	0	0	0	0.999928	1	0.910104	0.905717	0.918004	0.896874
Sample-WhiteGreen1_run-1063_60 SPD_2-20-2024	Q8VI04	Q8VI04;A0A8I5ZLC3;A0A8L2QFS3;A6HZZ2	ASGL1_RAT	Asrgl1	25917	29565.9	30069.9	25917	29565.9	30069.9	30069.9	AATEGYNILK	AATEGYNILK	AATEGYNILK2	2	0.00188485	0.049762	0.000185078	0.000569801	0.000388199	0.000245098	0.000433651	0	1	8242.22	9560.1	9418.77		29721.4	0.972746	7.57062	7.5173	7.62394	20.5551	7.67451	19.7426		0	0	0.900218	26008.7	2.96958	0.441478	0.998426	0.81899	0.967453	0	-10000000	5206.14;2065.05;4267.12;525.016;971.024;701.02;1669.04;281.009;336.011;296.01;1031.03;1123.03;	5206.14;2065.05;3555.91;525.016;971.024;666.787;1387.35;195.216;336.011;110.685;1024.04;722.768;	0.991125;0.944425;0.817772;0.921914;0.934433;0.876329;0.798325;0.651464;0.945604;0.399186;0.918629;0.654257;	9359	0.81899	0	0	0	0.950238	1	0.900208	0.905717	0.912028	0.893466
Sample-WhiteGreen2_run-1064_60 SPD_2-20-2024	Q8VI04	Q8VI04;A0A8I5ZLC3;A0A8L2QFS3;A6HZZ2	ASGL1_RAT	Asrgl1	57570	47841.1	31887.4	57570	47841.1	31887.4	31887.4	AATEGYNILK	AATEGYNILK	AATEGYNILK2	2	0.000874279	0.0150335	0.000185078	0.000706714	0.000480307	0.000245098	0.000761905	0	1	9265.96	8144.62	6486.22		18837.6	0.979749	7.67702	7.6237	7.73033	20.5551	7.77952	19.8183		0	0	0.846736	26910.7	2.75144	0.327588	0.980338	0.51281	0.989828	0	-10000000	5723.18;2893.09;5338.16;975.027;652.017;523.015;2096.07;262.008;354.01;371.01;715.016;2037.05;	5723.18;2893.09;5338.16;975.027;649.696;443.427;2096.07;143.546;354.01;319.483;621.374;1899.13;	0.983454;0.990874;0.933756;0.905179;0.89757;0.714538;0.909395;0.47926;0.909956;0.705996;0.794733;0.881515;	9491	0.51281	0	0	0	0.984967	1	0.903542	0.905717	0.914866	0.895911
Sample-WM2-Chip_run-701_60 SPD_1-23-2024	Q8VI04	Q8VI04;A0A8I5ZLC3;A0A8L2QFS3;A6HZZ2	ASGL1_RAT	Asrgl1	9536.31	24429.2	20309.4	9536.31	24429.2	20309.4	20309.4	AATEGYNILK	AATEGYNILK	AATEGYNILK2	2	0.00123938	0.0222426	0.000185078	0.000735835	0.000823723	0.000245098	0.000859845	0	1	2603.08	6671.57	3146.05		17218	0.963204	7.09309	7.03974	7.14642	20.5551	7.21297	19.474		0	0	0	14246.4	3.06629	0.552456	0.996389	0.350929	0.986101	0	-10000000	1667.05;652.022;3841.11;134.004;284.007;439.012;373.013;33.0014;35.0012;290.008;222.006;396.012;	1667.05;652.022;3618.33;97.1653;284.007;293.992;196.898;0;0;188.508;114.553;313.624;	0.962113;0.957743;0.884522;0.711821;0.982148;0.62531;0.530913;0.0378868;0.206427;0.660847;0.525868;0.798649;	8765	0.350929	0	0	0	0.977757	1	0.909091	0.905717	0.911353	0.90268
Sample-Yellow3_run-1068_60 SPD_2-20-2024	Q8VI04	Q8VI04;A0A8I5ZLC3;A0A8L2QFS3;A6HZZ2	ASGL1_RAT	Asrgl1	98154.6	62393	59318.3	98154.6	62393	59318.3	59318.3	AATEGYNILK	AATEGYNILK	AATEGYNILK2	2	0.000427204	0.00198493	0.000185078	0.000582751	0.000445831	0.000245098	0.000497265	0	1	21007.7	11020.7	13314.3		29731.7	0.985785	7.7312	7.67789	7.78451	20.5551	7.85173	19.6965		0	0	0.933012	46911.4	3.25288	0.497995	1	1.03499	0.998645	0	-10000000	12513.4;7331.22;8185.21;1450.04;1163.03;1222.04;1907.05;803.022;573.018;551.013;1090.03;1125.04;	12513.4;7331.22;8185.21;1450.04;1163.03;1222.04;1907.05;803.022;573.018;551.013;1037.47;1125.04;	0.992152;0.985918;0.943607;0.971312;0.916443;0.909535;0.923966;0.966382;0.917117;0.669817;0.852874;0.852881;	9557	1.03499	0	0	0	0.998015	1	0.911458	0.905717	0.917515	0.899855
Sample-Pink3_run-1071_60 SPD_2-20-2024	D3ZHV2	D3ZHV2;A0A0G2JU82;A0A0G2JWA8;A0A0G2K9T4;A0A8I5YCC2;A0A8I5ZUE8;A0A8I5ZYF6;A0A8I6AAP8;A0A8I6AP57;A0A8I6ATL8;A6IS30;M9MMM9	MACF1_RAT	Macf1	68475.1	51347.6	61807.1	68475.1	51347.6	61946.9	61745.5	AATELAENR	AATELAENR	AATELAENR2	2	0.00506374	0.181027	0.0385731	0.000521376	0.000362056	0.000245098	0.00040032	0	1	8832.21	5261.79	7014.2		3719.13	0.97345	3.01861	2.9653	3.07193	-27.3107	3.12243	-28.4991		0	0	0.582695	4683.1	3.0539	0.587131	0.956669	1.04527	0.88939	0	-10000000	3296.07;3595.09;1941.05;29826.8;1131.03;487.01;643.015;403.011;535.013;186.004;5067.11;2215.05;	3296.07;3595.09;1941.05;16157.6;1131.03;487.011;556.724;403.011;491.984;186.004;5067.11;1950.71;	0.986367;0.964469;0.968152;0.555156;0.951806;0.895231;0.827486;0.781239;0.77265;0.631192;0.950695;0.785856;	3721	1.04527	0	0	0	0	1	0.85	0.853322	0.860975	0.847608
Sample-Brown2_run-1073_60 SPD_2-20-2024	Q4V8C8	Q4V8C8;F2Z3T0;A6ICN7	CDC73_RAT	Cdc73	1988.06	2026.89	2894.29	1988.06	2026.89	2894.29	2894.29	AATENIPVVR	AATENIPVVR	AATENIPVVR2	2	0.00713776	0.29947	0.0559174	0.00144718	0.00122429	0.000764234	0.00178389	0	1	1964.04	1864.28	1820.77		4252.5	0.941805	6.54007	6.48676	6.5934	8.47338	6.33798	10.7102		0	0	0.745185	4587.11	2.24112	0.328518	0.933343	0.345521	0.828829	0	-10000000	912.025;491.012;567.016;1214.03;151.004;1406.04;1345.04;955.024;788.02;858.025;147.004;0;	912.025;491.012;560.999;717.002;112.522;1233.31;952.392;683.987;477.86;635.619;147.004;0;	0.984661;0.89224;0.915515;0.611423;0.616351;0.84767;0.690131;0.720299;0.616249;0.703441;0.72691;0;	8083	0.345521	0	0	0	0	1	0.892396	0.892187	0.898737	0.887169
Sample-Brown1_run-1072_60 SPD_2-20-2024	P11980	P11980;M0RD14;P11980-2;A0A0G2JVG3;A0A8I6ABE3;A0A8I6AKN1;A0A8I6G5T6;A0A8L2Q7B9;A6J531;A6J532;A6J533;Q6P7S0	KPYM_RAT	Pkm	1.39485e+06	1.38698e+06	1.30435e+06	1.39485e+06	1.38698e+06	1.32185e+06		AATESFASDPILYR	AATESFASDPILYR	AATESFASDPILYR2	2	0.000138466	0.000129493	1.40828e-06	0.0106296	0.000373552	0.000245098	0.00042123	0	0	15194.6	11926.1	11474		15701.5	0.978313	11.5156	11.4623	11.569	48.8819	11.445	48.9311		0	0	0	20792.9	5.05264	0.631474	1	1.81698	0.99991	0	-10000000	5276.22;5225.23;4693.18;1789.07;2260.09;3270.14;566.021;460.017;1860.06;752.03;1266.04;179.007;	5276.22;5225.23;4693.18;1789.07;2260.09;3270.14;566.021;460.017;1860.06;752.03;1266.04;179.007;	0.9905;0.976571;0.966553;0.984226;0.975745;0.937539;0.916616;0.976912;0.978861;0.954428;0.944788;0.800164;	14244	1.81698	0	0	0	0.999862	1	1.07438	1.06044	1.07051	1.06303
Sample-Brown2_run-1073_60 SPD_2-20-2024	P11980	P11980;M0RD14;P11980-2;A0A0G2JVG3;A0A8I6ABE3;A0A8I6AKN1;A0A8I6G5T6;A0A8L2Q7B9;A6J531;A6J532;A6J533;Q6P7S0	KPYM_RAT	Pkm	1.49121e+06	1.2514e+06	1.12137e+06	1.49121e+06	1.2514e+06	1.1363e+06		AATESFASDPILYR	AATESFASDPILYR	AATESFASDPILYR2	2	8.78889e-05	0.00074343	1.40828e-06	1	0.000360881	0.000245098	0.000400641	0	0	17972.7	14659.1	14316.9		25276.9	0.991393	11.4983	11.445	11.5516	48.8819	11.441	49.0529		0	0	0	31731.2	5.19276	0.551551	1	1.66452	0.999488	0	-10000000	5069.2;6935.26;5968.27;2255.09;3016.11;3351.13;608.024;338.014;1650.06;1135.04;1015.04;101.004;	5069.2;6935.26;5968.27;2255.09;3016.11;3285.51;548.674;285.219;1604.27;1099.31;1015.04;101.004;	0.993683;0.990667;0.990292;0.992989;0.989193;0.895094;0.864553;0.829;0.86932;0.924524;0.87114;0.575681;	14222	1.66452	0	0	0	0.999257	1	1.06833	1.06044	1.07099	1.05695
Sample-Brown3_run-1074_60 SPD_2-20-2024	P11980	P11980;M0RD14;P11980-2;A0A0G2JVG3;A0A8I6ABE3;A0A8I6AKN1;A0A8I6G5T6;A0A8L2Q7B9;A6J531;A6J532;A6J533;Q6P7S0	KPYM_RAT	Pkm	1.70439e+06	1.25021e+06	941051	1.70439e+06	1.25021e+06	953120		AATESFASDPILYR	AATESFASDPILYR	AATESFASDPILYR2	2	0.000394308	0.00421578	1.40828e-06	1	0.000334784	0.000245098	0.000370645	0	0	30454.2	21392.9	26293.2		49324.7	0.980958	11.4096	11.3562	11.4629	48.8819	11.3249	48.9514		0	0	0	57130.4	5.34244	0.531915	1	2.22559	0.996952	0	-10000000	9701.39;10382.4;10370.3;3728.16;4482.17;4490.17;1011.03;561.026;1108.06;1107.05;2088.08;204.009;	9701.39;10382.4;10370.3;3728.16;4482.17;4490.17;907.752;561.026;1108.06;1107.05;2088.08;94.6509;	0.992959;0.980041;0.970648;0.970925;0.968598;0.976947;0.850732;0.89354;0.935996;0.926379;0.986323;0.514852;	14112	2.22559	0	0	0	0.995784	1	1.06875	1.06044	1.07159	1.05701
Sample-GL1-Chip_run-694_60 SPD_1-23-2024	P11980	P11980;M0RD14;P11980-2;A0A0G2JVG3;A0A8I6ABE3;A0A8I6AKN1;A0A8I6G5T6;A0A8L2Q7B9;A6J531;A6J532;A6J533;Q6P7S0	KPYM_RAT	Pkm	919460	1.9086e+06	1.66795e+06	919460	1.9086e+06	1.65344e+06		AATESFASDPILYR	AATESFASDPILYR	AATESFASDPILYR2	2	7.54774e-05	0.00146947	1.40828e-06	1	0.000463607	0.000245098	0.00051573	0	0	4274.18	11702.3	5092.21		16899.3	0.964419	11.2337	11.1804	11.287	48.8819	11.1705	49.4223		0	0	0	14184.5	4.13497	0.456508	1	0.720137	0.999088	0	-10000000	1093.05;1718.07;1463.06;453.021;419.017;720.028;138.005;67.0026;132.005;228.009;229.008;0;	1093.05;1718.08;1463.06;433.696;419.017;632.683;134.313;11.6695;126.742;219.325;113.351;0;	0.981287;0.94359;0.976277;0.913747;0.981147;0.86892;0.768209;0.318193;0.647171;0.84944;0.561984;0;	13892	0.720137	0	0	0	0.998531	1	1.07352	1.06044	1.07436	1.05919
Sample-GL2-Chip_run-695_60 SPD_1-23-2024	P11980	P11980;M0RD14;P11980-2;A0A0G2JVG3;A0A8I6ABE3;A0A8I6AKN1;A0A8I6G5T6;A0A8L2Q7B9;A6J531;A6J532;A6J533;Q6P7S0	KPYM_RAT	Pkm	882205	1.80033e+06	1.73049e+06	882205	1.80033e+06	1.745e+06		AATESFASDPILYR	AATESFASDPILYR	AATESFASDPILYR2	2	0.000154321	0.00516293	1.40828e-06	1	0.00039968	0.000245098	0.000440723	0	0	5667.15	12287.4	6461.14		53459.5	0.970629	11.2866	11.2332	11.3399	48.8819	11.242	49.2537		0	0	0	46890	4.24554	0.548193	1	0.879652	0.996704	0	-10000000	1580.05;1872.07;2228.08;712.028;438.018;764.028;138.006;65.0026;336.017;389.016;208.009;0;	1580.05;1872.07;2215.03;712.028;438.018;674.403;91.7341;65.0026;330.419;310.976;186.789;0;	0.975178;0.991092;0.95009;0.90309;0.855911;0.837717;0.61456;0.794844;0.807723;0.824504;0.774045;0;	13958	0.879652	0	0	0	0.994837	1	1.0751	1.06044	1.07394	1.06053
Sample-GL3-Chip_run-696_60 SPD_1-23-2024	P11980	P11980;M0RD14;P11980-2;A0A0G2JVG3;A0A8I6ABE3;A0A8I6AKN1;A0A8I6G5T6;A0A8L2Q7B9;A6J531;A6J532;A6J533;Q6P7S0	KPYM_RAT	Pkm	1.00141e+06	2.06117e+06	1.67048e+06	1.00141e+06	2.06117e+06	1.687e+06		AATESFASDPILYR	AATESFASDPILYR	AATESFASDPILYR2	2	5.41038e-05	0.00101951	1.40828e-06	1	0.000443853	0.000245098	0.000518135	0	0	4876.19	11045	5550.2		52398.1	0.971032	11.1804	11.1271	11.2337	48.8819	11.112	49.2567		0	0	0	46034.9	4.52126	0.565068	1	1.03193	0.999369	0	-10000000	1645.07;1391.05;1840.07;361.014;556.021;849.03;141.007;30.0009;244.009;101.003;197.007;0;	1645.07;1391.05;1840.07;361.014;556.021;772.504;141.007;0;214.795;101.003;196.097;0;	0.943342;0.978369;0.990241;0.978076;0.962916;0.876083;0.76447;0.220097;0.707494;0.909397;0.842629;0;	13826	1.03193	0	0	0	0.998981	1	1.07354	1.06044	1.07393	1.05946
Sample-Green1_run-1060_60 SPD_2-20-2024	P11980	P11980;M0RD14;P11980-2;A0A0G2JVG3;A0A8I6ABE3;A0A8I6AKN1;A0A8I6G5T6;A0A8L2Q7B9;A6J531;A6J532;A6J533;Q6P7S0	KPYM_RAT	Pkm	1.78293e+06	1.26682e+06	1.42376e+06	1.78293e+06	1.26682e+06	1.42196e+06		AATESFASDPILYR	AATESFASDPILYR	AATESFASDPILYR2	2	0.000110589	0.000342974	1.40828e-06	1	0.000335008	0.000245098	0.000372717	0	0	16722.6	13292.3	17412.7		35010.7	0.985628	11.587	11.5337	11.6403	48.8819	11.6049	48.8617		0	0	0	33623.2	4.80505	0.562261	1	1.5948	0.999766	0	-10000000	5845.23;5207.2;5670.22;2124.1;2478.1;3065.14;662.027;609.024;959.035;795.033;1750.07;154.006;	5845.23;5207.2;5670.22;2124.1;2478.1;3057.95;662.027;491.298;959.035;795.033;1644.92;134.424;	0.990605;0.983212;0.982718;0.97882;0.98136;0.957981;0.924486;0.770857;0.96386;0.918843;0.843989;0.672759;	14332	1.5948	0	0	0	0.999657	1	1.07031	1.06044	1.07283	1.05696
Sample-Green2_run-1061_60 SPD_2-20-2024	P11980	P11980;M0RD14;P11980-2;A0A0G2JVG3;A0A8I6ABE3;A0A8I6AKN1;A0A8I6G5T6;A0A8L2Q7B9;A6J531;A6J532;A6J533;Q6P7S0	KPYM_RAT	Pkm	2.13945e+06	1.10782e+06	1.17324e+06	2.13945e+06	1.10782e+06	1.18476e+06		AATESFASDPILYR	AATESFASDPILYR	AATESFASDPILYR2	2	5.41038e-05	8.72781e-05	1.40828e-06	1	0.000330907	0.000245098	0.000364166	0	0	31081.2	14648.9	26478.4		48659.4	0.97762	11.4994	11.4461	11.5527	48.8819	11.5062	48.8971		0	0	0	57118.1	5.32544	0.599642	1	1.98914	0.999937	0	-10000000	9018.39;12142.5;9920.38;3892.14;5055.23;5731.23;883.033;882.032;2244.1;1028.04;1312.04;135.005;	9018.39;12142.4;9920.38;3892.14;5055.23;5731.23;883.033;882.031;2244.1;931.329;1312.04;107.522;	0.972204;0.974753;0.986054;0.978117;0.965324;0.990881;0.905982;0.960862;0.951524;0.85479;0.869878;0.719884;	14222	1.98914	0	0	0	0.999913	1	1.0749	1.06044	1.07646	1.05854
Sample-Green3_run-1062_60 SPD_2-20-2024	P11980	P11980;M0RD14;P11980-2;A0A0G2JVG3;A0A8I6ABE3;A0A8I6AKN1;A0A8I6G5T6;A0A8L2Q7B9;A6J531;A6J532;A6J533;Q6P7S0	KPYM_RAT	Pkm	1.78643e+06	1.21173e+06	1.27455e+06	1.78643e+06	1.21173e+06	1.28594e+06		AATESFASDPILYR	AATESFASDPILYR	AATESFASDPILYR2	2	0.000179211	0.000691056	1.40828e-06	1	0.000324149	0.000245098	0.000362188	0	0	19380.8	13250.4	17693.9		43055	0.985492	11.5522	11.4989	11.6055	48.8819	11.5445	48.9477		0	0	0	47159.8	5.08161	0.700292	1	1.41369	0.99953	0	-10000000	6224.26;6638.26;6518.25;2813.1;2590.11;3881.14;1018.04;666.031;1235.05;648.026;1512.06;72.0026;	6224.26;6638.26;6518.25;2813.1;2590.11;3881.14;1009.61;666.031;1104.49;648.026;1512.06;65.2846;	0.995345;0.977551;0.984171;0.96595;0.985676;0.927117;0.862249;0.981445;0.836033;0.900628;0.951374;0.582239;	14288	1.41369	0	0	0	0.999309	1	1.07271	1.06044	1.07375	1.05972
Sample-ML1-Chip_run-697_60 SPD_1-23-2024	P11980	P11980;M0RD14;P11980-2;A0A0G2JVG3;A0A8I6ABE3;A0A8I6AKN1;A0A8I6G5T6;A0A8L2Q7B9;A6J531;A6J532;A6J533;Q6P7S0	KPYM_RAT	Pkm	862708	1.51613e+06	1.80414e+06	862708	1.51613e+06	1.80702e+06		AATESFASDPILYR	AATESFASDPILYR	AATESFASDPILYR2	2	0.000374287	0.00117453	1.40828e-06	0.0841944	0.000473709	0.000245098	0.000523286	0	0	7806.33	13313	8269.21		236890	0.966103	11.0218	10.9685	11.0751	48.8819	10.9788	49.2799		0	0	0.653024	223629	5.26345	0.532068	1	1.54659	0.999234	0	-10000000	2580.1;2595.12;2631.11;826.03;905.03;937.034;190.008;78.0035;1107.04;257.01;249.01;0;	2580.1;2595.12;2631.11;826.03;905.03;937.034;179.226;33.8113;934.981;238.894;249.01;0;	0.959166;0.991011;0.94834;0.962623;0.980282;0.962635;0.844284;0.414671;0.68745;0.852523;0.951603;0;	13628	1.54659	0	0	0	0.998825	1	1.07656	1.06044	1.07449	1.06214
Sample-ML2-Chip_run-698_60 SPD_1-23-2024	P11980	P11980;M0RD14;P11980-2;A0A0G2JVG3;A0A8I6ABE3;A0A8I6AKN1;A0A8I6G5T6;A0A8L2Q7B9;A6J531;A6J532;A6J533;Q6P7S0	KPYM_RAT	Pkm	859962	1.46036e+06	1.58194e+06	859962	1.46036e+06	1.59121e+06		AATESFASDPILYR	AATESFASDPILYR	AATESFASDPILYR2	2	5.9312e-05	0.000833943	1.40828e-06	0.197072	0.000436681	0.000245098	0.000477099	0	0	7858.3	12818.4	8682.38		343021	0.939982	11.1278	11.0744	11.1811	48.8819	11.0842	49.1669		0	0	0.903139	310463	5.12707	0.599262	1	1.56613	0.99946	0	-10000000	2759.1;2903.11;2438.1;793.026;1028.04;907.032;274.011;78.0026;203.008;329.015;715.03;27.0009;	2721.1;2859.11;2278.09;793.026;1028.04;848.031;272.906;48.937;137.712;246.011;642.026;27.0009;	0.943571;0.937428;0.9389;0.959681;0.911681;0.976825;0.873939;0.553246;0.644731;0.734204;0.842587;0.584819;	13760	1.56613	0	0	0	0.999166	1	1.07635	1.06044	1.0752	1.06129
Sample-ML3-Chip_run-699_60 SPD_1-23-2024	P11980	P11980;M0RD14;P11980-2;A0A0G2JVG3;A0A8I6ABE3;A0A8I6AKN1;A0A8I6G5T6;A0A8L2Q7B9;A6J531;A6J532;A6J533;Q6P7S0	KPYM_RAT	Pkm	901887	1.46127e+06	1.40695e+06	901887	1.46127e+06	1.4056e+06		AATESFASDPILYR	AATESFASDPILYR	AATESFASDPILYR2	2	5.33273e-06	5.33273e-06	1.40828e-06	1	0.000457875	0.000245098	0.000505306	0	0	8212.3	12041.2	8403.06		305158	0.96022	11.1809	11.1276	11.2342	48.8819	11.1357	49.26		0	0	0.964573	298231	5.60824	0.542243	1	1.37537	0.999996	0	-10000000	2844.11;3080.11;2292.1;1031.04;984.044;997.035;127.005;182.006;454.018;224.009;440.019;0;	2844.11;3080.11;2288.07;1031.04;984.044;883.453;127.005;182.006;356.919;201.944;411.616;0;	0.964075;0.969314;0.943185;0.989464;0.979628;0.939284;0.775737;0.981044;0.789811;0.859028;0.895244;0;	13826	1.37537	0	0	0	0.999995	1	1.07833	1.06044	1.07574	1.06275
Sample-Pink1_run-1069_60 SPD_2-20-2024	P11980	P11980;M0RD14;P11980-2;A0A0G2JVG3;A0A8I6ABE3;A0A8I6AKN1;A0A8I6G5T6;A0A8L2Q7B9;A6J531;A6J532;A6J533;Q6P7S0	KPYM_RAT	Pkm	1.67386e+06	1.23581e+06	1.38569e+06	1.67386e+06	1.23581e+06	1.38413e+06		AATESFASDPILYR	AATESFASDPILYR	AATESFASDPILYR2	2	1.64308e-05	1.64308e-05	1.40828e-06	0.0131122	0.000401929	0.000245098	0.000443066	0	0	17684.6	12823.8	15229.9		32319.3	0.982767	11.6222	11.5689	11.6755	48.8819	11.6228	48.7503		0	0	0	37528.5	4.94842	0.487427	1	1.81247	0.999989	0	-10000000	5667.21;5576.21;6441.22;1956.08;2745.11;5736.27;622.023;515.019;1071.04;1072.04;925.035;109.005;	5667.21;5576.21;6441.22;1956.08;2745.11;5463.28;598.418;515.019;1071.04;1072.04;925.035;80.4746;	0.977827;0.986787;0.983632;0.977456;0.978856;0.889566;0.812887;0.97447;0.917329;0.905235;0.840192;0.603181;	14376	1.81247	0	0	0	0.999984	1	1.07489	1.06044	1.07341	1.06139
Sample-Pink2_run-1070_60 SPD_2-20-2024	P11980	P11980;M0RD14;P11980-2;A0A0G2JVG3;A0A8I6ABE3;A0A8I6AKN1;A0A8I6G5T6;A0A8L2Q7B9;A6J531;A6J532;A6J533;Q6P7S0	KPYM_RAT	Pkm	1.99669e+06	1.05362e+06	1.16931e+06	1.99669e+06	1.05362e+06	1.1666e+06		AATESFASDPILYR	AATESFASDPILYR	AATESFASDPILYR2	2	2.74132e-05	2.74132e-05	1.40828e-06	1	0.000320924	0.000245098	0.000355366	0	0	26552.1	15268.2	25554.8		49864.3	0.988009	11.6598	11.6065	11.7131	48.8819	11.6828	48.8284		0	0	0	51810.2	5.17011	0.579138	1	2.10274	0.999981	0	-10000000	8567.34;8662.38;9322.35;3412.13;4055.15;5249.21;1082.04;559.025;1912.08;1180.05;2101.09;141.007;	8567.34;8662.38;9322.35;3412.13;4055.15;5249.21;1082.04;559.025;1912.08;1161.69;2101.09;141.007;	0.994334;0.979468;0.990134;0.991789;0.977385;0.964618;0.894406;0.915486;0.952032;0.87617;0.990514;0.712995;	14420	2.10274	0	0	0	0.999973	1	1.07625	1.06044	1.0765	1.05959
Sample-Pink3_run-1071_60 SPD_2-20-2024	P11980	P11980;M0RD14;P11980-2;A0A0G2JVG3;A0A8I6ABE3;A0A8I6AKN1;A0A8I6G5T6;A0A8L2Q7B9;A6J531;A6J532;A6J533;Q6P7S0	KPYM_RAT	Pkm	1.66378e+06	1.16437e+06	1.43414e+06	1.66378e+06	1.16437e+06	1.43297e+06		AATESFASDPILYR	AATESFASDPILYR	AATESFASDPILYR2	2	4.42479e-06	4.42479e-06	1.40828e-06	0.0174971	0.000362056	0.000245098	0.00040032	0	0	16459.7	13149.9	17529.5		39191.3	0.968255	11.6057	11.5524	11.659	48.8819	11.6222	48.9651		0	0	0	36799.6	4.51881	0.468101	1	1.16802	0.999997	0	-10000000	5307.2;5286.21;5866.25;2268.1;1677.06;4848.18;609.026;322.013;781.033;745.031;1010.04;173.006;	5307.2;5286.21;5866.25;2268.1;1677.06;4848.18;609.026;322.013;781.033;729.651;1010.04;173.006;	0.957665;0.954722;0.99003;0.947205;0.919176;0.958103;0.891753;0.940384;0.839827;0.846788;0.833953;0.66685;	14354	1.16802	0	0	0	0.999996	1	1.0725	1.06044	1.07437	1.05712
Sample-Purple1_run-1054_60 SPD_2-20-2024	P11980	P11980;M0RD14;P11980-2;A0A0G2JVG3;A0A8I6ABE3;A0A8I6AKN1;A0A8I6G5T6;A0A8L2Q7B9;A6J531;A6J532;A6J533;Q6P7S0	KPYM_RAT	Pkm	1.45825e+06	1.28162e+06	1.0851e+06	1.45825e+06	1.28162e+06	1.09767e+06		AATESFASDPILYR	AATESFASDPILYR	AATESFASDPILYR2	2	1.40828e-06	1.40828e-06	1.40828e-06	0.021418	0.000379219	0.000245098	0.000417537	0	0	14811.6	12552.2	13391.6		22095.1	0.979547	11.7124	11.6591	11.7657	48.8819	11.7195	48.7653		0	0	0	24438	3.37457	0.545932	1	2.09068	0.999999	0	-10000000	4832.18;5201.21;4778.21;2252.11;2509.08;5436.21;490.021;439.018;1040.04;830.031;1099.05;170.006;	4832.18;5201.21;4778.21;2252.11;2509.08;4130.71;490.021;370.949;1025.63;754.406;1088.88;131.989;	0.970108;0.993312;0.974109;0.948591;0.958225;0.722714;0.912142;0.832537;0.917519;0.89776;0.925799;0.750109;	14486	2.09068	0	0	0	0.999999	1	1.06781	1.06044	1.07189	1.05428
Sample-Purple2_run-1055_60 SPD_2-20-2024	P11980	P11980;M0RD14;P11980-2;A0A0G2JVG3;A0A8I6ABE3;A0A8I6AKN1;A0A8I6G5T6;A0A8L2Q7B9;A6J531;A6J532;A6J533;Q6P7S0	KPYM_RAT	Pkm	1.74105e+06	1.5465e+06	1.21928e+06	1.74105e+06	1.5465e+06	1.21839e+06		AATESFASDPILYR	AATESFASDPILYR	AATESFASDPILYR2	2	7.06165e-05	0.000220963	1.40828e-06	1	0.000402739	0.000245098	0.000445236	0	0	12146.5	9857.58	11819.2		24111.5	0.975666	11.6238	11.5705	11.6771	48.8819	11.5908	49.1191		0	0	0	24779.1	4.2214	0.632614	1	2.03102	0.999851	0	-10000000	4079.13;3975.16;4092.17;1708.07;1749.08;2779.11;455.016;444.017;582.022;724.03;794.035;92.0035;	4079.13;3975.16;4092.17;1708.07;1749.08;2779.11;455.016;376.685;512.299;724.03;794.035;83.5818;	0.985261;0.992713;0.949541;0.929191;0.969401;0.967661;0.832129;0.832294;0.851988;0.951235;0.860933;0.675052;	14376	2.03102	0	0	0	0.999779	1	1.06885	1.06044	1.07181	1.05578
Sample-Purple3_run-1056_60 SPD_2-20-2024	P11980	P11980;M0RD14;P11980-2;A0A0G2JVG3;A0A8I6ABE3;A0A8I6AKN1;A0A8I6G5T6;A0A8L2Q7B9;A6J531;A6J532;A6J533;Q6P7S0	KPYM_RAT	Pkm	1.50482e+06	1.5301e+06	1.17436e+06	1.50482e+06	1.5301e+06	1.16819e+06		AATESFASDPILYR	AATESFASDPILYR	AATESFASDPILYR2	2	0.000145208	0.00109322	1.40828e-06	0.118847	0.000371333	0.000245098	0.00040404	0	0	13796.6	11053.1	11699.6		28611.4	0.976309	11.5872	11.5339	11.6405	48.8819	11.5483	48.982		0	0	0	33739.4	3.90232	0.640379	1	1.16406	0.999254	0	-10000000	4690.19;4601.15;4505.21;1926.08;2203.08;2939.12;435.019;300.014;859.034;768.029;1071.04;207.009;	4690.19;4601.15;4505.21;1926.08;2203.08;2939.12;435.019;300.014;859.034;768.029;1071.04;160.308;	0.993968;0.973698;0.96059;0.959284;0.958303;0.857126;0.828564;0.834803;0.795701;0.937797;0.792666;0.652525;	14332	1.16406	0	0	0	0.998907	1	1.07146	1.06044	1.06916	1.06125
Sample-Red1_run-1057_60 SPD_2-20-2024	P11980	P11980;M0RD14;P11980-2;A0A0G2JVG3;A0A8I6ABE3;A0A8I6AKN1;A0A8I6G5T6;A0A8L2Q7B9;A6J531;A6J532;A6J533;Q6P7S0	KPYM_RAT	Pkm	2.07978e+06	2.4315e+06	1.53481e+06	2.07978e+06	2.4315e+06	1.51806e+06		AATESFASDPILYR	AATESFASDPILYR	AATESFASDPILYR2	2	0.00023084	0.000203784	1.40828e-06	1	0.000466636	0.000245098	0.000518403	0	0	17390.7	19987.2	18114.3		44111.5	0.984161	11.6392	11.5859	11.6925	48.8819	11.6142	48.9332		0	0	0	42349.5	4.36226	0.636467	1	0.933393	0.999865	0	-10000000	5734.23;5029.21;6627.26;2280.08;2336.1;4274.18;528.021;327.014;856.038;613.021;1377.06;120.005;	5734.23;5029.22;6627.26;2280.08;2336.1;4274.18;505.901;281.006;856.038;613.021;1309.56;76.3238;	0.99523;0.979932;0.977791;0.981195;0.939316;0.954169;0.895505;0.815211;0.944299;0.844001;0.821111;0.636382;	14398	0.933393	0	0	0	0.999769	1	1.07135	1.06044	1.06699	1.06434
Sample-Red2_run-1058_60 SPD_2-20-2024	P11980	P11980;M0RD14;P11980-2;A0A0G2JVG3;A0A8I6ABE3;A0A8I6AKN1;A0A8I6G5T6;A0A8L2Q7B9;A6J531;A6J532;A6J533;Q6P7S0	KPYM_RAT	Pkm	2.52265e+06	1.5314e+06	1.8199e+06	2.52265e+06	1.5314e+06	1.79799e+06		AATESFASDPILYR	AATESFASDPILYR	AATESFASDPILYR2	2	6.30597e-05	0.000232159	1.40828e-06	1	0.000381243	0.000245098	0.000423191	0	0	26920.1	16667	23978		40387.3	0.982162	11.5701	11.5167	11.6234	48.8819	11.5163	49.1587		0	0	0	45342.7	4.95523	0.587299	1	1.73604	0.999838	0	-10000000	8786.35;8597.32;9536.41;4118.18;3856.13;5145.2;723.025;674.025;2203.1;854.028;1573.05;149.006;	8786.35;8597.32;9536.41;4118.18;3856.13;5091.82;723.025;674.025;2203.1;766.985;1573.05;149.006;	0.961105;0.989687;0.994778;0.968089;0.991332;0.923118;0.883862;0.852541;0.949277;0.838458;0.914496;0.86852;	14310	1.73604	0	0	0	0.999768	1	1.0725	1.06044	1.07359	1.05805
Sample-Red3_run-1059_60 SPD_2-20-2024	P11980	P11980;M0RD14;P11980-2;A0A0G2JVG3;A0A8I6ABE3;A0A8I6AKN1;A0A8I6G5T6;A0A8L2Q7B9;A6J531;A6J532;A6J533;Q6P7S0	KPYM_RAT	Pkm	2.53829e+06	1.07794e+06	1.27364e+06	2.53829e+06	1.07794e+06	1.24764e+06		AATESFASDPILYR	AATESFASDPILYR	AATESFASDPILYR2	2	0.000123671	0.000254035	1.40828e-06	1	0.000398565	0.000245098	0.00043554	0	0	55652.1	19685.4	41382.1		138496	0.991521	11.4453	11.392	11.4986	48.8819	11.4477	48.881		0	0	0	186255	5.55974	0.596629	1	2.53212	0.999818	0	-10000000	16234.6;20995.9;18421.7;7390.29;8672.31;7779.33;1778.07;1587.06;3340.13;2247.07;2588.08;404.015;	16234.6;20995.9;18421.7;7390.29;8672.31;7779.33;1778.07;1587.06;3340.13;2247.07;2588.09;404.015;	0.982277;0.995708;0.994896;0.983489;0.991314;0.993398;0.932581;0.982044;0.979921;0.923787;0.99262;0.911537;	14156	2.53212	0	0	0	0.999746	1	1.0776	1.06044	1.07722	1.05967
Sample-WhiteGreen1_run-1063_60 SPD_2-20-2024	P11980	P11980;M0RD14;P11980-2;A0A0G2JVG3;A0A8I6ABE3;A0A8I6AKN1;A0A8I6G5T6;A0A8L2Q7B9;A6J531;A6J532;A6J533;Q6P7S0	KPYM_RAT	Pkm	1.29403e+06	1.12912e+06	1.48705e+06	1.29403e+06	1.12912e+06	1.48678e+06		AATESFASDPILYR	AATESFASDPILYR	AATESFASDPILYR2	2	0.000121558	0.000218945	1.40828e-06	1	0.000388199	0.000245098	0.000433651	0	0	14174.5	11067.7	10904.1		107145	0.988253	11.4981	11.4448	11.5514	48.8819	11.5372	48.9529		0	0	0	139281	4.95768	0.614994	1	1.49627	0.999852	0	-10000000	5871.24;4196.14;4107.17;2166.09;2255.09;6504.24;550.021;492.019;987.035;616.026;1051.05;0;	5871.24;4196.14;4107.17;2166.09;2255.09;6389.48;432.977;442.766;987.035;576.135;968.467;0;	0.993536;0.99504;0.973766;0.959259;0.953937;0.921858;0.780768;0.895428;0.862015;0.892683;0.863273;0;	14222	1.49627	0	0	0	0.999781	1	1.07479	1.06044	1.07345	1.06149
Sample-WhiteGreen2_run-1064_60 SPD_2-20-2024	P11980	P11980;M0RD14;P11980-2;A0A0G2JVG3;A0A8I6ABE3;A0A8I6AKN1;A0A8I6G5T6;A0A8L2Q7B9;A6J531;A6J532;A6J533;Q6P7S0	KPYM_RAT	Pkm	1.35757e+06	1.42298e+06	1.60949e+06	1.35757e+06	1.42298e+06	1.607e+06		AATESFASDPILYR	AATESFASDPILYR	AATESFASDPILYR2	2	0.000459649	0.00106364	1.40828e-06	1	0.000480307	0.000245098	0.000545852	0	0	12411.5	13611.7	10840.1		46238.9	0.984214	11.5868	11.5335	11.6401	48.8819	11.5954	48.8116		0	0	0	52941.9	4.66076	0.549044	1	2.05946	0.999273	0	-10000000	4640.19;3614.13;4157.18;1662.06;1863.07;4918.18;498.018;418.014;536.024;827.035;836.033;75.0026;	4640.19;3614.13;4157.18;1662.06;1863.07;4918.18;474.291;416.644;536.024;827.035;836.033;59.1493;	0.988825;0.984639;0.978698;0.946973;0.944992;0.914487;0.859648;0.874095;0.909422;0.840847;0.95826;0.518313;	14332	2.05946	0	0	0	0.998936	1	1.07104	1.06044	1.0723	1.05934
Sample-WhiteGreen3_run-1065_60 SPD_2-20-2024	P11980	P11980;M0RD14;P11980-2;A0A0G2JVG3;A0A8I6ABE3;A0A8I6AKN1;A0A8I6G5T6;A0A8L2Q7B9;A6J531;A6J532;A6J533;Q6P7S0	KPYM_RAT	Pkm	770017	1.11234e+06	1.26931e+06	770017	1.11234e+06	1.27244e+06		AATESFASDPILYR	AATESFASDPILYR	AATESFASDPILYR2	2	0.000412444	0.0029042	1.40828e-06	1	0.000438404	0.000245098	0.000500751	0	0	7096.18	8736.98	5941.04		46543.5	0.928605	11.6056	11.5522	11.6589	48.8819	11.649	48.9098		0	0	0	55593.1	3.53149	0.51795	1	1.35071	0.99808	0	-10000000	2445.1;2416.12;2308.09;1033.05;759.033;5564.21;359.016;320.011;639.025;810.039;512.018;128.004;	2445.1;2416.12;2234.96;1033.05;759.033;5338.85;206.858;291.256;629.439;767.081;508.614;122.681;	0.950061;0.943894;0.888604;0.936246;0.943782;0.909112;0.582019;0.915848;0.901311;0.817963;0.793039;0.681427;	14354	1.35071	0	0	0	0.997096	1	1.07469	1.06044	1.07049	1.0644
Sample-WM1-Chip_run-700_60 SPD_1-23-2024	P11980	P11980;M0RD14;P11980-2;A0A0G2JVG3;A0A8I6ABE3;A0A8I6AKN1;A0A8I6G5T6;A0A8L2Q7B9;A6J531;A6J532;A6J533;Q6P7S0	KPYM_RAT	Pkm	838942	1.8796e+06	1.88923e+06	838942	1.8796e+06	1.87972e+06		AATESFASDPILYR	AATESFASDPILYR	AATESFASDPILYR2	2	0.000183016	0.000375979	1.40828e-06	0.042703	0.000527704	0.000245098	0.000581058	0	0	10793.5	21422.2	10160.5		334521	0.978189	11.2146	11.1613	11.2679	48.8819	11.2393	48.9577		0	0	0.963799	355361	5.9531	0.554344	1	1.63133	0.99976	0	-10000000	2811.11;4204.19;3778.16;1387.06;1471.07;1180.05;231.009;159.006;279.012;141.005;516.018;25.0009;	2811.11;4204.19;3778.16;1387.06;1471.07;1163.25;182.638;106.595;279.012;106.706;516.018;14.5278;	0.976377;0.99088;0.965414;0.91058;0.948339;0.953612;0.675604;0.614991;0.782107;0.648353;0.950947;0.451853;	13870	1.63133	0	0	0	0.999624	1	1.07865	1.06044	1.07083	1.06872
Sample-WM2-Chip_run-701_60 SPD_1-23-2024	P11980	P11980;M0RD14;P11980-2;A0A0G2JVG3;A0A8I6ABE3;A0A8I6AKN1;A0A8I6G5T6;A0A8L2Q7B9;A6J531;A6J532;A6J533;Q6P7S0	KPYM_RAT	Pkm	781145	1.83568e+06	1.93762e+06	781145	1.83568e+06	1.94246e+06		AATESFASDPILYR	AATESFASDPILYR	AATESFASDPILYR2	2	0.000100664	0.000613322	1.40828e-06	1	0.000554939	0.000245098	0.000618812	0	0	5119.22	10998.6	5186.52		286207	0.967976	11.0032	10.9499	11.0565	48.8819	11.0055	49.147		0	0	0.991962	282493	5.46448	0.58846	1	1.51764	0.999611	0	-10000000	1632.06;1874.08;1613.08;621.024;669.025;867.034;162.006;29.0008;364.013;177.008;429.018;0;	1632.06;1874.08;1613.08;621.024;669.025;821.724;97.1387;29.0008;364.013;170.377;429.018;0;	0.940096;0.978638;0.983798;0.931275;0.942144;0.91207;0.599432;0.591147;0.844963;0.713455;0.883647;0;	13606	1.51764	0	0	0	0.999387	1	1.07698	1.06044	1.06983	1.0669
Sample-WM3-Chip_run-702_60 SPD_1-23-2024	P11980	P11980;M0RD14;P11980-2;A0A0G2JVG3;A0A8I6ABE3;A0A8I6AKN1;A0A8I6G5T6;A0A8L2Q7B9;A6J531;A6J532;A6J533;Q6P7S0	KPYM_RAT	Pkm	779830	2.00838e+06	1.80076e+06	779830	2.00838e+06	1.79277e+06		AATESFASDPILYR	AATESFASDPILYR	AATESFASDPILYR2	2	9.30925e-05	0.000316148	1.40828e-06	1	0.000463822	0.000245098	0.000513611	0	0	8030.32	17885.4	8583.87		333499	0.982172	11.0194	10.966	11.0727	48.8819	11.0196	49.176		0	0	0.996385	311992	5.69455	0.550088	1	1.33015	0.999798	0	-10000000	2357.09;3109.11;2564.11;1002.04;976.041;910.035;312.012;108.004;352.014;202.009;327.012;35.0018;	2357.09;3109.11;2564.11;1002.04;976.041;910.035;292.51;84.3048;352.014;178.468;327.012;0;	0.972759;0.980204;0.993211;0.916614;0.966361;0.93486;0.822461;0.667059;0.921247;0.771838;0.928794;0.326488;	13628	1.33015	0	0	0	0.999684	1	1.07729	1.06044	1.06947	1.06762
Sample-Yellow1_run-1066_60 SPD_2-20-2024	P11980	P11980;M0RD14;P11980-2;A0A0G2JVG3;A0A8I6ABE3;A0A8I6AKN1;A0A8I6G5T6;A0A8L2Q7B9;A6J531;A6J532;A6J533;Q6P7S0	KPYM_RAT	Pkm	1.62791e+06	1.87456e+06	1.57197e+06	1.62791e+06	1.87456e+06	1.56404e+06		AATESFASDPILYR	AATESFASDPILYR	AATESFASDPILYR2	2	0.000422327	0.00325213	1.40828e-06	1	0.00049456	0.000245098	0.000549753	0	0	12211.5	15646.3	11442.8		69592.5	0.967515	11.569	11.5157	11.6223	48.8819	11.5612	48.7135		0	0	0	74267.3	4.56775	0.55468	1	1.47844	0.997821	1.78163	0.463829	4044.17;4103.15;4064.16;1286.05;1564.06;3073.13;365.016;274.012;731.03;656.029;594.026;33.0017;	4044.17;4103.15;4064.16;1286.05;1564.06;3073.13;318.822;271.913;731.03;656.029;594.026;33.0017;	0.967502;0.973675;0.96131;0.984983;0.967249;0.960874;0.678224;0.841322;0.969502;0.924473;0.934656;0.506906;	14310	1.47844	0	0	0	0.996748	1	1.06792	1.06044	1.06796	1.0599
Sample-Yellow2_run-1067_60 SPD_2-20-2024	P11980	P11980;M0RD14;P11980-2;A0A0G2JVG3;A0A8I6ABE3;A0A8I6AKN1;A0A8I6G5T6;A0A8L2Q7B9;A6J531;A6J532;A6J533;Q6P7S0	KPYM_RAT	Pkm	1.54359e+06	1.47589e+06	1.83429e+06	1.54359e+06	1.47589e+06	1.81716e+06		AATESFASDPILYR	AATESFASDPILYR	AATESFASDPILYR2	2	0.00042647	0.000484012	1.40828e-06	0.0017783	0.000474608	0.000245098	0.000537057	0	0	14248.5	14265.7	12011.6		77600.4	0.977062	11.6407	11.5874	11.694	48.8819	11.6683	49.0659		0	0	0	92051.8	4.93144	0.686867	1	1.49433	0.999672	0	-10000000	4494.15;4848.2;4906.18;1825.08;2536.11;5751.25;542.021;559.022;1076.05;1092.04;1031.04;149.005;	4494.15;4848.2;4906.18;1825.08;2536.11;5751.25;542.021;559.022;1076.05;1092.04;821.736;149.005;	0.956681;0.996474;0.976549;0.924823;0.987674;0.930508;0.799976;0.879179;0.948851;0.864589;0.716809;0.809608;	14398	1.49433	0	0	0	0.999516	1	1.0724	1.06044	1.07252	1.06127
Sample-Yellow3_run-1068_60 SPD_2-20-2024	P11980	P11980;M0RD14;P11980-2;A0A0G2JVG3;A0A8I6ABE3;A0A8I6AKN1;A0A8I6G5T6;A0A8L2Q7B9;A6J531;A6J532;A6J533;Q6P7S0	KPYM_RAT	Pkm	1.94615e+06	1.33471e+06	1.62123e+06	1.94615e+06	1.33471e+06	1.604e+06		AATESFASDPILYR	AATESFASDPILYR	AATESFASDPILYR2	2	0.000464311	0.00235189	1.40828e-06	1	0.000445831	0.000245098	0.000497265	0	0	24726	16588.1	20040.3		62524.3	0.981261	11.6055	11.5522	11.6588	48.8819	11.6677	48.8339		0	0	0	77143.4	5.24088	0.593701	1	1.7478	0.998394	0	-10000000	8156.35;8367.34;8202.29;3489.13;3320.13;7376.27;909.03;542.024;1542.07;1185.04;1648.06;205.009;	8156.35;8367.34;8202.29;3489.13;3320.13;7376.27;632.886;542.024;1407.54;1182.49;1648.06;205.009;	0.986523;0.966486;0.991101;0.970385;0.984456;0.943986;0.703359;0.954783;0.838915;0.869206;0.935887;0.840056;	14354	1.7478	0	0	0	0.997648	1	1.07604	1.06044	1.0754	1.06124
Sample-Red1_run-1057_60 SPD_2-20-2024	P11980	P11980;M0RD14;P11980-2;A0A0G2JVG3;A0A8I6ABE3;A0A8I6G5T6;A0A8L2Q7B9;A6J531;A6J532;A6J533;Q6P7S0	KPYM_RAT	Pkm	2.07978e+06	2.4315e+06	1.53481e+06	2.07978e+06	2.4315e+06	1.51806e+06		AATESFASDPILYRPVAVALDTK	AATESFASDPILYRPVAVALDTK	AATESFASDPILYRPVAVALDTK3	3	0.0031997	0.109292	0.000341194	1	0.000466636	0.000245098	0.000518403	0	0	2220.35	2604.78	2360.69		696720	0.879149	15.5881	15.5348	15.6414	72.4467	14.6858	79.792		0	0	0.954674	655298	2.3418	0.615114	1	0.758403	0.932559	0	-10000000	329.015;901.034;726.026;770.032;552.019;242.01;166.007;411.013;113.003;320.01;412.013;159.006;	329.015;901.034;726.026;770.032;549.279;242.01;166.007;411.013;113.003;195.622;390.444;159.006;	0.847021;0.864901;0.877629;0.917886;0.848215;0.757639;0.739236;0.968156;0.549962;0.546389;0.79764;0.721485;	19287	0.758403	0	0	0	0	1	1.02205	1.01938	1.02669	1.01424
Sample-Red3_run-1059_60 SPD_2-20-2024	P11980	P11980;M0RD14;P11980-2;A0A0G2JVG3;A0A8I6ABE3;A0A8I6G5T6;A0A8L2Q7B9;A6J531;A6J532;A6J533;Q6P7S0	KPYM_RAT	Pkm	2.53829e+06	1.07794e+06	1.27364e+06	2.53829e+06	1.07794e+06	1.24764e+06		AATESFASDPILYRPVAVALDTK	AATESFASDPILYRPVAVALDTK	AATESFASDPILYRPVAVALDTK3	3	0.000183533	0.000530302	0.000341194	1	0.000398565	0.000245098	0.00043554	0	0	3299.11	1309.13	2752.02		598853	0.930992	15.4119	15.3586	15.4652	72.4467	14.5367	79.7952		0	0	0.952335	717903	4.54904	0.607121	1	1.13296	0.99962	0	-10000000	717.029;1190.04;1250.04;1247.03;862.035;569.019;269.008;316.013;0;550.021;366.015;217.008;	717.029;1190.04;1250.04;1247.03;862.035;270.282;269.008;252.546;0;526.326;275.618;191.96;	0.922296;0.93067;0.966209;0.93328;0.928126;0.506186;0.701276;0.666993;0;0.800099;0.717399;0.700707;	19067	1.13296	0	0	0	0.99947	1	1.01784	1.01938	1.03796	0.998544
Sample-WhiteGreen2_run-1064_60 SPD_2-20-2024	P11980	P11980;M0RD14;P11980-2;A0A0G2JVG3;A0A8I6ABE3;A0A8I6G5T6;A0A8L2Q7B9;A6J531;A6J532;A6J533;Q6P7S0	KPYM_RAT	Pkm	1.35757e+06	1.42298e+06	1.60949e+06	1.35757e+06	1.42298e+06	1.607e+06		AATESFASDPILYRPVAVALDTK	AATESFASDPILYRPVAVALDTK	AATESFASDPILYRPVAVALDTK3	3	0.00512194	0.180296	0.000341194	1	0.000480307	0.000245098	0.000545852	0	0	1538.39	1807.73	1439.64		730285	0.895223	15.5001	15.4468	15.5534	72.4467	14.5703	79.6221		0	0	0.973392	780376	2.97101	0.810151	1	0.440366	0.890281	0	-10000000	504.021;596.019;451.018;417.014;592.023;268.01;242.008;303.012;0;276.01;134.006;338.012;	504.021;564.963;255.834;402.412;571.011;179.714;144.503;247.929;0;210.688;126.018;134.512;	0.97094;0.882277;0.571917;0.851363;0.938941;0.627658;0.552766;0.795777;0;0.661065;0.637618;0.448461;	19177	0.440366	0	0	0	0	1	1.02583	1.01938	1.03126	1.01286
Sample-Yellow1_run-1066_60 SPD_2-20-2024	P11980	P11980;M0RD14;P11980-2;A0A0G2JVG3;A0A8I6ABE3;A0A8I6G5T6;A0A8L2Q7B9;A6J531;A6J532;A6J533;Q6P7S0	KPYM_RAT	Pkm	1.62791e+06	1.87456e+06	1.57197e+06	1.62791e+06	1.87456e+06	1.56404e+06		AATESFASDPILYRPVAVALDTK	AATESFASDPILYRPVAVALDTK	AATESFASDPILYRPVAVALDTK3	3	0.00245902	0.0859613	0.000341194	1	0.00049456	0.000245098	0.000549753	0	0	1672.05	2902.16	2122.48		216417	0.953146	15.4824	15.429	15.5357	72.4467	14.5987	80.1898		0	0	0.595056	170490	1.97884	0.554667	1	0.503239	0.945439	0	-10000000	517.018;469.017;837.034;436.016;794.025;67.0033;62.0017;171.006;0;141.006;242.01;360.013;	460.784;442.013;714.696;436.016;794.025;0;0;139.231;0;129.572;54.4592;268.242;	0.793537;0.919589;0.798762;0.944836;0.976389;0.327112;0.155098;0.689276;0;0.762551;0.273222;0.616159;	19155	0.503239	0	0	0	0.914039	1	1.01927	1.01938	1.02791	1.00903
Sample-Brown1_run-1072_60 SPD_2-20-2024	P11980	P11980;M0RD14;P11980-2;A0A0G2JVG3;A0A8I6ABE3;A0A8I6G5T6;A0A8L2Q7B9;A6J531;A6J532;A6J533;Q6P7S0	KPYM_RAT	Pkm	1.39485e+06	1.38698e+06	1.30435e+06	1.39485e+06	1.38698e+06	1.32185e+06		AATESFASDPILYRPVAVALDTKGPEIR	AATESFASDPILYRPVAVALDTKGPEIR	AATESFASDPILYRPVAVALDTKGPEIR3	3	0.00418832	0.169251	2.4935e-07	1	0.000373552	0.000245098	0.00042123	0	0	6110.27	5931.21	5706.39		11531.4	0.910347	15.1412	15.0879	15.1945	71.8402	14.4904	77.2099		0	0	0.566417	12347.5	2.75537	0.625968	1	0	0.894612	0	-10000000	2632.12;2441.1;2160.09;1037.05;1216.07;1394.06;1025.06;313.013;935.045;4766.26;1116.06;1011.05;	2632.12;2441.1;2160.09;1037.05;1216.07;1394.06;1025.06;313.013;893.947;4766.26;1116.06;976.068;	0.898576;0.901953;0.9914;0.959984;0.957701;0.937695;0.947626;0.782203;0.851748;0.873652;0.952886;0.799184;	18733	0	0	0	0	0	1	1.18927	1.2103	1.21326	1.17911
Sample-Brown2_run-1073_60 SPD_2-20-2024	P11980	P11980;M0RD14;P11980-2;A0A0G2JVG3;A0A8I6ABE3;A0A8I6G5T6;A0A8L2Q7B9;A6J531;A6J532;A6J533;Q6P7S0	KPYM_RAT	Pkm	1.49121e+06	1.2514e+06	1.12137e+06	1.49121e+06	1.2514e+06	1.1363e+06		AATESFASDPILYRPVAVALDTKGPEIR	AATESFASDPILYRPVAVALDTKGPEIR	AATESFASDPILYRPVAVALDTKGPEIR3	3	8.78889e-05	0.000729673	2.4935e-07	1	0.000360881	0.000245098	0.000400641	0	0	3691.18	3947.04	3854.91		11706.7	0.917557	15.0704	15.0171	15.1237	71.8402	14.4344	76.9446		0	0	0.847575	11209.4	2.48967	0.600706	1	0.718995	0.999497	0	-10000000	1654.08;1161.06;947.042;876.041;956.045;754.039;550.025;266.011;604.025;3444.16;609.035;599.03;	1654.08;1161.06;947.042;876.041;956.045;754.039;550.025;266.011;604.025;2834.04;545.779;599.03;	0.949402;0.898037;0.857635;0.883301;0.905094;0.940418;0.869219;0.838348;0.89494;0.758404;0.731232;0.965648;	18645	0.718995	0	0	0	0.99927	1	1.16898	1.2103	1.21098	1.1587
Sample-Brown3_run-1074_60 SPD_2-20-2024	P11980	P11980;M0RD14;P11980-2;A0A0G2JVG3;A0A8I6ABE3;A0A8I6G5T6;A0A8L2Q7B9;A6J531;A6J532;A6J533;Q6P7S0	KPYM_RAT	Pkm	1.70439e+06	1.25021e+06	941051	1.70439e+06	1.25021e+06	953120		AATESFASDPILYRPVAVALDTKGPEIR	AATESFASDPILYRPVAVALDTKGPEIR	AATESFASDPILYRPVAVALDTKGPEIR3	3	0.000327715	0.000481816	2.4935e-07	1	0.000334784	0.000245098	0.000370645	0	0	3440.15	2940.38	3613.92		8836.34	0.917608	15.106	15.0527	15.1593	71.8402	14.4181	77.3256		0	0	0.819569	8411.46	2.50773	0.482673	1	0.556617	0.999651	0	-10000000	1552.07;1317.05;1191.06;571.029;685.031;622.029;491.023;250.013;477.023;6303.27;796.034;570.031;	1552.07;1317.05;1191.06;571.029;685.031;622.029;491.023;226.475;477.023;6303.27;796.034;570.031;	0.981593;0.852825;0.858926;0.893116;0.912999;0.898078;0.847727;0.711417;0.954766;0.923431;0.86673;0.819505;	18689	0.556617	0	0	0	0.999518	1	1.17083	1.2103	1.2097	1.16128
Sample-Green1_run-1060_60 SPD_2-20-2024	P11980	P11980;M0RD14;P11980-2;A0A0G2JVG3;A0A8I6ABE3;A0A8I6G5T6;A0A8L2Q7B9;A6J531;A6J532;A6J533;Q6P7S0	KPYM_RAT	Pkm	1.78293e+06	1.26682e+06	1.42376e+06	1.78293e+06	1.26682e+06	1.42196e+06		AATESFASDPILYRPVAVALDTKGPEIR	AATESFASDPILYRPVAVALDTKGPEIR	AATESFASDPILYRPVAVALDTKGPEIR3	3	0.00848779	0.294361	2.4935e-07	1	0.000335008	0.000245098	0.000372717	0	0	7008.36	5623.08	7366.14		9058.36	0.916657	15.159	15.1057	15.2123	71.8402	14.5628	76.996		0	0	0.726914	8618.38	1.4752	0.520772	0.689581	0.318158	0.83286	0	-10000000	3499.18;2626.13;1816.09;883.04;1549.07;1246.07;740.035;394.019;891.046;5335.24;749.039;1052.05;	3499.18;2626.13;1731.84;883.04;1549.07;1246.07;740.035;394.019;891.046;4388.15;749.039;1052.05;	0.951268;0.90001;0.845027;0.829013;0.931836;0.966213;0.793757;0.7987;0.91763;0.778425;0.855286;0.806448;	18755	0.318158	0	0	0	0	1	1.17057	1.2103	1.21396	1.15866
Sample-Green2_run-1061_60 SPD_2-20-2024	P11980	P11980;M0RD14;P11980-2;A0A0G2JVG3;A0A8I6ABE3;A0A8I6G5T6;A0A8L2Q7B9;A6J531;A6J532;A6J533;Q6P7S0	KPYM_RAT	Pkm	2.13945e+06	1.10782e+06	1.17324e+06	2.13945e+06	1.10782e+06	1.18476e+06		AATESFASDPILYRPVAVALDTKGPEIR	AATESFASDPILYRPVAVALDTKGPEIR	AATESFASDPILYRPVAVALDTKGPEIR3	3	2.4935e-07	2.4935e-07	2.4935e-07	1	0.000330907	0.000245098	0.000364166	0	0	13884.6	5876.12	10621.3		35657.6	0.985839	15.1426	15.0893	15.1959	71.8402	14.5003	77.1804		0	0	0.907868	46613.1	6.12405	0.512037	1	0.526196	1	0	-10000000	7059.29;4995.24;4820.24;1830.08;2104.08;2317.12;1866.1;568.028;903.045;8100.39;1836.09;991.044;	7059.29;4995.24;4820.24;1830.08;2104.08;2317.12;1866.1;568.028;903.045;8017.6;1766.12;991.044;	0.992971;0.975063;0.976878;0.98774;0.967315;0.956269;0.921234;0.871751;0.921574;0.865212;0.844786;0.856125;	18733	0.526196	0	0	0	1	1	1.17062	1.2103	1.21478	1.15656
Sample-Green3_run-1062_60 SPD_2-20-2024	P11980	P11980;M0RD14;P11980-2;A0A0G2JVG3;A0A8I6ABE3;A0A8I6G5T6;A0A8L2Q7B9;A6J531;A6J532;A6J533;Q6P7S0	KPYM_RAT	Pkm	1.78643e+06	1.21173e+06	1.27455e+06	1.78643e+06	1.21173e+06	1.28594e+06		AATESFASDPILYRPVAVALDTKGPEIR	AATESFASDPILYRPVAVALDTKGPEIR	AATESFASDPILYRPVAVALDTKGPEIR3	3	0.000294489	0.00201974	2.4935e-07	1	0.000324149	0.000245098	0.000362188	0	0	9350.43	5896.61	7873.99		32998.5	0.945672	15.1243	15.071	15.1776	71.8402	14.5035	77.1519		0	0	0.790325	39185.9	3.55051	0.581316	1	0.704324	0.998628	0	-10000000	4843.22;2772.13;3542.18;1735.09;1478.07;1828.09;1474.07;407.017;865.041;4432.2;814.038;1096.06;	4843.22;2772.13;3542.18;1735.09;1478.07;1828.09;1474.07;407.017;865.041;3877.54;814.038;1096.06;	0.929478;0.986939;0.947918;0.924944;0.961733;0.922779;0.966193;0.904415;0.907143;0.809997;0.940326;0.969875;	18711	0.704324	0	0	0	0.99798	1	1.17958	1.2103	1.21348	1.1682
Sample-ML1-Chip_run-697_60 SPD_1-23-2024	P11980	P11980;M0RD14;P11980-2;A0A0G2JVG3;A0A8I6ABE3;A0A8I6G5T6;A0A8L2Q7B9;A6J531;A6J532;A6J533;Q6P7S0	KPYM_RAT	Pkm	862708	1.51613e+06	1.80414e+06	862708	1.51613e+06	1.80702e+06		AATESFASDPILYRPVAVALDTKGPEIR	AATESFASDPILYRPVAVALDTKGPEIR	AATESFASDPILYRPVAVALDTKGPEIR3	3	0.000691739	0.0195994	2.4935e-07	1	0.000473709	0.000245098	0.000523286	0	0	1518.07	2504.6	1555.7		6495.37	0.901835	14.4699	14.4166	14.5233	71.8402	13.8938	76.9438		0	0	0.939735	6338.25	2.38074	0.301604	1	0.268639	0.987362	0	-10000000	576.031;422.018;1017.05;520.021;576.028;378.016;107.006;162.008;268.013;407.017;200.009;256.011;	576.031;422.018;389.363;520.021;263.286;22.7997;0;79.4548;240.797;132.428;147.802;115.358;	0.918975;0.882328;0.543332;0.89868;0.503941;0.380622;0.343869;0.59851;0.828916;0.454903;0.722018;0.578842;	17897	0.268639	0	0	0	0.980401	1	1.17977	1.2103	1.21778	1.16608
Sample-Pink1_run-1069_60 SPD_2-20-2024	P11980	P11980;M0RD14;P11980-2;A0A0G2JVG3;A0A8I6ABE3;A0A8I6G5T6;A0A8L2Q7B9;A6J531;A6J532;A6J533;Q6P7S0	KPYM_RAT	Pkm	1.67386e+06	1.23581e+06	1.38569e+06	1.67386e+06	1.23581e+06	1.38413e+06		AATESFASDPILYRPVAVALDTKGPEIR	AATESFASDPILYRPVAVALDTKGPEIR	AATESFASDPILYRPVAVALDTKGPEIR3	3	8.37591e-05	0.000126535	2.4935e-07	1	0.000401929	0.000245098	0.000443066	0	0	10897.5	9085.58	10790.3		33630.3	0.944948	15.1409	15.0876	15.1942	71.8402	14.5099	76.9679		0	0	0.73732	33964.3	3.05876	0.56988	1	0.418171	0.999914	0	-10000000	5641.26;3537.14;3975.2;1719.09;1991.09;1921.1;1829.08;372.019;1053.05;7276.36;1112.05;955.044;	5641.26;3537.14;3975.2;1719.09;1991.09;1921.1;1829.08;371.559;974.364;7276.36;1112.05;955.044;	0.935082;0.960219;0.983778;0.945904;0.972997;0.888497;0.946903;0.939849;0.892615;0.867483;0.90826;0.959411;	18733	0.418171	0	0	0	0.999873	1	1.17083	1.2103	1.215	1.1583
Sample-Pink2_run-1070_60 SPD_2-20-2024	P11980	P11980;M0RD14;P11980-2;A0A0G2JVG3;A0A8I6ABE3;A0A8I6G5T6;A0A8L2Q7B9;A6J531;A6J532;A6J533;Q6P7S0	KPYM_RAT	Pkm	1.99669e+06	1.05362e+06	1.16931e+06	1.99669e+06	1.05362e+06	1.1666e+06		AATESFASDPILYRPVAVALDTKGPEIR	AATESFASDPILYRPVAVALDTKGPEIR	AATESFASDPILYRPVAVALDTKGPEIR3	3	6.89626e-07	6.89626e-07	2.4935e-07	1	0.000320924	0.000245098	0.000355366	0	0	11608.6	5819.78	9740.75		33257	0.936236	15.1963	15.143	15.2496	71.8402	14.5728	76.9667		0	0	0.940455	39634.1	4.07429	0.628515	1	0.761969	1	0	-10000000	6448.32;3169.17;3763.2;1991.09;1752.07;1524.07;1491.07;443.019;806.038;8051.44;1195.05;1051.05;	6448.32;3169.17;3763.2;1991.09;1752.07;1524.07;1491.07;443.019;806.038;8051.44;1195.05;1051.05;	0.972648;0.859823;0.950407;0.939935;0.934628;0.955051;0.908129;0.771174;0.884195;0.874367;0.945399;0.964142;	18799	0.761969	0	0	0	0.999999	1	1.17364	1.2103	1.21635	1.15944
Sample-Pink3_run-1071_60 SPD_2-20-2024	P11980	P11980;M0RD14;P11980-2;A0A0G2JVG3;A0A8I6ABE3;A0A8I6G5T6;A0A8L2Q7B9;A6J531;A6J532;A6J533;Q6P7S0	KPYM_RAT	Pkm	1.66378e+06	1.16437e+06	1.43414e+06	1.66378e+06	1.16437e+06	1.43297e+06		AATESFASDPILYRPVAVALDTKGPEIR	AATESFASDPILYRPVAVALDTKGPEIR	AATESFASDPILYRPVAVALDTKGPEIR3	3	0.000207569	0.000129111	2.4935e-07	1	0.000362056	0.000245098	0.00040032	0	0	11183.5	7679.56	10237.2		51439.3	0.920113	15.16	15.1066	15.2133	71.8402	14.5186	77.0638		0	0	0.825927	56194.3	3.82659	0.596902	1	0.550199	0.999911	0	-10000000	3718.19;5258.23;4138.21;2207.09;2787.14;1925.09;881.042;592.027;1046.05;11123.5;1196.04;1363.06;	3718.19;5258.23;4138.21;2207.09;2657.01;1894.19;881.042;592.027;992.564;11123.5;1118.64;1363.06;	0.907277;0.934697;0.987371;0.906991;0.859793;0.817866;0.868272;0.826329;0.826219;0.91059;0.805857;0.920455;	18755	0.550199	0	0	0	0.999792	1	1.17313	1.2103	1.21476	1.16113
Sample-Purple1_run-1054_60 SPD_2-20-2024	P11980	P11980;M0RD14;P11980-2;A0A0G2JVG3;A0A8I6ABE3;A0A8I6G5T6;A0A8L2Q7B9;A6J531;A6J532;A6J533;Q6P7S0	KPYM_RAT	Pkm	1.45825e+06	1.28162e+06	1.0851e+06	1.45825e+06	1.28162e+06	1.09767e+06		AATESFASDPILYRPVAVALDTKGPEIR	AATESFASDPILYRPVAVALDTKGPEIR	AATESFASDPILYRPVAVALDTKGPEIR3	3	0.000293524	0.00150223	2.4935e-07	1	0.000379219	0.000245098	0.000417537	0	0	5695.28	4529.75	4832.64		7244.33	0.948907	15.2668	15.2135	15.3201	71.8402	14.5914	77.2874		0	0	0.807345	8537.47	1.98839	0.497826	1	0.467646	0.998984	0	-10000000	2607.14;1763.08;1370.07;1325.06;489.025;623.032;754.034;265.013;475.019;10469.5;1026.05;625.034;	2607.14;1763.08;1370.07;1325.06;489.025;623.032;754.034;265.013;475.019;10469.5;1007.54;625.034;	0.944874;0.940238;0.992343;0.968375;0.968706;0.978636;0.961424;0.84058;0.959804;0.872086;0.824761;0.742386;	18887	0.467646	0	0	0	0.998498	1	1.19021	1.2103	1.21453	1.17787
Sample-Purple2_run-1055_60 SPD_2-20-2024	P11980	P11980;M0RD14;P11980-2;A0A0G2JVG3;A0A8I6ABE3;A0A8I6G5T6;A0A8L2Q7B9;A6J531;A6J532;A6J533;Q6P7S0	KPYM_RAT	Pkm	1.74105e+06	1.5465e+06	1.21928e+06	1.74105e+06	1.5465e+06	1.21839e+06		AATESFASDPILYRPVAVALDTKGPEIR	AATESFASDPILYRPVAVALDTKGPEIR	AATESFASDPILYRPVAVALDTKGPEIR3	3	0.000141703	0.00100669	2.4935e-07	1	0.000402739	0.000245098	0.000445236	0	0	10598.5	8355.17	10017.8		19656.8	0.946588	15.1781	15.1248	15.2314	71.8402	14.5427	77.1316		0	0	0.887393	20796.1	4.52565	0.526175	1	0.43095	0.99932	0	-10000000	5227.24;3648.18;3764.17;1723.08;2342.09;1643.07;1066.04;398.021;934.046;6446.36;1358.06;1636.07;	5227.24;3648.18;3764.17;1723.08;2342.09;1643.07;1066.04;398.021;934.046;6104.16;1358.06;1636.07;	0.954626;0.952432;0.894026;0.909834;0.936937;0.933535;0.876317;0.932539;0.972479;0.789647;0.939361;0.947435;	18777	0.43095	0	0	0	0.998993	1	1.1708	1.2103	1.21281	1.15995
Sample-Purple3_run-1056_60 SPD_2-20-2024	P11980	P11980;M0RD14;P11980-2;A0A0G2JVG3;A0A8I6ABE3;A0A8I6G5T6;A0A8L2Q7B9;A6J531;A6J532;A6J533;Q6P7S0	KPYM_RAT	Pkm	1.50482e+06	1.5301e+06	1.17436e+06	1.50482e+06	1.5301e+06	1.16819e+06		AATESFASDPILYRPVAVALDTKGPEIR	AATESFASDPILYRPVAVALDTKGPEIR	AATESFASDPILYRPVAVALDTKGPEIR3	3	0.000934209	0.0353382	2.4935e-07	1	0.000371333	0.000245098	0.00040404	0	0	6374.33	6269.97	6636.7		6124.36	0.93065	15.1416	15.0882	15.1949	71.8402	14.4955	76.9311		0	0	0.395832	5882.24	2.14152	0.512707	1	0.284768	0.976425	0	-10000000	2941.16;2486.12;2783.12;947.049;1254.06;817.04;925.042;497.023;900.045;7632.4;993.045;777.031;	2941.16;2486.12;2783.12;947.049;1254.06;817.04;925.041;497.023;900.045;6402.96;922.465;777.031;	0.914265;0.942017;0.963444;0.9517;0.857353;0.821726;0.978199;0.810838;0.891087;0.72941;0.86157;0.91174;	18733	0.284768	0	0	0	0.964662	1	1.16896	1.2103	1.21098	1.15905
Sample-Red1_run-1057_60 SPD_2-20-2024	P11980	P11980;M0RD14;P11980-2;A0A0G2JVG3;A0A8I6ABE3;A0A8I6G5T6;A0A8L2Q7B9;A6J531;A6J532;A6J533;Q6P7S0	KPYM_RAT	Pkm	2.07978e+06	2.4315e+06	1.53481e+06	2.07978e+06	2.4315e+06	1.51806e+06		AATESFASDPILYRPVAVALDTKGPEIR	AATESFASDPILYRPVAVALDTKGPEIR	AATESFASDPILYRPVAVALDTKGPEIR3	3	0.000651652	0.00539985	2.4935e-07	1	0.000466636	0.000245098	0.000518403	0	0	4806.23	5942.29	5385.46		10814.7	0.872612	15.2291	15.1758	15.2824	71.8402	14.6176	76.7304		0	0	0.874159	9651.51	1.72288	0.403783	0.937121	0	0.99644	0	-10000000	1918.09;1824.08;1791.09;1064.06;773.033;684.032;681.034;152.008;275.012;9902.45;707.034;620.025;	1918.09;1824.08;1791.09;1064.06;766.673;684.032;681.034;152.008;275.012;9902.45;707.034;620.025;	0.886072;0.938471;0.90414;0.73545;0.831022;0.934107;0.945931;0.596932;0.832067;0.776684;0.896836;0.978659;	18843	0	0	0	0	0.9946	1	1.18852	1.2103	1.20886	1.18159
Sample-Red2_run-1058_60 SPD_2-20-2024	P11980	P11980;M0RD14;P11980-2;A0A0G2JVG3;A0A8I6ABE3;A0A8I6G5T6;A0A8L2Q7B9;A6J531;A6J532;A6J533;Q6P7S0	KPYM_RAT	Pkm	2.52265e+06	1.5314e+06	1.8199e+06	2.52265e+06	1.5314e+06	1.79799e+06		AATESFASDPILYRPVAVALDTKGPEIR	AATESFASDPILYRPVAVALDTKGPEIR	AATESFASDPILYRPVAVALDTKGPEIR3	3	3.75086e-05	3.75086e-05	2.4935e-07	1	0.000381243	0.000245098	0.000423191	0	0	28371.2	16487.5	23719.8		144118	0.959739	15.1067	15.0534	15.16	71.8402	14.5038	77.0877		0	0	0.975496	172379	4.48312	0.463384	1	0.692067	0.999974	0	-10000000	13876.6;10097.5;10555.4;4397.17;4772.19;3736.16;2670.11;631.033;2235.09;10177.5;2784.12;3281.18;	13876.6;10097.5;10555.4;4397.17;4772.19;3657.01;2670.11;631.033;2235.09;7762.5;2784.12;3281.18;	0.968962;0.945489;0.980078;0.963355;0.94244;0.869647;0.927325;0.914583;0.942244;0.740963;0.925659;0.964068;	18689	0.692067	0	0	0	0.999963	1	1.1725	1.2103	1.21357	1.15986
Sample-Red3_run-1059_60 SPD_2-20-2024	P11980	P11980;M0RD14;P11980-2;A0A0G2JVG3;A0A8I6ABE3;A0A8I6G5T6;A0A8L2Q7B9;A6J531;A6J532;A6J533;Q6P7S0	KPYM_RAT	Pkm	2.53829e+06	1.07794e+06	1.27364e+06	2.53829e+06	1.07794e+06	1.24764e+06		AATESFASDPILYRPVAVALDTKGPEIR	AATESFASDPILYRPVAVALDTKGPEIR	AATESFASDPILYRPVAVALDTKGPEIR3	3	0.000123671	5.58899e-05	2.4935e-07	1	0.000398565	0.000245098	0.00043554	0	0	9157.32	3679.91	7735.79		36607.4	0.919763	15.0707	15.0174	15.124	71.8402	14.4602	76.9519		0	0	0.855243	43334.4	3.11186	0.508378	1	0.183926	0.99996	0	-10000000	5040.22;2854.13;3163.12;1354.06;1890.08;1960.09;1310.06;914.037;1369.07;8356.46;446.021;1155.06;	5040.22;2795.39;3071.9;1321.71;1875.5;1960.09;1310.06;882.057;1196.41;4806.86;383.055;1087.77;	0.975175;0.858814;0.8877;0.837363;0.933426;0.935585;0.973096;0.885327;0.831107;0.644667;0.82355;0.824001;	18645	0.183926	0	0	0	0.999876	1	1.1725	1.2103	1.21665	1.15798
Sample-WhiteGreen1_run-1063_60 SPD_2-20-2024	P11980	P11980;M0RD14;P11980-2;A0A0G2JVG3;A0A8I6ABE3;A0A8I6G5T6;A0A8L2Q7B9;A6J531;A6J532;A6J533;Q6P7S0	KPYM_RAT	Pkm	1.29403e+06	1.12912e+06	1.48705e+06	1.29403e+06	1.12912e+06	1.48678e+06		AATESFASDPILYRPVAVALDTKGPEIR	AATESFASDPILYRPVAVALDTKGPEIR	AATESFASDPILYRPVAVALDTKGPEIR3	3	0.000590947	0.00318951	2.4935e-07	1	0.000388199	0.000245098	0.000433651	0	0	11070.5	7904.27	7787.42		7884.55	0.951305	15.0524	14.9991	15.1057	71.8402	14.4425	77.1341		0	0	0.64552	11208.6	3.32278	0.558059	1	0.702058	0.997848	0	-10000000	6008.29;3404.17;4128.19;1658.08;1930.1;2001.1;1760.09;406.021;1030.04;7963.37;1158.05;1487.08;	6008.29;3404.17;4128.19;1658.08;1930.1;2001.1;1760.09;406.021;1030.04;5920.43;1158.05;1487.08;	0.964978;0.934305;0.937393;0.936661;0.912836;0.876466;0.909924;0.837101;0.846054;0.702989;0.88638;0.883626;	18623	0.702058	0	0	0	0.99681	1	1.16591	1.2103	1.2144	1.15303
Sample-WhiteGreen2_run-1064_60 SPD_2-20-2024	P11980	P11980;M0RD14;P11980-2;A0A0G2JVG3;A0A8I6ABE3;A0A8I6G5T6;A0A8L2Q7B9;A6J531;A6J532;A6J533;Q6P7S0	KPYM_RAT	Pkm	1.35757e+06	1.42298e+06	1.60949e+06	1.35757e+06	1.42298e+06	1.607e+06		AATESFASDPILYRPVAVALDTKGPEIR	AATESFASDPILYRPVAVALDTKGPEIR	AATESFASDPILYRPVAVALDTKGPEIR3	3	0.00283733	0.0989206	2.4935e-07	1	0.000480307	0.000245098	0.000545852	0	0	4370.21	5647.05	4497.21		14483.7	0.887821	15.1589	15.1056	15.2122	71.8402	14.4944	76.7777		0	0	0.904786	14074.7	1.86409	0.532693	0.584633	0.418258	0.936665	0	-10000000	2257.11;1388.07;1371.07;725.036;1001.05;792.035;353.017;298.017;359.017;10240.5;800.04;515.027;	2257.11;1388.07;1371.07;725.036;1001.05;792.035;353.017;298.017;359.017;10240.5;800.04;515.027;	0.925561;0.817524;0.965357;0.904919;0.924609;0.896556;0.870962;0.699828;0.826194;0.905704;0.775917;0.865179;	18755	0.418258	0	0	0	0.901079	1	1.19844	1.2103	1.21073	1.1917
Sample-WhiteGreen3_run-1065_60 SPD_2-20-2024	P11980	P11980;M0RD14;P11980-2;A0A0G2JVG3;A0A8I6ABE3;A0A8I6G5T6;A0A8L2Q7B9;A6J531;A6J532;A6J533;Q6P7S0	KPYM_RAT	Pkm	770017	1.11234e+06	1.26931e+06	770017	1.11234e+06	1.27244e+06		AATESFASDPILYRPVAVALDTKGPEIR	AATESFASDPILYRPVAVALDTKGPEIR	AATESFASDPILYRPVAVALDTKGPEIR3	3	3.47397e-05	3.47397e-05	2.4935e-07	1	0.000438404	0.000245098	0.000500751	0	0	4709.21	6613.22	4496.91		16839.9	0.963464	15.1599	15.1066	15.2132	71.8402	14.528	77.1483		0	0	0.979459	17634.9	2.70936	0.659482	1	0.224725	0.999977	0	-10000000	2652.12;1218.06;1854.1;839.039;1171.05;840.045;594.029;355.013;513.026;9828.42;560.03;654.036;	2652.12;1218.06;1854.1;839.039;1171.05;840.045;594.029;302.738;513.026;8782.48;560.03;654.036;	0.963076;0.97363;0.969976;0.949932;0.896672;0.966607;0.864595;0.743595;0.920636;0.761538;0.942097;0.880465;	18755	0.224725	0	0	0	0.999965	1	1.17295	1.2103	1.20986	1.16538
Sample-WM2-Chip_run-701_60 SPD_1-23-2024	P11980	P11980;M0RD14;P11980-2;A0A0G2JVG3;A0A8I6ABE3;A0A8I6G5T6;A0A8L2Q7B9;A6J531;A6J532;A6J533;Q6P7S0	KPYM_RAT	Pkm	781145	1.83568e+06	1.93762e+06	781145	1.83568e+06	1.94246e+06		AATESFASDPILYRPVAVALDTKGPEIR	AATESFASDPILYRPVAVALDTKGPEIR	AATESFASDPILYRPVAVALDTKGPEIR3	3	0.00116085	0.0202258	2.4935e-07	1	0.000554939	0.000245098	0.000618812	0	0	3850.19	9740.51	4593.24		7494.77	0.917883	14.5045	14.4512	14.5579	71.8402	13.8318	77.2793		0	0	0.111459	6282.34	3.31143	0.533637	1	0.433657	0.987345	0	-10000000	1897.09;1424.07;1179.05;557.028;316.012;601.029;392.021;89.0042;199.01;417.021;211.011;274.01;	1869.09;1424.07;689.53;557.028;316.012;554.114;342.719;0;199.01;334.938;161.91;249.034;	0.890321;0.978328;0.623831;0.855834;0.860997;0.852786;0.818606;0.545876;0.913647;0.749813;0.750018;0.661453;	17941	0.433657	0	0	0	0.979774	1	1.17057	1.2103	1.21159	1.16196
Sample-WM3-Chip_run-702_60 SPD_1-23-2024	P11980	P11980;M0RD14;P11980-2;A0A0G2JVG3;A0A8I6ABE3;A0A8I6G5T6;A0A8L2Q7B9;A6J531;A6J532;A6J533;Q6P7S0	KPYM_RAT	Pkm	779830	2.00838e+06	1.80076e+06	779830	2.00838e+06	1.79277e+06		AATESFASDPILYRPVAVALDTKGPEIR	AATESFASDPILYRPVAVALDTKGPEIR	AATESFASDPILYRPVAVALDTKGPEIR3	3	0.00054882	0.00746542	2.4935e-07	1	0.000463822	0.000245098	0.000513611	0	0	5016.59	8999.11	4319		14487.8	0.957295	14.5388	14.4855	14.5921	71.8402	13.8744	77.4421		0	0	0.529475	16827.8	3.55223	0.473981	1	0.728203	0.995261	0	-10000000	2438.12;2271.11;1503.06;330.016;394.016;573.023;260.012;100.004;225.012;1680.08;152.007;424.02;	2438.12;2271.11;1503.06;307.368;394.016;573.023;260.012;100.004;171.818;861.689;152.007;424.02;	0.935176;0.984848;0.809838;0.929157;0.740797;0.871001;0.89535;0.708207;0.590232;0.481217;0.884974;0.90393;	17985	0.728203	0	0	0	0.992535	1	1.1625	1.2103	1.21177	1.15408
Sample-Yellow1_run-1066_60 SPD_2-20-2024	P11980	P11980;M0RD14;P11980-2;A0A0G2JVG3;A0A8I6ABE3;A0A8I6G5T6;A0A8L2Q7B9;A6J531;A6J532;A6J533;Q6P7S0	KPYM_RAT	Pkm	1.62791e+06	1.87456e+06	1.57197e+06	1.62791e+06	1.87456e+06	1.56404e+06		AATESFASDPILYRPVAVALDTKGPEIR	AATESFASDPILYRPVAVALDTKGPEIR	AATESFASDPILYRPVAVALDTKGPEIR3	3	0.000249397	0.00103772	2.4935e-07	1	0.00049456	0.000245098	0.000549753	0	0	2566.13	4378.69	3202.33		14841.1	0.896745	15.1588	15.1055	15.2122	71.8402	14.5278	76.9012		0	0	0.889995	11892.7	2.04739	0.464467	1	0.412878	0.999304	0	-10000000	1355.06;926.048;838.036;402.019;530.023;379.019;471.023;238.013;243.013;19817.1;791.039;293.013;	1238.07;926.048;838.036;402.019;487.662;379.019;424.578;99.0575;243.013;17395.1;791.039;217.983;	0.87889;0.907751;0.957534;0.926383;0.863842;0.890233;0.815873;0.544785;0.813233;0.808766;0.849777;0.65931;	18755	0.412878	0	0	0	0.998962	1	1.19667	1.2103	1.20774	1.19046
Sample-Yellow2_run-1067_60 SPD_2-20-2024	P11980	P11980;M0RD14;P11980-2;A0A0G2JVG3;A0A8I6ABE3;A0A8I6G5T6;A0A8L2Q7B9;A6J531;A6J532;A6J533;Q6P7S0	KPYM_RAT	Pkm	1.54359e+06	1.47589e+06	1.83429e+06	1.54359e+06	1.47589e+06	1.81716e+06		AATESFASDPILYRPVAVALDTKGPEIR	AATESFASDPILYRPVAVALDTKGPEIR	AATESFASDPILYRPVAVALDTKGPEIR3	3	0.000207275	0.000182368	2.4935e-07	1	0.000474608	0.000245098	0.000537057	0	0	10163.5	9313.09	7841.54		36960.7	0.973057	15.1595	15.1061	15.2128	71.8402	14.5119	76.8947		0	0	0.932041	47905	2.45575	0.568659	1	0.18874	0.999876	0	-10000000	5097.24;3412.14;4075.17;1654.08;2035.1;1200.05;1054.04;658.036;1630.07;11863.6;1571.06;1552.07;	5097.24;3412.14;4075.17;1654.08;2035.1;1200.05;1054.04;658.036;1599.79;10699.8;1571.06;1548.96;	0.977023;0.967616;0.963847;0.972062;0.97163;0.987308;0.928362;0.891706;0.926425;0.845958;0.94356;0.894762;	18755	0.18874	0	0	0	0.999793	1	1.18841	1.2103	1.21177	1.17852
Sample-Yellow3_run-1068_60 SPD_2-20-2024	P11980	P11980;M0RD14;P11980-2;A0A0G2JVG3;A0A8I6ABE3;A0A8I6G5T6;A0A8L2Q7B9;A6J531;A6J532;A6J533;Q6P7S0	KPYM_RAT	Pkm	1.94615e+06	1.33471e+06	1.62123e+06	1.94615e+06	1.33471e+06	1.604e+06		AATESFASDPILYRPVAVALDTKGPEIR	AATESFASDPILYRPVAVALDTKGPEIR	AATESFASDPILYRPVAVALDTKGPEIR3	3	4.44588e-06	4.44588e-06	2.4935e-07	1	0.000445831	0.000245098	0.000497265	0	0	12855.6	7967.28	9625.38		35410.1	0.909953	15.2308	15.1775	15.2842	71.8402	14.5778	77.2162		0	0	0.845728	47293.4	3.84149	0.717627	1	0.562611	0.999997	0	-10000000	6617.29;3919.17;4154.18;2319.12;1762.07;2290.11;1276.06;439.025;1132.05;14292.7;867.044;1342.07;	6617.29;3919.17;4154.18;2319.12;1762.07;2290.11;1276.06;439.025;1132.05;14292.7;852.251;1342.07;	0.870452;0.98227;0.978888;0.900454;0.971852;0.918439;0.962475;0.825822;0.94667;0.955826;0.868062;0.947909;	18843	0.562611	0	0	0	0.999996	1	1.17693	1.2103	1.21459	1.16472
Sample-Brown1_run-1072_60 SPD_2-20-2024	P11980	P11980;M0RD14;P11980-2;A0A0G2JVG3;A0A8I6ABE3;A0A8I6G5T6;A0A8L2Q7B9;A6J531;A6J532;A6J533;Q6P7S0	KPYM_RAT	Pkm	1.39485e+06	1.38698e+06	1.30435e+06	1.39485e+06	1.38698e+06	1.32185e+06		AATESFASDPILYRPVAVALDTKGPEIR	AATESFASDPILYRPVAVALDTKGPEIR	AATESFASDPILYRPVAVALDTKGPEIR4	4	0.000407535	0.00276775	0.000278319	1	0.000373552	0.000245098	0.00042123	0	0	100113	98051.6	94335		279643	0.992083	15.1216	15.0683	15.1749	71.8402	14.4904	77.0407		0	0	0.989029	296770	6.82801	0.54094	1	0	0.998077	0	-10000000	60126.9;59311.1;10127.4;17114.7;23686.9;24904;11984.5;10520.4;8097.31;37538.6;19274.7;13587.5;	60126.9;59311.1;10127.4;17114.7;23686.9;24904;11984.5;10520.4;8097.31;37538.6;19274.7;13587.5;	0.990495;0.991306;0.987801;0.990363;0.99527;0.995339;0.9908;0.976654;0.982216;0.993114;0.987668;0.988381;	18707	0	0	0	0	0.997232	1	1.06333	1.01389	1.0249	1.05124
Sample-Brown2_run-1073_60 SPD_2-20-2024	P11980	P11980;M0RD14;P11980-2;A0A0G2JVG3;A0A8I6ABE3;A0A8I6G5T6;A0A8L2Q7B9;A6J531;A6J532;A6J533;Q6P7S0	KPYM_RAT	Pkm	1.49121e+06	1.2514e+06	1.12137e+06	1.49121e+06	1.2514e+06	1.1363e+06		AATESFASDPILYRPVAVALDTKGPEIR	AATESFASDPILYRPVAVALDTKGPEIR	AATESFASDPILYRPVAVALDTKGPEIR4	4	0.000343716	0.00149975	0.000278319	1	0.000360881	0.000245098	0.000400641	0	0	65021.7	68457.5	66859.7		189803	0.986896	15.0864	15.0331	15.1397	71.8402	14.4344	77.0747		0	0	0.993025	184585	6.33884	0.535308	1	0	0.998967	0	-10000000	36886.3;37666.6;5226.23;11167.4;16187.7;15911.6;7494.33;7507.26;5551.18;23984.8;9456.33;8941.36;	36886.3;37666.6;5226.23;11167.4;16187.7;15911.6;7494.33;7381.55;5551.18;23984.8;9456.33;8941.36;	0.973628;0.990083;0.984636;0.966254;0.993719;0.978343;0.982902;0.963989;0.954892;0.97253;0.969546;0.969061;	18663	0	0	0	0	0.9985	1	1.06198	1.01389	1.02658	1.04991
Sample-Brown3_run-1074_60 SPD_2-20-2024	P11980	P11980;M0RD14;P11980-2;A0A0G2JVG3;A0A8I6ABE3;A0A8I6G5T6;A0A8L2Q7B9;A6J531;A6J532;A6J533;Q6P7S0	KPYM_RAT	Pkm	1.70439e+06	1.25021e+06	941051	1.70439e+06	1.25021e+06	953120		AATESFASDPILYRPVAVALDTKGPEIR	AATESFASDPILYRPVAVALDTKGPEIR	AATESFASDPILYRPVAVALDTKGPEIR4	4	0.000327715	0.000303634	0.000278319	1	0.000334784	0.000245098	0.000370645	0	0	48880	41384.2	50863.8		138059	0.955325	15.0865	15.0331	15.1398	71.8402	14.4181	77.167		0	0	0.987625	132674	5.41566	0.558133	1	0	0.99978	0	-10000000	24684;29615.3;3587.17;8550.37;10714.4;11896.4;5887.2;5793.19;3570.12;17611.7;7877.34;5937.24;	24684;29615.3;3587.17;8550.37;10714.4;11896.4;5887.2;5793.19;3570.12;17611.7;7877.34;5937.24;	0.974336;0.957657;0.84284;0.951733;0.951743;0.956532;0.939442;0.92866;0.967048;0.934947;0.936395;0.906041;	18663	0	0	0	0	0.999672	1	1.05852	1.01389	1.02729	1.04386
Sample-GL1-Chip_run-694_60 SPD_1-23-2024	P11980	P11980;M0RD14;P11980-2;A0A0G2JVG3;A0A8I6ABE3;A0A8I6G5T6;A0A8L2Q7B9;A6J531;A6J532;A6J533;Q6P7S0	KPYM_RAT	Pkm	919460	1.9086e+06	1.66795e+06	919460	1.9086e+06	1.65344e+06		AATESFASDPILYRPVAVALDTKGPEIR	AATESFASDPILYRPVAVALDTKGPEIR	AATESFASDPILYRPVAVALDTKGPEIR4	4	0.000551323	0.0088873	0.000278319	1	0.000463607	0.000245098	0.00051573	0	0	62190.1	133820	58231		236778	0.989935	14.7333	14.6799	14.7866	71.8402	14.0355	77.5329		0	0	0.999242	252877	6.67542	0.481894	1	0	0.994508	0	-10000000	38621.4;35883.2;3975.13;9878.39;16428.6;14069.6;7135.27;7117.25;3521.13;23307.9;10187.4;8027.28;	38621.4;35883.2;3975.13;9878.38;16428.6;14069.6;7135.27;7117.25;3521.13;23307.9;10187.4;8027.28;	0.993946;0.994967;0.974439;0.978941;0.985554;0.983588;0.980837;0.976135;0.956569;0.991212;0.991751;0.985766;	18223	0	0	0	0	0.991113	1	1.06354	1.01389	1.02677	1.04882
Sample-GL2-Chip_run-695_60 SPD_1-23-2024	P11980	P11980;M0RD14;P11980-2;A0A0G2JVG3;A0A8I6ABE3;A0A8I6G5T6;A0A8L2Q7B9;A6J531;A6J532;A6J533;Q6P7S0	KPYM_RAT	Pkm	882205	1.80033e+06	1.73049e+06	882205	1.80033e+06	1.745e+06		AATESFASDPILYRPVAVALDTKGPEIR	AATESFASDPILYRPVAVALDTKGPEIR	AATESFASDPILYRPVAVALDTKGPEIR4	4	0.000596516	0.0230207	0.000278319	1	0.00039968	0.000245098	0.000440723	0	0	75481.9	157907	83032.5		279993	0.993738	14.8219	14.7685	14.8752	71.8402	14.118	77.5518		0	0	0.999328	254532	6.77073	0.529297	1	0	0.985467	0	-10000000	45128.7;43640.8;4597.17;11757.5;20083.7;18384.7;9738.43;7986.33;3793.12;27267;14660.6;9256.34;	45128.7;43640.8;4597.17;11757.5;20083.7;18384.7;9738.43;7986.33;3793.12;27267;14660.6;9256.34;	0.990846;0.993147;0.988481;0.991471;0.996348;0.992847;0.980897;0.979103;0.979495;0.995748;0.986757;0.987198;	18333	0	0	0	0	0.976979	1	1.06594	1.01389	1.02718	1.0511
Sample-GL3-Chip_run-696_60 SPD_1-23-2024	P11980	P11980;M0RD14;P11980-2;A0A0G2JVG3;A0A8I6ABE3;A0A8I6G5T6;A0A8L2Q7B9;A6J531;A6J532;A6J533;Q6P7S0	KPYM_RAT	Pkm	1.00141e+06	2.06117e+06	1.67048e+06	1.00141e+06	2.06117e+06	1.687e+06		AATESFASDPILYRPVAVALDTKGPEIR	AATESFASDPILYRPVAVALDTKGPEIR	AATESFASDPILYRPVAVALDTKGPEIR4	4	0.000428137	0.0155369	0.000278319	1	0.000443853	0.000245098	0.000518135	0	0	89273.4	164366	82595.7		324159	0.973632	14.6801	14.6268	14.7334	71.8402	14.0112	77.5798		0	0	0.972158	350367	6.17878	0.522411	1	0	0.990463	0	-10000000	56501.9;50836.9;6738.23;13836.5;24600;21621.9;12346.5;10564.4;5154.18;30799.1;19340.7;13578.5;	56501.9;50836.9;6738.23;13836.5;24600;21621.9;12346.5;10564.4;5154.18;30799.1;19340.7;13578.5;	0.971635;0.976204;0.960253;0.959062;0.976511;0.975881;0.975173;0.987876;0.956365;0.970847;0.986333;0.988031;	18157	0	0	0	0	0.984463	1	1.06854	1.01389	1.02664	1.05416
Sample-Green1_run-1060_60 SPD_2-20-2024	P11980	P11980;M0RD14;P11980-2;A0A0G2JVG3;A0A8I6ABE3;A0A8I6G5T6;A0A8L2Q7B9;A6J531;A6J532;A6J533;Q6P7S0	KPYM_RAT	Pkm	1.78293e+06	1.26682e+06	1.42376e+06	1.78293e+06	1.26682e+06	1.42196e+06		AATESFASDPILYRPVAVALDTKGPEIR	AATESFASDPILYRPVAVALDTKGPEIR	AATESFASDPILYRPVAVALDTKGPEIR4	4	0.000178094	0.000755946	0.000278319	1	0.000335008	0.000245098	0.000372717	0	0	130133	105174	137776		380998	0.987434	15.1928	15.1395	15.2461	71.8402	14.5628	77.2782		0	0	0.991	359863	6.45207	0.546626	1	0	0.999485	2.18663	0.455383	71211.7;77545.7;10060.4;21105.9;31481.1;28880.1;13559.5;13667.6;8523.33;49948.3;21424.9;15545.6;	71211.7;77545.7;10060.4;21105.9;31481.1;28880.1;13559.5;13667.6;8523.33;49948.3;21424.9;15545.6;	0.9799;0.992737;0.94292;0.991985;0.97132;0.967469;0.951164;0.992624;0.955956;0.987462;0.985527;0.980858;	18795	0	0	0	0	0.999244	1	1.06406	1.01389	1.02649	1.04967
Sample-Green2_run-1061_60 SPD_2-20-2024	P11980	P11980;M0RD14;P11980-2;A0A0G2JVG3;A0A8I6ABE3;A0A8I6G5T6;A0A8L2Q7B9;A6J531;A6J532;A6J533;Q6P7S0	KPYM_RAT	Pkm	2.13945e+06	1.10782e+06	1.17324e+06	2.13945e+06	1.10782e+06	1.18476e+06		AATESFASDPILYRPVAVALDTKGPEIR	AATESFASDPILYRPVAVALDTKGPEIR	AATESFASDPILYRPVAVALDTKGPEIR4	4	0.000324206	0.00105339	0.000278319	1	0.000330907	0.000245098	0.000364166	0	0	162443	68961.5	124650		297923	0.987511	15.1409	15.0875	15.1942	71.8402	14.5003	77.1649		0	0	0.998152	388251	6.71684	0.5829	1	0	0.999245	0	-10000000	96493.1;94910.5;14026.5;25874;41658.7;41358.7;20755.9;16958.6;12684.4;56436.1;29399.1;20880.9;	96493.1;94910.5;14026.5;25874;41658.7;41358.7;20755.9;16958.6;12684.4;56436.1;29399.1;20880.9;	0.989363;0.987235;0.990759;0.989442;0.98694;0.984939;0.980952;0.99112;0.980264;0.988511;0.987109;0.992124;	18729	0	0	0	0	0.998947	1	1.07125	1.01389	1.03081	1.05452
Sample-Green3_run-1062_60 SPD_2-20-2024	P11980	P11980;M0RD14;P11980-2;A0A0G2JVG3;A0A8I6ABE3;A0A8I6G5T6;A0A8L2Q7B9;A6J531;A6J532;A6J533;Q6P7S0	KPYM_RAT	Pkm	1.78643e+06	1.21173e+06	1.27455e+06	1.78643e+06	1.21173e+06	1.28594e+06		AATESFASDPILYRPVAVALDTKGPEIR	AATESFASDPILYRPVAVALDTKGPEIR	AATESFASDPILYRPVAVALDTKGPEIR4	4	0.00080064	0.0180037	0.000278319	1	0.000324149	0.000245098	0.000362188	0	0	159915	100865	134689		307219	0.993571	15.1403	15.087	15.1936	71.8402	14.5035	77.2823		0	0	0.992401	364757	6.80051	0.451138	1	0	0.987906	0	-10000000	96973;93640.9;11867.5;27547.2;38726.5;43220;21469.9;16986.6;11485.5;60732.4;28727.2;21019.9;	96973;93640.9;11867.5;27547.2;38726.5;43220;21469.9;16986.6;11485.5;60732.4;28727.2;21019.9;	0.993342;0.995387;0.9793;0.991133;0.990914;0.991895;0.992819;0.996015;0.965062;0.994762;0.979618;0.988743;	18729	0	0	0	0	0.981996	1	1.06865	1.01389	1.02715	1.05499
Sample-ML1-Chip_run-697_60 SPD_1-23-2024	P11980	P11980;M0RD14;P11980-2;A0A0G2JVG3;A0A8I6ABE3;A0A8I6G5T6;A0A8L2Q7B9;A6J531;A6J532;A6J533;Q6P7S0	KPYM_RAT	Pkm	862708	1.51613e+06	1.80414e+06	862708	1.51613e+06	1.80702e+06		AATESFASDPILYRPVAVALDTKGPEIR	AATESFASDPILYRPVAVALDTKGPEIR	AATESFASDPILYRPVAVALDTKGPEIR4	4	0.000634139	0.0156282	0.000278319	1	0.000473709	0.000245098	0.000523286	0	0	98851.9	168338	104561		322672	0.993538	14.5037	14.4503	14.557	71.8402	13.8938	77.234		0	0	0.999094	305053	6.81667	0.559155	1	0	0.989897	0	-10000000	63169.7;55504.2;7641.27;16896.7;26451;24835;12186.5;11005.5;6856.29;33664.3;18420.8;14283.5;	63169.7;55504.2;7641.27;16896.7;26451;24835;12186.5;11005.5;6856.29;33664.3;18420.8;14283.5;	0.993373;0.993812;0.98417;0.995847;0.99149;0.983192;0.984973;0.991019;0.976314;0.996295;0.991994;0.990002;	17937	0	0	0	0	0.984372	1	1.06958	1.01389	1.02873	1.05402
Sample-ML2-Chip_run-698_60 SPD_1-23-2024	P11980	P11980;M0RD14;P11980-2;A0A0G2JVG3;A0A8I6ABE3;A0A8I6G5T6;A0A8L2Q7B9;A6J531;A6J532;A6J533;Q6P7S0	KPYM_RAT	Pkm	859962	1.46036e+06	1.58194e+06	859962	1.46036e+06	1.59121e+06		AATESFASDPILYRPVAVALDTKGPEIR	AATESFASDPILYRPVAVALDTKGPEIR	AATESFASDPILYRPVAVALDTKGPEIR4	4	0.000359124	0.00410886	0.000278319	1	0.000436681	0.000245098	0.000477099	0	0	84164.4	120607	81691.3		242820	0.989285	14.6274	14.5741	14.6807	71.8402	14.0056	77.2858		0	0	0.999323	250171	6.71738	0.427023	1	0	0.997347	0	-10000000	50816.2;46452.8;5433.19;15134.6;22577;20023.8;10271.4;9398.4;4389.16;29122.2;16100.6;10827.5;	50816.2;46452.8;5433.19;15134.6;22577;20023.8;10271.4;9398.4;4389.16;29122.2;16100.6;10827.5;	0.993284;0.996208;0.980613;0.967997;0.989312;0.987816;0.969943;0.987076;0.967818;0.993456;0.995462;0.985444;	18091	0	0	0	0	0.995891	1	1.06979	1.01389	1.02867	1.05344
Sample-ML3-Chip_run-699_60 SPD_1-23-2024	P11980	P11980;M0RD14;P11980-2;A0A0G2JVG3;A0A8I6ABE3;A0A8I6G5T6;A0A8L2Q7B9;A6J531;A6J532;A6J533;Q6P7S0	KPYM_RAT	Pkm	901887	1.46127e+06	1.40695e+06	901887	1.46127e+06	1.4056e+06		AATESFASDPILYRPVAVALDTKGPEIR	AATESFASDPILYRPVAVALDTKGPEIR	AATESFASDPILYRPVAVALDTKGPEIR4	4	0.000470736	0.00480776	0.000278319	1	0.000457875	0.000245098	0.000505306	0	0	82140.2	120627	84181		258398	0.993036	14.6984	14.6451	14.7518	71.8402	14.0891	77.2843		0	0	0.998373	252133	6.80879	0.530898	1	0	0.99684	0	-10000000	52410.8;46714.9;5635.22;14782.5;20642.8;18318.8;9785.43;8878.39;3936.14;26501.1;16171.5;11611.4;	52410.8;46714.9;5635.22;14782.5;20642.8;18318.8;9785.43;8878.39;3936.14;26501.1;16171.5;11611.4;	0.993607;0.996144;0.980453;0.984332;0.992236;0.989029;0.971742;0.993308;0.963687;0.990932;0.994115;0.989867;	18179	0	0	0	0	0.995192	1	1.06896	1.01389	1.02963	1.0519
Sample-Pink1_run-1069_60 SPD_2-20-2024	P11980	P11980;M0RD14;P11980-2;A0A0G2JVG3;A0A8I6ABE3;A0A8I6G5T6;A0A8L2Q7B9;A6J531;A6J532;A6J533;Q6P7S0	KPYM_RAT	Pkm	1.67386e+06	1.23581e+06	1.38569e+06	1.67386e+06	1.23581e+06	1.38413e+06		AATESFASDPILYRPVAVALDTKGPEIR	AATESFASDPILYRPVAVALDTKGPEIR	AATESFASDPILYRPVAVALDTKGPEIR4	4	0.000495786	0.00325516	0.000278319	1	0.000401929	0.000245098	0.000443066	0	0	140237	116920	138858		391846	0.989659	15.1391	15.0858	15.1924	71.8402	14.5099	76.9538		0	0	0.990954	395737	5.99489	0.431364	1	0	0.997797	0	-10000000	84557.2;81734.4;12081.5;21984.8;36517.5;33714.4;16309.7;14130.5;11548.4;51970.9;23324.8;16751.7;	84557.2;81734.4;12081.5;21984.8;36517.5;33714.4;16309.7;14130.5;11548.4;51970.9;23324.8;16751.7;	0.989126;0.995752;0.979642;0.987166;0.977523;0.978572;0.988342;0.990164;0.990097;0.996772;0.986037;0.997066;	18729	0	0	0	0	0.996745	1	1.07073	1.01389	1.02623	1.05707
Sample-Pink2_run-1070_60 SPD_2-20-2024	P11980	P11980;M0RD14;P11980-2;A0A0G2JVG3;A0A8I6ABE3;A0A8I6G5T6;A0A8L2Q7B9;A6J531;A6J532;A6J533;Q6P7S0	KPYM_RAT	Pkm	1.99669e+06	1.05362e+06	1.16931e+06	1.99669e+06	1.05362e+06	1.1666e+06		AATESFASDPILYRPVAVALDTKGPEIR	AATESFASDPILYRPVAVALDTKGPEIR	AATESFASDPILYRPVAVALDTKGPEIR4	4	0.000272511	0.000565197	0.000278319	1	0.000320924	0.000245098	0.000355366	0	0	152111	79698.6	133394		297860	0.998367	15.2123	15.159	15.2656	71.8402	14.5728	77.1054		0	0	0.999037	339654	6.64926	0.534216	1	0	0.999609	0	-10000000	91096.6;90124.8;13991.5;23845;38141.6;36191.3;20046.8;17886.7;12332.5;53130.1;25997.1;21381.8;	91096.6;90124.8;13991.5;23845;38141.6;36191.3;20046.8;17886.7;12332.5;53130.1;25997.1;21381.8;	0.996041;0.998984;0.990713;0.997149;0.997668;0.995156;0.991755;0.996475;0.978218;0.999471;0.991641;0.994375;	18817	0	0	0	0	0.999435	1	1.07208	1.01389	1.03045	1.055
Sample-Pink3_run-1071_60 SPD_2-20-2024	P11980	P11980;M0RD14;P11980-2;A0A0G2JVG3;A0A8I6ABE3;A0A8I6G5T6;A0A8L2Q7B9;A6J531;A6J532;A6J533;Q6P7S0	KPYM_RAT	Pkm	1.66378e+06	1.16437e+06	1.43414e+06	1.66378e+06	1.16437e+06	1.43297e+06		AATESFASDPILYRPVAVALDTKGPEIR	AATESFASDPILYRPVAVALDTKGPEIR	AATESFASDPILYRPVAVALDTKGPEIR4	4	0.000623997	0.0106682	0.000278319	1	0.000362056	0.000245098	0.00040032	0	0	185192	137824	183725		479878	0.990708	15.1404	15.0871	15.1937	71.8402	14.5186	76.9115		0	0	0.994827	483710	6.43067	0.439065	1	0	0.992724	0	-10000000	114719;108049;14835.6;28130.2;49012.8;48129;26446.9;21149.8;14411.6;67966.7;34577.6;25129;	114719;108049;14835.6;28130.2;49012.8;48129;26446.9;21149.8;14411.6;67966.7;34577.6;25129;	0.991394;0.992424;0.974993;0.991961;0.986207;0.98799;0.984324;0.991526;0.980692;0.992275;0.989085;0.992659;	18729	0	0	0	0	0.989332	1	1.07281	1.01389	1.02876	1.05749
Sample-Purple1_run-1054_60 SPD_2-20-2024	P11980	P11980;M0RD14;P11980-2;A0A0G2JVG3;A0A8I6ABE3;A0A8I6G5T6;A0A8L2Q7B9;A6J531;A6J532;A6J533;Q6P7S0	KPYM_RAT	Pkm	1.45825e+06	1.28162e+06	1.0851e+06	1.45825e+06	1.28162e+06	1.09767e+06		AATESFASDPILYRPVAVALDTKGPEIR	AATESFASDPILYRPVAVALDTKGPEIR	AATESFASDPILYRPVAVALDTKGPEIR4	4	0.00021575	0.000271672	0.000278319	1	0.000379219	0.000245098	0.000417537	0	0	90032.7	72117.2	76939.4		159928	0.989553	15.2651	15.2117	15.3184	71.8402	14.5914	77.2742		0	0	0.984889	187144	6.40674	0.517089	1	0	0.999816	0	-10000000	49196.1;51734.3;5993.23;18695.7;19602.7;20972.9;9979.41;11250.4;7581.28;32054.2;16682.7;10728.5;	49196.1;51734.3;5993.23;18695.7;19602.7;20972.9;9979.41;11250.4;7581.28;32054.2;16682.7;10728.5;	0.982138;0.993081;0.985781;0.97849;0.990794;0.966128;0.97274;0.99254;0.959249;0.971779;0.985081;0.967901;	18883	0	0	0	0	0.999728	1	1.06365	1.01389	1.02672	1.04982
Sample-Purple2_run-1055_60 SPD_2-20-2024	P11980	P11980;M0RD14;P11980-2;A0A0G2JVG3;A0A8I6ABE3;A0A8I6G5T6;A0A8L2Q7B9;A6J531;A6J532;A6J533;Q6P7S0	KPYM_RAT	Pkm	1.74105e+06	1.5465e+06	1.21928e+06	1.74105e+06	1.5465e+06	1.21839e+06		AATESFASDPILYRPVAVALDTKGPEIR	AATESFASDPILYRPVAVALDTKGPEIR	AATESFASDPILYRPVAVALDTKGPEIR4	4	0.000262556	0.00456364	0.000278319	1	0.000402739	0.000245098	0.000445236	0	0	138529	108567	130172		362358	0.987214	15.1941	15.1407	15.2474	71.8402	14.5427	77.2531		0	0	0.992635	385624	5.95236	0.545507	1	0	0.996926	0	-10000000	78289.8;82590.3;11619.4;21861.8;34077.4;33226.4;16251.6;15376.7;10793.4;52612.1;25800;15462.6;	78289.8;82590.3;11619.4;21861.8;34077.4;33226.4;16251.6;15376.7;10793.4;52612.1;25800;15462.6;	0.989278;0.98939;0.980345;0.989532;0.980455;0.984266;0.956802;0.98961;0.977331;0.988727;0.99466;0.9923;	18795	0	0	0	0	0.995436	1	1.06771	1.01389	1.02619	1.05451
Sample-Purple3_run-1056_60 SPD_2-20-2024	P11980	P11980;M0RD14;P11980-2;A0A0G2JVG3;A0A8I6ABE3;A0A8I6G5T6;A0A8L2Q7B9;A6J531;A6J532;A6J533;Q6P7S0	KPYM_RAT	Pkm	1.50482e+06	1.5301e+06	1.17436e+06	1.50482e+06	1.5301e+06	1.16819e+06		AATESFASDPILYRPVAVALDTKGPEIR	AATESFASDPILYRPVAVALDTKGPEIR	AATESFASDPILYRPVAVALDTKGPEIR4	4	0.000163559	0.00129105	0.000278319	1	0.000371333	0.000245098	0.00040404	0	0	92972.6	91277.9	96616.7		299215	0.972347	15.1398	15.0865	15.1931	71.8402	14.4955	76.9176		0	0	0.995104	287929	6.03762	0.56479	1	0	0.999119	0	-10000000	53484.9;55657;7598.31;16148.7;21166.8;22558.8;10490.4;10170.4;8535.34;35011.3;14926.5;11977.4;	53484.9;55657;7598.31;16148.7;21166.8;22558.8;10490.4;10170.4;8535.34;35011.3;14926.5;11977.4;	0.969514;0.973382;0.956301;0.979752;0.963978;0.969759;0.938798;0.967818;0.969039;0.980447;0.955688;0.94186;	18729	0	0	0	0	0.998709	1	1.05823	1.01389	1.02366	1.04641
Sample-Red1_run-1057_60 SPD_2-20-2024	P11980	P11980;M0RD14;P11980-2;A0A0G2JVG3;A0A8I6ABE3;A0A8I6G5T6;A0A8L2Q7B9;A6J531;A6J532;A6J533;Q6P7S0	KPYM_RAT	Pkm	2.07978e+06	2.4315e+06	1.53481e+06	2.07978e+06	2.4315e+06	1.51806e+06		AATESFASDPILYRPVAVALDTKGPEIR	AATESFASDPILYRPVAVALDTKGPEIR	AATESFASDPILYRPVAVALDTKGPEIR4	4	0.000287274	0.000299568	0.000278319	1	0.000466636	0.000245098	0.000518403	0	0	93487.2	114569	103833		341881	0.9828	15.2273	15.174	15.2806	71.8402	14.6176	76.7163		0	0	0.985235	307817	6.25086	0.565736	1	0	0.999802	0	-10000000	51687.7;56754.7;8061.34;15588.6;21143.9;24671.9;11153.4;9492.35;7784.33;39212.6;16210.6;12483.5;	51687.7;56754.7;8061.34;15588.6;21143.9;24671.9;11153.4;9492.35;7784.33;39212.6;16210.6;12483.5;	0.976921;0.980777;0.956643;0.986187;0.985732;0.986154;0.971579;0.950067;0.976201;0.976256;0.992329;0.970585;	18839	0	0	0	0	0.9997	1	1.05615	1.01389	1.02081	1.04622
Sample-Red2_run-1058_60 SPD_2-20-2024	P11980	P11980;M0RD14;P11980-2;A0A0G2JVG3;A0A8I6ABE3;A0A8I6G5T6;A0A8L2Q7B9;A6J531;A6J532;A6J533;Q6P7S0	KPYM_RAT	Pkm	2.52265e+06	1.5314e+06	1.8199e+06	2.52265e+06	1.5314e+06	1.79799e+06		AATESFASDPILYRPVAVALDTKGPEIR	AATESFASDPILYRPVAVALDTKGPEIR	AATESFASDPILYRPVAVALDTKGPEIR4	4	0.000572796	0.00469444	0.000278319	1	0.000381243	0.000245098	0.000423191	0	0	200953	117516	169064		445412	0.91839	15.1405	15.0871	15.1938	71.8402	14.5038	77.3606		0	0	0.839005	529425	4.08437	0.515647	1	0	0.996728	0	-10000000	76204.6;105938;15347.7;34319.4;60696.1;60521.2;26302.1;19919.8;13688.5;45904;23316.9;18175.6;	76204.6;105938;13095.8;34319.4;60696.1;60521.2;26302.1;19919.8;13688.5;45904;23316.9;18175.6;	0.749763;0.904623;0.764294;0.930931;0.935328;0.930449;0.925878;0.915574;0.878738;0.756545;0.832523;0.748605;	18729	0	0	0	0	0.995306	1	1.06823	1.01389	1.02724	1.0532
Sample-Red3_run-1059_60 SPD_2-20-2024	P11980	P11980;M0RD14;P11980-2;A0A0G2JVG3;A0A8I6ABE3;A0A8I6G5T6;A0A8L2Q7B9;A6J531;A6J532;A6J533;Q6P7S0	KPYM_RAT	Pkm	2.53829e+06	1.07794e+06	1.27364e+06	2.53829e+06	1.07794e+06	1.24764e+06		AATESFASDPILYRPVAVALDTKGPEIR	AATESFASDPILYRPVAVALDTKGPEIR	AATESFASDPILYRPVAVALDTKGPEIR4	4	0.000207469	0.00061079	0.000278319	1	0.000398565	0.000245098	0.00043554	0	0	167933	67334.2	141548		388699	0.996684	15.0689	15.0156	15.1222	71.8402	14.4602	76.9363		0	0	0.991102	461154	6.783	0.550045	1	0	0.999562	0	-10000000	101124;99658.2;14848.5;26090;42184.7;43011.9;19865.7;17138.6;13788.5;58268.1;30856.2;21232.9;	101124;99658.2;14848.5;26090;42184.7;43011.9;19865.7;17138.6;13788.5;58268.1;30856.2;21232.9;	0.995611;0.9985;0.994164;0.994801;0.99356;0.985589;0.989209;0.994779;0.984642;0.997702;0.997369;0.987297;	18641	0	0	0	0	0.999389	1	1.06729	1.01389	1.03232	1.04773
Sample-WhiteGreen1_run-1063_60 SPD_2-20-2024	P11980	P11980;M0RD14;P11980-2;A0A0G2JVG3;A0A8I6ABE3;A0A8I6G5T6;A0A8L2Q7B9;A6J531;A6J532;A6J533;Q6P7S0	KPYM_RAT	Pkm	1.29403e+06	1.12912e+06	1.48705e+06	1.29403e+06	1.12912e+06	1.48678e+06		AATESFASDPILYRPVAVALDTKGPEIR	AATESFASDPILYRPVAVALDTKGPEIR	AATESFASDPILYRPVAVALDTKGPEIR4	4	0.000590947	0.00276346	0.000278319	1	0.000388199	0.000245098	0.000433651	0	0	165229	113219	111546		258628	0.988713	15.0684	15.0151	15.1217	71.8402	14.4425	77.2941		0	0	0.998492	383097	6.63516	0.528235	1	0	0.998135	0	-10000000	98006.3;97412;13520.5;24614;43202.9;40917.6;19135.8;19701.7;13247.5;59129.2;31146.1;20090.9;	98006.3;97412;13520.5;24614;43202.9;40917.6;19135.8;19701.7;13247.5;59129.2;31146.1;20090.9;	0.993121;0.988309;0.993874;0.99344;0.986933;0.993216;0.972681;0.985667;0.991479;0.99324;0.990804;0.999429;	18641	0	0	0	0	0.997237	1	1.06802	1.01389	1.02582	1.05479
Sample-WhiteGreen2_run-1064_60 SPD_2-20-2024	P11980	P11980;M0RD14;P11980-2;A0A0G2JVG3;A0A8I6ABE3;A0A8I6G5T6;A0A8L2Q7B9;A6J531;A6J532;A6J533;Q6P7S0	KPYM_RAT	Pkm	1.35757e+06	1.42298e+06	1.60949e+06	1.35757e+06	1.42298e+06	1.607e+06		AATESFASDPILYRPVAVALDTKGPEIR	AATESFASDPILYRPVAVALDTKGPEIR	AATESFASDPILYRPVAVALDTKGPEIR4	4	0.000172117	0.000207475	0.000278319	1	0.000480307	0.000245098	0.000545852	0	0	98676.6	125516	99958.5		305161	0.980075	15.1749	15.1216	15.2282	71.8402	14.4944	76.9		0	0	0.976463	301247	6.20014	0.552423	1	0	0.999858	0	-10000000	53225.1;59176.1;7716.29;16091.6;23408.9;24651;12718.5;11197.4;7520.29;39882.6;16841.6;12967.5;	53225.1;59176.1;7716.29;16091.6;23408.9;24651;12718.5;11197.4;7520.29;39882.6;16841.6;12967.5;	0.979255;0.981327;0.959715;0.984866;0.973613;0.984771;0.984412;0.961262;0.963855;0.98618;0.986989;0.979131;	18773	0	0	0	0	0.999793	1	1.05698	1.01389	1.02672	1.0429
Sample-WhiteGreen3_run-1065_60 SPD_2-20-2024	P11980	P11980;M0RD14;P11980-2;A0A0G2JVG3;A0A8I6ABE3;A0A8I6G5T6;A0A8L2Q7B9;A6J531;A6J532;A6J533;Q6P7S0	KPYM_RAT	Pkm	770017	1.11234e+06	1.26931e+06	770017	1.11234e+06	1.27244e+06		AATESFASDPILYRPVAVALDTKGPEIR	AATESFASDPILYRPVAVALDTKGPEIR	AATESFASDPILYRPVAVALDTKGPEIR4	4	0.000140756	0.00108092	0.000278319	1	0.000438404	0.000245098	0.000500751	0	0	78779.9	114097	77584.6		282665	0.968515	15.1581	15.1048	15.2114	71.8402	14.528	77.1337		0	0	0.986069	287020	5.65781	0.501893	1	0	0.999285	1.38311	0.474856	43225.6;47264.6;6820.23;14372.6;17142.7;17360.7;9773.35;8452.35;5379.24;30384.2;12793.5;10167.4;	43225.6;47264.6;6820.23;14372.6;17142.7;17360.7;9773.35;8452.35;5379.24;30384.2;12793.5;10167.4;	0.954342;0.97771;0.926503;0.954135;0.955218;0.979279;0.971051;0.93951;0.967759;0.953486;0.97675;0.978012;	18751	0	0	0	0	0.998919	1	1.05687	1.01389	1.02295	1.04477
Sample-WM1-Chip_run-700_60 SPD_1-23-2024	P11980	P11980;M0RD14;P11980-2;A0A0G2JVG3;A0A8I6ABE3;A0A8I6G5T6;A0A8L2Q7B9;A6J531;A6J532;A6J533;Q6P7S0	KPYM_RAT	Pkm	838942	1.8796e+06	1.88923e+06	838942	1.8796e+06	1.87972e+06		AATESFASDPILYRPVAVALDTKGPEIR	AATESFASDPILYRPVAVALDTKGPEIR	AATESFASDPILYRPVAVALDTKGPEIR4	4	0.000381461	0.00243696	0.000278319	1	0.000527704	0.000245098	0.000581058	0	0	59028.3	116759	55378.4		184367	0.991974	14.7141	14.6608	14.7675	71.8402	14.1208	77.3566		0	0	0.998929	196518	6.72995	0.42738	1	0	0.998448	1.50156	0.466794	37155.5;32172.3;3774.15;11541.4;15314.6;12484.5;8307.3;6927.29;3685.17;20386.8;10636.4;7617.31;	37155.5;32172.3;3774.15;11541.4;15314.6;12484.5;8307.3;6927.29;3685.17;20386.8;10636.4;7617.31;	0.993662;0.996226;0.98969;0.98856;0.985616;0.96117;0.980084;0.972213;0.97034;0.988544;0.972264;0.985203;	18201	0	0	0	0	0.997563	1	1.0649	1.01389	1.02498	1.05353
Sample-WM2-Chip_run-701_60 SPD_1-23-2024	P11980	P11980;M0RD14;P11980-2;A0A0G2JVG3;A0A8I6ABE3;A0A8I6G5T6;A0A8L2Q7B9;A6J531;A6J532;A6J533;Q6P7S0	KPYM_RAT	Pkm	781145	1.83568e+06	1.93762e+06	781145	1.83568e+06	1.94246e+06		AATESFASDPILYRPVAVALDTKGPEIR	AATESFASDPILYRPVAVALDTKGPEIR	AATESFASDPILYRPVAVALDTKGPEIR4	4	0.000312598	0.00178332	0.000278319	1	0.000554939	0.000245098	0.000618812	0	0	75106.1	189597	89406.6		369816	0.993492	14.5205	14.4672	14.5738	71.8402	13.8318	77.4035		0	0	0.997946	310664	6.67459	0.524507	1	0	0.998871	0	-10000000	48916.9;43381.9;5075.21;11903.5;19820.7;18532.7;9248.4;8569.34;5129.22;26458;13572.5;10740.3;	48916.9;43381.9;5075.21;11903.5;19820.7;18532.7;9248.4;8569.34;5129.22;26458;13572.5;10740.3;	0.992887;0.99576;0.955993;0.993503;0.988523;0.99202;0.993317;0.975635;0.980884;0.99651;0.99426;0.980587;	17959	0	0	0	0	0.998217	1	1.06313	1.01389	1.02499	1.05167
Sample-WM3-Chip_run-702_60 SPD_1-23-2024	P11980	P11980;M0RD14;P11980-2;A0A0G2JVG3;A0A8I6ABE3;A0A8I6G5T6;A0A8L2Q7B9;A6J531;A6J532;A6J533;Q6P7S0	KPYM_RAT	Pkm	779830	2.00838e+06	1.80076e+06	779830	2.00838e+06	1.79277e+06		AATESFASDPILYRPVAVALDTKGPEIR	AATESFASDPILYRPVAVALDTKGPEIR	AATESFASDPILYRPVAVALDTKGPEIR4	4	0.00175271	0.0509314	0.000278319	1	0.000463822	0.000245098	0.000513611	0	0	71901	125267	60120		220634	0.990675	14.5193	14.4659	14.5726	71.8402	13.8744	77.2675		0	0	0.997466	263869	6.7285	0.516576	1	0	0.96854	0	-10000000	44240.9;39404.6;4860.22;13018.6;19477.8;16931.5;10093.4;6565.27;5196.2;24428;12717.5;9003.4;	44240.9;39404.6;4860.22;13018.6;19477.8;16931.5;10093.4;6565.27;5196.2;24428;12717.5;9003.4;	0.993046;0.994434;0.981264;0.979277;0.99069;0.988032;0.980604;0.969266;0.952914;0.997116;0.98752;0.985664;	17959	0	0	0	0	0.949069	1	1.06344	1.01389	1.02521	1.05129
Sample-Yellow1_run-1066_60 SPD_2-20-2024	P11980	P11980;M0RD14;P11980-2;A0A0G2JVG3;A0A8I6ABE3;A0A8I6G5T6;A0A8L2Q7B9;A6J531;A6J532;A6J533;Q6P7S0	KPYM_RAT	Pkm	1.62791e+06	1.87456e+06	1.57197e+06	1.62791e+06	1.87456e+06	1.56404e+06		AATESFASDPILYRPVAVALDTKGPEIR	AATESFASDPILYRPVAVALDTKGPEIR	AATESFASDPILYRPVAVALDTKGPEIR4	4	0.000937259	0.00935279	0.000278319	1	0.00049456	0.000245098	0.000549753	0	0	57628.3	102782	75169		326298	0.973749	15.1571	15.1038	15.2104	71.8402	14.5278	76.8822		0	0	0.979334	250156	6.17399	0.5607	1	0	0.99376	1.32539	0.464582	28483;34475.4;4975.17;10475.4;12677.5;14456.6;6607.24;6362.23;4464.18;22502.9;9243.37;6736.29;	28483;34475.4;4975.17;10475.4;12677.5;14456.6;6607.24;6362.23;4464.18;22502.9;9243.37;6736.29;	0.973596;0.976318;0.965713;0.988016;0.954976;0.980795;0.961811;0.973302;0.990584;0.96322;0.979172;0.956318;	18751	0	0	0	0	0.990647	1	1.05438	1.01389	1.0235	1.04415
Sample-Yellow2_run-1067_60 SPD_2-20-2024	P11980	P11980;M0RD14;P11980-2;A0A0G2JVG3;A0A8I6ABE3;A0A8I6G5T6;A0A8L2Q7B9;A6J531;A6J532;A6J533;Q6P7S0	KPYM_RAT	Pkm	1.54359e+06	1.47589e+06	1.83429e+06	1.54359e+06	1.47589e+06	1.81716e+06		AATESFASDPILYRPVAVALDTKGPEIR	AATESFASDPILYRPVAVALDTKGPEIR	AATESFASDPILYRPVAVALDTKGPEIR4	4	0.000552242	0.00099078	0.000278319	1	0.000474608	0.000245098	0.000537057	0	0	172577	158138	133150		368283	0.991779	15.1577	15.1044	15.211	71.8402	14.5119	76.8808		0	0	0.990039	477334	6.6546	0.527924	1	0	0.999328	0	-10000000	101116;105279;13682.5;24335;42962.7;44914.7;19262.7;18940.8;13911.6;62321.4;29928.2;20895.9;	101116;105279;13682.5;24335;42962.7;44914.7;19262.7;18940.8;13911.6;62321.4;29928.2;20895.9;	0.992467;0.993303;0.983308;0.991918;0.987968;0.986249;0.982214;0.991831;0.980744;0.990547;0.990414;0.984398;	18751	0	0	0	0	0.999009	1	1.06646	1.01389	1.02532	1.05472
Sample-Yellow3_run-1068_60 SPD_2-20-2024	P11980	P11980;M0RD14;P11980-2;A0A0G2JVG3;A0A8I6ABE3;A0A8I6G5T6;A0A8L2Q7B9;A6J531;A6J532;A6J533;Q6P7S0	KPYM_RAT	Pkm	1.94615e+06	1.33471e+06	1.62123e+06	1.94615e+06	1.33471e+06	1.604e+06		AATESFASDPILYRPVAVALDTKGPEIR	AATESFASDPILYRPVAVALDTKGPEIR	AATESFASDPILYRPVAVALDTKGPEIR4	4	0.000545044	0.00376108	0.000278319	1	0.000445831	0.000245098	0.000497265	0	0	187264	113056	136585		346428	0.995138	15.2113	15.158	15.2646	71.8402	14.5778	77.0661		0	0	0.992	474970	6.7514	0.446973	1	0	0.997435	0	-10000000	110173;112179;14975.7;27693.1;47391.9;47969.9;23048.9;21203.9;14149.6;68234.3;32108.2;23959;	110173;112179;14975.7;27693.1;47391.9;47969.9;23048.9;21203.9;14149.6;68234.3;32108.2;23959;	0.995139;0.995143;0.982351;0.996604;0.994269;0.994477;0.991154;0.991503;0.972514;0.998794;0.995287;0.994879;	18817	0	0	0	0	0.996239	1	1.06823	1.01389	1.02992	1.05217
Sample-Brown3_run-1074_60 SPD_2-20-2024	P97564	P97564;A0A0G2JV22;A0A0G2K2U7;A6JHY2	GPAT1_RAT	Gpam	1096.6	938.893	3967.33	1096.6	938.893	3967.33	3967.33	AATETNLPLLFLPVHR	AATETNLPLLFLPVHR	AATETNLPLLFLPVHR3	3	0.00103702	0.0295102	0.00227392	0.00510018	0.0060652	0.000764234	0.0062224	0	1	1096.6	938.893	1153.96		1981.54	0.857138	16.6024	16.5491	16.6557	94.703	17.2905	89.875		0	0	0.470007	1883.04	2.17178	0.413076	0.982252	0.149881	0.979045	0	-10000000	736.018;89.0018;369.011;258.007;91.0024;92.0025;328.01;67.0024;267.009;201.007;0;25.0007;	704.238;89.0018;303.362;258.007;0;16.4238;311.951;67.0024;53.4686;201.007;0;7.25791;	0.876274;0.802961;0.828607;0.973702;0.130585;0.342405;0.866752;0.605798;0.493164;0.685903;0;0.37198;	20540	0.149881	0	0	0	0.97049	1	0.895568	0.924689	0.934913	0.885341
Sample-Green3_run-1062_60 SPD_2-20-2024	P97564	P97564;A0A0G2JV22;A0A0G2K2U7;A6JHY2	GPAT1_RAT	Gpam	6399.24	3877.87	3841.31	6399.24	3877.87	3841.31	3841.31	AATETNLPLLFLPVHR	AATETNLPLLFLPVHR	AATETNLPLLFLPVHR3	3	0.000810622	0.0231533	0.00227392	0.000498256	0.000567215	0.000764234	0.000592593	0	1	1335.6	908.93	1213.73		2837.2	0.898926	16.6384	16.5851	16.6917	94.703	17.3119	90.0232		0	0	0.865924	3122.08	2.5486	0.23428	1	0	0.9845	0	-10000000	731.022;219.007;513.015;341.01;180.004;77.0024;231.007;0;338.01;53.0012;87.0027;80.0024;	731.022;179.006;425.572;80.7819;143.437;77.0024;139.558;0;34.994;5.34764;0;80.0024;	0.965648;0.649538;0.889214;0.377694;0.675984;0.630437;0.608486;0;0.330699;0.28987;0.0298969;0.914928;	20584	0	0	0	0	0.976847	1	0.898977	0.924689	0.932662	0.891214
Sample-Brown3_run-1074_60 SPD_2-20-2024	A0A8I5XWT8;A0A8I6A973;A0A8I6AHB5;A6J521;D4A8B1	A0A8I5XWT8;A0A8I6A973;A0A8I6AHB5;D4A8B1;A6J521	A0A8I5XWT8_RAT;A0A8I6A973_RAT;A0A8I6AHB5_RAT;A6J521_RAT;D4A8B1_RAT	Bbs4;Bbs4_predicted	2681.08	1582.28	1582.28	2681.08	1582.28	1582.28		AATEVYNEAAK	AATEVYNEAAK	AATEVYNEAAK2	2	0.00272299	0.104569	0.0185842	1	0.0193111	0.219097	0.0203139	0	0	2681.08	1582.28	1944.72		4348.58	0.953844	3.73557	3.68225	3.78891	-18.9786	3.66283	-17.8217		0	0	0.193761	5995.16	2.56342	0.347332	1	0	0.929502	0	-10000000	1124.03;727.021;548.018;830.026;969.03;781.02;740.023;709.018;472.013;1039.03;804.019;67.0026;	1124.03;727.021;548.017;830.026;969.03;763.48;740.023;417.357;322.909;999.223;596.233;0;	0.948613;0.984047;0.924495;0.934473;0.928823;0.834234;0.951034;0.61702;0.686924;0.798187;0.693161;0.159384;	4612	0	0	0	0	0	1	0.921023	0.927234	0.937645	0.908901
Sample-Pink1_run-1069_60 SPD_2-20-2024	Q64640	Q64640;A0A0G2JSL8;A0A0G2K6X9;A6KKR8;A6KKR9;A6KKS1	ADK_RAT	Adk	19229.5	20113.1	14062.8	19229.5	20113.1	14062.8	14062.8	AATFFGCIGIDKFGEILK	AATFFGCIGIDKFGEILK	AATFFGCIGIDKFGEILK2	2	0.000564972	0.00717016	0.00155242	0.000571429	0.000401929	0.000245098	0.000443066	0	1	179.01	134.361	159.572		2239.34	0.870487	18.9423	18.889	18.9956	99.5443	17.9522	111.639		0	0	0.923105	2512.12	3.39965	0.453342	1	0.471135	0.99516	0	-10000000	67.0037;63.0037;73.005;31.0012;129.006;49.0024;71.0036;0;190.01;139.007;69.0036;42.0025;	67.0037;63.0037;73.005;31.0012;27.0012;49.0024;1.09196;0;190.01;98.0048;37.0697;42.0025;	0.945654;0.948619;0.66725;0.66725;0.232951;0.66725;0.108469;0;0.911382;0.61555;0.549761;0.674357;	23438	0.471135	0	0	0	0.99283	1	1.31	1.29692	1.29202	1.28888
Sample-Brown2_run-1073_60 SPD_2-20-2024	P67779	P67779;A0A8I5ZUY9;A6HHC9;A6HIA7;A6HIA8	PHB1_RAT	Phb1	435411	401509	366147	435411	401509	366147		AATFGLILDDVSLTHLTFGK	AATFGLILDDVSLTHLTFGK	AATFGLILDDVSLTHLTFGK3	3	0.00711665	0.297241	2.70161e-05	1	0.000360881	0.000245098	0.000400641	0	0	2744.94	1915.98	1871.26		1800.47	0.934063	19.5096	19.4563	19.5629	118.047	19.4097	121.59		0	0	0.445581	2641.09	3.76564	0.691555	1	0.476392	0.829887	0	-10000000	830.03;1175.04;758.028;494.021;307.012;100.003;371.012;0;202.006;196.007;106.005;0;	811.874;1175.04;758.028;355.223;252.104;100.003;294.44;0;202.006;165.605;0;0;	0.856333;0.978934;0.947759;0.719004;0.735182;0.660388;0.788604;0;0.843872;0.565981;0.156774;0;	24138	0.476392	0	0	0	0	1	0.978854	1.01287	1.02553	0.966697
Sample-Brown3_run-1074_60 SPD_2-20-2024	P67779	P67779;A0A8I5ZUY9;A6HHC9;A6HIA7;A6HIA8	PHB1_RAT	Phb1	655921	489617	325930	655921	489617	325930		AATFGLILDDVSLTHLTFGK	AATFGLILDDVSLTHLTFGK	AATFGLILDDVSLTHLTFGK3	3	0.000265094	0.000200709	2.70161e-05	1	0.000334784	0.000245098	0.000370645	0	0	3734.86	2724.44	3348.51		8993.59	0.892426	19.5276	19.4743	19.581	118.047	19.5211	120.115		0	0	0.983483	10031.3	4.28658	0.528078	1	0.517298	0.999854	0	-10000000	833.027;1633.06;1583.05;553.018;861.024;311.009;620.023;218.006;652.025;391.012;185.006;68.0022;	590.549;1633.06;1511.25;522.335;861.024;301.914;525.908;201.861;652.025;354.175;33.5888;68.0022;	0.648797;0.973765;0.899733;0.900791;0.946197;0.66238;0.829504;0.854224;0.938376;0.92297;0.363936;0.846814;	24160	0.517298	0	0	0	0.999735	1	0.983125	1.01287	1.02627	0.968897
Sample-GL1-Chip_run-694_60 SPD_1-23-2024	P67779	P67779;A0A8I5ZUY9;A6HHC9;A6HIA7;A6HIA8	PHB1_RAT	Phb1	146536	321736	328830	146536	321736	328830		AATFGLILDDVSLTHLTFGK	AATFGLILDDVSLTHLTFGK	AATFGLILDDVSLTHLTFGK3	3	0.000314861	0.00241744	2.70161e-05	1	0.000463607	0.000245098	0.00051573	0	0	2091.07	4410.27	1919.1		9196.26	0.947474	19.1394	19.0861	19.1927	118.047	19.1535	119.149		0	0	0.991603	10020.3	4.61846	0.522207	1	0.63864	0.9985	0	-10000000	831.028;670.021;645.022;92.0029;355.011;58.0022;182.007;0;360.01;59.0015;100.004;0;	776.027;670.021;645.022;79.2312;355.011;58.0022;179.645;0;309.167;43.8291;100.004;0;	0.944382;0.982717;0.914586;0.690741;0.91931;0.687664;0.94288;0;0.806341;0.505993;0.939246;0;	23676	0.63864	0	0	0	0.997583	1	0.983958	1.01287	1.02579	0.972666
Sample-GL2-Chip_run-695_60 SPD_1-23-2024	P67779	P67779;A0A8I5ZUY9;A6HHC9;A6HIA7;A6HIA8	PHB1_RAT	Phb1	148712	330858	378185	148712	330858	378185		AATFGLILDDVSLTHLTFGK	AATFGLILDDVSLTHLTFGK	AATFGLILDDVSLTHLTFGK3	3	6.7245e-05	0.000153352	2.70161e-05	1	0.00039968	0.000245098	0.000440723	0	0	3739.71	8735.21	4593.26		19870	0.971678	19.1749	19.1216	19.2282	118.047	19.1527	118.919		0	0	0.990876	16177.6	4.89482	0.748408	1	0.861987	0.999902	0	-10000000	1339.04;1256.04;1159.04;232.007;166.006;221.007;98.003;38.0015;635.023;380.012;84.003;26.0007;	1324.64;1256.04;1159.04;232.007;166.006;183.319;0;38.0015;635.023;270.851;76.1425;26.0007;	0.980326;0.953523;0.981467;0.714825;0.884399;0.838911;0.287432;0.599647;0.921293;0.774843;0.694963;0.653131;	23720	0.861987	0	0	0	0.999847	1	0.982614	1.01287	1.02613	0.969532
Sample-Green2_run-1061_60 SPD_2-20-2024	P67779	P67779;A0A8I5ZUY9;A6HHC9;A6HIA7;A6HIA8	PHB1_RAT	Phb1	708220	302734	327047	708220	302734	327047		AATFGLILDDVSLTHLTFGK	AATFGLILDDVSLTHLTFGK	AATFGLILDDVSLTHLTFGK3	3	0.000130401	0.000246568	2.70161e-05	1	0.000330907	0.000245098	0.000364166	0	0	2403.16	1235.2	2232.67		4623.11	0.951003	19.5643	19.511	19.6176	118.047	19.4186	119.725		0	0	0.992872	4976.14	4.33016	0.628675	1	0.519013	0.999823	0	-10000000	1060.04;758.023;752.024;454.014;483.016;183.007;360.013;69.0022;482.017;479.015;385.013;27.0007;	1060.04;758.023;585.099;246.931;399.28;146.006;238.197;69.0022;439.167;425.693;340.012;0;	0.983689;0.962788;0.876519;0.588318;0.802296;0.709079;0.710426;0.889366;0.966681;0.930554;0.87213;0.121916;	24204	0.519013	0	0	0	0.999753	1	0.978864	1.01287	1.02971	0.961986
Sample-Green3_run-1062_60 SPD_2-20-2024	P67779	P67779;A0A8I5ZUY9;A6HHC9;A6HIA7;A6HIA8	PHB1_RAT	Phb1	707355	444638	423638	707355	444638	423638		AATFGLILDDVSLTHLTFGK	AATFGLILDDVSLTHLTFGK	AATFGLILDDVSLTHLTFGK3	3	6.94444e-05	0.000436307	2.70161e-05	1	0.000324149	0.000245098	0.000362188	0	0	9252.34	6113.84	8164.08		17167.3	0.977893	19.5458	19.4925	19.5991	118.047	19.3911	121.78		0	0	0.984088	19455.7	5.58283	0.733878	1	0.871821	0.999703	0	-10000000	3979.13;2817.11;2456.1;1055.03;846.025;525.016;769.025;129.004;1383.04;985.03;421.013;139.004;	3979.13;2817.11;2456.1;1017.2;690.903;525.016;769.025;129.004;1383.04;830.39;421.013;139.004;	0.99001;0.97653;0.959825;0.925294;0.825115;0.871181;0.9415;0.961431;0.964382;0.857687;0.853508;0.963091;	24182	0.871821	0	0	0	0.999564	1	0.984688	1.01287	1.02608	0.971788
Sample-ML1-Chip_run-697_60 SPD_1-23-2024	P67779	P67779;A0A8I5ZUY9;A6HHC9;A6HIA7;A6HIA8	PHB1_RAT	Phb1	142473	256668	300198	142473	256668	300198		AATFGLILDDVSLTHLTFGK	AATFGLILDDVSLTHLTFGK	AATFGLILDDVSLTHLTFGK3	3	2.70161e-05	2.70161e-05	2.70161e-05	1	0.000473709	0.000245098	0.000523286	0	0	3984.13	6850.72	4255.24		15906	0.968765	18.9454	18.8921	18.9988	118.047	19.0089	117.453		0	0	0.97688	14892.5	5.40411	0.594731	1	0.641736	0.999982	0	-10000000	1406.05;1372.04;1206.03;423.014;551.02;120.005;125.004;77.003;506.021;153.006;150.006;0;	1406.05;1372.04;1206.03;371.31;551.02;120.005;125.004;77.003;506.021;102.502;64.1157;0;	0.95341;0.972029;0.982953;0.874739;0.937489;0.87958;0.863326;0.884837;0.931196;0.624614;0.494419;0;	23434	0.641736	0	0	0	0.999973	1	0.985114	1.01287	1.02764	0.971416
Sample-ML2-Chip_run-698_60 SPD_1-23-2024	P67779	P67779;A0A8I5ZUY9;A6HHC9;A6HIA7;A6HIA8	PHB1_RAT	Phb1	157861	285407	320764	157861	285407	320764		AATFGLILDDVSLTHLTFGK	AATFGLILDDVSLTHLTFGK	AATFGLILDDVSLTHLTFGK3	3	5.9312e-05	0.0007675	2.70161e-05	1	0.000436681	0.000245098	0.000477099	0	0	5398.6	8535.12	5781.15		21434.2	0.958676	19.0511	18.9978	19.1044	118.047	19.086	118.03		0	0	0.988843	20015.8	4.94044	0.498031	1	0	0.999503	0	-10000000	1953.06;1870.07;1595.05;205.007;854.028;0;257.01;63.0022;775.028;230.007;100.003;0;	1953.06;1870.07;1575.47;205.007;854.028;0;257.01;52.8328;708.798;230.007;85.6967;0;	0.987065;0.935487;0.951007;0.842231;0.944715;0;0.947519;0.649861;0.917348;0.962362;0.703604;0;	23566	0	0	0	0	0.999232	1	0.980227	1.01287	1.02759	0.966087
Sample-ML3-Chip_run-699_60 SPD_1-23-2024	P67779	P67779;A0A8I5ZUY9;A6HHC9;A6HIA7;A6HIA8	PHB1_RAT	Phb1	164866	259510	285948	164866	259510	285948		AATFGLILDDVSLTHLTFGK	AATFGLILDDVSLTHLTFGK	AATFGLILDDVSLTHLTFGK3	3	5.60475e-05	0.000728219	2.70161e-05	1	0.000457875	0.000245098	0.000505306	0	0	3524.11	5167.37	3606.1		15625.8	0.952532	19.087	19.0337	19.1403	118.047	19.1792	117.768		0	0	0.946786	15270.5	4.5368	0.62381	1	0.641414	0.99952	0	-10000000	1135.04;1301.04;1209.04;110.003;279.01;48.0015;216.006;29.0007;618.024;134.005;85.003;0;	1085.03;1273.04;1166.04;85.9371;279.01;48.0015;183.004;29.0007;583.022;58.2435;53.8375;0;	0.955285;0.933985;0.97022;0.649019;0.931235;0.666693;0.722801;0.666693;0.932054;0.439826;0.567337;0;	23610	0.641414	0	0	0	0.999272	1	0.98375	1.01287	1.02859	0.969068
Sample-Pink1_run-1069_60 SPD_2-20-2024	P67779	P67779;A0A8I5ZUY9;A6HHC9;A6HIA7;A6HIA8	PHB1_RAT	Phb1	443743	345546	340425	443743	345546	340425		AATFGLILDDVSLTHLTFGK	AATFGLILDDVSLTHLTFGK	AATFGLILDDVSLTHLTFGK3	3	0.00193723	0.0624619	2.70161e-05	1	0.000401929	0.000245098	0.000443066	0	0	1224.92	929.108	1103.44		4607.88	0.885142	19.598	19.5447	19.6513	118.047	19.4858	121.326		0	0	0.922984	5115.19	3.61601	0.451035	1	0	0.95935	0	-10000000	282.012;678.024;616.016;220.007;348.013;0;288.008;30.0008;589.023;521.017;299.012;0;	65.2477;543.659;616.016;85.4363;271.01;0;215.134;0;589.023;299.011;226.009;0;	0.407059;0.920854;0.904263;0.466053;0.874718;0;0.872225;0.0779475;0.996067;0.60925;0.831166;0;	24248	0	0	0	0	0.937538	1	0.98	1.01287	1.02509	0.968298
Sample-Pink2_run-1070_60 SPD_2-20-2024	P67779	P67779;A0A8I5ZUY9;A6HHC9;A6HIA7;A6HIA8	PHB1_RAT	Phb1	585095	287980	334966	585095	287980	334966		AATFGLILDDVSLTHLTFGK	AATFGLILDDVSLTHLTFGK	AATFGLILDDVSLTHLTFGK3	3	0.000283658	0.000849601	2.70161e-05	1	0.000320924	0.000245098	0.000355366	0	0	3460.12	1662.71	2782.93		6701.5	0.935099	19.6001	19.5467	19.6534	118.047	19.4616	119.88		0	0	0.911138	8332.25	3.57452	0.621301	1	0.567744	0.999413	0	-10000000	1505.05;1248.05;707.019;356.013;248.009;93.003;504.019;103.005;667.017;438.016;150.004;131.006;	1505.05;1248.05;707.019;325.013;61.4229;92.6336;452.018;64.4476;667.017;383.584;150.004;0;	0.955163;0.963327;0.842558;0.940126;0.413562;0.65329;0.801491;0.528189;0.782619;0.713353;0.711655;0.214913;	24248	0.567744	0	0	0	0.99915	1	0.977727	1.01287	1.02931	0.961845
Sample-Pink3_run-1071_60 SPD_2-20-2024	P67779	P67779;A0A8I5ZUY9;A6HHC9;A6HIA7;A6HIA8	PHB1_RAT	Phb1	363755	288451	327897	363755	288451	327897		AATFGLILDDVSLTHLTFGK	AATFGLILDDVSLTHLTFGK	AATFGLILDDVSLTHLTFGK3	3	0.000141223	3.37506e-05	2.70161e-05	1	0.000362056	0.000245098	0.00040032	0	0	6603.21	3904.44	5204.79		11184.5	0.939681	19.5636	19.5103	19.6169	118.047	19.4826	120.572		0	0	0.983491	14189.5	5.16722	0.600019	1	0.821341	0.999977	0	-10000000	2743.11;2244.07;1755.07;972.031;1031.03;279.009;453.018;102.003;1095.04;761.028;656.019;46.0015;	2723.16;2124.98;1755.07;890.145;1031.03;279.009;453.018;102.003;1034.41;517.368;648.431;23.7148;	0.980476;0.91867;0.901822;0.947325;0.87599;0.977641;0.831433;0.733367;0.937943;0.72898;0.95409;0.51015;	24204	0.821341	0	0	0	0.999859	1	0.98625	1.01287	1.02767	0.971237
Sample-Purple1_run-1054_60 SPD_2-20-2024	P67779	P67779;A0A8I5ZUY9;A6HHC9;A6HIA7;A6HIA8	PHB1_RAT	Phb1	421982	299504	360334	421982	299504	360334		AATFGLILDDVSLTHLTFGK	AATFGLILDDVSLTHLTFGK	AATFGLILDDVSLTHLTFGK3	3	0.00024965	0.00063021	2.70161e-05	1	0.000379219	0.000245098	0.000417537	0	0	2539.08	2147.06	2290.62		6837.58	0.933518	19.6529	19.5996	19.7062	118.047	19.5564	121.049		0	0	0.944597	7579.24	4.48035	0.560808	1	0.525838	0.999573	0	-10000000	981.04;891.031;836.021;440.016;391.015;123.004;522.018;0;583.018;372.013;235.007;25.0007;	812.033;891.031;836.021;345.24;391.015;66.3925;454.015;0;583.018;183.534;235.007;20.9388;	0.902694;0.970603;0.923931;0.863348;0.913804;0.524584;0.921414;0;0.944908;0.561785;0.919298;0.595129;	24314	0.525838	0	0	0	0.99937	1	0.981364	1.01287	1.02576	0.969685
Sample-Purple2_run-1055_60 SPD_2-20-2024	P67779	P67779;A0A8I5ZUY9;A6HHC9;A6HIA7;A6HIA8	PHB1_RAT	Phb1	438663	387412	395824	438663	387412	395824		AATFGLILDDVSLTHLTFGK	AATFGLILDDVSLTHLTFGK	AATFGLILDDVSLTHLTFGK3	3	0.00103143	0.0236906	2.70161e-05	1	0.000402739	0.000245098	0.000445236	0	0	4737.12	3559.78	4268.18		9887.09	0.946413	19.5997	19.5464	19.653	118.047	19.5112	121.006		0	0	0.974828	10973.4	4.80505	0.637282	1	0.400554	0.984248	0	-10000000	1508.05;1911.06;1531.05;481.015;841.031;492.018;488.017;162.007;707.025;992.03;240.007;68.0032;	1295.01;1911.06;1531.05;450.78;753.925;334.409;338.842;162.007;707.025;791.549;227.047;6.73508;	0.900734;0.950969;0.979365;0.89715;0.910876;0.731268;0.766234;0.913416;0.93208;0.863665;0.903752;0.286369;	24248	0.400554	0	0	0	0.976309	1	0.983977	1.01287	1.02508	0.971704
Sample-Red1_run-1057_60 SPD_2-20-2024	P67779	P67779;A0A8I5ZUY9;A6HHC9;A6HIA7;A6HIA8	PHB1_RAT	Phb1	279614	314520	298429	279614	314520	298429		AATFGLILDDVSLTHLTFGK	AATFGLILDDVSLTHLTFGK	AATFGLILDDVSLTHLTFGK3	3	0.000651652	0.00745742	2.70161e-05	1	0.000466636	0.000245098	0.000518403	0	0	2062.9	2266.83	2054.42		3443.9	0.906372	19.6152	19.5619	19.6685	118.047	19.5302	120.989		0	0	0.905135	3458.12	2.71612	0.548504	1	0.191802	0.99509	0	-10000000	744.025;522.019;824.027;164.006;304.01;40.0015;691.025;63.0022;155.004;259.009;118.005;52.0014;	716.854;522.02;824.027;131.892;275.937;7.26874;422.944;10.2853;155.004;249.472;118.005;52.0014;	0.837924;0.90713;0.965437;0.657222;0.628524;0.321917;0.642058;0.449235;0.82265;0.777748;0.689488;0.612056;	24270	0.191802	0	0	0	0.992543	1	0.983977	1.01287	1.01968	0.977413
Sample-Red3_run-1059_60 SPD_2-20-2024	P67779	P67779;A0A8I5ZUY9;A6HHC9;A6HIA7;A6HIA8	PHB1_RAT	Phb1	724561	308809	250186	724561	308809	250186		AATFGLILDDVSLTHLTFGK	AATFGLILDDVSLTHLTFGK	AATFGLILDDVSLTHLTFGK3	3	0.00142216	0.0411653	2.70161e-05	1	0.000398565	0.000245098	0.00043554	0	0	1406.83	585.819	1231.49		3154.03	0.900691	19.5633	19.51	19.6166	118.047	19.422	119.338		0	0	0.711696	3603.12	2.09105	0.551748	1	0.325289	0.971343	0	-10000000	534.02;586.019;334.011;241.008;206.006;101.003;431.017;83.003;201.008;315.012;77.003;34.0015;	486.803;586.019;334.011;134.352;194.225;101.003;314.378;76.2622;201.008;301.875;0;22.6949;	0.854366;0.934775;0.908409;0.517875;0.681962;0.660118;0.6308;0.599109;0.903541;0.792746;0.373168;0.458585;	24204	0.325289	0	0	0	0.958835	1	0.981364	1.01287	1.03127	0.963768
Sample-WM1-Chip_run-700_60 SPD_1-23-2024	P67779	P67779;A0A8I5ZUY9;A6HHC9;A6HIA7;A6HIA8	PHB1_RAT	Phb1	135802	302312	296251	135802	302312	296251		AATFGLILDDVSLTHLTFGK	AATFGLILDDVSLTHLTFGK	AATFGLILDDVSLTHLTFGK3	3	0.00154572	0.0536331	2.70161e-05	0.0990184	0.000527704	0.000245098	0.000581058	0	0	2822.09	6567.9	3115.14		6095.56	0.938923	19.1204	19.0671	19.1737	118.047	19.1659	118.128		0	0	0.616519	5522.14	3.94669	0.611302	1	0.522035	0.966926	0	-10000000	738.022;1097.04;987.028;102.003;220.007;95.0029;58.0022;0;165.005;168.006;129.004;0;	738.022;1097.04;987.028;102.003;220.007;60.0463;53.4998;0;165.005;79.9072;120.871;0;	0.891515;0.958932;0.952132;0.937677;0.817411;0.589973;0.713771;0;0.843201;0.529088;0.887529;0;	23654	0.522035	0	0	0	0.946367	1	0.980114	1.01287	1.02395	0.970002
Sample-WM3-Chip_run-702_60 SPD_1-23-2024	P67779	P67779;A0A8I5ZUY9;A6HHC9;A6HIA7;A6HIA8	PHB1_RAT	Phb1	127132	288890	288769	127132	288890	288769		AATFGLILDDVSLTHLTFGK	AATFGLILDDVSLTHLTFGK	AATFGLILDDVSLTHLTFGK3	3	9.30925e-05	0.000200967	2.70161e-05	1	0.000463822	0.000245098	0.000513611	0	0	3242.1	4741.34	2275.54		7822.67	0.922731	19.0497	18.9963	19.103	118.047	19.0438	118.669		0	0	0.986154	11145.4	5.1549	0.664205	1	0.673097	0.999872	0	-10000000	1279.04;1299.04;664.024;131.004;430.013;148.006;175.008;35.0015;257.011;143.004;99.003;25.0007;	1279.04;1299.04;664.024;131.004;430.013;148.006;175.008;35.0015;250.347;143.004;81.1506;0;	0.976949;0.858999;0.942975;0.915751;0.904847;0.744085;0.869624;0.603952;0.965857;0.84839;0.788716;0.274486;	23566	0.673097	0	0	0	0.999799	1	0.987614	1.01287	1.02421	0.97711
Sample-Yellow3_run-1068_60 SPD_2-20-2024	P67779	P67779;A0A8I5ZUY9;A6HHC9;A6HIA7;A6HIA8	PHB1_RAT	Phb1	255692	172352	129856	255692	172352	129856		AATFGLILDDVSLTHLTFGK	AATFGLILDDVSLTHLTFGK	AATFGLILDDVSLTHLTFGK3	3	0.00206973	0.0526487	2.70161e-05	1	0.000445831	0.000245098	0.000497265	0	0	1635.93	1145.61	1384.03		3192.98	0.816447	19.6171	19.5638	19.6704	118.047	19.5394	121.772		0	0	0.968385	3774.12	2.95559	0.610298	1	0.167513	0.965253	0	-10000000	1013.04;441.013;681.028;203.006;222.008;117.004;370.014;42.0015;169.006;429.015;134.005;0;	608.033;346.867;681.028;168.004;12.4374;77.1757;16.6094;0;53.2823;261.759;33.0326;0;	0.746454;0.842434;0.865702;0.802966;0.236295;0.659122;0.187667;0.151833;0.449707;0.76029;0.411809;0;	24270	0.167513	0	0	0	0.947351	1	0.98125	1.01287	1.02897	0.965447
Sample-Brown1_run-1072_60 SPD_2-20-2024	P67779	P67779;A0A8I5ZUY9;A6HHC9;A6HIA7;A6HIA8	PHB1_RAT	Phb1	465958	440369	401264	465958	440369	401264		AATFGLILDDVSLTHLTFGKEFTEAVEAK	AATFGLILDDVSLTHLTFGKEFTEAVEAK	AATFGLILDDVSLTHLTFGKEFTEAVEAK4	4	0.000138466	0.000285309	4.31016e-07	1	0.000373552	0.000245098	0.00042123	0	0	5889.06	4869.04	4684.48		5010.8	0.914713	19.7283	19.675	19.7816	124.314	19.5957	122.192		0	0	0.928031	6299.28	4.10346	0.626092	1	0.876564	0.999801	0	-10000000	1745.05;2081.08;2079.09;570.024;947.038;510.023;1548.07;807.035;999.037;468.019;1148.04;1317.05;	1745.05;2081.08;2062.93;569.813;821.769;510.023;1405.17;741.077;981.191;400.13;1131.9;1177.81;	0.930938;0.891335;0.924573;0.803455;0.915456;0.835106;0.883377;0.943947;0.928204;0.901981;0.980786;0.954135;	24411	0.876564	0	0	0	0.999715	1	1.07	1.03465	1.04561	1.05851
Sample-Brown2_run-1073_60 SPD_2-20-2024	P67779	P67779;A0A8I5ZUY9;A6HHC9;A6HIA7;A6HIA8	PHB1_RAT	Phb1	435411	401509	366147	435411	401509	366147		AATFGLILDDVSLTHLTFGKEFTEAVEAK	AATFGLILDDVSLTHLTFGKEFTEAVEAK	AATFGLILDDVSLTHLTFGKEFTEAVEAK4	4	8.78889e-05	0.000651205	4.31016e-07	1	0.000360881	0.000245098	0.000400641	0	0	4887.21	3411.3	3331.68		3636.37	0.953717	19.7281	19.6748	19.7815	124.314	19.6769	124.968		0	0	0.959087	5334.16	4.43651	0.658533	1	0.770564	0.999551	0	-10000000	1678.06;1376.06;2067.09;271.014;955.036;695.026;1390.06;806.033;568.021;451.016;942.038;727.026;	1598.06;1376.06;1913.08;187.924;856.522;651.152;1162.3;730.374;456.936;451.016;810.031;680.204;	0.935;0.949601;0.972313;0.762966;0.852119;0.935699;0.894122;0.839907;0.792229;0.930485;0.871426;0.925496;	24411	0.770564	0	0	0	0.999349	1	1.07227	1.03465	1.04621	1.06086
Sample-Brown3_run-1074_60 SPD_2-20-2024	P67779	P67779;A0A8I5ZUY9;A6HHC9;A6HIA7;A6HIA8	PHB1_RAT	Phb1	655921	489617	325930	655921	489617	325930		AATFGLILDDVSLTHLTFGKEFTEAVEAK	AATFGLILDDVSLTHLTFGKEFTEAVEAK	AATFGLILDDVSLTHLTFGKEFTEAVEAK4	4	0.000121981	3.13107e-05	4.31016e-07	1	0.000334784	0.000245098	0.000370645	0	0	2832.11	2065.91	2539.14		1603.11	0.898992	19.7285	19.6751	19.7818	124.314	19.7708	122.998		0	0	0.824201	1788.08	4.00517	0.574145	1	0	0.999977	0	-10000000	840.031;799.028;1193.05;329.012;696.031;211.007;1263.04;328.012;387.015;162.007;768.033;756.031;	840.031;799.028;1193.05;329.012;696.031;174.753;900.081;146.936;386.756;162.007;768.033;463.96;	0.913512;0.881844;0.900253;0.948923;0.9655;0.737337;0.697763;0.52965;0.927779;0.70117;0.927568;0.649928;	24411	0	0	0	0	0.999878	1	1.06625	1.03465	1.0472	1.05395
Sample-GL1-Chip_run-694_60 SPD_1-23-2024	P67779	P67779;A0A8I5ZUY9;A6HHC9;A6HIA7;A6HIA8	PHB1_RAT	Phb1	146536	321736	328830	146536	321736	328830		AATFGLILDDVSLTHLTFGKEFTEAVEAK	AATFGLILDDVSLTHLTFGKEFTEAVEAK	AATFGLILDDVSLTHLTFGKEFTEAVEAK4	4	7.54774e-05	0.00102625	4.31016e-07	1	0.000463607	0.000245098	0.00051573	0	0	1078.22	2274.07	989.552		4277.83	0.955059	19.6068	19.5535	19.6601	124.314	19.4847	126.072		0	0	0.955256	4661.16	4.33502	0.619017	1	0.207687	0.999363	0	-10000000	159.007;626.026;343.012;69.0026;140.005;322.012;444.018;232.01;149.005;35.0017;64.0026;59.0016;	159.007;626.026;293.19;69.0026;140.005;217.811;242.391;213.937;92.9503;0;53.0538;0;	0.905235;0.973983;0.941672;0.870063;0.926852;0.774871;0.626525;0.911953;0.569403;0.293125;0.65086;0.0476622;	24257	0.207687	0	0	0	0.998974	1	1.06602	1.03465	1.04785	1.05168
Sample-GL2-Chip_run-695_60 SPD_1-23-2024	P67779	P67779;A0A8I5ZUY9;A6HHC9;A6HIA7;A6HIA8	PHB1_RAT	Phb1	148712	330858	378185	148712	330858	378185		AATFGLILDDVSLTHLTFGKEFTEAVEAK	AATFGLILDDVSLTHLTFGKEFTEAVEAK	AATFGLILDDVSLTHLTFGKEFTEAVEAK4	4	6.7245e-05	0.000424677	4.31016e-07	1	0.00039968	0.000245098	0.000440723	0	0	689.34	1610.16	846.676		3387.62	0.873909	19.6424	19.5891	19.6957	124.314	19.4373	125.458		0	0	0.993883	2758.1	2.638	0.621697	1	0	0.999728	0	-10000000	110.005;303.009;329.013;0;61.0025;204.008;142.007;253.009;33.0017;0;112.003;140.005;	81.6511;303.009;304.68;0;61.0025;125.532;91.7822;104.69;33.0017;0;104.456;92.0051;	0.710985;0.881936;0.909588;0;0.821473;0.64099;0.741631;0.450347;0.771492;0;0.876391;0.653442;	24301	0	0	0	0	0.999575	1	1.06625	1.03465	1.04778	1.05144
Sample-GL3-Chip_run-696_60 SPD_1-23-2024	P67779	P67779;A0A8I5ZUY9;A6HHC9;A6HIA7;A6HIA8	PHB1_RAT	Phb1	144593	290515	336736	144593	290515	336736		AATFGLILDDVSLTHLTFGKEFTEAVEAK	AATFGLILDDVSLTHLTFGKEFTEAVEAK	AATFGLILDDVSLTHLTFGKEFTEAVEAK4	4	1.87541e-05	1.87541e-05	4.31016e-07	1	0.000443853	0.000245098	0.000518135	0	0	1163.28	2449.14	1230.72		6364.95	0.929276	19.536	19.4826	19.5893	124.314	19.377	124.256		0	0	0.990251	6016.2	5.11072	0.763739	1	0.432287	0.999988	0	-10000000	376.015;440.016;404.016;216.009;261.011;153.005;254.009;99.0043;203.009;64.0026;216.008;39.0018;	362.251;440.016;361.015;216.009;261.011;153.005;161.18;99.0043;166.125;64.0026;185.413;39.0018;	0.872431;0.967355;0.939903;0.929948;0.972161;0.822874;0.649613;0.687265;0.758339;0.850611;0.845853;0.599323;	24169	0.432287	0	0	0	0.999981	1	1.06523	1.03465	1.04692	1.05051
Sample-Green1_run-1060_60 SPD_2-20-2024	P67779	P67779;A0A8I5ZUY9;A6HHC9;A6HIA7;A6HIA8	PHB1_RAT	Phb1	522306	393361	404998	522306	393361	404998		AATFGLILDDVSLTHLTFGKEFTEAVEAK	AATFGLILDDVSLTHLTFGKEFTEAVEAK	AATFGLILDDVSLTHLTFGKEFTEAVEAK4	4	3.06e-06	3.06e-06	4.31016e-07	1	0.000335008	0.000245098	0.000372717	0	0	3315.24	2463.39	3227		4347.28	0.893892	19.7459	19.6925	19.7992	124.314	19.6778	122.795		0	0	0.917703	4466.15	4.38046	0.751112	1	0.67538	0.999998	0	-10000000	820.04;1375.04;1288.05;452.021;723.03;959.031;953.038;481.021;745.024;169.007;677.024;730.025;	787.039;1375.04;1153.16;437.652;647.818;816.705;732.199;433.828;452.458;169.007;661.81;553.573;	0.926845;0.893547;0.871814;0.892586;0.931821;0.8775;0.880573;0.84511;0.713919;0.771718;0.943833;0.845868;	24433	0.67538	0	0	0	0.999997	1	1.06875	1.03465	1.04761	1.05517
Sample-Green2_run-1061_60 SPD_2-20-2024	P67779	P67779;A0A8I5ZUY9;A6HHC9;A6HIA7;A6HIA8	PHB1_RAT	Phb1	708220	302734	327047	708220	302734	327047		AATFGLILDDVSLTHLTFGKEFTEAVEAK	AATFGLILDDVSLTHLTFGKEFTEAVEAK	AATFGLILDDVSLTHLTFGKEFTEAVEAK4	4	3.82338e-06	3.82338e-06	4.31016e-07	1	0.000330907	0.000245098	0.000364166	0	0	4825.2	2480.11	4482.88		4808.93	0.86205	19.7474	19.6941	19.8007	124.314	19.6155	122.191		0	0	0.896795	5176.16	4.57326	0.477437	1	0.568577	0.999997	0	-10000000	1102.05;1776.07;1947.09;308.014;1275.05;557.017;898.028;737.03;1164.05;475.016;1139.05;1187.05;	1102.05;1776.07;1947.09;308.014;1263.11;557.017;869.608;737.03;1151.34;475.016;1124.12;729.508;	0.906476;0.780984;0.910851;0.881961;0.853242;0.923561;0.809058;0.91526;0.930984;0.743659;0.85478;0.69257;	24433	0.568577	0	0	0	0.999996	1	1.07125	1.03465	1.0511	1.05452
Sample-Green3_run-1062_60 SPD_2-20-2024	P67779	P67779;A0A8I5ZUY9;A6HHC9;A6HIA7;A6HIA8	PHB1_RAT	Phb1	707355	444638	423638	707355	444638	423638		AATFGLILDDVSLTHLTFGKEFTEAVEAK	AATFGLILDDVSLTHLTFGKEFTEAVEAK	AATFGLILDDVSLTHLTFGKEFTEAVEAK4	4	2.34046e-05	2.34046e-05	4.31016e-07	1	0.000324149	0.000245098	0.000362188	0	0	7464.04	4932.16	6586.12		6814.94	0.860225	19.7466	19.6933	19.8	124.314	19.6713	124.883		0	0	0.982863	7723.36	3.77554	0.679452	1	0.732852	0.999984	0	-10000000	2235.07;2672.13;2825.09;372.013;1192.05;720.028;1262.06;1306.05;605.019;504.021;923.042;1501.05;	2149.76;2672.13;2642.15;279.771;994.325;606.577;982.95;961.483;386.915;431.623;789.964;1368.16;	0.827107;0.883515;0.863617;0.831607;0.86585;0.897774;0.921316;0.821158;0.801471;0.869754;0.878136;0.889117;	24433	0.732852	0	0	0	0.999977	1	1.0725	1.03465	1.04756	1.05949
Sample-ML3-Chip_run-699_60 SPD_1-23-2024	P67779	P67779;A0A8I5ZUY9;A6HHC9;A6HIA7;A6HIA8	PHB1_RAT	Phb1	164866	259510	285948	164866	259510	285948		AATFGLILDDVSLTHLTFGKEFTEAVEAK	AATFGLILDDVSLTHLTFGKEFTEAVEAK	AATFGLILDDVSLTHLTFGKEFTEAVEAK4	4	0.000588235	0.00913101	4.31016e-07	1	0.000457875	0.000245098	0.000505306	0	0	891.032	1306.51	911.763		7530.49	0.841783	19.4478	19.3945	19.5012	124.314	19.4626	122.975		0	0	0.763835	7359.28	1.69505	0.536316	1	0.146406	0.994015	0	-10000000	289.01;235.01;367.012;27.0009;130.005;166.006;294.011;133.006;117.004;84.0025;146.006;134.006;	289.01;235.01;367.012;27.0009;116.457;166.006;294.011;133.006;117.004;84.0025;146.006;134.006;	0.812904;0.87145;0.845527;0.491888;0.641611;0.816538;0.880829;0.774003;0.706685;0.80125;0.847497;0.737658;	24059	0.146406	0	0	0	0.990869	1	1.06583	1.03465	1.05031	1.04815
Sample-Pink1_run-1069_60 SPD_2-20-2024	P67779	P67779;A0A8I5ZUY9;A6HHC9;A6HIA7;A6HIA8	PHB1_RAT	Phb1	443743	345546	340425	443743	345546	340425		AATFGLILDDVSLTHLTFGKEFTEAVEAK	AATFGLILDDVSLTHLTFGKEFTEAVEAK	AATFGLILDDVSLTHLTFGKEFTEAVEAK4	4	1.78366e-05	1.78366e-05	4.31016e-07	1	0.000401929	0.000245098	0.000443066	0	0	3849.15	2919.59	3467.4		6176.28	0.92665	19.7633	19.7099	19.8166	124.314	19.7251	123.768		0	0	0.905156	6856.27	4.45372	0.580738	1	0.446655	0.999988	0	-10000000	1175.05;1126.05;1830.07;382.016;1139.05;675.023;972.04;874.03;766.028;251.009;1168.04;1143.05;	1089.04;1126.05;1634.06;382.016;1000.33;600.02;687.504;693.638;483.862;251.009;958.302;823.031;	0.87196;0.950374;0.946751;0.758888;0.812244;0.959413;0.803908;0.85267;0.660541;0.926397;0.908512;0.838099;	24455	0.446655	0	0	0	0.999982	1	1.07375	1.03465	1.04659	1.06025
Sample-Pink2_run-1070_60 SPD_2-20-2024	P67779	P67779;A0A8I5ZUY9;A6HHC9;A6HIA7;A6HIA8	PHB1_RAT	Phb1	585095	287980	334966	585095	287980	334966		AATFGLILDDVSLTHLTFGKEFTEAVEAK	AATFGLILDDVSLTHLTFGKEFTEAVEAK	AATFGLILDDVSLTHLTFGKEFTEAVEAK4	4	4.31016e-07	4.31016e-07	4.31016e-07	1	0.000320924	0.000245098	0.000355366	0	0	6071.37	2923.6	4893.32		5088.31	0.86484	19.7653	19.712	19.8186	124.314	19.6667	122.284		0	0	0.964467	6313.31	4.56227	0.619826	1	0.751527	1	0	-10000000	2065.08;2424.08;1594.05;525.018;1299.05;859.031;1468.07;1123.04;789.029;294.014;881.04;1062.04;	2065.08;2424.08;1582.21;409.372;1115.99;814.476;1248.63;1047.97;598.409;294.014;834.361;980.302;	0.874335;0.844483;0.883636;0.848025;0.834004;0.918709;0.917792;0.943094;0.818417;0.98039;0.864441;0.963595;	24455	0.751527	0	0	0	1	1	1.0725	1.03465	1.0511	1.05547
Sample-Pink3_run-1071_60 SPD_2-20-2024	P67779	P67779;A0A8I5ZUY9;A6HHC9;A6HIA7;A6HIA8	PHB1_RAT	Phb1	363755	288451	327897	363755	288451	327897		AATFGLILDDVSLTHLTFGKEFTEAVEAK	AATFGLILDDVSLTHLTFGKEFTEAVEAK	AATFGLILDDVSLTHLTFGKEFTEAVEAK4	4	0.000209118	0.000345909	4.31016e-07	1	0.000362056	0.000245098	0.00040032	0	0	9986.49	5904.95	7871.56		7365.38	0.896618	19.7466	19.6933	19.7999	124.314	19.7278	123.155		0	0	0.941407	9344.31	5.26638	0.707841	1	0.719722	0.999762	0	-10000000	3390.16;3242.15;3687.12;504.021;1587.06;1388.05;2156.08;1518.06;978.035;478.017;1704.05;1666.07;	3390.16;3242.15;3354.18;372.319;1409.46;1269.53;1712.56;1369.18;899.718;478.017;1672.07;1262.34;	0.884002;0.897961;0.908072;0.878021;0.917926;0.937748;0.862554;0.948481;0.92226;0.844412;0.945109;0.876936;	24433	0.719722	0	0	0	0.999654	1	1.07045	1.03465	1.04864	1.05475
Sample-Purple1_run-1054_60 SPD_2-20-2024	P67779	P67779;A0A8I5ZUY9;A6HHC9;A6HIA7;A6HIA8	PHB1_RAT	Phb1	421982	299504	360334	421982	299504	360334		AATFGLILDDVSLTHLTFGKEFTEAVEAK	AATFGLILDDVSLTHLTFGKEFTEAVEAK	AATFGLILDDVSLTHLTFGKEFTEAVEAK4	4	0.000293524	0.00150999	4.31016e-07	1	0.000379219	0.000245098	0.000417537	0	0	1771.51	1498.71	1598.92		2227.64	0.87728	19.8182	19.7649	19.8715	124.314	19.7919	123.527		0	0	0.761719	2468.09	3.7176	0.522462	1	0.247512	0.998978	0	-10000000	594.018;596.024;827.033;273.01;706.026;308.012;763.031;489.017;292.012;60.0018;353.014;509.019;	594.018;596.024;581.47;82.711;428.973;155.998;319.487;263.508;221.93;15.899;224.162;258.045;	0.855008;0.947971;0.827572;0.456215;0.746425;0.62298;0.555399;0.655822;0.844032;0.433683;0.78609;0.583657;	24521	0.247512	0	0	0	0.99849	1	1.07	1.03465	1.04675	1.05658
Sample-Purple2_run-1055_60 SPD_2-20-2024	P67779	P67779;A0A8I5ZUY9;A6HHC9;A6HIA7;A6HIA8	PHB1_RAT	Phb1	438663	387412	395824	438663	387412	395824		AATFGLILDDVSLTHLTFGKEFTEAVEAK	AATFGLILDDVSLTHLTFGKEFTEAVEAK	AATFGLILDDVSLTHLTFGKEFTEAVEAK4	4	0.000113212	0.00079989	4.31016e-07	1	0.000402739	0.000245098	0.000445236	0	0	6970.26	5200.08	6234.9		6570.38	0.882049	19.765	19.7117	19.8183	124.314	19.7471	123.442		0	0	0.944669	7345.31	3.95465	0.526311	1	0.845939	0.99946	0	-10000000	1797.07;2778.09;2578.1;351.014;1276.05;567.026;2005.07;1175.05;874.033;368.016;1544.05;1312.05;	1797.07;2778.09;2395.09;261.58;1171.26;545.15;1538.82;1041.36;715.472;360.699;1433.55;870.922;	0.878187;0.885471;0.880977;0.830445;0.861397;0.938327;0.875346;0.840282;0.910295;0.986492;0.883363;0.822366;	24455	0.845939	0	0	0	0.9992	1	1.07	1.03465	1.04652	1.05702
Sample-Purple3_run-1056_60 SPD_2-20-2024	P67779	P67779;A0A8I5ZUY9;A6HHC9;A6HIA7;A6HIA8	PHB1_RAT	Phb1	396577	398356	396831	396577	398356	396831		AATFGLILDDVSLTHLTFGKEFTEAVEAK	AATFGLILDDVSLTHLTFGKEFTEAVEAK	AATFGLILDDVSLTHLTFGKEFTEAVEAK4	4	5.77501e-05	0.000134011	4.31016e-07	1	0.000371333	0.000245098	0.00040404	0	0	2854.12	3706.45	3923.23		4170.62	0.851813	19.7638	19.7105	19.8171	124.314	19.6868	122.549		0	0	0.839635	3034.09	3.92305	0.578365	1	0.500339	0.999908	0	-10000000	1049.04;834.038;1343.06;250.011;755.029;552.026;972.034;530.021;582.025;223.011;596.023;676.028;	1049.04;834.038;971.042;146.007;649.024;400.59;677.493;290.101;221.351;223.011;486.167;404.35;	0.891861;0.882704;0.782015;0.651541;0.896265;0.829159;0.817423;0.680313;0.491236;0.891698;0.892027;0.765126;	24455	0.500339	0	0	0	0.999866	1	1.07	1.03465	1.04451	1.05959
Sample-Red1_run-1057_60 SPD_2-20-2024	P67779	P67779;A0A8I5ZUY9;A6HHC9;A6HIA7;A6HIA8	PHB1_RAT	Phb1	279614	314520	298429	279614	314520	298429		AATFGLILDDVSLTHLTFGKEFTEAVEAK	AATFGLILDDVSLTHLTFGKEFTEAVEAK	AATFGLILDDVSLTHLTFGKEFTEAVEAK4	4	0.00046705	0.00252378	4.31016e-07	1	0.000466636	0.000245098	0.000518403	0	0	2511.02	2759.25	2500.69		2817.46	0.876632	19.7627	19.7094	19.816	124.314	19.7467	123.088		0	0	0.909312	2829.1	3.48685	0.68186	1	0.554837	0.998333	0	-10000000	826.036;834.038;880.029;110.003;578.022;433.019;725.027;710.027;1311.05;136.006;571.024;899.036;	826.036;834.038;850.94;77.6322;420.407;431.969;223.309;466.761;952.531;118.295;509.129;637.989;	0.848507;0.872286;0.908193;0.676212;0.799363;0.941048;0.490506;0.713444;0.788847;0.791826;0.830368;0.776347;	24455	0.554837	0	0	0	0.997476	1	1.0675	1.03465	1.04146	1.06023
Sample-Red2_run-1058_60 SPD_2-20-2024	P67779	P67779;A0A8I5ZUY9;A6HHC9;A6HIA7;A6HIA8	PHB1_RAT	Phb1	405178	262589	293432	405178	262589	293432		AATFGLILDDVSLTHLTFGKEFTEAVEAK	AATFGLILDDVSLTHLTFGKEFTEAVEAK	AATFGLILDDVSLTHLTFGKEFTEAVEAK4	4	6.30597e-05	0.000197624	4.31016e-07	1	0.000381243	0.000245098	0.000423191	0	0	2922.82	1832.36	2636.13		3192.91	0.927901	19.7468	19.6935	19.8002	124.314	19.7022	123.24		0	0	0.866091	3540.15	3.12932	0.581805	1	0.660969	0.999862	0	-10000000	553.021;838.031;1577.08;158.005;532.019;681.027;1376.05;554.021;723.026;410.019;722.027;1058.04;	514.163;838.031;1570.63;118.007;487.164;618.102;952.53;425.919;636.537;410.019;637.557;1003.13;	0.91071;0.952453;0.920429;0.70006;0.895935;0.93165;0.708474;0.788866;0.917397;0.769509;0.911192;0.907136;	24433	0.660969	0	0	0	0.999802	1	1.0725	1.03465	1.04742	1.05805
Sample-Red3_run-1059_60 SPD_2-20-2024	P67779	P67779;A0A8I5ZUY9;A6HHC9;A6HIA7;A6HIA8	PHB1_RAT	Phb1	724561	308809	250186	724561	308809	250186		AATFGLILDDVSLTHLTFGKEFTEAVEAK	AATFGLILDDVSLTHLTFGKEFTEAVEAK	AATFGLILDDVSLTHLTFGKEFTEAVEAK4	4	1.83799e-05	1.83799e-05	4.31016e-07	1	0.000398565	0.000245098	0.00043554	0	0	2992.1	1245.94	2619.17		2525.52	0.829235	19.7463	19.693	19.7996	124.314	19.6527	121.803		0	0	0.924706	2885.11	3.06495	0.418664	1	0.586814	0.999987	0	-10000000	631.018;1389.05;972.035;190.007;1041.03;678.024;907.038;804.039;953.036;249.01;1141.05;1102.03;	631.018;1389.05;972.035;108.175;1041.03;652.002;907.038;800.411;868.609;249.01;1141.05;1102.03;	0.740052;0.809214;0.915739;0.556608;0.889445;0.919086;0.94533;0.9014;0.840793;0.708107;0.908968;0.943686;	24433	0.586814	0	0	0	0.999982	1	1.0675	1.03465	1.05257	1.04799
Sample-WhiteGreen1_run-1063_60 SPD_2-20-2024	P67779	P67779;A0A8I5ZUY9;A6HHC9;A6HIA7;A6HIA8	PHB1_RAT	Phb1	260634	203253	206701	260634	203253	206701		AATFGLILDDVSLTHLTFGKEFTEAVEAK	AATFGLILDDVSLTHLTFGKEFTEAVEAK	AATFGLILDDVSLTHLTFGKEFTEAVEAK4	4	0.000590947	0.00295977	4.31016e-07	1	0.000388199	0.000245098	0.000433651	0	0	2027.74	1425.63	1404.55		1725.5	0.939094	19.7459	19.6926	19.7992	124.314	19.6903	125.788		0	0	0.882366	2491.08	3.1608	0.559172	1	0.159598	0.998003	0	-10000000	703.031;650.024;723.027;95.0034;884.04;473.023;572.023;276.01;437.015;141.005;619.025;727.028;	703.031;650.024;674.68;0;656.549;395.925;464.526;213.727;376.844;141.005;546.139;679.649;	0.963098;0.978934;0.875699;0.140085;0.692406;0.67154;0.789882;0.704865;0.8046;0.822345;0.775516;0.892083;	24433	0.159598	0	0	0	0.99704	1	1.06917	1.03465	1.04717	1.05597
Sample-WhiteGreen2_run-1064_60 SPD_2-20-2024	P67779	P67779;A0A8I5ZUY9;A6HHC9;A6HIA7;A6HIA8	PHB1_RAT	Phb1	133935	152259	162663	133935	152259	162663		AATFGLILDDVSLTHLTFGKEFTEAVEAK	AATFGLILDDVSLTHLTFGKEFTEAVEAK	AATFGLILDDVSLTHLTFGKEFTEAVEAK4	4	0.000375038	0.000723323	4.31016e-07	1	0.000480307	0.000245098	0.000545852	0	0	1357.91	1521.93	1212.04		1070.24	0.866513	19.7459	19.6926	19.7992	124.314	19.7415	124.133		0	0	0.224941	1199.05	2.14275	0.499793	1	0.707485	0.999506	0	-10000000	411.016;499.018;718.027;144.007;441.017;339.014;536.023;226.009;603.027;156.007;538.025;399.013;	351.281;499.018;507.611;0;348.251;244.769;502.61;92.3186;456.247;156.007;500.023;311.315;	0.861241;0.879591;0.857304;0.0235266;0.894454;0.832283;0.893916;0.5056;0.861074;0.769428;0.922024;0.786392;	24433	0.707485	0	0	0	0.999277	1	1.0675	1.03465	1.04638	1.05534
Sample-WhiteGreen3_run-1065_60 SPD_2-20-2024	P67779	P67779;A0A8I5ZUY9;A6HHC9;A6HIA7;A6HIA8	PHB1_RAT	Phb1	155935	202354	196669	155935	202354	196669		AATFGLILDDVSLTHLTFGKEFTEAVEAK	AATFGLILDDVSLTHLTFGKEFTEAVEAK	AATFGLILDDVSLTHLTFGKEFTEAVEAK4	4	0.000140756	0.000424185	4.31016e-07	1	0.000438404	0.000245098	0.000500751	0	0	1731.54	2323.89	1580.22		1644.58	0.90585	19.7468	19.6935	19.8001	124.314	19.628	122.368		0	0	0.856428	1802.06	2.62158	0.531844	1	0	0.999719	0	-10000000	605.031;526.022;745.028;103.005;416.017;312.012;425.019;419.016;437.016;0;532.017;568.026;	605.031;526.022;600.49;43.6684;214.853;251.589;303.48;294.357;230.166;0;312.233;286.285;	0.959239;0.858318;0.893696;0.406131;0.549814;0.853388;0.811872;0.766906;0.629204;0;0.649037;0.593002;	24433	0	0	0	0	0.999576	1	1.06977	1.03465	1.04397	1.06018
Sample-WM2-Chip_run-701_60 SPD_1-23-2024	P67779	P67779;A0A8I5ZUY9;A6HHC9;A6HIA7;A6HIA8	PHB1_RAT	Phb1	137848	346545	321788	137848	346545	321788		AATFGLILDDVSLTHLTFGKEFTEAVEAK	AATFGLILDDVSLTHLTFGKEFTEAVEAK	AATFGLILDDVSLTHLTFGKEFTEAVEAK4	4	0.000100664	0.000577646	4.31016e-07	1	0.000554939	0.000245098	0.000618812	0	0	1056.58	2277.1	1073.79		7991.39	0.934765	19.4477	19.3944	19.501	124.314	19.3116	126.6		0	0	0.985165	7863.28	4.0966	0.633982	1	0	0.999634	0	-10000000	394.014;468.018;277.01;102.003;291.012;150.005;340.013;188.007;120.005;33.0017;81.0026;24.0008;	394.014;439.017;223.545;85.6996;190.466;150.005;298.172;128.931;120.005;32.7266;81.0026;0;	0.970477;0.933821;0.873675;0.804813;0.758388;0.933301;0.756529;0.685212;0.946036;0.596359;0.887111;0.260594;	24059	0	0	0	0	0.999422	1	1.0575	1.03465	1.04406	1.04507
Sample-WM3-Chip_run-702_60 SPD_1-23-2024	P67779	P67779;A0A8I5ZUY9;A6HHC9;A6HIA7;A6HIA8	PHB1_RAT	Phb1	127132	288890	288769	127132	288890	288769		AATFGLILDDVSLTHLTFGKEFTEAVEAK	AATFGLILDDVSLTHLTFGKEFTEAVEAK	AATFGLILDDVSLTHLTFGKEFTEAVEAK4	4	9.30925e-05	0.000358224	4.31016e-07	1	0.000463822	0.000245098	0.000513611	0	0	748.872	1095.17	525.613		3204.17	0.904817	19.4282	19.3749	19.4816	124.314	19.345	124.398		0	0	0.986093	4565.18	3.82966	0.640002	1	0.526972	0.999772	0	-10000000	166.007;342.015;248.01;93.0043;109.005;32.0017;354.012;0;83.0032;37.0017;98.0034;58.0017;	158.847;342.015;248.01;75.2651;109.005;32.0017;354.012;0;83.0032;37.0017;98.0034;58.0017;	0.770552;0.92515;0.962772;0.699506;0.846246;0.561799;0.708414;0;0.700001;0.561799;0.769397;0.851893;	24037	0.526972	0	0	0	0.999642	1	1.06341	1.03465	1.0448	1.05126
Sample-Yellow2_run-1067_60 SPD_2-20-2024	P67779	P67779;A0A8I5ZUY9;A6HHC9;A6HIA7;A6HIA8	PHB1_RAT	Phb1	195514	148955	154243	195514	148955	154243		AATFGLILDDVSLTHLTFGKEFTEAVEAK	AATFGLILDDVSLTHLTFGKEFTEAVEAK	AATFGLILDDVSLTHLTFGKEFTEAVEAK4	4	0.00042647	0.00051646	4.31016e-07	1	0.000474608	0.000245098	0.000537057	0	0	1979.09	2431.59	2047.38		2219.11	0.937232	19.7641	19.7108	19.8174	124.314	19.6845	121.346		0	0	0.903816	2145.09	3.01776	0.800721	1	0	0.99965	0	-10000000	576.019;685.032;718.036;222.008;568.027;341.014;474.016;495.019;303.01;48.0018;275.01;442.017;	576.019;685.032;718.036;222.008;255.987;271.011;443.765;409.691;236.35;48.0018;130.449;306.49;	0.935782;0.966733;0.91025;0.833246;0.532605;0.779597;0.915599;0.884674;0.823892;0.680366;0.558875;0.802879;	24455	0	0	0	0	0.999484	1	1.06864	1.03465	1.04585	1.05728
Sample-Yellow3_run-1068_60 SPD_2-20-2024	P67779	P67779;A0A8I5ZUY9;A6HHC9;A6HIA7;A6HIA8	PHB1_RAT	Phb1	255692	172352	129856	255692	172352	129856		AATFGLILDDVSLTHLTFGKEFTEAVEAK	AATFGLILDDVSLTHLTFGKEFTEAVEAK	AATFGLILDDVSLTHLTFGKEFTEAVEAK4	4	3.57421e-05	3.57421e-05	4.31016e-07	1	0.000445831	0.000245098	0.000497265	0	0	2025.34	1418.31	1713.48		1341.84	0.868821	19.7646	19.7112	19.8179	124.314	19.7841	124.113		0	0	0.913856	1586.06	4.06111	0.735091	1	0.655501	0.999976	0	-10000000	537.021;587.024;1061.04;203.008;1508.06;258.01;708.028;559.019;432.016;278.01;553.025;671.028;	537.021;587.024;901.299;127.118;663.099;172.797;592.141;526.5;381.503;249.372;533.907;442.657;	0.846195;0.915987;0.851582;0.611445;0.45676;0.621654;0.73806;0.826626;0.828326;0.900708;0.93233;0.735637;	24455	0.655501	0	0	0	0.999964	1	1.0725	1.03465	1.05	1.05756
Sample-Pink1_run-1069_60 SPD_2-20-2024	P56558	A0A0G2K3V4;P56558;A0A8I6A5Z2;A6IQC5;A6IQC7;G3V6F4	OGT1_RAT	Ogt	73242.9	53124.7	40218.9	73242.9	53124.7	40155.1	40155.1	AATGEEVPR	AATGEEVPR	AATGEEVPR2	2	0.00384921	0.136268	0.0014514	0.000571429	0.000401929	0.000245098	0.000443066	0	1	7628.18	5746.84	6825.13		11362.4	0.900738	2.90874	2.85542	2.96205	-27.51	3.10544	-30.0445		0	0	0.663299	12699.3	3.1723	0.52254	1	0.20242	0.915382	0	-10000000	3322.08;1877.04;2429.06;3945.08;7380.2;1009.02;664.013;387.009;760.018;966.019;796.019;702.02;	3322.08;1877.04;2429.06;3945.08;7380.2;939.271;526.64;242.088;760.018;964.169;695.625;545.094;	0.889768;0.846252;0.957846;0.992735;0.920182;0.862667;0.732762;0.715948;0.932947;0.860077;0.800116;0.697605;	3586	0.20242	0	0	0	0	1	0.842812	0.83997	0.840234	0.8466
Sample-Pink3_run-1071_60 SPD_2-20-2024	P56558	A0A0G2K3V4;P56558;A0A8I6A5Z2;A6IQC5;A6IQC7;G3V6F4	OGT1_RAT	Ogt	61381.5	47811.6	39062.1	61381.5	47811.6	38783.4	38783.4	AATGEEVPR	AATGEEVPR	AATGEEVPR2	2	0.00287679	0.113082	0.0014514	0.000521376	0.000362056	0.000245098	0.00040032	0	1	8764.21	5211.15	6946.69		13955.2	0.969686	2.94573	2.89243	2.99905	-27.51	3.10851	-29.5887		0	0	0.940452	17606.4	2.13294	0.578268	0.984634	0	0.927913	0	-10000000	3695.09;2436.05;2633.06;3651.08;10839.2;958.025;817.019;573.015;955.023;1054.03;648.017;552.012;	3695.09;2436.05;2633.06;3376.88;7401.46;953.707;744.324;536.448;915.337;496.758;197.761;460.857;	0.989578;0.96481;0.946281;0.853185;0.704856;0.864876;0.869971;0.851527;0.794834;0.627085;0.523273;0.809109;	3630	0	0	0	0	0	1	0.823021	0.83997	0.847754	0.829215
Sample-Purple2_run-1055_60 SPD_2-20-2024	P56558	A0A0G2K3V4;P56558;A0A8I6A5Z2;A6IQC5;A6IQC7;G3V6F4	OGT1_RAT	Ogt	44775.1	37539.2	44011.6	44775.1	37539.2	44003.7	44003.7	AATGEEVPR	AATGEEVPR	AATGEEVPR2	2	0.000861762	0.0172748	0.0014514	0.000508906	0.000402739	0.000245098	0.000445236	0	1	7067.16	6038.63	7240.32		14143.5	0.965535	2.9814	2.92809	3.03472	-27.51	3.1427	-29.5594		0	0	0.866727	13805.3	2.86653	0.659595	1	0.561766	0.988465	0	-10000000	2874.06;2025.04;2168.05;3335.08;6806.17;692.015;482.011;272.006;836.016;342.007;413.01;498.01;	2874.06;2025.04;2168.05;3335.08;6806.17;630.718;439.916;272.006;836.016;251.295;413.01;471.612;	0.961487;0.947145;0.988079;0.936933;0.912712;0.761235;0.769868;0.878857;0.705599;0.709605;0.892478;0.832643;	3674	0.561766	0	0	0	0.982725	1	0.837396	0.83997	0.842393	0.841206
Sample-Purple3_run-1056_60 SPD_2-20-2024	P56558	A0A0G2K3V4;P56558;A0A8I6A5Z2;A6IQC5;A6IQC7;G3V6F4	OGT1_RAT	Ogt	41441.1	36136.5	44692.5	41441.1	36136.5	44870.7	44870.7	AATGEEVPR	AATGEEVPR	AATGEEVPR2	2	0.0022782	0.0991068	0.0014514	0.000471698	0.000371333	0.000245098	0.00040404	0	1	6055.27	6011.32	6362.91		12016.2	0.943601	2.90943	2.85612	2.96273	-27.51	3.06791	-29.6099		0	0	0.922053	11435.2	2.41009	0.486505	0.985412	0	0.936581	0	-10000000	2782.05;1511.04;1918.05;3937.09;5090.1;529.011;501.011;380.009;873.019;575.015;552.015;383.01;	2782.05;1511.04;1762.18;2186.39;5090.1;433.857;207.017;208.912;873.019;309.723;444.616;172.587;	0.982902;0.949651;0.876367;0.573452;0.866052;0.785528;0.591997;0.636718;0.732699;0.6089;0.791615;0.519961;	3586	0	0	0	0	0.900893	1	0.802292	0.83997	0.838386	0.819435
Sample-Red1_run-1057_60 SPD_2-20-2024	P56558	A0A0G2K3V4;P56558;A0A8I6A5Z2;A6IQC5;A6IQC7;G3V6F4	OGT1_RAT	Ogt	40778	52131.3	53930.7	40778	52131.3	54279.2	54279.2	AATGEEVPR	AATGEEVPR	AATGEEVPR2	2	0.000651652	0.00677355	0.0014514	0.000690608	0.000466636	0.000245098	0.000518403	0	1	6688.23	7182.78	6509.71		15947.1	0.959925	2.90805	2.85474	2.96137	-27.51	3.06046	-29.3809		0	0	0.966638	16384.4	4.0446	0.570593	0.996464	0	0.995538	0	-10000000	2833.05;2503.04;1470.03;2784.06;6678.15;1184.03;132.003;313.007;246.005;642.015;466.012;288.007;	2833.05;2503.04;1352.14;2115.41;5786.79;1169.55;0;313.007;221.859;540.397;309.365;162.329;	0.981349;0.975509;0.886188;0.75573;0.825317;0.930669;0.273953;0.837666;0.682666;0.839157;0.663487;0.546591;	3586	0	0	0	0	0.993226	1	0.794062	0.83997	0.836736	0.815122
Sample-Red2_run-1058_60 SPD_2-20-2024	P56558	A0A0G2K3V4;P56558;A0A8I6A5Z2;A6IQC5;A6IQC7;G3V6F4	OGT1_RAT	Ogt	129391	72091.2	51538.2	129391	72091.2	51671.5	51671.5	AATGEEVPR	AATGEEVPR	AATGEEVPR2	2	0.00138046	0.0495533	0.0014514	0.000545256	0.000381243	0.000245098	0.000423191	0	1	9962	6072.29	8735.91		16258.5	0.962971	2.94538	2.89205	2.9987	-27.51	3.09375	-29.4468		0	0	0.973306	18540.4	2.15835	0.660632	1	0	0.966512	1.78933	0.290315	4493.09;3031.08;2528.05;4156.08;13477.3;879.021;438.01;533.012;153.004;563.016;501.01;374.008;	4493.09;3031.08;2437.83;3645.89;11696.7;579.651;334.941;533.012;153.004;494.585;444.352;374.008;	0.985101;0.979085;0.902149;0.861014;0.805429;0.722153;0.768121;0.946211;0.618073;0.854015;0.670588;0.881385;	3630	0	0	0	0	0.950447	1	0.808229	0.83997	0.842439	0.821645
Sample-Purple2_run-1055_60 SPD_2-20-2024	P56558	A0A0G2K3V4;P56558;A0A8I6A5Z2;A6IQC5;A6IQC7;G3V6F4	OGT1_RAT	Ogt	44775.1	37539.2	44011.6	44775.1	37539.2	44003.7	44003.7	AATGEEVPRTIIVTTR	AATGEEVPRTIIVTTR	AATGEEVPRTIIVTTR3	3	0.00120212	0.0324446	0.00586503	0.000508906	0.000402739	0.000245098	0.000445236	0	1	3661.1	2788.18	3343.03		3554.89	0.906539	8.12454	8.07122	8.17784	25.0632	8.35997	23.4779		0	0	0.645377	3893.12	2.89901	0.58639	1	0	0.978552	0	-10000000	1712.04;1322.04;627.017;847.025;380.011;372.009;272.007;736.021;862.023;344.009;646.018;305.007;	1712.04;1322.04;627.017;746.663;380.011;344.233;263.831;516.156;772.855;287.985;613.279;294.965;	0.884541;0.945048;0.885411;0.797738;0.786921;0.835402;0.777927;0.661937;0.830079;0.701207;0.881941;0.832422;	10044	0	0	0	0	0.967555	1	0.903646	0.867309	0.871868	0.897992
Sample-Brown2_run-1073_60 SPD_2-20-2024	P70566	P70566;A0A8I5ZMG0;A6I1E0;A6I1E3;A6I1E4	TMOD2_RAT	Tmod2	59166.3	45871.5	34783.8	59166.3	45871.5	34783.8	34783.8	AATGPFDREHLLMYLEK	AATGPFDREHLLMYLEK	AATGPFDREHLLMYLEK2	2	0.00976233	0.371122	0.000677072	0.000518403	0.000360881	0.000245098	0.000400641	0	1	1247.06	1199.8	1171.8		11822.3	0.840744	13.5243	13.471	13.5776	63.6991	13.4956	63.8126		0	0	0.81564	12581.6	1.50962	0.635538	1	2.35686	0.796221	0	-10000000	339.016;334.016;134.007;40.0023;548.026;360.019;173.008;190.009;157.009;0;0;108.006;	339.016;334.016;134.007;0;548.026;360.019;151.578;190.009;143.354;0;0;104.351;	0.7218;0.787072;0.678921;0.322985;0.918487;0.834406;0.614865;0.764033;0.711284;0;0;0.682469;	16731	2.35686	0	0	0	0	1	1.265	1.25326	1.25089	1.25513
Sample-Green2_run-1061_60 SPD_2-20-2024	P70566	P70566;A0A8I5ZMG0;A6I1E0;A6I1E3;A6I1E4	TMOD2_RAT	Tmod2	127713	64230.5	37998	127713	64230.5	37998	37998	AATGPFDREHLLMYLEK	AATGPFDREHLLMYLEK	AATGPFDREHLLMYLEK2	2	0.00505813	0.173781	0.000677072	0.000429923	0.000330907	0.000245098	0.000364166	0	1	2151.33	934.816	1689.71		16538.8	0.861559	13.5787	13.5254	13.632	63.6991	13.5309	64.0765		0	0	0.890884	21057.1	2.26154	0.376308	1	2.65739	0.889188	0	-10000000	348.018;357.018;228.011;61.0035;1050.05;947.044;476.028;412.021;213.012;278.014;141.007;276.015;	154.233;357.018;121.313;0;1050.05;947.044;476.028;412.021;213.012;110.674;79.2265;174.991;	0.594936;0.719801;0.675448;0.411387;0.885453;0.878487;0.944478;0.789481;0.888265;0.686773;0.436796;0.572861;	16797	2.65739	0	0	0	0	1	1.25	1.25326	1.25382	1.23769
Sample-Green3_run-1062_60 SPD_2-20-2024	P70566	P70566;A0A8I5ZMG0;A6I1E0;A6I1E3;A6I1E4	TMOD2_RAT	Tmod2	51055.1	38211.9	31259.9	51055.1	38211.9	31259.9	31259.9	AATGPFDREHLLMYLEK	AATGPFDREHLLMYLEK	AATGPFDREHLLMYLEK2	2	0.000348324	0.00326692	0.000677072	0.000498256	0.000324149	0.000245098	0.000362188	0	1	979.706	734.706	981.084		9926.47	0.846162	13.6492	13.5959	13.7025	63.6991	13.5896	64.3862		0	0	0.765177	9912.54	2.48968	0.488033	1	3.79394	0.997783	0	-10000000	230.011;368.02;230.011;123.007;309.016;571.026;315.013;228.014;240.011;234.011;78.0034;420.023;	215.883;273.432;214.67;48.9337;192.798;571.026;263.639;204.787;168.665;159.983;78.0034;370.172;	0.693111;0.70377;0.835565;0.458026;0.663086;0.965836;0.752348;0.768746;0.601295;0.631365;0.743406;0.721792;	16885	3.79394	0	0	0	0.996733	1	1.24708	1.25326	1.25053	1.23667
Sample-Pink2_run-1070_60 SPD_2-20-2024	P70566	P70566;A0A8I5ZMG0;A6I1E0;A6I1E3;A6I1E4	TMOD2_RAT	Tmod2	82134.5	45115.5	33577.8	82134.5	45115.5	33577.8	33577.8	AATGPFDREHLLMYLEK	AATGPFDREHLLMYLEK	AATGPFDREHLLMYLEK2	2	0.00190154	0.0797315	0.000677072	0.000463177	0.000320924	0.000245098	0.000355366	0	1	2125.27	1004.19	1680.74		16862.3	0.936653	13.7568	13.7035	13.8101	63.6991	13.6582	64.4524		0	0	0.866849	21322.2	2.18206	0.185016	1	2.80995	0.947751	0	-10000000	402.02;389.018;418.025;184.009;797.041;941.045;541.028;244.012;282.016;242.011;166.007;93.0045;	402.02;389.018;415.429;141.828;782.201;941.045;541.028;244.012;243.915;201.541;166.007;67.6818;	0.863853;0.861409;0.75856;0.65827;0.936937;0.967518;0.891769;0.775172;0.733959;0.688985;0.851005;0.512451;	17017	2.80995	0	0	0	0.920268	1	1.24031	1.25326	1.25329	1.22687
Sample-Red3_run-1059_60 SPD_2-20-2024	P70566	P70566;A0A8I5ZMG0;A6I1E0;A6I1E3;A6I1E4	TMOD2_RAT	Tmod2	89226	37006.7	44084.3	89226	37006.7	44084.3	44084.3	AATGPFDREHLLMYLEK	AATGPFDREHLLMYLEK	AATGPFDREHLLMYLEK2	2	0.00348439	0.126947	0.000677072	0.00049975	0.000398565	0.000245098	0.00043554	0	1	2169.47	821.658	1727.26		35539.7	0.93283	13.5246	13.4713	13.5779	63.6991	13.4642	64.0144		0	0	0.750766	44638.4	1.95963	0.706313	1	3.02611	0.916605	0	-10000000	617.033;306.014;319.013;271.014;806.047;779.036;530.029;594.029;277.016;426.022;73.0034;160.008;	584.387;267.771;319.013;266.714;806.047;779.036;530.029;594.029;277.016;423.9;34.0194;128.294;	0.90948;0.668152;0.620817;0.777255;0.901292;0.982978;0.911474;0.905743;0.889553;0.892684;0.402468;0.689623;	16731	3.02611	0	0	0	0	1	1.23594	1.25326	1.25473	1.22197
Sample-Brown2_run-1073_60 SPD_2-20-2024	P70566	P70566;A0A8I5ZMG0;A6I1E0;A6I1E3;A6I1E4	TMOD2_RAT	Tmod2	59166.3	45871.5	34783.8	59166.3	45871.5	34783.8	34783.8	AATGPFDREHLLMYLEK	AATGPFDREHLLMYLEK	AATGPFDREHLLMYLEK3	3	8.78889e-05	0.000615218	1e-09	0.000518403	0.000360881	0.000245098	0.000400641	0	1	11743.4	11207.5	10945.9		22732.6	0.982058	13.5332	13.4798	13.5865	63.6991	13.4956	63.8874		0	0	0.946334	24388.8	4.15547	0.40701	1	2.90247	0.999576	0	-10000000	4549.15;4432.15;2762.08;2632.09;1600.06;1145.04;1626.05;2606.1;1033.03;593.016;1001.03;1707.05;	4549.15;4432.15;2762.08;2632.09;1600.06;1092.68;1626.05;2606.1;937.823;593.016;836.724;1347.57;	0.984031;0.990409;0.965408;0.867365;0.923102;0.914657;0.907541;0.892712;0.846407;0.804225;0.801035;0.690037;	16740	2.90247	0	0	0	0.999385	1	0.942273	0.939778	0.947558	0.934314
Sample-Brown3_run-1074_60 SPD_2-20-2024	P70566	P70566;A0A8I5ZMG0;A6I1E0;A6I1E3;A6I1E4	TMOD2_RAT	Tmod2	40000.9	26663.5	33926	40000.9	26663.5	33926	33926	AATGPFDREHLLMYLEK	AATGPFDREHLLMYLEK	AATGPFDREHLLMYLEK3	3	1.1505e-06	1.1505e-06	1e-09	0.000482625	0.000334784	0.000245098	0.000370645	0	1	10000.3	7533.24	9258.83		21916.4	0.965395	13.4799	13.4266	13.5332	63.6991	13.466	63.7921		0	0	0.954676	23671.6	5.15634	0.509532	1	4.14902	0.999999	0	-10000000	3623.13;3283.12;3094.1;3654.12;1717.05;1837.06;1462.04;2815.09;1313.04;742.023;1523.05;1849.06;	3623.13;3283.12;3094.1;2980.62;1717.05;1573.16;1451.76;2815.09;1304.5;730.624;1008.95;1309.38;	0.976174;0.966404;0.9517;0.792907;0.959913;0.855998;0.969921;0.973093;0.944661;0.915682;0.707666;0.693624;	16674	4.14902	0	0	0	0.999999	1	0.947727	0.939778	0.951204	0.936312
Sample-GL1-Chip_run-694_60 SPD_1-23-2024	P70566	P70566;A0A8I5ZMG0;A6I1E0;A6I1E3;A6I1E4	TMOD2_RAT	Tmod2	8777.29	20533.2	26519.8	8777.29	20533.2	26519.8	26519.8	AATGPFDREHLLMYLEK	AATGPFDREHLLMYLEK	AATGPFDREHLLMYLEK3	3	7.54774e-05	0.000628784	1e-09	0.00076746	0.000463607	0.000245098	0.00051573	0	1	6631.21	14059.8	6118.03		17062.4	0.967276	13.1265	13.0732	13.1798	63.6991	13.1574	63.6674		0	0	0.955057	18493.6	4.6376	0.496125	1	3.49172	0.999609	0	-10000000	2982.1;2274.07;1375.05;1054.03;614.021;1759.06;809.025;478.015;614.021;761.023;631.018;353.013;	2982.1;2274.07;1375.05;1054.03;614.021;1314.62;809.025;478.015;614.021;761.023;631.018;327.619;	0.99015;0.925471;0.986807;0.926423;0.918488;0.732615;0.980534;0.882843;0.963151;0.930258;0.941768;0.916843;	16234	3.49172	0	0	0	0.999371	1	0.9575	0.939778	0.947673	0.947042
Sample-GL2-Chip_run-695_60 SPD_1-23-2024	P70566	P70566;A0A8I5ZMG0;A6I1E0;A6I1E3;A6I1E4	TMOD2_RAT	Tmod2	14686.5	34815.3	29213	14686.5	34815.3	29213	29213	AATGPFDREHLLMYLEK	AATGPFDREHLLMYLEK	AATGPFDREHLLMYLEK3	3	7.25749e-06	7.25749e-06	1e-09	0.000536769	0.00039968	0.000245098	0.000440723	0	1	6055.18	13190.2	6935.83		18798.3	0.936554	13.2151	13.1618	13.2684	63.6991	13.2484	63.6115		0	0	0.966175	16411.4	3.92938	0.454731	1	3.35895	0.999995	1.59352	0.456118	2413.07;2269.07;1373.04;1093.03;725.025;1122.04;606.021;638.021;508.017;757.019;579.022;411.012;	2413.07;2269.07;1373.04;1093.03;640.381;1122.04;606.021;588.929;479.169;757.019;554.687;411.012;	0.910001;0.939115;0.978988;0.954363;0.778177;0.781145;0.84159;0.887633;0.845318;0.929139;0.907565;0.97118;	16344	3.35895	0	0	0	0.999993	1	0.957187	0.939778	0.947399	0.946744
Sample-GL3-Chip_run-696_60 SPD_1-23-2024	P70566	P70566;A0A8I5ZMG0;A6I1E0;A6I1E3;A6I1E4	TMOD2_RAT	Tmod2	8485.26	18301	23401.4	8485.26	18301	23401.4	23401.4	AATGPFDREHLLMYLEK	AATGPFDREHLLMYLEK	AATGPFDREHLLMYLEK3	3	1.89464e-05	1.89464e-05	1e-09	0.00077101	0.000443853	0.000245098	0.000518135	0	1	4654.15	9412.38	4729.81		12645.7	0.951876	13.0913	13.0379	13.1446	63.6991	13.1249	63.6684		0	0	0.966421	12443.4	3.55917	0.437338	1	3.20006	0.999988	0	-10000000	2133.07;1678.06;843.022;1326.04;557.017;1092.04;747.027;573.02;564.017;669.022;509.017;339.01;	2133.07;1678.06;843.022;1134.77;557.017;776.255;747.027;509.963;559.759;669.022;509.017;339.01;	0.980026;0.917812;0.948452;0.762252;0.913307;0.682707;0.897803;0.805859;0.869916;0.851416;0.918955;0.742434;	16190	3.20006	0	0	0	0.999981	1	0.959792	0.939778	0.948145	0.949046
Sample-Green1_run-1060_60 SPD_2-20-2024	P70566	P70566;A0A8I5ZMG0;A6I1E0;A6I1E3;A6I1E4	TMOD2_RAT	Tmod2	39503.6	28536	28916.4	39503.6	28536	28916.4	28916.4	AATGPFDREHLLMYLEK	AATGPFDREHLLMYLEK	AATGPFDREHLLMYLEK3	3	1.07538e-05	1.07538e-05	1e-09	0.000512295	0.000335008	0.000245098	0.000372717	0	1	13213.4	11227.2	14707.4		37934.3	0.970393	13.6573	13.604	13.7107	63.6991	13.603	64.2839		0	0	0.872969	34080.9	4.52738	0.559561	1	3.80472	0.999993	0	-10000000	4756.14;4531.15;3926.13;3976.12;2002.07;1716.05;1499.04;2756.08;1483.04;1201.04;1722.05;2319.07;	4756.14;4531.15;3926.13;3976.12;2002.07;1716.05;1499.04;2756.08;1483.04;1201.04;1722.05;2319.07;	0.963003;0.963161;0.987691;0.939274;0.920359;0.94313;0.87971;0.843026;0.935842;0.928071;0.937735;0.879903;	16894	3.80472	0	0	0	0.999989	1	0.945625	0.939778	0.950834	0.934709
Sample-Green2_run-1061_60 SPD_2-20-2024	P70566	P70566;A0A8I5ZMG0;A6I1E0;A6I1E3;A6I1E4	TMOD2_RAT	Tmod2	127713	64230.5	37998	127713	64230.5	37998	37998	AATGPFDREHLLMYLEK	AATGPFDREHLLMYLEK	AATGPFDREHLLMYLEK3	3	6.64935e-07	6.64935e-07	1e-09	0.000429923	0.000330907	0.000245098	0.000364166	0	1	32685	14183.1	25636.5		30950.6	0.993344	13.5698	13.5165	13.6231	63.6991	13.5309	64.0111		0	0	0.89345	39460.2	2.98031	0.724081	1	3.16474	1	0	-10000000	13283.4;11372.4;8029.23;4222.14;2955.09;2251.07;3321.1;6326.17;2529.07;1763.06;3823.12;4106.13;	13283.4;11372.4;8029.23;4222.14;2955.09;2167.08;3321.1;6326.17;2504.21;1763.06;3823.12;4106.12;	0.991883;0.992514;0.996937;0.967774;0.986616;0.952462;0.951271;0.940691;0.92484;0.944855;0.95268;0.951098;	16784	3.16474	0	0	0	0.999999	1	0.958958	0.939778	0.954754	0.943438
Sample-Green3_run-1062_60 SPD_2-20-2024	P70566	P70566;A0A8I5ZMG0;A6I1E0;A6I1E3;A6I1E4	TMOD2_RAT	Tmod2	51055.1	38211.9	31259.9	51055.1	38211.9	31259.9	31259.9	AATGPFDREHLLMYLEK	AATGPFDREHLLMYLEK	AATGPFDREHLLMYLEK3	3	1.42881e-05	1.42881e-05	1e-09	0.000498256	0.000324149	0.000245098	0.000362188	0	1	10803.3	8101.67	10818.5		31501	0.956022	13.6581	13.6048	13.7114	63.6991	13.5896	64.4591		0	0	0.956684	31456.8	3.74922	0.538715	1	2.68577	0.99999	0	-10000000	4527.14;3983.11;2293.07;2019.06;1639.04;1619.05;1398.04;2400.07;1315.04;1314.05;859.027;808.02;	4527.14;3983.11;2293.08;2019.06;1639.04;1484.71;1362.33;2400.07;1046.66;1314.05;859.027;808.02;	0.967531;0.954931;0.935196;0.991366;0.902914;0.793556;0.935968;0.865151;0.697968;0.958463;0.747561;0.672776;	16894	2.68577	0	0	0	0.999986	1	0.936667	0.939778	0.949564	0.92741
Sample-ML1-Chip_run-697_60 SPD_1-23-2024	P70566	P70566;A0A8I5ZMG0;A6I1E0;A6I1E3;A6I1E4	TMOD2_RAT	Tmod2	17179.6	29753.8	28729.1	17179.6	29753.8	28729.1	28729.1	AATGPFDREHLLMYLEK	AATGPFDREHLLMYLEK	AATGPFDREHLLMYLEK3	3	3.83331e-06	3.83331e-06	1e-09	0.000637349	0.000473709	0.000245098	0.000523286	0	1	7444.22	13213.8	8207.58		21209.2	0.947702	12.9858	12.9325	13.0392	63.6991	13.0146	63.594		0	0	0.95179	19236.6	4.6027	0.390202	1	3.22392	0.999997	1.49088	0.478702	2623.07;2773.08;2048.07;1356.04;889.023;1147.03;921.029;605.023;544.017;959.028;636.023;345.01;	2623.07;2773.08;2048.07;1356.04;889.023;1131.3;871.736;520.386;544.017;959.028;630.054;310.15;	0.929631;0.973984;0.935262;0.954158;0.902499;0.838697;0.897541;0.79017;0.914667;0.943922;0.882566;0.854218;	16058	3.22392	0	0	0	0.999996	1	0.954479	0.939778	0.950933	0.942721
Sample-ML2-Chip_run-698_60 SPD_1-23-2024	P70566	P70566;A0A8I5ZMG0;A6I1E0;A6I1E3;A6I1E4	TMOD2_RAT	Tmod2	26406.9	43628.7	33509.1	26406.9	43628.7	33509.1	33509.1	AATGPFDREHLLMYLEK	AATGPFDREHLLMYLEK	AATGPFDREHLLMYLEK3	3	5.9312e-05	0.000482719	1e-09	0.000568828	0.000436681	0.000245098	0.000477099	0	1	11780.4	20272.7	13731.4		29762.5	0.972404	13.0739	13.0206	13.1273	63.6991	13.0971	63.5385		0	0	0.96881	25533.7	5.22232	0.417428	1	3.88444	0.999688	1.10529	0.474017	5008.18;4163.13;2609.09;1825.06;931.03;1359.04;1131.03;1291.04;779.024;1263.04;777.024;530.016;	5008.18;4163.13;2609.09;1825.06;931.03;1240.55;1131.03;1291.04;719.124;1263.04;751.949;530.016;	0.986478;0.955764;0.97194;0.883244;0.92146;0.75315;0.896164;0.912123;0.916708;0.936304;0.944188;0.923964;	16168	3.88444	0	0	0	0.999517	1	0.95375	0.939778	0.950441	0.942065
Sample-ML3-Chip_run-699_60 SPD_1-23-2024	P70566	P70566;A0A8I5ZMG0;A6I1E0;A6I1E3;A6I1E4	TMOD2_RAT	Tmod2	19683.7	30161.8	32900.6	19683.7	30161.8	32900.6	32900.6	AATGPFDREHLLMYLEK	AATGPFDREHLLMYLEK	AATGPFDREHLLMYLEK3	3	2.89232e-06	2.89232e-06	1e-09	0.000562746	0.000457875	0.000245098	0.000505306	0	1	14567.4	23750.9	16574.8		35515	0.977861	13.1628	13.1095	13.2161	63.6991	13.1448	63.8447		0	0	0.985742	31213.9	5.49022	0.925322	1	3.86069	0.999998	1.38528	0.472485	5863.17;5338.16;3366.12;2223.06;1299.04;901.033;1347.05;904.031;1026.03;1451.04;887.029;655.018;	5863.17;5338.16;3366.12;2223.06;1299.04;901.033;1347.05;819.069;953.912;1451.04;887.029;639.258;	0.991809;0.974666;0.958632;0.88524;0.958238;0.952072;0.932746;0.882026;0.868738;0.920044;0.974089;0.837256;	16278	3.86069	0	0	0	0.999997	1	0.951146	0.939778	0.951797	0.939393
Sample-Pink1_run-1069_60 SPD_2-20-2024	P70566	P70566;A0A8I5ZMG0;A6I1E0;A6I1E3;A6I1E4	TMOD2_RAT	Tmod2	49232.5	36122.5	28072.3	49232.5	36122.5	28072.3	28072.3	AATGPFDREHLLMYLEK	AATGPFDREHLLMYLEK	AATGPFDREHLLMYLEK3	3	8.37591e-05	2.53053e-05	1e-09	0.000571429	0.000401929	0.000245098	0.000443066	0	1	16463.5	11693.3	13887.4		18818.8	0.961614	13.6748	13.6215	13.7281	63.6991	13.5862	64.5061		0	0	0.823713	22309.7	4.18804	0.583796	1	3.14671	0.999983	0	-10000000	6835.23;5526.17;4102.13;3810.1;2111.07;1472.04;1732.05;3094.1;2004.06;1559.05;2548.08;3656.12;	6835.23;5526.17;4102.13;3810.1;2111.07;1470.65;1732.05;3094.1;2004.06;1559.05;2548.08;2643.29;	0.954751;0.981397;0.946401;0.945486;0.962046;0.945629;0.918298;0.969849;0.924928;0.938405;0.985726;0.687034;	16916	3.14671	0	0	0	0.999916	1	0.958021	0.939778	0.947777	0.947046
Sample-Pink2_run-1070_60 SPD_2-20-2024	P70566	P70566;A0A8I5ZMG0;A6I1E0;A6I1E3;A6I1E4	TMOD2_RAT	Tmod2	82134.5	45115.5	33577.8	82134.5	45115.5	33577.8	33577.8	AATGPFDREHLLMYLEK	AATGPFDREHLLMYLEK	AATGPFDREHLLMYLEK3	3	5.1722e-07	5.1722e-07	1e-09	0.000463177	0.000320924	0.000245098	0.000355366	0	1	30294.9	14133	23654.8		25631.8	0.982644	13.7657	13.7124	13.819	63.6991	13.6582	64.5272		0	0	0.978225	32826.9	5.34243	0.850269	1	4.19019	1	0	-10000000	12031.4;10552.3;7711.27;4688.15;3380.1;2488.07;2989.09;5483.17;2393.08;1400.04;3273.11;8708.31;	12031.4;10552.3;7711.27;4688.15;3380.1;2488.07;2989.09;5434.3;2393.08;1400.04;3273.11;8344.85;	0.982617;0.975814;0.992035;0.976201;0.9339;0.981045;0.991122;0.8568;0.976098;0.970121;0.983968;0.807598;	17026	4.19019	0	0	0	0.999999	1	0.960104	0.939778	0.952564	0.946154
Sample-Pink3_run-1071_60 SPD_2-20-2024	P70566	P70566;A0A8I5ZMG0;A6I1E0;A6I1E3;A6I1E4	TMOD2_RAT	Tmod2	42601.4	29845.5	27035.3	42601.4	29845.5	27035.3	27035.3	AATGPFDREHLLMYLEK	AATGPFDREHLLMYLEK	AATGPFDREHLLMYLEK3	3	5.03212e-06	5.03212e-06	1e-09	0.000521376	0.000362056	0.000245098	0.00040032	0	1	13800.4	9943.68	13255.4		24865.3	0.966305	13.676	13.6227	13.7293	63.6991	13.5926	64.4104		0	0	0.839601	25887.7	4.0641	0.598256	1	3.48637	0.999997	0	-10000000	5839.17;4532.14;3429.1;3731.12;1269.04;1419.05;1865.07;2077.06;1744.05;1127.03;2080.06;3473.1;	5839.17;4532.14;3429.1;3731.12;1269.04;1419.05;1865.07;2077.06;1744.05;1127.03;2080.06;3473.1;	0.98978;0.960483;0.934025;0.968586;0.908121;0.935657;0.946091;0.942776;0.924149;0.916419;0.946132;0.916499;	16916	3.48637	0	0	0	0.999995	1	0.949479	0.939778	0.952529	0.93661
Sample-Purple1_run-1054_60 SPD_2-20-2024	P70566	P70566;A0A8I5ZMG0;A6I1E0;A6I1E3;A6I1E4	TMOD2_RAT	Tmod2	43875.5	33657.2	32003.5	43875.5	33657.2	32003.5	32003.5	AATGPFDREHLLMYLEK	AATGPFDREHLLMYLEK	AATGPFDREHLLMYLEK3	3	8.80175e-07	8.80175e-07	1e-09	0.000534759	0.000379219	0.000245098	0.000417537	0	1	16165.5	11432.4	12196.9		19020	0.985348	13.7829	13.7296	13.8362	63.6991	13.7203	64.4118		0	0	0.939742	25208.8	4.86825	0.564417	1	3.34284	0.999999	0	-10000000	5763.19;5896.18;4506.15;3300.1;1840.06;2452.09;1549.05;2785.09;2058.06;1516.05;2184.08;7291.26;	5763.19;5896.18;4506.15;3300.1;1840.06;2411.59;1549.05;2785.09;2016.05;1516.05;2184.08;7291.26;	0.97828;0.986385;0.993032;0.96455;0.973146;0.925164;0.953465;0.939395;0.913543;0.904729;0.926538;0.829818;	17048	3.34284	0	0	0	0.999999	1	0.956563	0.939778	0.947641	0.946609
Sample-Purple2_run-1055_60 SPD_2-20-2024	P70566	P70566;A0A8I5ZMG0;A6I1E0;A6I1E3;A6I1E4	TMOD2_RAT	Tmod2	33941.5	25891.4	24388.2	33941.5	25891.4	24388.2	24388.2	AATGPFDREHLLMYLEK	AATGPFDREHLLMYLEK	AATGPFDREHLLMYLEK3	3	7.06165e-05	0.000449584	1e-09	0.000508906	0.000402739	0.000245098	0.000445236	0	1	9207.3	7698.87	9230.94		20143.2	0.960907	13.6764	13.6231	13.7298	63.6991	13.6294	64.1841		0	0	0.833165	20091.6	3.87488	0.698119	1	2.64688	0.999696	0	-10000000	4313.16;2976.09;1918.05;2067.06;1168.03;1136.04;1760.05;1682.06;1156.04;736.021;1253.03;180.006;	4313.16;2976.09;1918.05;2067.06;1168.03;1048.42;1737.64;1682.06;1156.04;736.021;1222.1;72.7172;	0.960445;0.989145;0.918133;0.890129;0.922939;0.740372;0.894062;0.914691;0.967619;0.91988;0.926321;0.349295;	16916	2.64688	0	0	0	0.99955	1	0.938646	0.939778	0.948715	0.929313
Sample-Red1_run-1057_60 SPD_2-20-2024	P70566	P70566;A0A8I5ZMG0;A6I1E0;A6I1E3;A6I1E4	TMOD2_RAT	Tmod2	21908.7	26114.5	32538.6	21908.7	26114.5	32538.6	32538.6	AATGPFDREHLLMYLEK	AATGPFDREHLLMYLEK	AATGPFDREHLLMYLEK3	3	0.000349871	0.000348412	1e-09	0.000690608	0.000466636	0.000245098	0.000518403	0	1	6870.23	7830.58	7096.8		20931.9	0.917509	13.7808	13.7274	13.8341	63.6991	13.7043	64.448		0	0	0.604597	20263.6	3.29666	0.556728	1	2.62285	0.99977	0	-10000000	3063.11;2447.07;1360.05;1692.05;552.013;1526.04;1724.05;1369.05;1358.04;961.031;714.02;5131.17;	3063.11;2447.07;1360.05;1692.05;552.013;1486.62;1724.05;1369.05;1358.04;961.031;714.02;5131.17;	0.859249;0.975495;0.944394;0.934107;0.820844;0.837306;0.878236;0.783222;0.810414;0.835964;0.665315;0.825419;	17048	2.62285	0	0	0	0.99965	1	0.933854	0.939778	0.942827	0.930992
Sample-Red2_run-1058_60 SPD_2-20-2024	P70566	P70566;A0A8I5ZMG0;A6I1E0;A6I1E3;A6I1E4	TMOD2_RAT	Tmod2	52081.3	33627.7	31191.1	52081.3	33627.7	31191.1	31191.1	AATGPFDREHLLMYLEK	AATGPFDREHLLMYLEK	AATGPFDREHLLMYLEK3	3	5.11468e-07	5.11468e-07	1e-09	0.000545256	0.000381243	0.000245098	0.000423191	0	1	26196.2	15297.5	22007.8		29038.5	0.960214	13.6227	13.5693	13.676	63.6991	13.5487	64.2674		0	0	0.837361	34565	4.71267	0.584996	1	3.74792	1	0	-10000000	11516.4;8574.27;6329.19;4318.14;3435.11;1948.06;2124.08;2791.1;2625.09;1918.06;2528.07;13014.4;	11503;8490.25;6202.98;4258.7;3435.11;1824.45;2101.92;2771.98;2597.08;1833.18;2252.99;12124.1;	0.972628;0.963394;0.93284;0.972787;0.980568;0.925876;0.96062;0.957368;0.962017;0.940051;0.887176;0.860306;	16850	3.74792	0	0	0	0.999999	1	0.95125	0.939778	0.949454	0.940237
Sample-Red3_run-1059_60 SPD_2-20-2024	P70566	P70566;A0A8I5ZMG0;A6I1E0;A6I1E3;A6I1E4	TMOD2_RAT	Tmod2	89226	37006.7	44084.3	89226	37006.7	44084.3	44084.3	AATGPFDREHLLMYLEK	AATGPFDREHLLMYLEK	AATGPFDREHLLMYLEK3	3	1e-09	0	1e-09	0.00049975	0.000398565	0.000245098	0.00043554	0	1	46068.4	18439.3	38762.5		54198.4	0.986183	13.5335	13.4802	13.5868	63.6991	13.4642	64.0859		0	0	0.979265	64413.8	5.6074	0.731702	1	4.13801	1	0	-10000000	19108.6;15669.5;11290.4;7079.22;4822.16;3346.1;4065.13;4466.13;3694.12;3027.1;3302.09;25712.8;	19108.6;15669.5;11290.4;7079.22;4822.16;3346.1;4065.13;4466.13;3694.12;3027.1;2887.76;25712.8;	0.978143;0.993099;0.99019;0.959751;0.967103;0.948871;0.969545;0.969004;0.974091;0.962686;0.828156;0.833378;	16740	4.13801	0	0	0	1	1	0.952708	0.939778	0.954791	0.937601
Sample-WhiteGreen1_run-1063_60 SPD_2-20-2024	P70566	P70566;A0A8I5ZMG0;A6I1E0;A6I1E3;A6I1E4	TMOD2_RAT	Tmod2	27759.9	24023.7	27693.6	27759.9	24023.7	27693.6	27693.6	AATGPFDREHLLMYLEK	AATGPFDREHLLMYLEK	AATGPFDREHLLMYLEK3	3	9.16915e-06	9.16915e-06	1e-09	0.000569801	0.000388199	0.000245098	0.000433651	0	1	11128.3	7833.29	7717.49		11846.7	0.977725	13.5507	13.4974	13.604	63.6991	13.5165	64.2783		0	0	0.852687	17082.5	4.06246	0.730808	1	2.35822	0.999994	0	-10000000	3984.12;3706.11;3438.1;2712.08;1263.04;1512.05;1788.06;1957.06;1792.06;733.02;2260.07;1999.06;	3984.11;3706.11;3438.1;2712.08;1232.69;1512.05;1664.84;1957.06;1792.06;733.02;2243.34;1999.06;	0.978821;0.988636;0.964693;0.945478;0.866603;0.886315;0.836191;0.974;0.880143;0.961584;0.908509;0.940541;	16762	2.35822	0	0	0	0.999991	1	0.946771	0.939778	0.947932	0.938359
Sample-WhiteGreen3_run-1065_60 SPD_2-20-2024	P70566	P70566;A0A8I5ZMG0;A6I1E0;A6I1E3;A6I1E4	TMOD2_RAT	Tmod2	16853.7	21359.2	24328.8	16853.7	21359.2	24328.8	24328.8	AATGPFDREHLLMYLEK	AATGPFDREHLLMYLEK	AATGPFDREHLLMYLEK3	3	0.000667875	0.00596662	1e-09	0.000614251	0.000438404	0.000245098	0.000500751	0	1	5101.62	7103.41	4830.24		10490	0.893812	13.676	13.6227	13.7293	63.6991	13.6111	64.2111		0	0	0.451334	11079.4	2.50382	0.509054	1	1.48259	0.996064	0	-10000000	2070.07;1494.05;1631.05;1478.04;701.022;889.028;1072.03;695.022;468.014;461.014;661.022;478.015;	2070.07;1400.51;1631.05;1478.04;701.022;804.377;1072.03;693.281;348.118;421.508;661.022;478.015;	0.976834;0.757282;0.905676;0.895469;0.933201;0.763631;0.91151;0.805773;0.70706;0.859861;0.859872;0.887524;	16916	1.48259	0	0	0	0.994033	1	0.940833	0.939778	0.945539	0.935131
Sample-WM1-Chip_run-700_60 SPD_1-23-2024	P70566	P70566;A0A8I5ZMG0;A6I1E0;A6I1E3;A6I1E4	TMOD2_RAT	Tmod2	12137.3	25875.2	25249	12137.3	25875.2	25249	25249	AATGPFDREHLLMYLEK	AATGPFDREHLLMYLEK	AATGPFDREHLLMYLEK3	3	1.61684e-05	1.61684e-05	1e-09	0.000643501	0.000527704	0.000245098	0.000581058	0	1	12137.3	25875.2	12272.5		30131.7	0.986519	13.1784	13.1251	13.2317	63.6991	13.2344	63.5811		0	0	0.967961	29799.8	5.10602	0.596033	1	3.64783	0.99999	0	-10000000	4988.13;3934.13;3215.09;1760.06;1286.04;1844.07;1002.04;910.027;871.028;788.023;592.02;417.014;	4988.13;3934.13;3215.09;1760.06;1286.04;1220.7;1002.04;910.027;871.028;788.023;592.02;417.014;	0.985136;0.993379;0.980272;0.92487;0.970571;0.679343;0.85465;0.867963;0.955097;0.942909;0.92335;0.828699;	16300	3.64783	0	0	0	0.999984	1	0.951354	0.939778	0.947446	0.943013
Sample-WM2-Chip_run-701_60 SPD_1-23-2024	P70566	P70566;A0A8I5ZMG0;A6I1E0;A6I1E3;A6I1E4	TMOD2_RAT	Tmod2	7254.2	18937	20200.2	7254.2	18937	20200.2	20200.2	AATGPFDREHLLMYLEK	AATGPFDREHLLMYLEK	AATGPFDREHLLMYLEK3	3	0.000100664	0.000563056	1e-09	0.000735835	0.000554939	0.000245098	0.000618812	0	1	7879.24	16457.3	7760.63		22396.4	0.969304	12.9494	12.896	13.0027	63.6991	12.9566	63.6133		0	0	0.971579	22738.7	4.66986	0.557149	1	2.86158	0.999643	0	-10000000	3179.09;3134.1;1566.05;1175.04;1085.03;1206.04;862.027;864.027;583.016;605.021;499.015;267.008;	3179.09;3134.1;1566.05;1175.04;1085.03;791.398;862.027;735.545;556.486;567.836;499.015;227.282;	0.983069;0.974293;0.931379;0.990477;0.904816;0.625947;0.924865;0.802469;0.842251;0.87735;0.942246;0.831663;	16014	2.86158	0	0	0	0.999437	1	0.948854	0.939778	0.946562	0.94111
Sample-WM3-Chip_run-702_60 SPD_1-23-2024	P70566	P70566;A0A8I5ZMG0;A6I1E0;A6I1E3;A6I1E4	TMOD2_RAT	Tmod2	13823.4	29030.3	21317.1	13823.4	29030.3	21317.1	21317.1	AATGPFDREHLLMYLEK	AATGPFDREHLLMYLEK	AATGPFDREHLLMYLEK3	3	9.30925e-05	9.88878e-05	1e-09	0.00087184	0.000463822	0.000245098	0.000513611	0	1	13823.4	29030.3	13932.7		30946.5	0.987509	12.9657	12.9124	13.0191	63.6991	12.9872	63.4486		0	0	0.993957	30703.8	6.22561	0.929497	1	4.42644	0.999937	1.33295	0.483438	5938.18;4516.16;3369.1;1574.05;1350.05;1872.07;1089.04;1011.04;968.03;838.029;961.028;746.027;	5938.18;4516.16;3369.1;1574.05;1350.05;1590.34;1089.04;1011.04;968.03;838.029;834.106;723.795;	0.992593;0.990235;0.974892;0.980664;0.974206;0.736177;0.938205;0.837542;0.93942;0.946888;0.891793;0.877674;	16036	4.42644	0	0	0	0.999901	1	0.950208	0.939778	0.945754	0.9422
Sample-Yellow2_run-1067_60 SPD_2-20-2024	P70566	P70566;A0A8I5ZMG0;A6I1E0;A6I1E3;A6I1E4	TMOD2_RAT	Tmod2	24137	22760.6	24626.7	24137	22760.6	24626.7	24626.7	AATGPFDREHLLMYLEK	AATGPFDREHLLMYLEK	AATGPFDREHLLMYLEK3	3	0.00434739	0.166258	1e-09	0.000674309	0.000474608	0.000245098	0.000537057	0	1	5909.2	5913.89	4979.44		8667.02	0.96353	13.711	13.6577	13.7643	63.6991	13.6875	64.2203		0	0	0.0134547	10285.3	2.28381	0.659149	1	2.69722	0.89866	0	-10000000	1989.06;1868.06;2052.07;2328.08;666.02;1009.03;1008.03;2204.08;1039.03;444.014;1142.04;891.028;	1989.06;1868.06;2052.07;2093.2;666.02;887.847;982.653;2204.08;1030.41;432.55;1099.34;891.028;	0.988625;0.983268;0.921238;0.829935;0.879051;0.806243;0.881432;0.980293;0.924372;0.855018;0.908883;0.930033;	16960	2.69722	0	0	0	0	1	0.95375	0.939778	0.948615	0.943832
Sample-Yellow3_run-1068_60 SPD_2-20-2024	P70566	P70566;A0A8I5ZMG0;A6I1E0;A6I1E3;A6I1E4	TMOD2_RAT	Tmod2	38642.2	27298	32415.7	38642.2	27298	32415.7	32415.7	AATGPFDREHLLMYLEK	AATGPFDREHLLMYLEK	AATGPFDREHLLMYLEK3	3	2.60654e-05	2.60654e-05	1e-09	0.000582751	0.000445831	0.000245098	0.000497265	0	1	16957.5	10887.3	13153.2		18295.1	0.975203	13.7114	13.6581	13.7648	63.6991	13.6631	64.3796		0	0	0.814845	23586.7	4.21038	0.574638	1	3.84944	0.999982	0	-10000000	6710.22;6151.2;4096.1;3691.11;2256.08;1811.06;2213.07;2569.1;1601.06;1426.05;1957.07;1277.04;	6710.22;6151.2;4096.1;3453.78;2256.08;1649.62;2161.63;2569.1;1597.78;1381.58;1886.63;1240.46;	0.968727;0.976175;0.984354;0.95042;0.947085;0.911561;0.892424;0.954739;0.934774;0.895562;0.957606;0.929369;	16960	3.84944	0	0	0	0.999974	1	0.957396	0.939778	0.953725	0.94369
Sample-Brown1_run-1072_60 SPD_2-20-2024	P70566	P70566;A0A8I5ZMG0;A6I1E0;A6I1E3;A6I1E4	TMOD2_RAT	Tmod2	31488.1	26741.1	27514	31488.1	26741.1	27514	27514	AATGPFDREHLLM(UniMod:35)YLEK	AATGPFDREHLLMYLEK	AATGPFDREHLLM(UniMod:35)YLEK3	3	7.53597e-06	7.53597e-06	1e-09	0.000589623	0.000373552	0.000245098	0.00042123	0	1	31488.1	26741.1	25727.5		40898.2	0.982029	13.2484	13.1951	13.3018	61.7562	13.2816	61.3091		0	0	0.952408	50055.7	4.8529	0.669829	1	3.88414	0.999995	0	-10000000	10733.3;10265.4;10489.4;5465.16;2125.07;2842.1;1587.05;1891.06;2409.07;1637.06;3595.1;2183.07;	10733.3;10265.4;10489.4;5465.16;2125.07;2842.1;1587.05;1891.06;2409.07;1637.06;3595.1;2183.07;	0.988495;0.976383;0.980938;0.949337;0.8795;0.969765;0.97705;0.978357;0.989594;0.860988;0.933424;0.950287;	16388	3.88414	0	0	0	0.999992	1	0.96875	0.940005	0.946835	0.96003
Sample-Brown2_run-1073_60 SPD_2-20-2024	P70566	P70566;A0A8I5ZMG0;A6I1E0;A6I1E3;A6I1E4	TMOD2_RAT	Tmod2	59166.3	45871.5	34783.8	59166.3	45871.5	34783.8	34783.8	AATGPFDREHLLM(UniMod:35)YLEK	AATGPFDREHLLMYLEK	AATGPFDREHLLM(UniMod:35)YLEK3	3	8.78889e-05	0.000619111	1e-09	0.000518403	0.000360881	0.000245098	0.000400641	0	1	31001	27890.5	27239.6		42438.5	0.972073	13.1777	13.1244	13.231	61.7562	13.2381	61.0062		0	0	0.968169	48298.7	4.5832	0.397026	1	3.17625	0.999573	0	-10000000	12401.4;10297.3;8302.26;4028.13;2204.08;3263.1;2008.06;1970.07;2465.07;1231.04;2852.09;1698.06;	12401.4;10297.3;8302.26;4028.13;2204.08;3263.1;2008.06;1970.07;2465.07;1231.04;2852.09;1698.06;	0.956924;0.987216;0.97592;0.946962;0.91958;0.900995;0.89472;0.970625;0.98241;0.953027;0.97034;0.972507;	16300	3.17625	0	0	0	0.999381	1	0.970833	0.940005	0.947747	0.960817
Sample-Brown3_run-1074_60 SPD_2-20-2024	P70566	P70566;A0A8I5ZMG0;A6I1E0;A6I1E3;A6I1E4	TMOD2_RAT	Tmod2	40000.9	26663.5	33926	40000.9	26663.5	33926	33926	AATGPFDREHLLM(UniMod:35)YLEK	AATGPFDREHLLMYLEK	AATGPFDREHLLM(UniMod:35)YLEK3	3	6.08123e-06	6.08123e-06	1e-09	0.000482625	0.000334784	0.000245098	0.000370645	0	1	29901	21630.4	26585.2		42889.3	0.982428	13.1423	13.089	13.1956	61.7562	13.2148	61.0545		0	0	0.92309	48238.6	4.39796	0.826083	1	3.05315	0.999996	0	-10000000	11624.4;9680.32;8596.33;4194.15;1831.05;3038.1;1878.06;1514.05;2274.08;1250.04;1803.06;2179.07;	11624.4;9680.32;8596.33;3802.7;1831.05;3038.1;1878.06;1514.05;2274.08;1221.74;1750.68;2179.07;	0.979601;0.98624;0.981958;0.853104;0.934514;0.914353;0.974621;0.845434;0.931666;0.886145;0.877762;0.943501;	16256	3.05315	0	0	0	0.999994	1	0.972083	0.940005	0.951277	0.95866
Sample-GL1-Chip_run-694_60 SPD_1-23-2024	P70566	P70566;A0A8I5ZMG0;A6I1E0;A6I1E3;A6I1E4	TMOD2_RAT	Tmod2	8777.29	20533.2	26519.8	8777.29	20533.2	26519.8	26519.8	AATGPFDREHLLM(UniMod:35)YLEK	AATGPFDREHLLMYLEK	AATGPFDREHLLM(UniMod:35)YLEK3	3	7.54774e-05	0.000633681	1e-09	0.00076746	0.000463607	0.000245098	0.00051573	0	1	8777.29	20533.2	8934.92		28748.2	0.942206	12.7533	12.7	12.8066	61.7562	12.8792	60.3945		0	0	0.985428	28241	3.33322	0.570727	1	2.06059	0.999606	2.33456	0.441189	3812.13;3042.1;1923.06;969.038;481.016;484.019;521.018;601.022;682.024;295.011;917.029;305.01;	3812.13;3042.1;1923.06;819.431;481.016;484.019;521.018;601.022;682.024;238.146;917.029;305.01;	0.934546;0.982518;0.893619;0.823349;0.95552;0.78774;0.885733;0.929205;0.906948;0.776828;0.886935;0.916263;	15772	2.06059	0	0	0	0.999366	1	0.967604	0.940005	0.947909	0.957417
Sample-GL2-Chip_run-695_60 SPD_1-23-2024	P70566	P70566;A0A8I5ZMG0;A6I1E0;A6I1E3;A6I1E4	TMOD2_RAT	Tmod2	14686.5	34815.3	29213	14686.5	34815.3	29213	29213	AATGPFDREHLLM(UniMod:35)YLEK	AATGPFDREHLLMYLEK	AATGPFDREHLLM(UniMod:35)YLEK3	3	5.02441e-06	5.02441e-06	1e-09	0.000536769	0.00039968	0.000245098	0.000440723	0	1	14686.5	34815.3	18307		38568.7	0.986413	12.8241	12.7708	12.8774	61.7562	12.9856	60.2172		0	0	0.982353	30941	4.88104	0.757615	1	3.23358	0.999997	0	-10000000	5606.16;5245.17;3835.13;960.029;375.013;1166.04;617.017;835.026;702.022;763.025;896.026;564.016;	5606.16;5245.17;3835.13;960.029;375.013;1166.04;617.017;835.026;702.022;751.59;896.026;539.91;	0.992731;0.988408;0.974448;0.888344;0.951687;0.955132;0.818992;0.929624;0.904178;0.834474;0.81489;0.87824;	15860	3.23358	0	0	0	0.999995	1	0.971563	0.940005	0.947649	0.961562
Sample-GL3-Chip_run-696_60 SPD_1-23-2024	P70566	P70566;A0A8I5ZMG0;A6I1E0;A6I1E3;A6I1E4	TMOD2_RAT	Tmod2	8485.26	18301	23401.4	8485.26	18301	23401.4	23401.4	AATGPFDREHLLM(UniMod:35)YLEK	AATGPFDREHLLMYLEK	AATGPFDREHLLM(UniMod:35)YLEK3	3	5.41038e-05	8.82922e-05	1e-09	0.00077101	0.000443853	0.000245098	0.000518135	0	1	8485.26	18301	9196.44		26998.6	0.965089	12.7357	12.6824	12.7891	61.7562	12.8373	60.506		0	0	0.97497	24910.7	4.07615	0.718997	1	2.27594	0.999945	0	-10000000	3116.09;2965.09;2404.08;1136.04;507.018;736.021;456.014;344.012;579.022;531.018;982.028;428.014;	3116.09;2965.09;2404.08;1042.84;438.779;736.021;456.014;269.564;578.248;531.018;982.029;428.014;	0.929721;0.98173;0.990408;0.835547;0.814062;0.879726;0.940659;0.744011;0.904888;0.891496;0.95252;0.893736;	15750	2.27594	0	0	0	0.999912	1	0.971042	0.940005	0.948402	0.959662
Sample-Green1_run-1060_60 SPD_2-20-2024	P70566	P70566;A0A8I5ZMG0;A6I1E0;A6I1E3;A6I1E4	TMOD2_RAT	Tmod2	39503.6	28536	28916.4	39503.6	28536	28916.4	28916.4	AATGPFDREHLLM(UniMod:35)YLEK	AATGPFDREHLLMYLEK	AATGPFDREHLLM(UniMod:35)YLEK3	3	1.57371e-06	1.57371e-06	1e-09	0.000512295	0.000335008	0.000245098	0.000372717	0	1	25548.8	20752.2	27185		43383.5	0.972585	13.2308	13.1775	13.2841	61.7562	13.3388	60.777		0	0	0.969115	40772.4	4.43998	0.704189	1	3.11945	0.999999	0	-10000000	10205.3;8097.26;7246.23;4102.13;1303.04;2447.09;2078.07;1487.05;1743.05;1480.04;2191.07;1349.04;	10205.3;8097.26;7246.23;4102.13;1303.04;2447.09;1908.62;1487.05;1724.37;1384.77;2079.16;1349.04;	0.993951;0.97824;0.936176;0.902321;0.935351;0.955956;0.871115;0.893191;0.925812;0.863905;0.863226;0.959822;	16366	3.11945	0	0	0	0.999998	1	0.967083	0.940005	0.951012	0.954613
Sample-Green2_run-1061_60 SPD_2-20-2024	P70566	P70566;A0A8I5ZMG0;A6I1E0;A6I1E3;A6I1E4	TMOD2_RAT	Tmod2	127713	64230.5	37998	127713	64230.5	37998	37998	AATGPFDREHLLM(UniMod:35)YLEK	AATGPFDREHLLMYLEK	AATGPFDREHLLM(UniMod:35)YLEK3	3	9.72473e-06	9.72473e-06	1e-09	0.000429923	0.000330907	0.000245098	0.000364166	0	1	67663.1	29266.7	52900.6		78134.9	0.988074	13.1966	13.1433	13.2499	61.7562	13.2769	61.1913		0	0	0.977238	99939.3	5.02499	0.576123	1	4.4755	0.999993	0	-10000000	26550.8;21748.7;19363.6;9972.28;2790.09;4743.15;3920.13;4248.13;4409.14;1939.06;4390.14;4063.13;	26550.8;21748.7;19363.6;9972.28;2790.09;4743.15;3920.13;4248.13;4409.14;1939.06;4390.14;4063.13;	0.993312;0.990473;0.978197;0.968011;0.952408;0.944455;0.98226;0.952668;0.985194;0.97624;0.957818;0.980333;	16322	4.4755	0	0	0	0.99999	1	0.975312	0.940005	0.954921	0.958352
Sample-Green3_run-1062_60 SPD_2-20-2024	P70566	P70566;A0A8I5ZMG0;A6I1E0;A6I1E3;A6I1E4	TMOD2_RAT	Tmod2	51055.1	38211.9	31259.9	51055.1	38211.9	31259.9	31259.9	AATGPFDREHLLM(UniMod:35)YLEK	AATGPFDREHLLMYLEK	AATGPFDREHLLM(UniMod:35)YLEK3	3	6.14496e-05	6.14496e-05	1e-09	0.000498256	0.000324149	0.000245098	0.000362188	0	1	30990	25624.5	34217.5		54947.4	0.989057	13.2849	13.2316	13.3382	61.7562	13.3101	61.4382		0	0	0.963142	49764.6	4.82913	0.465872	1	3.79586	0.999958	0	-10000000	11376.4;11113.4;8500.26;7121.21;2623.08;2497.09;2043.06;1774.05;3289.12;1361.05;2871.1;2334.08;	11376.4;11113.4;8500.26;7121.21;2508.14;2497.09;2043.06;1774.05;3289.12;1319.33;2871.1;2334.08;	0.990548;0.993679;0.981019;0.865397;0.894994;0.965043;0.97354;0.953426;0.996243;0.938766;0.937618;0.926548;	16432	3.79586	0	0	0	0.999939	1	0.969167	0.940005	0.949754	0.957731
Sample-ML1-Chip_run-697_60 SPD_1-23-2024	P70566	P70566;A0A8I5ZMG0;A6I1E0;A6I1E3;A6I1E4	TMOD2_RAT	Tmod2	17179.6	29753.8	28729.1	17179.6	29753.8	28729.1	28729.1	AATGPFDREHLLM(UniMod:35)YLEK	AATGPFDREHLLMYLEK	AATGPFDREHLLM(UniMod:35)YLEK3	3	2.73808e-06	2.73808e-06	1e-09	0.000637349	0.000473709	0.000245098	0.000523286	0	1	17179.6	29753.8	18481.2		37454	0.989181	12.6303	12.577	12.6836	61.7562	12.7726	60.6514		0	0	0.977733	34816.1	4.89898	0.851859	1	2.80812	0.999998	0	-10000000	6651.24;6014.2;4514.14;1652.05;749.024;1298.04;690.021;712.023;791.03;515.017;1100.03;672.022;	6651.24;6014.2;4514.14;1652.05;749.024;1298.04;690.021;655.896;791.03;515.017;1084.86;672.022;	0.994366;0.979867;0.993949;0.91202;0.891342;0.983506;0.849035;0.854377;0.807768;0.922361;0.94521;0.946171;	15618	2.80812	0	0	0	0.999997	1	0.967917	0.940005	0.951106	0.955802
Sample-ML2-Chip_run-698_60 SPD_1-23-2024	P70566	P70566;A0A8I5ZMG0;A6I1E0;A6I1E3;A6I1E4	TMOD2_RAT	Tmod2	26406.9	43628.7	33509.1	26406.9	43628.7	33509.1	33509.1	AATGPFDREHLLM(UniMod:35)YLEK	AATGPFDREHLLMYLEK	AATGPFDREHLLM(UniMod:35)YLEK3	3	5.9312e-05	0.000488983	1e-09	0.000568828	0.000436681	0.000245098	0.000477099	0	1	26406.9	43628.7	29551.4		54429.2	0.984939	12.7007	12.6474	12.754	61.7562	12.8417	60.6211		0	0	0.95829	48637.5	5.12132	0.414837	1	3.60762	0.999683	0	-10000000	10107.3;9425.3;6874.28;2455.09;992.036;2271.07;859.026;840.027;1621.05;829.025;1524.05;1235.04;	10107.3;9425.3;6874.28;2455.09;992.036;2271.07;859.026;840.027;1621.05;829.025;1524.05;1235.04;	0.986118;0.988877;0.977806;0.947518;0.972295;0.93808;0.916805;0.892677;0.916627;0.817775;0.939057;0.970508;	15706	3.60762	0	0	0	0.999511	1	0.971354	0.940005	0.950642	0.958788
Sample-ML3-Chip_run-699_60 SPD_1-23-2024	P70566	P70566;A0A8I5ZMG0;A6I1E0;A6I1E3;A6I1E4	TMOD2_RAT	Tmod2	19683.7	30161.8	32900.6	19683.7	30161.8	32900.6	32900.6	AATGPFDREHLLM(UniMod:35)YLEK	AATGPFDREHLLMYLEK	AATGPFDREHLLM(UniMod:35)YLEK3	3	5.60475e-05	5.85717e-05	1e-09	0.000562746	0.000457875	0.000245098	0.000505306	0	1	19683.7	30161.8	21048.7		41399.9	0.989438	12.7539	12.7006	12.8073	61.7562	12.9013	60.5324		0	0	0.974028	38715.1	5.43674	0.831443	1	3.48071	0.999961	1.51026	0.450372	7243.23;6976.28;5464.16;1522.05;860.029;1476.05;644.022;693.019;781.023;574.016;1140.04;523.017;	7243.23;6976.28;5464.16;1522.05;860.029;1476.05;644.022;693.019;781.023;574.016;1140.04;523.017;	0.985103;0.994723;0.988437;0.979574;0.967941;0.936919;0.935072;0.834521;0.923747;0.914927;0.97222;0.932867;	15772	3.48071	0	0	0	0.999941	1	0.973333	0.940005	0.951947	0.95882
Sample-Pink1_run-1069_60 SPD_2-20-2024	P70566	P70566;A0A8I5ZMG0;A6I1E0;A6I1E3;A6I1E4	TMOD2_RAT	Tmod2	49232.5	36122.5	28072.3	49232.5	36122.5	28072.3	28072.3	AATGPFDREHLLM(UniMod:35)YLEK	AATGPFDREHLLMYLEK	AATGPFDREHLLM(UniMod:35)YLEK3	3	3.33885e-06	3.33885e-06	1e-09	0.000571429	0.000401929	0.000245098	0.000443066	0	1	49232.5	36122.5	42900.3		64735.2	0.978534	13.3016	13.2483	13.3549	61.7562	13.3401	61.1996		0	0	0.978783	74290.4	5.40389	0.533374	1	3.96365	0.999998	1.27576	0.406096	19733.6;16776.6;12722.4;7945.26;2614.09;5373.19;3637.13;2226.06;3208.11;1742.05;3845.14;3469.11;	19733.6;16776.6;12722.4;7945.26;2614.09;5373.19;3637.13;2226.06;3208.12;1742.05;3845.14;3469.11;	0.979779;0.981584;0.972582;0.988634;0.983514;0.956453;0.981978;0.90499;0.921556;0.915994;0.976959;0.961358;	16454	3.96365	0	0	0	0.999997	1	0.975208	0.940005	0.947953	0.964388
Sample-Pink2_run-1070_60 SPD_2-20-2024	P70566	P70566;A0A8I5ZMG0;A6I1E0;A6I1E3;A6I1E4	TMOD2_RAT	Tmod2	82134.5	45115.5	33577.8	82134.5	45115.5	33577.8	33577.8	AATGPFDREHLLM(UniMod:35)YLEK	AATGPFDREHLLMYLEK	AATGPFDREHLLM(UniMod:35)YLEK3	3	3.17235e-05	3.17235e-05	1e-09	0.000463177	0.000320924	0.000245098	0.000355366	0	1	72294.4	34392.1	57563.1		72670.9	0.990809	13.357	13.3037	13.4103	61.7562	13.433	61.1265		0	0	0.991621	91268.5	5.87313	0.568766	1	4.09174	0.999978	0	-10000000	28070;24878.9;19345.5;10654.4;3823.13;5440.18;3953.12;4556.14;3459.12;1862.06;4781.15;4030.12;	28070;24878.9;19345.5;10654.4;3823.13;5440.18;3953.12;4556.14;3459.12;1818.97;4781.15;4030.12;	0.991529;0.993143;0.986762;0.952542;0.977535;0.990223;0.954989;0.996318;0.976482;0.859941;0.967194;0.954557;	16520	4.09174	0	0	0	0.999968	1	0.9775	0.940005	0.952773	0.961636
Sample-Pink3_run-1071_60 SPD_2-20-2024	P70566	P70566;A0A8I5ZMG0;A6I1E0;A6I1E3;A6I1E4	TMOD2_RAT	Tmod2	42601.4	29845.5	27035.3	42601.4	29845.5	27035.3	27035.3	AATGPFDREHLLM(UniMod:35)YLEK	AATGPFDREHLLMYLEK	AATGPFDREHLLM(UniMod:35)YLEK3	3	1.12789e-06	1.12789e-06	1e-09	0.000521376	0.000362056	0.000245098	0.00040032	0	1	42601.4	29845.5	39785.4		52100.2	0.980431	13.2851	13.2317	13.3384	61.7562	13.3515	61.163		0	0	0.987342	55787.9	5.70157	0.429914	1	3.77058	0.999999	0	-10000000	17195.6;13915.4;11490.4;6938.24;2323.07;4078.11;2171.08;2540.08;3399.11;1271.04;4284.13;3068.09;	17195.6;13915.4;11490.4;6938.24;2323.07;4078.11;2171.08;2540.08;3399.11;1271.04;4284.13;3068.09;	0.973131;0.992779;0.976399;0.958782;0.951642;0.968455;0.931562;0.910529;0.95313;0.905811;0.944244;0.958813;	16432	3.77058	0	0	0	0.999999	1	0.977083	0.940005	0.952705	0.963292
Sample-Purple1_run-1054_60 SPD_2-20-2024	P70566	P70566;A0A8I5ZMG0;A6I1E0;A6I1E3;A6I1E4	TMOD2_RAT	Tmod2	43875.5	33657.2	32003.5	43875.5	33657.2	32003.5	32003.5	AATGPFDREHLLM(UniMod:35)YLEK	AATGPFDREHLLMYLEK	AATGPFDREHLLM(UniMod:35)YLEK3	3	4.04882e-06	4.04882e-06	1e-09	0.000534759	0.000379219	0.000245098	0.000417537	0	1	43875.5	33657.2	35907.7		58187.6	0.962218	13.463	13.4097	13.5163	61.7562	13.4903	61.3989		0	0	0.971748	71099.2	4.77109	0.713977	1	3.7967	0.999997	0	-10000000	16342.6;16893.6;10639.4;5515.18;2244.06;3947.12;2301.07;3241.09;2896.1;1555.05;3380.12;2725.09;	16342.6;16893.6;10639.4;5515.18;2244.06;3947.12;2301.07;3241.09;2896.1;1555.05;3380.12;2725.09;	0.956933;0.966567;0.963432;0.947005;0.936231;0.936261;0.891083;0.900728;0.94467;0.96719;0.972024;0.981817;	16652	3.7967	0	0	0	0.999996	1	0.970937	0.940005	0.947759	0.960656
Sample-Purple2_run-1055_60 SPD_2-20-2024	P70566	P70566;A0A8I5ZMG0;A6I1E0;A6I1E3;A6I1E4	TMOD2_RAT	Tmod2	33941.5	25891.4	24388.2	33941.5	25891.4	24388.2	24388.2	AATGPFDREHLLM(UniMod:35)YLEK	AATGPFDREHLLMYLEK	AATGPFDREHLLM(UniMod:35)YLEK3	3	2.02051e-05	2.02051e-05	1e-09	0.000508906	0.000402739	0.000245098	0.000445236	0	1	23986.7	20735.5	24861.9		38927.5	0.976974	13.3388	13.2855	13.3921	61.7562	13.3721	61.269		0	0	0.931472	37557.2	5.16019	0.560861	1	2.73795	0.999986	0	-10000000	8257.25;8776.28;6953.21;4496.14;2652.1;2660.08;1930.07;1610.05;1582.04;1111.04;2765.09;1841.06;	8257.25;8776.28;6953.21;4496.14;2652.1;2660.08;1930.07;1610.05;1582.04;1111.04;2765.09;1777.85;	0.989378;0.953599;0.991748;0.965142;0.936589;0.938813;0.963523;0.893318;0.881221;0.944057;0.947829;0.905177;	16498	2.73795	0	0	0	0.99998	1	0.96875	0.940005	0.948912	0.958089
Sample-Purple3_run-1056_60 SPD_2-20-2024	P70566	P70566;A0A8I5ZMG0;A6I1E0;A6I1E3;A6I1E4	TMOD2_RAT	Tmod2	39179.7	31018.4	27982.8	39179.7	31018.4	27982.8	27982.8	AATGPFDREHLLM(UniMod:35)YLEK	AATGPFDREHLLMYLEK	AATGPFDREHLLM(UniMod:35)YLEK3	3	6.2812e-06	6.2812e-06	1e-09	0.000471698	0.000371333	0.000245098	0.00040404	0	1	19817.7	18255.3	19323.1		37140.6	0.974685	13.32	13.2667	13.3733	61.7562	13.3455	61.4808		0	0	0.91025	38091.3	4.45716	0.544606	1	2.9089	0.999996	0	-10000000	8139.29;6584.24;5094.15;4669.16;1775.06;2567.07;1146.04;1629.05;2414.08;1551.06;3195.1;1366.04;	8139.29;6584.24;5094.15;4669.16;1775.06;2567.07;1146.04;1629.05;2414.08;1551.06;3195.1;1366.04;	0.956078;0.99587;0.977033;0.903665;0.956679;0.935789;0.923776;0.834682;0.945294;0.949454;0.956803;0.884461;	16476	2.9089	0	0	0	0.999994	1	0.966458	0.940005	0.946092	0.957643
Sample-Red1_run-1057_60 SPD_2-20-2024	P70566	P70566;A0A8I5ZMG0;A6I1E0;A6I1E3;A6I1E4	TMOD2_RAT	Tmod2	21908.7	26114.5	32538.6	21908.7	26114.5	32538.6	32538.6	AATGPFDREHLLM(UniMod:35)YLEK	AATGPFDREHLLMYLEK	AATGPFDREHLLM(UniMod:35)YLEK3	3	0.000120598	1.08094e-05	1e-09	0.000690608	0.000466636	0.000245098	0.000518403	0	1	21908.7	26114.5	23667.4		44242.8	0.950821	13.4075	13.3542	13.4609	61.7562	13.4566	61.2866		0	0	0.93906	40955.2	4.07909	0.463912	1	2.49592	0.999993	0	-10000000	8120.26;7107.25;6681.22;3883.13;1294.04;2390.08;1536.05;1278.04;1184.03;1105.04;2666.08;1599.05;	8120.26;7107.25;6681.22;3883.13;1241.95;2390.08;1516.66;1278.04;890.696;1036.01;2666.08;1599.05;	0.964761;0.941657;0.943628;0.92351;0.911388;0.899499;0.860484;0.889475;0.718961;0.837922;0.905217;0.911152;	16586	2.49592	0	0	0	0.999879	1	0.966042	0.940005	0.943017	0.960573
Sample-Red2_run-1058_60 SPD_2-20-2024	P70566	P70566;A0A8I5ZMG0;A6I1E0;A6I1E3;A6I1E4	TMOD2_RAT	Tmod2	52081.3	33627.7	31191.1	52081.3	33627.7	31191.1	31191.1	AATGPFDREHLLM(UniMod:35)YLEK	AATGPFDREHLLMYLEK	AATGPFDREHLLM(UniMod:35)YLEK3	3	1.21048e-05	1.21048e-05	1e-09	0.000545256	0.000381243	0.000245098	0.000423191	0	1	52473.7	29995.1	43152.5		57642.9	0.98843	13.2139	13.1606	13.2672	61.7562	13.2962	60.9221		0	0	0.986369	70094	5.67406	0.598039	1	3.83795	0.999992	0	-10000000	18419.6;18431.6;15622.6;5001.15;2280.06;6089.21;3309.11;2846.1;3642.12;1558.05;3479.11;3216.12;	18419.6;18431.6;15622.6;5001.15;2280.06;6089.21;3309.11;2846.1;3642.12;1552.53;3479.11;3216.12;	0.983509;0.998206;0.9827;0.966197;0.973057;0.972174;0.964978;0.960812;0.98933;0.908251;0.98176;0.965881;	16344	3.83795	0	0	0	0.999988	1	0.972708	0.940005	0.949686	0.960491
Sample-Red3_run-1059_60 SPD_2-20-2024	P70566	P70566;A0A8I5ZMG0;A6I1E0;A6I1E3;A6I1E4	TMOD2_RAT	Tmod2	89226	37006.7	44084.3	89226	37006.7	44084.3	44084.3	AATGPFDREHLLM(UniMod:35)YLEK	AATGPFDREHLLMYLEK	AATGPFDREHLLM(UniMod:35)YLEK3	3	1.43879e-05	1.43879e-05	1e-09	0.00049975	0.000398565	0.000245098	0.00043554	0	1	89226	37006.7	77794.3		84318.9	0.975302	13.0891	13.0358	13.1424	61.7562	13.2302	60.7163		0	0	0.972233	96709.4	5.49789	0.633406	1	4.23752	0.99999	0	-10000000	35478.2;30960;22787.8;9497.36;3726.13;7770.22;4463.15;4645.14;4366.15;2859.09;5097.16;4300.15;	35478.2;30960;22787.8;9497.36;3726.13;7770.22;4463.15;4645.14;4366.15;2859.09;5097.16;4300.15;	0.974551;0.971827;0.981189;0.973462;0.922769;0.966817;0.95174;0.976287;0.97925;0.931405;0.967621;0.953611;	16190	4.23752	0	0	0	0.999986	1	0.980521	0.940005	0.955003	0.962874
Sample-WhiteGreen1_run-1063_60 SPD_2-20-2024	P70566	P70566;A0A8I5ZMG0;A6I1E0;A6I1E3;A6I1E4	TMOD2_RAT	Tmod2	27759.9	24023.7	27693.6	27759.9	24023.7	27693.6	27693.6	AATGPFDREHLLM(UniMod:35)YLEK	AATGPFDREHLLMYLEK	AATGPFDREHLLM(UniMod:35)YLEK3	3	1e-09	0	1e-09	0.000569801	0.000388199	0.000245098	0.000433651	0	1	27759.9	24023.7	23668.6		31051.7	0.977773	13.1242	13.0709	13.1775	61.7562	13.2653	60.6106		0	0	0.979792	36419.2	5.5035	0.614859	1	3.33013	1	0	-10000000	10540.3;9221.29;7998.28;3606.11;1755.06;2517.09;1877.06;1614.06;1994.05;1842.06;2036.06;1827.06;	10540.3;9221.29;7998.28;3606.11;1701.72;2517.09;1877.06;1614.06;1994.05;1686.09;1963.33;1827.06;	0.975525;0.981017;0.976997;0.997767;0.927059;0.936614;0.980818;0.937337;0.935383;0.787402;0.917962;0.947927;	16234	3.33013	0	0	0	1	1	0.974583	0.940005	0.948122	0.963486
Sample-WhiteGreen2_run-1064_60 SPD_2-20-2024	P70566	P70566;A0A8I5ZMG0;A6I1E0;A6I1E3;A6I1E4	TMOD2_RAT	Tmod2	19258.6	20726.3	28569.7	19258.6	20726.3	28569.7	28569.7	AATGPFDREHLLM(UniMod:35)YLEK	AATGPFDREHLLMYLEK	AATGPFDREHLLM(UniMod:35)YLEK3	3	1.57831e-05	1.57831e-05	1e-09	0.000706714	0.000480307	0.000245098	0.000545852	0	1	19258.6	20726.3	16506.1		22532.3	0.958308	13.2129	13.1596	13.2662	61.7562	13.3377	60.6154		0	0	0.907899	26289.8	4.12946	0.640235	1	2.79503	0.999989	0	-10000000	8005.24;5880.2;5373.18;2037.07;1572.05;1339.05;1127.04;1314.05;1222.05;1307.05;2019.07;1523.05;	8005.24;5880.2;5373.18;2037.07;1572.05;1339.05;1127.04;1314.05;1222.05;1253.14;2019.07;1523.05;	0.957521;0.9711;0.945481;0.951404;0.95635;0.976562;0.94813;0.949067;0.866304;0.852726;0.908512;0.787511;	16344	2.79503	0	0	0	0.999984	1	0.972917	0.940005	0.950086	0.961839
Sample-WhiteGreen3_run-1065_60 SPD_2-20-2024	P70566	P70566;A0A8I5ZMG0;A6I1E0;A6I1E3;A6I1E4	TMOD2_RAT	Tmod2	16853.7	21359.2	24328.8	16853.7	21359.2	24328.8	24328.8	AATGPFDREHLLM(UniMod:35)YLEK	AATGPFDREHLLMYLEK	AATGPFDREHLLM(UniMod:35)YLEK3	3	7.3798e-06	7.3798e-06	1e-09	0.000614251	0.000438404	0.000245098	0.000500751	0	1	16643.6	20544.8	13970.2		21038.8	0.960679	13.2851	13.2317	13.3384	61.7562	13.3441	60.9939		0	0	0.932096	25064.8	4.22267	0.49898	1	2.84383	0.999995	1.74064	0.456134	6287.2;5474.21;4882.15;2604.09;1012.03;1869.06;1116.03;756.021;1783.06;721.02;2252.07;1198.04;	6287.2;5474.21;4882.15;2604.09;1012.03;1869.06;1116.03;756.021;1783.06;721.02;2252.07;1198.04;	0.9446;0.956506;0.986066;0.891577;0.973209;0.895964;0.92397;0.894071;0.905324;0.850349;0.90977;0.980722;	16432	2.84383	0	0	0	0.999993	1	0.9725	0.940005	0.945741	0.964163
Sample-WM1-Chip_run-700_60 SPD_1-23-2024	P70566	P70566;A0A8I5ZMG0;A6I1E0;A6I1E3;A6I1E4	TMOD2_RAT	Tmod2	12137.3	25875.2	25249	12137.3	25875.2	25249	25249	AATGPFDREHLLM(UniMod:35)YLEK	AATGPFDREHLLMYLEK	AATGPFDREHLLM(UniMod:35)YLEK3	3	5.35533e-05	5.35533e-05	1e-09	0.000643501	0.000527704	0.000245098	0.000581058	0	1	10489.3	23855.6	11314.7		31311.9	0.949697	12.823	12.7696	12.8763	61.7562	12.9548	60.5953		0	0	0.951299	29028	3.51387	0.61736	1	3.38786	0.999966	0	-10000000	4387.13;3627.13;2475.09;835.029;484.014;1089.04;408.013;574.018;631.021;625.021;909.029;511.014;	4387.13;3627.13;2475.09;835.029;484.014;929.698;366.644;574.018;631.021;625.021;909.029;511.014;	0.91745;0.969101;0.97842;0.928191;0.89891;0.700375;0.819918;0.954983;0.966138;0.938594;0.925724;0.918347;	15860	3.38786	0	0	0	0.999946	1	0.965104	0.940005	0.947653	0.95607
Sample-WM2-Chip_run-701_60 SPD_1-23-2024	P70566	P70566;A0A8I5ZMG0;A6I1E0;A6I1E3;A6I1E4	TMOD2_RAT	Tmod2	7254.2	18937	20200.2	7254.2	18937	20200.2	20200.2	AATGPFDREHLLM(UniMod:35)YLEK	AATGPFDREHLLMYLEK	AATGPFDREHLLM(UniMod:35)YLEK3	3	0.000100664	0.000598449	1e-09	0.000735835	0.000554939	0.000245098	0.000618812	0	1	6598.22	15153	7145.54		15501.8	0.973086	12.5406	12.4872	12.5939	61.7562	12.7102	60.2382		0	0	0.875626	14314.4	3.88858	0.60702	1	2.49774	0.999621	0	-10000000	1957.07;2573.08;2068.08;967.029;453.016;580.022;431.016;319.009;333.01;421.013;515.017;357.011;	1957.07;2573.08;2068.08;941.853;388.137;580.022;431.016;315.247;333.01;357.826;427.648;340.972;	0.957644;0.981504;0.977227;0.891321;0.846771;0.813883;0.913996;0.818292;0.984438;0.751924;0.754376;0.892799;	15508	2.49774	0	0	0	0.999402	1	0.972292	0.940005	0.946751	0.964168
Sample-WM3-Chip_run-702_60 SPD_1-23-2024	P70566	P70566;A0A8I5ZMG0;A6I1E0;A6I1E3;A6I1E4	TMOD2_RAT	Tmod2	13823.4	29030.3	21317.1	13823.4	29030.3	21317.1	21317.1	AATGPFDREHLLM(UniMod:35)YLEK	AATGPFDREHLLMYLEK	AATGPFDREHLLM(UniMod:35)YLEK3	3	4.36474e-05	4.36474e-05	1e-09	0.00087184	0.000463822	0.000245098	0.000513611	0	1	6634.22	12248.9	5878.69		14173.9	0.932989	12.6103	12.5569	12.6636	61.7562	12.742	60.5799		0	0	0.972094	15995.5	3.40879	0.566412	1	2.51625	0.999972	0	-10000000	2514.09;2275.07;1845.06;865.027;495.014;391.013;824.027;429.016;562.019;347.012;565.02;213.007;	2514.09;2275.07;1845.06;865.027;495.014;391.013;824.027;373.138;562.019;347.012;565.02;179.424;	0.946639;0.913141;0.938864;0.950022;0.921358;0.891636;0.894132;0.780131;0.857834;0.851917;0.887862;0.694378;	15596	2.51625	0	0	0	0.999956	1	0.966364	0.940005	0.946005	0.958159
Sample-Yellow1_run-1066_60 SPD_2-20-2024	P70566	P70566;A0A8I5ZMG0;A6I1E0;A6I1E3;A6I1E4	TMOD2_RAT	Tmod2	8193.33	14475.1	30043.1	8193.33	14475.1	30043.1	30043.1	AATGPFDREHLLM(UniMod:35)YLEK	AATGPFDREHLLMYLEK	AATGPFDREHLLM(UniMod:35)YLEK3	3	0.00080148	0.00575448	1e-09	0.000772201	0.00049456	0.000245098	0.000549753	0	1	5066.31	9779.09	7151.88		18983.1	0.936044	13.2662	13.2129	13.3195	61.7562	13.435	60.8262		0	0	0.820207	13447.4	2.4281	0.506345	1	1.5769	0.996152	0	-10000000	1845.06;1475.05;1853.05;1019.03;1049.04;539.016;720.022;497.017;757.026;887.026;1074.03;535.016;	1841.09;1372.17;1853.05;947.749;1017.29;483.175;592.025;416.628;624.78;775.893;1023.81;458.067;	0.927835;0.923496;0.953492;0.899435;0.895216;0.908997;0.784085;0.792733;0.820112;0.880666;0.95951;0.817766;	16410	1.5769	0	0	0	0.994246	1	0.963646	0.940005	0.947273	0.955022
Sample-Yellow2_run-1067_60 SPD_2-20-2024	P70566	P70566;A0A8I5ZMG0;A6I1E0;A6I1E3;A6I1E4	TMOD2_RAT	Tmod2	24137	22760.6	24626.7	24137	22760.6	24626.7	24626.7	AATGPFDREHLLM(UniMod:35)YLEK	AATGPFDREHLLMYLEK	AATGPFDREHLLM(UniMod:35)YLEK3	3	1.14241e-05	1.14241e-05	1e-09	0.000674309	0.000474608	0.000245098	0.000537057	0	1	17423.5	17464.5	14705		22237.7	0.969758	13.3023	13.249	13.3556	61.7562	13.3979	60.8554		0	0	0.958268	26348.8	4.06343	0.43321	1	2.53156	0.999992	0	-10000000	6436.19;6420.2;4567.13;3187.11;1762.07;1793.07;840.031;1328.04;1770.06;1274.04;2497.07;1854.06;	6436.19;6420.2;4567.13;2817.69;1738.24;1661.94;780.502;1328.04;1770.06;1078.09;2497.07;1854.06;	0.965632;0.957761;0.992436;0.849689;0.858483;0.856478;0.923114;0.949358;0.906897;0.738702;0.966461;0.976447;	16454	2.53156	0	0	0	0.999989	1	0.967812	0.940005	0.948815	0.957317
Sample-Yellow3_run-1068_60 SPD_2-20-2024	P70566	P70566;A0A8I5ZMG0;A6I1E0;A6I1E3;A6I1E4	TMOD2_RAT	Tmod2	38642.2	27298	32415.7	38642.2	27298	32415.7	32415.7	AATGPFDREHLLM(UniMod:35)YLEK	AATGPFDREHLLMYLEK	AATGPFDREHLLM(UniMod:35)YLEK3	3	1.81324e-05	1.81324e-05	1e-09	0.000582751	0.000445831	0.000245098	0.000497265	0	1	38642.2	27298	32979.1		42669.7	0.976477	13.3205	13.2671	13.3738	61.7562	13.4174	61.1186		0	0	0.809037	49996.8	4.76125	0.739749	1	2.85511	0.999988	0	-10000000	15014.5;12690.4;10937.3;5920.21;1728.06;2498.08;1821.06;1719.05;1282.04;1890.07;3073.09;1999.06;	15014.5;12690.4;10937.3;5920.21;1728.06;2498.08;1821.06;1719.05;1282.04;1890.07;3073.09;1999.06;	0.983954;0.971867;0.971563;0.91389;0.960177;0.965943;0.890983;0.926731;0.878547;0.942243;0.93997;0.959782;	16476	2.85511	0	0	0	0.999982	1	0.973646	0.940005	0.953928	0.958019
Sample-WM1-Chip_run-700_60 SPD_1-23-2024	P70566	P70566;A0A8I5ZMG0;A6I1E0;A6I1E3;A6I1E4	TMOD2_RAT	Tmod2	12137.3	25875.2	25249	12137.3	25875.2	25249	25249	AATGPFDREHLLMYLEKEALEQK	AATGPFDREHLLMYLEKEALEQK	AATGPFDREHLLMYLEKEALEQK3	3	0.00379276	0.146561	0.0279643	0.000643501	0.000527704	0.000245098	0.000581058	0	1	478.606	917.035	434.948		1453.2	0.767084	14.7781	14.7248	14.8314	80.7394	15.0597	77.8794		0	0	0.857576	1599.07	2.28105	0.530504	1	0.346039	0.914518	0	-10000000	131.005;190.008;60.0029;475.021;118.004;323.017;48.002;226.009;33.0019;517.028;112.005;271.013;	131.005;133.168;15.7248;255.895;85.991;214.433;48.002;59.1174;0;61.4041;62.1271;198.961;	0.782328;0.823357;0.418731;0.654705;0.631474;0.722825;0.757226;0.395572;0;0.172717;0.604276;0.788554;	18281	0.346039	0	0	0	0	1	1.16	1.143	1.15236	1.14913
Sample-Red2_run-1058_60 SPD_2-20-2024	P70566	P70566;A0A8I5ZMG0;A6I1E0;A6I1E3;A6I1E4	TMOD2_RAT	Tmod2	52081.3	33627.7	31191.1	52081.3	33627.7	31191.1	31191.1	AATGPFDREHLLM(UniMod:35)YLEKEALEQK	AATGPFDREHLLMYLEKEALEQK	AATGPFDREHLLM(UniMod:35)YLEKEALEQK3	3	0.00695064	0.250258	0.0542227	0.000545256	0.000381243	0.000245098	0.000423191	0	1	2308.11	1361.1	1958.15		44194.5	0.953911	15.0267	14.9734	15.08	78.8752	15.2413	76.4251		0	0	0.523376	52092.8	1.44012	0.745543	0.886721	0.298647	0.851075	0	-10000000	618.024;913.045;843.039;855.043;432.02;552.026;920.047;878.043;2357.12;856.038;878.039;703.028;	618.024;913.045;843.039;660.803;432.02;552.026;920.047;878.043;1656.93;814.833;631.978;703.028;	0.827721;0.930564;0.987159;0.730824;0.909053;0.94175;0.905607;0.884379;0.620611;0.845818;0.722515;0.907315;	18589	0.298647	0	0	0	0	1	1.14917	1.13695	1.14824	1.13698
Sample-Green3_run-1062_60 SPD_2-20-2024	P70566	P70566;A0A8I5ZMG0;A6I1E0;A6I1E3;A6I1E4	TMOD2_RAT	Tmod2	51055.1	38211.9	31259.9	51055.1	38211.9	31259.9	31259.9	AATGPFDREHLLM(UniMod:35)YLEKEALEQK	AATGPFDREHLLMYLEKEALEQK	AATGPFDREHLLM(UniMod:35)YLEKEALEQK4	4	0.00599478	0.214329	2.68526e-05	0.000498256	0.000324149	0.000245098	0.000362188	0	1	2991.09	1863.39	2488.26		16895.3	0.901024	15.0443	14.991	15.0976	78.8752	15.2983	76.4806		0	0	0.873626	20309.6	2.02411	0.681708	1	0.766276	0.872799	0	-10000000	1265.04;1318.04;574.019;946.026;968.028;758.026;734.023;475.011;508.014;412.014;154.006;951.027;	1265.04;1318.04;500.947;946.026;968.028;758.026;734.022;475.011;508.014;195.881;153.39;951.027;	0.859182;0.978204;0.69928;0.816779;0.918876;0.948053;0.730037;0.67248;0.823281;0.517247;0.544994;0.864371;	18610	0.766276	0	0	0	0	1	0.939167	0.957346	0.968287	0.930438
Sample-Pink1_run-1069_60 SPD_2-20-2024	P70566	P70566;A0A8I5ZMG0;A6I1E0;A6I1E3;A6I1E4	TMOD2_RAT	Tmod2	49232.5	36122.5	28072.3	49232.5	36122.5	28072.3	28072.3	AATGPFDREHLLM(UniMod:35)YLEKEALEQK	AATGPFDREHLLMYLEKEALEQK	AATGPFDREHLLM(UniMod:35)YLEKEALEQK4	4	0.00382635	0.13482	2.68526e-05	0.000571429	0.000401929	0.000245098	0.000443066	0	1	1964.47	1744.73	2072.09		23271.5	0.811311	15.0787	15.0254	15.132	78.8752	15.3001	76.4733		0	0	0.991833	22062.8	2.08502	0.800467	1	0.36567	0.916206	0	-10000000	614.02;421.014;1021.04;980.027;675.022;694.022;1223.04;581.018;437.015;105.003;130.004;454.014;	614.02;416.505;1021.04;980.027;656.427;694.022;1223.04;581.018;354.149;105.003;130.004;454.014;	0.718394;0.638534;0.752418;0.931898;0.819663;0.885617;0.938614;0.773037;0.669591;0.468282;0.63644;0.708779;	18654	0.36567	0	0	0	0	1	0.938958	0.957346	0.967049	0.930838
Sample-Red2_run-1058_60 SPD_2-20-2024	P70566	P70566;A0A8I5ZMG0;A6I1E0;A6I1E3;A6I1E4	TMOD2_RAT	Tmod2	52081.3	33627.7	31191.1	52081.3	33627.7	31191.1	31191.1	AATGPFDREHLLM(UniMod:35)YLEKEALEQK	AATGPFDREHLLMYLEKEALEQK	AATGPFDREHLLM(UniMod:35)YLEKEALEQK4	4	2.68526e-05	2.68526e-05	2.68526e-05	0.000545256	0.000381243	0.000245098	0.000423191	0	1	4431.15	2615.84	3763.28		31724.1	0.940755	15.009	14.9556	15.0623	78.8752	15.2413	76.2743		0	0	0.916395	37354.1	3.61848	0.692355	1	1.01427	0.999981	0	-10000000	2098.07;1798.05;1589.05;637.024;1401.05;932.031;1472.05;389.012;1240.04;766.022;198.007;1151.03;	2098.07;1798.05;1589.05;637.024;1401.05;932.031;1472.05;386.21;1091.41;720.703;54.1618;1151.03;	0.954412;0.904706;0.941944;0.783399;0.917679;0.9447;0.927979;0.69984;0.756556;0.676913;0.564508;0.879523;	18566	1.01427	0	0	0	0.999973	1	0.944792	0.957346	0.967288	0.934388
Sample-Red3_run-1059_60 SPD_2-20-2024	P70566	P70566;A0A8I5ZMG0;A6I1E0;A6I1E3;A6I1E4	TMOD2_RAT	Tmod2	89226	37006.7	44084.3	89226	37006.7	44084.3	44084.3	AATGPFDREHLLM(UniMod:35)YLEKEALEQK	AATGPFDREHLLMYLEKEALEQK	AATGPFDREHLLM(UniMod:35)YLEKEALEQK4	4	0.00414131	0.151336	2.68526e-05	0.00049975	0.000398565	0.000245098	0.00043554	0	1	3952.78	1624.4	3414.76		16826.5	0.866529	14.9552	14.9019	15.0085	78.8752	15.2204	75.9133		0	0	0.875602	19477.6	1.7825	0.621994	1	0.839131	0.902151	0	-10000000	1872.07;1538.04;804.022;974.029;1931.06;575.015;1415.05;594.018;1014.04;1515.05;422.013;968.029;	1872.07;1538.04;804.022;974.029;1931.06;149.652;1415.05;594.018;873.811;1515.05;422.013;929.573;	0.926256;0.846907;0.849345;0.845138;0.822245;0.690808;0.93359;0.801819;0.738807;0.93222;0.767162;0.809005;	18500	0.839131	0	0	0	0	1	0.943977	0.957346	0.972716	0.929138
Sample-Brown1_run-1072_60 SPD_2-20-2024	P12369	P12369;A6HB59;Q4KLG5;A0A0G2K5G0	KAP3_RAT	Prkar2b	60849.5	62536.7	68031	60849.5	62536.7	68031	68031	AATITATSPGALWGLDR	AATITATSPGALWGLDR	AATITATSPGALWGLDR2	2	0.000118371	4.41037e-05	1.74649e-06	0.000589623	0.000373552	0.000245098	0.00042123	0	1	60849.5	62536.7	60166.3		81205.3	0.985892	14.4356	14.3823	14.4889	71.8089	14.4864	71.0554		0	0	0.993052	82127.4	6.18576	0.551369	1	1.83549	0.999969	0	-10000000	34751.3;12427.5;5917.24;13670.6;5938.26;3318.12;5766.23;5225.24;3876.15;2153.1;2481.12;6342.28;	34751.3;12427.5;5917.24;13670.6;5938.26;3318.12;5766.23;5225.24;3876.15;2153.1;2481.12;6342.28;	0.987787;0.995334;0.975529;0.972493;0.956975;0.951691;0.967914;0.990809;0.931147;0.959644;0.962813;0.970474;	17859	1.83549	0	0	0	0.999882	1	1.11823	1.1149	1.12425	1.10599
Sample-Brown2_run-1073_60 SPD_2-20-2024	P12369	P12369;A6HB59;Q4KLG5;A0A0G2K5G0	KAP3_RAT	Prkar2b	47955.1	50864.5	58773.5	47955.1	50864.5	58773.5	58773.5	AATITATSPGALWGLDR	AATITATSPGALWGLDR	AATITATSPGALWGLDR2	2	8.78889e-05	0.000638662	1.74649e-06	0.000518403	0.000360881	0.000245098	0.000400641	0	1	47955.1	50864.5	49677.3		77293	0.992147	14.4182	14.3649	14.4715	71.8089	14.4302	71.1203		0	0	0.99503	74613.4	6.11727	0.627573	1	1.82585	0.99956	0	-10000000	28823.3;8936.39;4067.15;10195.5;5001.19;2477.12;5439.26;6098.24;3407.14;1671.08;3175.15;5191.21;	28823.3;8936.39;4067.15;10195.5;5001.19;2477.12;5439.26;6098.23;3407.14;1671.08;3175.15;5191.21;	0.996154;0.974026;0.973888;0.996704;0.971623;0.925565;0.984538;0.959982;0.974595;0.97964;0.92761;0.985678;	17837	1.82585	0	0	0	0.999361	1	1.11885	1.1149	1.12407	1.1081
Sample-Brown3_run-1074_60 SPD_2-20-2024	P12369	P12369;A6HB59;Q4KLG5;A0A0G2K5G0	KAP3_RAT	Prkar2b	64236.8	53829.7	58944.2	64236.8	53829.7	58944.2	58944.2	AATITATSPGALWGLDR	AATITATSPGALWGLDR	AATITATSPGALWGLDR2	2	1.36418e-05	1.36418e-05	1.74649e-06	0.000482625	0.000334784	0.000245098	0.000370645	0	1	64236.8	53829.7	66160.2		110635	0.989197	14.4005	14.3472	14.4538	71.8089	14.4145	71.0622		0	0	0.983517	107419	6.37637	0.638105	1	1.94343	0.99999	0	-10000000	37953.6;11524.5;6818.27;14758.6;6070.26;2999.14;6133.24;6137.25;3302.13;1707.07;3650.14;7056.32;	37953.6;11524.5;6818.27;14758.6;6070.26;2999.14;6133.24;6137.25;3302.13;1707.07;3650.14;7056.32;	0.988293;0.993083;0.988788;0.988486;0.981146;0.96645;0.956797;0.980854;0.984238;0.981787;0.991417;0.989032;	17815	1.94343	0	0	0	0.999986	1	1.12198	1.1149	1.12367	1.11194
Sample-GL1-Chip_run-694_60 SPD_1-23-2024	P12369	P12369;A6HB59;Q4KLG5;A0A0G2K5G0	KAP3_RAT	Prkar2b	10558.5	22568.3	24111.1	10558.5	22568.3	24111.1	24111.1	AATITATSPGALWGLDR	AATITATSPGALWGLDR	AATITATSPGALWGLDR2	2	7.54774e-05	0.000591151	1.74649e-06	0.00076746	0.000463607	0.000245098	0.000906208	0	1	10558.5	22568.3	9820.47		25730.3	0.958803	14.0294	13.9761	14.0827	71.8089	14.0319	71.2714		0	0	0.916119	27664	5.08106	0.655215	1	1.09929	0.999633	0	-10000000	6606.32;1904.09;660.027;2093.08;763.031;278.012;1615.07;763.03;590.025;404.019;244.01;663.032;	6561.31;1904.09;660.027;2093.08;763.031;278.012;1433.06;763.03;546.023;340.345;90.2459;615.031;	0.965053;0.922713;0.990523;0.97204;0.830216;0.911881;0.892202;0.846756;0.938643;0.838542;0.562438;0.867537;	17353	1.09929	0	0	0	0.999409	1	1.12688	1.1149	1.12752	1.11251
Sample-GL2-Chip_run-695_60 SPD_1-23-2024	P12369	P12369;A6HB59;Q4KLG5;A0A0G2K5G0	KAP3_RAT	Prkar2b	11184.5	22740.4	20882.2	11184.5	22740.4	20882.2	20882.2	AATITATSPGALWGLDR	AATITATSPGALWGLDR	AATITATSPGALWGLDR2	2	1.4422e-05	1.4422e-05	1.74649e-06	0.000536769	0.00039968	0.000245098	0.000440723	0	1	11184.5	22740.4	11957.7		28860.2	0.987565	14.118	14.0647	14.1713	71.8089	14.1146	71.2618		0	0	0.879174	26994.1	5.67475	0.680327	1	1.47255	0.999991	0	-10000000	7025.3;1822.08;690.027;2337.1;861.04;425.017;1582.06;763.035;420.019;352.014;383.015;916.039;	7025.3;1822.08;690.027;2337.1;861.04;425.017;1524.54;763.036;411.936;338.157;372.651;916.039;	0.990811;0.992681;0.947087;0.97382;0.891822;0.862225;0.961533;0.894196;0.962048;0.948663;0.750696;0.934259;	17463	1.47255	0	0	0	0.999986	1	1.12969	1.1149	1.12708	1.11645
Sample-GL3-Chip_run-696_60 SPD_1-23-2024	P12369	P12369;A6HB59;Q4KLG5;A0A0G2K5G0	KAP3_RAT	Prkar2b	9026.38	18326.6	19900.6	9026.38	18326.6	19900.6	19900.6	AATITATSPGALWGLDR	AATITATSPGALWGLDR	AATITATSPGALWGLDR2	2	7.4054e-06	7.4054e-06	1.74649e-06	0.00077101	0.000443853	0.000245098	0.000518135	0	1	9026.38	18326.6	9209.29		25162.8	0.975477	14.0297	13.9764	14.083	71.8089	14.0077	71.4575		0	0	0.896101	24663	5.41486	0.507234	1	1.27058	0.999995	0	-10000000	5617.24;1489.07;546.027;1920.08;660.025;462.019;1392.07;611.025;573.027;323.013;344.013;690.033;	5617.24;1489.07;546.027;1920.08;634.802;462.019;1339.53;611.025;568.643;217.327;315.746;638.039;	0.990261;0.985151;0.90338;0.924723;0.917222;0.885558;0.794579;0.768221;0.956165;0.728771;0.683875;0.839273;	17353	1.27058	0	0	0	0.999993	1	1.12773	1.1149	1.12545	1.11482
Sample-Green1_run-1060_60 SPD_2-20-2024	P12369	P12369;A6HB59;Q4KLG5;A0A0G2K5G0	KAP3_RAT	Prkar2b	87201.5	68905.5	71182.5	87201.5	68905.5	71182.5	71182.5	AATITATSPGALWGLDR	AATITATSPGALWGLDR	AATITATSPGALWGLDR2	2	6.84088e-05	4.92239e-05	1.74649e-06	0.000512295	0.000335008	0.000245098	0.000372717	0	1	87201.5	68905.5	90265		103680	0.989008	14.489	14.4357	14.5423	71.8089	14.559	70.8491		0	0	0.999163	100161	6.66522	0.621477	1	1.93752	0.999966	0	-10000000	50461.9;17087.7;8238.4;19651.9;8755.42;4097.21;7463.3;5896.26;4358.17;2998.12;4508.17;9016.42;	50461.9;17087.7;8238.4;19651.9;8755.42;4097.21;7463.3;5896.26;4358.17;2998.12;4508.17;9016.42;	0.989639;0.985212;0.977967;0.990691;0.981579;0.96739;0.980351;0.991417;0.978823;0.965182;0.969979;0.987094;	17925	1.93752	0	0	0	0.999932	1	1.12604	1.1149	1.12497	1.11345
Sample-Green2_run-1061_60 SPD_2-20-2024	P12369	P12369;A6HB59;Q4KLG5;A0A0G2K5G0	KAP3_RAT	Prkar2b	109688	52476.9	64092.9	109688	52476.9	64092.9	64092.9	AATITATSPGALWGLDR	AATITATSPGALWGLDR	AATITATSPGALWGLDR2	2	2.12782e-05	2.12782e-05	1.74649e-06	0.000429923	0.000330907	0.000245098	0.000364166	0	1	109688	52476.9	94853.7		106577	0.988549	14.4371	14.3837	14.4904	71.8089	14.496	71.037		0	0	0.969022	123245	6.638	0.610227	1	1.93139	0.999985	0	-10000000	63575.9;21364;10568.5;24748.1;11656.5;5257.24;7921.3;8732.37;5848.21;3561.17;6045.28;9870.44;	63575.9;21364;10568.5;24748.1;11656.5;5257.24;7921.3;8732.37;5848.21;3561.17;6045.28;9870.44;	0.989971;0.990024;0.981922;0.983623;0.98805;0.983045;0.979144;0.985085;0.98212;0.976915;0.981901;0.981158;	17859	1.93139	0	0	0	0.999979	1	1.12031	1.1149	1.12834	1.10422
Sample-Green3_run-1062_60 SPD_2-20-2024	P12369	P12369;A6HB59;Q4KLG5;A0A0G2K5G0	KAP3_RAT	Prkar2b	91758.6	56952	68998	91758.6	56952	68998	68998	AATITATSPGALWGLDR	AATITATSPGALWGLDR	AATITATSPGALWGLDR2	2	0.000276663	0.00177578	1.74649e-06	0.000498256	0.000324149	0.000245098	0.000362188	0	1	91758.6	56952	76050.4		75442.7	0.994596	14.4721	14.4188	14.5254	71.8089	14.4998	71.2014		0	0	0.997081	91025.4	6.67009	0.608996	1	1.9276	0.998794	0	-10000000	53851.1;16492.7;7079.31;21414.8;9329.43;3920.18;8138.36;7464.26;5140.21;2726.13;4100.21;8586.42;	53851.1;16492.7;7079.31;21414.8;9329.43;3920.18;8138.36;7464.26;5140.21;2726.13;4100.21;8586.42;	0.994938;0.996804;0.961357;0.992034;0.983586;0.983689;0.986105;0.976838;0.987952;0.969774;0.983587;0.985125;	17903	1.9276	0	0	0	0.998224	1	1.12375	1.1149	1.12462	1.11096
Sample-ML1-Chip_run-697_60 SPD_1-23-2024	P12369	P12369;A6HB59;Q4KLG5;A0A0G2K5G0	KAP3_RAT	Prkar2b	5335.21	9855.68	9810.42	5335.21	9855.68	9810.42	9810.42	AATITATSPGALWGLDR	AATITATSPGALWGLDR	AATITATSPGALWGLDR2	2	9.12909e-05	0.000203922	1.74649e-06	0.000637349	0.000734754	0.000245098	0.000768935	0	1	5335.21	9855.68	6121.74		22406.6	0.974252	13.9065	13.8532	13.9598	71.8089	13.8905	71.4057		0	0	0.504117	19527.8	3.95443	0.42215	1	0.923751	0.999867	0	-10000000	3483.14;766.029;215.009;1086.05;222.008;188.01;478.02;526.025;296.012;238.01;314.012;503.02;	3483.14;766.029;215.009;1086.05;222.008;164.849;456.356;526.025;296.012;170.304;278.019;503.02;	0.993554;0.940804;0.859018;0.93594;0.822315;0.661874;0.864024;0.968602;0.958526;0.65016;0.732527;0.857565;	17199	0.923751	0	0	0	0.999796	1	1.12844	1.1149	1.12754	1.11306
Sample-ML2-Chip_run-698_60 SPD_1-23-2024	P12369	P12369;A6HB59;Q4KLG5;A0A0G2K5G0	KAP3_RAT	Prkar2b	5426.25	8859.75	9133.35	5426.25	8859.75	9133.35	9133.35	AATITATSPGALWGLDR	AATITATSPGALWGLDR	AATITATSPGALWGLDR2	2	5.9312e-05	0.000501695	1.74649e-06	0.000568828	0.00058548	0.000245098	0.000617665	0	1	5426.25	8859.75	6001.04		25157.6	0.93713	14.0124	13.9591	14.0657	71.8089	14.0021	71.4606		0	0	0.719621	22748	4.22014	0.532723	1	1.4215	0.999675	0	-10000000	3590.17;756.032;278.012;1080.05;311.014;297.012;426.017;540.026;522.023;306.014;338.014;760.035;	3590.17;756.032;269.094;1080.05;311.014;297.012;365.077;540.026;484.755;293.758;338.014;760.035;	0.930546;0.969441;0.82287;0.936396;0.882001;0.869241;0.794308;0.950089;0.800797;0.924858;0.79565;0.874841;	17331	1.4215	0	0	0	0.999498	1	1.12958	1.1149	1.12745	1.11522
Sample-ML3-Chip_run-699_60 SPD_1-23-2024	P12369	P12369;A6HB59;Q4KLG5;A0A0G2K5G0	KAP3_RAT	Prkar2b	4416.06	7166.53	8543.78	4416.06	7166.53	8543.78	8543.78	AATITATSPGALWGLDR	AATITATSPGALWGLDR	AATITATSPGALWGLDR2	2	1.46425e-05	1.46425e-05	1.74649e-06	0.000562746	0.000457875	0.000245098	0.000704225	0	1	4416.06	7166.53	5001.23		23677.3	0.939508	14.0835	14.0302	14.1368	71.8089	14.0857	71.3974		0	0	0.695378	20906.9	4.32398	0.749126	1	0.941563	0.99999	0	-10000000	2860.13;856.031;439.02;703.033;249.012;176.009;916.036;326.013;445.017;282.011;250.013;569.025;	2860.13;856.031;427.675;699.896;211.657;115.33;797.569;302.289;388.835;197.749;168.976;569.025;	0.939505;0.977213;0.927819;0.893406;0.824091;0.661187;0.831273;0.780063;0.868238;0.685773;0.673;0.938306;	17419	0.941563	0	0	0	0.999985	1	1.12833	1.1149	1.12753	1.11418
Sample-Pink1_run-1069_60 SPD_2-20-2024	P12369	P12369;A6HB59;Q4KLG5;A0A0G2K5G0	KAP3_RAT	Prkar2b	127562	98842.4	86009.7	127562	98842.4	86009.7	86009.7	AATITATSPGALWGLDR	AATITATSPGALWGLDR	AATITATSPGALWGLDR2	2	8.37591e-05	0.000173201	1.74649e-06	0.000571429	0.000401929	0.000245098	0.000443066	0	1	127562	98842.4	117388		123833	0.996519	14.4709	14.4176	14.5242	71.8089	14.5058	71.112		0	0	0.994334	134565	6.78369	0.603679	1	1.948	0.999883	0	-10000000	72744.2;26125;10624.5;28693.1;11817.5;5288.22;9316.42;8789.37;6642.24;4199.19;5353.26;11155.5;	72744.2;26125;10624.5;28693.1;11817.5;5288.22;9316.42;8789.37;6642.24;4199.19;5353.26;11155.5;	0.998141;0.992169;0.995713;0.99637;0.987698;0.976211;0.977799;0.997618;0.950391;0.933704;0.983065;0.986036;	17903	1.948	0	0	0	0.999827	1	1.1251	1.1149	1.12603	1.1114
Sample-Pink2_run-1070_60 SPD_2-20-2024	P12369	P12369;A6HB59;Q4KLG5;A0A0G2K5G0	KAP3_RAT	Prkar2b	161066	82373.6	82669.9	161066	82373.6	82669.9	82669.9	AATITATSPGALWGLDR	AATITATSPGALWGLDR	AATITATSPGALWGLDR2	2	0.000132275	0.000162598	1.74649e-06	0.000463177	0.000320924	0.000245098	0.000355366	0	1	161066	82373.6	137871		129380	0.991715	14.5441	14.4908	14.5974	71.8089	14.5689	71.1076		0	0	0.991108	151147	6.74159	0.579167	1	1.95812	0.999888	2.18296	0.427414	95247;29484.2;16106.7;36334.9;16853.9;6479.24;12117.5;12679.5;8253.4;4674.21;8412.37;16195.8;	95247;29484.2;16106.7;36334.9;16853.9;6479.24;12117.5;12679.5;8253.4;4674.21;8412.37;16195.8;	0.9936;0.994311;0.987662;0.984668;0.982291;0.985835;0.990133;0.973389;0.985291;0.983765;0.98478;0.992042;	17991	1.95812	0	0	0	0.999837	1	1.12479	1.1149	1.12889	1.10825
Sample-Pink3_run-1071_60 SPD_2-20-2024	P12369	P12369;A6HB59;Q4KLG5;A0A0G2K5G0	KAP3_RAT	Prkar2b	131765	104203	90566.4	131765	104203	90566.4	90566.4	AATITATSPGALWGLDR	AATITATSPGALWGLDR	AATITATSPGALWGLDR2	2	0.000209118	0.000404502	1.74649e-06	0.000521376	0.000362056	0.000245098	0.00040032	0	1	131765	104203	138907		131642	0.990941	14.4722	14.4189	14.5255	71.8089	14.515	71.116		0	0	0.99901	124874	6.71629	0.587411	1	1.95816	0.999722	0	-10000000	76734.9;25449.1;12555.5;29581.3;13256.5;5390.24;10568.5;9490.49;7786.31;4064.18;7507.31;11361.5;	76734.9;25449.1;12555.5;29581.3;13256.5;5390.24;10568.5;9490.49;7786.31;4064.18;7507.31;11361.5;	0.994615;0.985769;0.975231;0.985859;0.991405;0.984141;0.983431;0.984786;0.982163;0.99056;0.993129;0.994551;	17903	1.95816	0	0	0	0.999596	1	1.125	1.1149	1.1262	1.11176
Sample-Purple1_run-1054_60 SPD_2-20-2024	P12369	P12369;A6HB59;Q4KLG5;A0A0G2K5G0	KAP3_RAT	Prkar2b	129840	95652	97599.4	129840	95652	97599.4	97599.4	AATITATSPGALWGLDR	AATITATSPGALWGLDR	AATITATSPGALWGLDR2	2	0.00021575	0.000242968	1.74649e-06	0.000534759	0.000379219	0.000245098	0.000417537	0	1	129840	95652	102048		121977	0.99432	14.5258	14.4724	14.5791	71.8089	14.5875	70.7672		0	0	0.994293	155197	6.81338	0.609284	1	1.95776	0.999835	1.84527	0.444343	77079.5;25082.9;11423.4;27678;11533.4;4745.21;11580.4;11065.4;6711.26;4180.18;7356.28;12017.5;	77079.5;25082.9;11423.4;27678;11533.4;4745.21;11580.4;11065.4;6711.26;4180.18;7356.28;12017.5;	0.996331;0.984008;0.994347;0.998066;0.987686;0.994058;0.997398;0.998943;0.994673;0.961404;0.985869;0.989124;	17969	1.95776	0	0	0	0.999757	1	1.12636	1.1149	1.12601	1.11348
Sample-Purple2_run-1055_60 SPD_2-20-2024	P12369	P12369;A6HB59;Q4KLG5;A0A0G2K5G0	KAP3_RAT	Prkar2b	152404	134213	121283	152404	134213	121283	121283	AATITATSPGALWGLDR	AATITATSPGALWGLDR	AATITATSPGALWGLDR2	2	0.000141703	0.00153416	1.74649e-06	0.000508906	0.000402739	0.000245098	0.000445236	0	1	152404	134213	160921		192291	0.989406	14.4726	14.4193	14.5259	71.8089	14.5391	70.8534		0	0	0.986328	182114	6.62721	0.63423	1	1.95317	0.998965	0	-10000000	90940.3;31739.7;14072.6;29724.5;15799.8;5661.25;12496.5;11210.5;8294.39;4523.2;6969.37;14212.6;	90940.3;31739.7;14072.6;29724.5;15799.8;5661.25;12496.5;11210.5;8294.39;4523.2;6969.37;14212.6;	0.991302;0.990966;0.984569;0.981939;0.9899;0.982083;0.982468;0.989317;0.985384;0.971627;0.97663;0.991967;	17903	1.95317	0	0	0	0.998466	1	1.1275	1.1149	1.12435	1.11581
Sample-Purple3_run-1056_60 SPD_2-20-2024	P12369	P12369;A6HB59;Q4KLG5;A0A0G2K5G0	KAP3_RAT	Prkar2b	132615	126149	107593	132615	126149	107593	107593	AATITATSPGALWGLDR	AATITATSPGALWGLDR	AATITATSPGALWGLDR2	2	0.000163559	0.00199787	1.74649e-06	0.000471698	0.000371333	0.000245098	0.00040404	0	1	132615	126149	133527		194061	0.985379	14.4538	14.4005	14.5071	71.8089	14.4918	70.8998		0	0	0.993984	192734	6.49608	0.616512	1	1.93871	0.998637	0	-10000000	77450.4;23738.2;11903.4;31426.2;13877.6;5169.21;11497.5;10450.4;7658.31;4489.2;7800.32;13896.6;	77450.4;23738.2;11903.4;31426.2;13877.6;5169.21;11497.5;10450.4;7658.31;4489.2;7800.32;13896.6;	0.991473;0.975161;0.993889;0.978078;0.973102;0.987476;0.971094;0.987774;0.987851;0.9727;0.991634;0.975468;	17881	1.93871	0	0	0	0.998002	1	1.12385	1.1149	1.1232	1.11474
Sample-Red1_run-1057_60 SPD_2-20-2024	P12369	P12369;A6HB59;Q4KLG5;A0A0G2K5G0	KAP3_RAT	Prkar2b	16270.8	17837.6	22923.1	16270.8	17837.6	22923.1	22923.1	AATITATSPGALWGLDR	AATITATSPGALWGLDR	AATITATSPGALWGLDR2	2	0.000120598	4.55808e-05	1.74649e-06	0.000690608	0.000466636	0.000245098	0.000518403	0	1	16270.8	17837.6	16166.1		32921.2	0.976949	14.5591	14.5058	14.6125	71.8089	14.6141	71.1219		0	0	0.986418	33134.3	5.5299	0.568785	1	1.70519	0.99997	0	-10000000	9963.46;3087.16;1276.06;3220.15;1734.07;804.037;2414.13;1585.08;1322.06;1216.06;1423.06;1959.09;	9963.46;3087.16;1276.06;3220.15;1734.07;804.037;2414.13;1585.08;1294.83;1216.06;1423.07;1945.74;	0.973982;0.986485;0.954164;0.976988;0.968835;0.932553;0.964361;0.976171;0.871575;0.948438;0.978229;0.917442;	18013	1.70519	0	0	0	0.999879	1	1.12417	1.1149	1.11868	1.11773
Sample-Red2_run-1058_60 SPD_2-20-2024	P12369	P12369;A6HB59;Q4KLG5;A0A0G2K5G0	KAP3_RAT	Prkar2b	32554.4	22148.4	25752.2	32554.4	22148.4	25752.2	25752.2	AATITATSPGALWGLDR	AATITATSPGALWGLDR	AATITATSPGALWGLDR2	2	6.30597e-05	0.000148682	1.74649e-06	0.000545256	0.000381243	0.000245098	0.000423191	0	1	32554.4	22148.4	31863.9		58942.1	0.987473	14.4544	14.4011	14.5077	71.8089	14.4997	71.0786		0	0	0.938638	60219.5	5.56262	0.601112	1	1.78486	0.999896	0	-10000000	18340.9;6571.29;2691.1;7642.27;3136.13;1342.05;2733.13;2986.12;1946.08;1338.06;2032.1;3961.2;	18340.9;6571.29;2691.1;7642.27;3136.13;1342.05;2733.13;2986.12;1946.08;1338.06;2032.1;3961.19;	0.989584;0.976717;0.953726;0.991656;0.984627;0.839431;0.954124;0.960463;0.954328;0.907196;0.970542;0.967101;	17881	1.78486	0	0	0	0.999851	1	1.12729	1.1149	1.12536	1.11453
Sample-Red3_run-1059_60 SPD_2-20-2024	P12369	P12369;A6HB59;Q4KLG5;A0A0G2K5G0	KAP3_RAT	Prkar2b	44496.8	17570.9	19329.4	44496.8	17570.9	19329.4	19329.4	AATITATSPGALWGLDR	AATITATSPGALWGLDR	AATITATSPGALWGLDR2	2	1.74649e-06	1.74649e-06	1.74649e-06	0.00049975	0.000398565	0.000245098	0.00043554	0	1	44496.8	17570.9	36936.9		51070.4	0.98137	14.4007	14.3474	14.454	71.8089	14.4562	71.1732		0	0	0.784766	61523	5.22185	0.622926	1	1.65034	0.999999	0	-10000000	24992.9;9237.42;4054.16;10266.4;3914.19;1922.09;4934.26;4120.16;3083.12;1741.08;2295.1;4324.18;	24992.9;9237.43;4054.16;10266.4;3914.19;1922.09;4934.26;4120.16;3083.12;1741.08;2295.1;4324.18;	0.975868;0.989441;0.987806;0.987502;0.973597;0.959213;0.991835;0.954186;0.968142;0.963837;0.96391;0.92947;	17815	1.65034	0	0	0	0.999998	1	1.12646	1.1149	1.12853	1.11041
Sample-WhiteGreen1_run-1063_60 SPD_2-20-2024	P12369	P12369;A6HB59;Q4KLG5;A0A0G2K5G0	KAP3_RAT	Prkar2b	87686.7	65840.4	51608.9	87686.7	65840.4	51608.9	51608.9	AATITATSPGALWGLDR	AATITATSPGALWGLDR	AATITATSPGALWGLDR2	2	3.76471e-05	3.76471e-05	1.74649e-06	0.000569801	0.000388199	0.000245098	0.000433651	0	1	87686.7	65840.4	64867		69479	0.986231	14.4002	14.3469	14.4535	71.8089	14.4383	71.269		0	0	0.997424	93921.1	6.57828	0.621988	1	1.9266	0.999975	0	-10000000	51266;18226.9;8659.33;18193.7;9215.42;4363.19;7106.27;7484.33;4425.19;3468.13;4958.22;7930.3;	51266;18226.9;8659.33;18193.7;9215.42;4363.19;7106.27;7484.33;4425.19;3468.13;4958.22;7930.31;	0.986722;0.980627;0.98093;0.990463;0.994045;0.956136;0.992188;0.982539;0.983542;0.982171;0.967776;0.986249;	17815	1.9266	0	0	0	0.999962	1	1.12583	1.1149	1.12634	1.11225
Sample-WhiteGreen2_run-1064_60 SPD_2-20-2024	P12369	P12369;A6HB59;Q4KLG5;A0A0G2K5G0	KAP3_RAT	Prkar2b	43698.7	53279.3	53115.9	43698.7	53279.3	53115.9	53115.9	AATITATSPGALWGLDR	AATITATSPGALWGLDR	AATITATSPGALWGLDR2	2	3.47059e-05	3.47059e-05	1.74649e-06	0.000706714	0.000480307	0.000245098	0.000545852	0	1	43698.7	53279.3	42430.6		56767.5	0.973794	14.4889	14.4356	14.5422	71.8089	14.4906	71.187		0	0	0.987899	58464.1	6.18727	0.699209	1	1.7755	0.999976	0	-10000000	26226.9;8210.35;4146.21;9261.44;4226.19;2765.1;4339.18;4544.2;3609.14;2123.1;3042.12;6039.22;	26226.9;8210.35;4146.21;9261.44;4226.19;2765.1;4339.18;4544.2;3609.14;2123.1;3042.12;6039.22;	0.971616;0.961358;0.985395;0.990984;0.964896;0.930796;0.96365;0.947458;0.970312;0.973228;0.913727;0.950066;	17925	1.7755	0	0	0	0.999965	1	1.12146	1.1149	1.12328	1.11017
Sample-WhiteGreen3_run-1065_60 SPD_2-20-2024	P12369	P12369;A6HB59;Q4KLG5;A0A0G2K5G0	KAP3_RAT	Prkar2b	41421.7	56097.9	50026.5	41421.7	56097.9	50026.5	50026.5	AATITATSPGALWGLDR	AATITATSPGALWGLDR	AATITATSPGALWGLDR2	2	0.000667875	0.00638545	1.74649e-06	0.000614251	0.000438404	0.000245098	0.000500751	0	1	41421.7	56097.9	38145.9		54575.9	0.980737	14.4722	14.4189	14.5255	71.8089	14.5246	70.8287		0	0	0.989213	59262.6	6.49403	0.607765	1	1.8738	0.995789	0	-10000000	24625;7503.28;3888.21;9293.43;3681.15;2404.11;3968.19;3609.15;2630.12;1685.07;3128.13;5847.27;	24625;7503.28;3888.21;9293.43;3681.15;2404.11;3968.19;3609.15;2630.12;1685.07;3128.13;5847.27;	0.981956;0.980108;0.992722;0.978014;0.967543;0.978358;0.971526;0.993611;0.968903;0.970933;0.971187;0.96425;	17903	1.8738	0	0	0	0.993615	1	1.12479	1.1149	1.1215	1.1162
Sample-WM1-Chip_run-700_60 SPD_1-23-2024	P12369	P12369;A6HB59;Q4KLG5;A0A0G2K5G0	KAP3_RAT	Prkar2b	3525.15	7097.05	5229.41	3525.15	7097.05	5229.41	5229.41	AATITATSPGALWGLDR	AATITATSPGALWGLDR	AATITATSPGALWGLDR2	2	0.000125203	0.000117392	1.74649e-06	0.000643501	0.000831947	0.000245098	0.000867679	0	1	3525.15	7097.05	3366.12		13639.2	0.935224	14.1169	14.0636	14.1703	71.8089	14.1173	71.4249		0	0	0.900075	14283.6	3.40943	0.339347	1	0.616866	0.999925	0	-10000000	2378.11;402.016;191.008;745.028;155.007;101.005;528.022;203.008;265.011;387.018;187.009;189.008;	2378.11;402.016;154.141;745.028;155.007;60.9308;528.022;203.008;264.347;291.079;170.567;183.245;	0.943159;0.929319;0.736502;0.913082;0.924536;0.537215;0.897954;0.847758;0.895762;0.696804;0.61941;0.785686;	17463	0.616866	0	0	0	0.999875	1	1.12045	1.1149	1.12389	1.10891
Sample-WM2-Chip_run-701_60 SPD_1-23-2024	P12369	P12369;A6HB59;Q4KLG5;A0A0G2K5G0	KAP3_RAT	Prkar2b	4090.18	10106	10113	4090.18	10106	10113	10113	AATITATSPGALWGLDR	AATITATSPGALWGLDR	AATITATSPGALWGLDR2	2	0.000100664	0.000573128	1.74649e-06	0.000735835	0.000823723	0.000245098	0.000859845	0	1	4090.18	10106	4765.57		18061.4	0.945233	13.8522	13.7989	13.9056	71.8089	13.8281	71.2845		0	0	0.813004	15501.7	4.4123	0.568222	1	1.28535	0.999637	0	-10000000	2780.12;552.022;175.008;758.038;311.012;148.008;712.03;321.015;332.016;298.013;239.011;646.027;	2780.12;552.022;175.008;758.038;280.613;148.008;692.2;305.38;252.803;251.9;202.316;604.149;	0.930302;0.960921;0.900357;0.988571;0.80837;0.637674;0.951632;0.91749;0.786115;0.772961;0.743469;0.890429;	17133	1.28535	0	0	0	0.999427	1	1.12479	1.1149	1.12262	1.11409
Sample-WM3-Chip_run-702_60 SPD_1-23-2024	P12369	P12369;A6HB59;Q4KLG5;A0A0G2K5G0	KAP3_RAT	Prkar2b	5367.21	9905.16	10188.2	5367.21	9905.16	10188.2	10188.2	AATITATSPGALWGLDR	AATITATSPGALWGLDR	AATITATSPGALWGLDR2	2	2.28982e-05	2.28982e-05	1.74649e-06	0.00087184	0.000463822	0.000245098	0.000866551	0	1	5367.21	9905.16	4753.85		16697.4	0.971459	13.8687	13.8154	13.922	71.8089	13.8708	71.3509		0	0	0.949419	18851.8	4.34157	0.541938	1	1.37468	0.999985	0	-10000000	3528.13;903.037;252.011;936.043;183.01;249.011;587.026;557.021;226.011;276.011;360.016;574.025;	3528.13;903.037;237.337;936.043;177.743;249.011;505.701;557.021;183.309;255.416;308.551;556.13;	0.989292;0.89569;0.798832;0.977344;0.757529;0.777519;0.854162;0.955717;0.661839;0.897308;0.818625;0.953887;	17155	1.37468	0	0	0	0.999977	1	1.12375	1.1149	1.12322	1.11315
Sample-Yellow1_run-1066_60 SPD_2-20-2024	P12369	P12369;A6HB59;Q4KLG5;A0A0G2K5G0	KAP3_RAT	Prkar2b	36269.4	57310.8	53835	36269.4	57310.8	53835	53835	AATITATSPGALWGLDR	AATITATSPGALWGLDR	AATITATSPGALWGLDR2	2	0.000872093	0.00668842	1.74649e-06	0.000772201	0.00049456	0.000245098	0.000549753	0	1	36269.4	57310.8	41913.9		69346.3	0.985736	14.4889	14.4355	14.5422	71.8089	14.5241	70.6406		0	0	0.988857	60007.6	6.51352	0.569186	1	1.93305	0.99553	0	-10000000	22597.9;6201.25;3486.13;7470.27;3538.15;2076.1;4417.19;3622.17;2111.08;1224.05;2622.11;4329.19;	22597.9;6201.25;3486.13;7470.27;3538.15;2076.1;4417.19;3622.17;2111.08;1224.05;2622.11;4329.19;	0.991208;0.970556;0.983359;0.981785;0.960162;0.989484;0.974389;0.967703;0.99015;0.958347;0.991668;0.980062;	17925	1.93305	0	0	0	0.993312	1	1.12292	1.1149	1.11809	1.11744
Sample-Yellow2_run-1067_60 SPD_2-20-2024	P12369	P12369;A6HB59;Q4KLG5;A0A0G2K5G0	KAP3_RAT	Prkar2b	79547.5	61392.9	51349	79547.5	61392.9	51349	51349	AATITATSPGALWGLDR	AATITATSPGALWGLDR	AATITATSPGALWGLDR2	2	1.98606e-05	1.98606e-05	1.74649e-06	0.000674309	0.000474608	0.000245098	0.000537057	0	1	79547.5	61392.9	51692.3		51049.8	0.986862	14.4894	14.4361	14.5427	71.8089	14.508	70.9259		0	0	0.993927	78558.8	6.65557	0.600392	1	1.91493	0.999987	0	-10000000	45613.9;15378.8;7024.26;18554.8;8553.39;3847.16;6198.26;5973.21;3833.18;3253.14;3664.16;8072.33;	45613.9;15378.8;7024.26;18554.8;8553.39;3847.16;6198.26;5973.21;3833.18;3253.14;3664.16;8072.33;	0.988907;0.978957;0.992005;0.988386;0.987027;0.966633;0.991003;0.95591;0.964167;0.988468;0.976025;0.975227;	17925	1.91493	0	0	0	0.99998	1	1.12396	1.1149	1.12356	1.11219
Sample-Yellow3_run-1068_60 SPD_2-20-2024	P12369	P12369;A6HB59;Q4KLG5;A0A0G2K5G0	KAP3_RAT	Prkar2b	85432.9	60566.3	51538.6	85432.9	60566.3	51538.6	51538.6	AATITATSPGALWGLDR	AATITATSPGALWGLDR	AATITATSPGALWGLDR2	2	5.69267e-05	5.69267e-05	1.74649e-06	0.000582751	0.000445831	0.000245098	0.000497265	0	1	85432.9	60566.3	73171		76857.5	0.990565	14.5076	14.4542	14.5609	71.8089	14.5738	70.7811		0	0	0.989771	89737.1	6.74029	0.514871	1	1.92628	0.999961	0	-10000000	50910.4;15333.6;6757.32;19188.9;6247.28;4068.15;7558.34;7555.28;4403.19;3363.15;4854.21;9710.47;	50910.4;15333.6;6757.32;19188.9;6247.28;4068.15;7558.34;7555.28;4403.19;3363.15;4854.21;9710.47;	0.993217;0.989379;0.997047;0.984476;0.995828;0.97701;0.984023;0.98792;0.994256;0.954649;0.959777;0.988951;	17947	1.92628	0	0	0	0.999943	1	1.12375	1.1149	1.126	1.10973
Sample-Brown1_run-1072_60 SPD_2-20-2024	P12369	P12369;A6HB59;Q4KLG5;A0A0G2K5G0	KAP3_RAT	Prkar2b	60849.5	62536.7	68031	60849.5	62536.7	68031	68031	AATITATSPGALWGLDRVTFR	AATITATSPGALWGLDRVTFR	AATITATSPGALWGLDRVTFR3	3	0.00378036	0.149674	0.000321014	0.000589623	0.000373552	0.000245098	0.00042123	0	1	3751.15	3733.49	3591.97		4030.55	0.953415	15.7081	15.6548	15.7614	87.7131	16.3057	82.1568		0	0	0	4209.16	2.18081	0.507364	1	1.27585	0.905652	0	-10000000	1939.08;845.034;967.032;2126.07;516.02;326.012;726.032;673.024;506.021;731.024;649.02;431.016;	1939.08;845.034;967.032;2126.07;516.02;326.012;726.032;673.024;506.021;731.024;647.231;431.016;	0.942929;0.944457;0.98227;0.979424;0.888074;0.851026;0.938297;0.900902;0.806016;0.941908;0.926043;0.860011;	19433	1.27585	0	0	0	0	1	1.03479	1.01827	1.02971	1.0219
Sample-Green1_run-1060_60 SPD_2-20-2024	P12369	P12369;A6HB59;Q4KLG5;A0A0G2K5G0	KAP3_RAT	Prkar2b	87201.5	68905.5	71182.5	87201.5	68905.5	71182.5	71182.5	AATITATSPGALWGLDRVTFR	AATITATSPGALWGLDRVTFR	AATITATSPGALWGLDRVTFR3	3	0.00143697	0.0490916	0.000321014	0.000512295	0.000335008	0.000245098	0.000372717	0	1	4384.17	2844.16	3725.8		3002.55	0.924193	15.7616	15.7082	15.8149	87.7131	16.3913	81.9733		0	0	0	3533.12	1.70458	0.570877	1	0.749555	0.967615	0	-10000000	1812.07;1144.04;1428.06;1610.06;706.025;222.007;777.027;651.024;537.019;733.022;884.031;445.016;	1812.07;1144.04;1428.06;1603.88;706.025;222.007;777.028;651.024;474.116;733.022;884.031;445.016;	0.903827;0.929993;0.945388;0.903867;0.953791;0.757104;0.929771;0.90793;0.82809;0.89638;0.757399;0.922145;	19499	0.749555	0	0	0	0.950908	1	1.02635	1.01827	1.0313	1.01127
Sample-Pink1_run-1069_60 SPD_2-20-2024	P12369	P12369;A6HB59;Q4KLG5;A0A0G2K5G0	KAP3_RAT	Prkar2b	127562	98842.4	86009.7	127562	98842.4	86009.7	86009.7	AATITATSPGALWGLDRVTFR	AATITATSPGALWGLDRVTFR	AATITATSPGALWGLDRVTFR3	3	0.000564972	0.00768145	0.000321014	0.000571429	0.000401929	0.000245098	0.000443066	0	1	5740.08	4413.47	5241.57		3090.23	0.934397	15.7433	15.69	15.7966	87.7131	16.3888	81.9136		0	0	0	3384.13	2.17759	0.568303	1	1.42223	0.994816	0	-10000000	2877.1;1508.05;1420.04;2978.1;764.033;922.035;1049.04;893.037;946.035;990.036;443.017;566.02;	2877.1;1508.05;1354.92;2659.94;732.206;922.035;1049.04;864.598;700.994;990.036;143.088;460.819;	0.922669;0.98452;0.903513;0.865258;0.853917;0.954696;0.909269;0.926104;0.699949;0.92997;0.508281;0.771776;	19477	1.42223	0	0	0	0.992319	1	1.04073	1.01827	1.03114	1.02623
Sample-Pink2_run-1070_60 SPD_2-20-2024	P12369	P12369;A6HB59;Q4KLG5;A0A0G2K5G0	KAP3_RAT	Prkar2b	161066	82373.6	82669.9	161066	82373.6	82669.9	82669.9	AATITATSPGALWGLDRVTFR	AATITATSPGALWGLDRVTFR	AATITATSPGALWGLDRVTFR3	3	0.000522043	0.00764052	0.000321014	0.000463177	0.000320924	0.000245098	0.000355366	0	1	6113.53	2739.78	4585.65		2758.91	0.963952	15.8343	15.781	15.8876	87.7131	16.5365	81.8805		0	0	0	3678.15	2.04199	0.583095	1	0.503182	0.994745	0	-10000000	3355.11;1249.06;1553.06;3159.11;793.033;594.023;740.03;1023.04;782.032;898.037;1002.04;406.015;	3355.11;1249.06;1509.36;3118.14;793.033;501.089;740.03;847.76;780.146;753.62;1002.04;406.015;	0.988744;0.984801;0.891591;0.891679;0.828557;0.817169;0.930332;0.722825;0.864541;0.746;0.934094;0.894538;	19587	0.503182	0	0	0	0.992359	1	1.04281	1.01827	1.03507	1.02484
Sample-Pink3_run-1071_60 SPD_2-20-2024	P12369	P12369;A6HB59;Q4KLG5;A0A0G2K5G0	KAP3_RAT	Prkar2b	131765	104203	90566.4	131765	104203	90566.4	90566.4	AATITATSPGALWGLDRVTFR	AATITATSPGALWGLDRVTFR	AATITATSPGALWGLDRVTFR3	3	0.000522927	0.00544594	0.000321014	0.000521376	0.000362056	0.000245098	0.00040032	0	1	7193.27	5861.48	7813.61		4069.21	0.949785	15.7091	15.6558	15.7624	87.7131	16.3525	81.6409		0	0	0	3746.15	3.08775	0.54415	1	0.927798	0.996273	0	-10000000	3552.14;1592.06;2049.07;2787.11;1154.05;476.02;646.024;1307.05;819.036;755.026;687.024;438.019;	3552.14;1592.06;2049.07;2782.38;1154.05;476.02;636.366;1181.79;593.815;742.035;579.005;421.884;	0.958027;0.958494;0.92873;0.937119;0.814159;0.871618;0.877168;0.805003;0.699999;0.899626;0.792083;0.926096;	19433	0.927798	0	0	0	0.994554	1	1.04125	1.01827	1.03327	1.02465
Sample-Purple2_run-1055_60 SPD_2-20-2024	P12369	P12369;A6HB59;Q4KLG5;A0A0G2K5G0	KAP3_RAT	Prkar2b	152404	134213	121283	152404	134213	121283	121283	AATITATSPGALWGLDRVTFR	AATITATSPGALWGLDRVTFR	AATITATSPGALWGLDRVTFR3	3	0.000141703	0.00106686	0.000321014	0.000508906	0.000402739	0.000245098	0.000445236	0	1	6324.8	5379.65	6450.2		5014.65	0.95456	15.8161	15.7627	15.8694	87.7131	16.4823	81.96		0	0	0	4917.16	2.4328	0.672741	1	0.593609	0.99928	0	-10000000	3550.11;1350.04;1436.06;1666.07;994.034;301.013;850.029;277.011;259.009;613.024;807.027;438.018;	3550.11;1350.04;1424.65;1370.05;822.708;31.686;689.687;190.056;186.763;524.069;590.406;371.392;	0.970117;0.918203;0.950248;0.848335;0.864484;0.490901;0.773787;0.698157;0.698022;0.839034;0.718156;0.792999;	19565	0.593609	0	0	0	0.998933	1	1.02614	1.01827	1.03064	1.01203
Sample-Purple3_run-1056_60 SPD_2-20-2024	P12369	P12369;A6HB59;Q4KLG5;A0A0G2K5G0	KAP3_RAT	Prkar2b	132615	126149	107593	132615	126149	107593	107593	AATITATSPGALWGLDRVTFR	AATITATSPGALWGLDRVTFR	AATITATSPGALWGLDRVTFR3	3	0.000318505	0.00452663	0.000321014	0.000471698	0.000371333	0.000245098	0.00040404	0	1	3710.13	3867.12	4093.3		4564.42	0.926344	15.744	15.6907	15.7973	87.7131	16.457	81.9886		0	0	0	4137.14	2.87383	0.502635	1	0.199217	0.996917	0	-10000000	2170.08;735.023;805.026;1340.05;785.028;180.007;648.019;438.017;442.016;621.022;648.024;442.016;	2170.08;735.023;805.026;1340.05;785.028;37.2175;648.019;438.017;442.016;598.519;602.793;377.605;	0.915272;0.909496;0.971572;0.885392;0.978798;0.578359;0.914368;0.968971;0.946011;0.884494;0.860844;0.707682;	19477	0.199217	0	0	0	0.995473	1	1.02273	1.01827	1.02831	1.0107
Sample-WhiteGreen1_run-1063_60 SPD_2-20-2024	P12369	P12369;A6HB59;Q4KLG5;A0A0G2K5G0	KAP3_RAT	Prkar2b	87686.7	65840.4	51608.9	87686.7	65840.4	51608.9	51608.9	AATITATSPGALWGLDRVTFR	AATITATSPGALWGLDRVTFR	AATITATSPGALWGLDRVTFR3	3	0.000590947	0.00302988	0.000321014	0.000569801	0.000388199	0.000245098	0.000433651	0	1	5175.21	3970.89	3912.19		3792.75	0.93006	15.6371	15.5837	15.6904	87.7131	16.2046	81.7289		0	0	0	5017.21	2.45202	0.533942	1	0.988254	0.997956	0	-10000000	2295.09;1218.05;1662.07;2755.1;817.031;454.019;683.026;3039.12;222.008;377.015;904.035;371.013;	2295.09;1218.05;1662.07;2692.59;817.031;328.828;640.716;2406.49;190.768;249.138;711.956;366.158;	0.974128;0.920846;0.87596;0.922139;0.915293;0.725481;0.862135;0.796009;0.695975;0.560588;0.773374;0.929152;	19345	0.988254	0	0	0	0.99697	1	1.04094	1.01827	1.03022	1.02678
Sample-WhiteGreen3_run-1065_60 SPD_2-20-2024	P12369	P12369;A6HB59;Q4KLG5;A0A0G2K5G0	KAP3_RAT	Prkar2b	41421.7	56097.9	50026.5	41421.7	56097.9	50026.5	50026.5	AATITATSPGALWGLDRVTFR	AATITATSPGALWGLDRVTFR	AATITATSPGALWGLDRVTFR3	3	0.00412021	0.117554	0.000321014	0.000614251	0.000438404	0.000245098	0.000500751	0	1	3089.05	4315.23	2934.3		2449.91	0.924005	15.7268	15.6735	15.7801	87.7131	16.3743	82.0624		0	0	0	2579.11	1.29374	0.582606	1	0.354151	0.927768	0	-10000000	1103.05;750.026;1244.05;1604.05;522.021;459.018;699.026;2717.1;294.011;628.024;525.02;489.018;	1103.05;750.026;1235.98;1604.05;480.228;394.607;699.026;2065.64;294.011;331.742;504.94;489.018;	0.981901;0.929946;0.868731;0.91553;0.779226;0.810054;0.905546;0.767969;0.829428;0.629418;0.844812;0.828187;	19455	0.354151	0	0	0	0	1	1.0299	1.01827	1.02721	1.01814
Sample-Brown1_run-1072_60 SPD_2-20-2024	A6JJC3;D4A831	D4A831;A6JJC3	A6JJC3_RAT;D4A831_RAT	Adgrb3;Bai3_predicted	7858.2	6461.18	6819.11	7858.2	6461.18	6819.11		AATITGTLSR	AATITGTLSR	AATITGTLSR2	2	0.00945979	0.389443	0.000680174	1	0.00169287	0.000245098	0.00135099	0	0	4812.94	5955.78	5730.03		8125.7	0.905682	5.75401	5.7007	5.80732	0.915969	5.5955	2.76884		0	0	0.317444	6825.19	1.86768	0.287074	1	0	0.786743	0	-10000000	2989.08;1390.03;968.027;792.024;884.019;1063.03;2050.04;408.011;473.012;197.005;286.007;516.013;	2989.08;1092.44;688.56;731.416;640.96;959.617;1358.2;217.587;473.012;92.9404;198.163;468.844;	0.99408;0.732919;0.705028;0.802466;0.707787;0.89206;0.688278;0.544447;0.96667;0.582387;0.562246;0.879536;	7109	0	0	0	0	0	1	0.87	0.864351	0.866915	0.867415
Sample-GL1-Chip_run-694_60 SPD_1-23-2024	A6JJC3;D4A831	D4A831;A6JJC3	A6JJC3_RAT;D4A831_RAT	Adgrb3;Bai3_predicted	1797.04	4694.93	3928.07	1797.04	4694.93	3928.07		AATITGTLSR	AATITGTLSR	AATITGTLSR2	2	0.0027012	0.0871061	0.000680174	1	0.00231616	0.000245098	0.00194426	0	0	874.825	2710.7	1179.55		8111.72	0.909272	4.8138	4.76048	4.86711	0.915969	4.72995	2.07208		0	0	0.554918	6016.14	1.92299	0.430911	0.961682	0	0.948657	0	-10000000	542.015;322.009;968.023;53.0011;133.003;615.015;1732.04;293.007;69.0022;0;0;160.004;	542.015;279.808;812.675;53.0011;43.0781;365.262;1630.1;293.007;51.4181;0;0;138.094;	0.973391;0.826378;0.770377;0.691189;0.561446;0.641031;0.831296;0.925146;0.561425;0;0;0.802277;	5943	0	0	0	0	0.912894	1	0.872813	0.864351	0.864086	0.871489
Sample-Pink1_run-1069_60 SPD_2-20-2024	A6JJC3;D4A831	D4A831;A6JJC3	A6JJC3_RAT;D4A831_RAT	Adgrb3;Bai3_predicted	7271.74	7876.3	9414.92	7271.74	7876.3	9414.92		AATITGTLSR	AATITGTLSR	AATITGTLSR2	2	0.000459436	0.00321703	0.000680174	1	0.00066357	0.000245098	0.000759301	0	0	7271.74	7876.3	9354.14		19279.3	0.973235	5.84283	5.78952	5.89614	0.915969	5.70376	2.48261		0	0	0.527322	14987.4	3.91114	0.389175	0.993053	0.533219	0.997822	0	-10000000	4937.12;1568.04;2336.07;874.024;569.015;1780.05;2204.05;879.023;360.008;117.003;117.002;326.009;	4937.12;1460.6;1076.53;874.024;288.465;1256.23;1136.75;540.784;334.264;103.025;0;257.732;	0.991746;0.931378;0.410116;0.938622;0.56796;0.671484;0.515551;0.610911;0.879838;0.604755;0.069706;0.711985;	7219	0.533219	0	0	0	0.996783	1	0.871458	0.864351	0.866431	0.868529
Sample-Pink2_run-1070_60 SPD_2-20-2024	A6JJC3;D4A831	D4A831;A6JJC3	A6JJC3_RAT;D4A831_RAT	Adgrb3;Bai3_predicted	17028.4	8187.28	8957.24	17028.4	8187.28	8957.24		AATITGTLSR	AATITGTLSR	AATITGTLSR2	2	0.000544648	0.00858993	0.000680174	1	0.000320924	0.000245098	0.000355366	0	0	10986.3	6707.5	11226.5		14789.9	0.96933	5.82715	5.77383	5.88046	0.915969	5.7012	2.35804		0	0	0.482012	14473.3	3.01454	0.251426	1	0.454509	0.994096	0	-10000000	7608.2;2363.06;4042.11;1015.02;819.022;2690.07;4184.1;1167.03;829.018;104.003;171.005;619.016;	7608.2;2363.06;3083.93;1015.02;819.022;1985.8;2839.02;1144.89;791.758;49.1435;158.874;467.704;	0.987934;0.990348;0.721742;0.780956;0.92153;0.734263;0.668471;0.931401;0.856654;0.476586;0.518481;0.676863;	7197	0.454509	0	0	0	0.99141	1	0.878646	0.864351	0.872115	0.870726
Sample-Purple1_run-1054_60 SPD_2-20-2024	A6JJC3;D4A831	D4A831;A6JJC3	A6JJC3_RAT;D4A831_RAT	Adgrb3;Bai3_predicted	11442.3	11415.5	11888.9	11442.3	11415.5	11888.9		AATITGTLSR	AATITGTLSR	AATITGTLSR2	2	0.00038471	0.00697402	0.000680174	1	0.000379219	0.000245098	0.000417537	0	0	11442.3	11415.5	12178.9		15284.7	0.980993	5.89763	5.84431	5.95094	0.915969	5.75417	2.54508		0	0	0.491637	14360.3	4.27221	0.359674	0.990494	0.146209	0.995299	0	-10000000	7897.2;2484.07;3434.08;1061.03;740.018;4939.16;3409.08;876.022;500.011;368.01;84.0023;338.008;	7897.2;2484.07;2861.19;1061.03;518.274;2232.86;1451.36;834.771;276.283;233.064;84.0023;82.2048;	0.988382;0.979988;0.832488;0.928355;0.71443;0.445032;0.429505;0.885625;0.6184;0.655398;0.624114;0.462623;	7285	0.146209	0	0	0	0.993026	1	0.874896	0.864351	0.865282	0.872667
Sample-Purple2_run-1055_60 SPD_2-20-2024	A6JJC3;D4A831	D4A831;A6JJC3	A6JJC3_RAT;D4A831_RAT	Adgrb3;Bai3_predicted	16753.4	11808	11333.2	16753.4	11808	11333.2		AATITGTLSR	AATITGTLSR	AATITGTLSR2	2	0.000861762	0.0169871	0.000680174	1	0.000402739	0.000245098	0.000445236	0	0	16753.4	11808	14157.8		17250.8	0.978744	5.75561	5.70229	5.80892	0.915969	5.60385	2.5292		0	0	0.6445	20413.6	3.05346	0.379992	1	0.517574	0.988654	0	-10000000	11027.3;3895.08;5205.13;1831.04;1213.03;2679.07;4029.09;664.013;542.015;99.0028;239.007;459.01;	11027.3;3895.08;3419.35;1831.04;1151.83;2199.17;2167.85;88.3805;517.053;26.2564;239.007;135.307;	0.991494;0.974984;0.602897;0.909954;0.906922;0.841506;0.540731;0.32453;0.863947;0.400158;0.78984;0.455455;	7109	0.517574	0	0	0	0.983013	1	0.8775	0.864351	0.867855	0.8735
Sample-Purple3_run-1056_60 SPD_2-20-2024	A6JJC3;D4A831	D4A831;A6JJC3	A6JJC3_RAT;D4A831_RAT	Adgrb3;Bai3_predicted	12902.4	12092.2	11439.4	12902.4	12092.2	11439.4		AATITGTLSR	AATITGTLSR	AATITGTLSR2	2	0.00114388	0.0532531	0.000680174	1	0.000371333	0.000245098	0.00040404	0	0	12902.4	12092.2	12799.4		14994.8	0.967534	5.71915	5.66584	5.77248	0.915969	5.55018	2.77657		0	0	0.722123	15115.4	3.78835	0.286067	1	0	0.964893	0	-10000000	8332.25;3199.08;2675.06;1371.03;559.013;1201.03;2698.06;876.021;752.018;204.006;49.0012;341.008;	8332.25;3199.08;2675.06;1371.03;559.013;1096.24;1840.73;561.722;556.7;164.362;0;222.747;	0.98691;0.927199;0.958987;0.943894;0.894135;0.835927;0.694861;0.696462;0.680877;0.778832;0.361696;0.656261;	7065	0	0	0	0	0.946747	1	0.872708	0.864351	0.865216	0.871865
Sample-Red1_run-1057_60 SPD_2-20-2024	A6JJC3;D4A831	D4A831;A6JJC3	A6JJC3_RAT;D4A831_RAT	Adgrb3;Bai3_predicted	17086.4	19054	16201.2	17086.4	19054	16201.2		AATITGTLSR	AATITGTLSR	AATITGTLSR2	2	0.000651652	0.00739529	0.000680174	1	0.000466636	0.000245098	0.000518403	0	0	13858.3	14636	13264.5		17526.9	0.970458	5.75326	5.69994	5.80657	0.915969	5.59272	2.51753		0	0	0.873896	18311.5	4.04342	0.347705	1	0	0.99513	0	-10000000	8993.2;3618.08;3338.07;1247.03;1361.03;1395.04;1330.03;247.006;424.012;392.01;67.002;483.014;	8993.2;3618.08;2908.17;1247.03;831.191;1395.04;1330.03;247.006;336.165;348.036;32.6785;483.014;	0.975947;0.959439;0.835334;0.962838;0.651731;0.92731;0.872846;0.759278;0.718078;0.770283;0.420922;0.828562;	7109	0	0	0	0	0.992605	1	0.874271	0.864351	0.862015	0.875239
Sample-Brown1_run-1072_60 SPD_2-20-2024	P12368	P12368;A0A0G2K405;A6I379;A0A8I6AE62	KAP2_RAT	Prkar2a	92211.6	92119.5	75835	92211.6	92119.5	75835	38708.1	AATIVATSDGSLWGLDR	AATIVATSDGSLWGLDR	AATIVATSDGSLWGLDR2	2	0.000118371	3.15146e-05	1.39478e-06	0.000589623	0.000373552	0.000245098	0.00042123	0	1	13322.6	12679.6	12199		30222.1	0.968088	14.2064	14.1531	14.2597	66.412	13.8662	69.0719		0	0	0.967074	33005.7	5.52589	0.645967	1	1.81853	0.999978	0	-10000000	4312.18;4674.19;1643.06;4336.2;3055.12;1374.05;4756.21;5765.27;4855.21;4097.2;6303.26;1941.1;	4312.18;4674.19;1643.06;4336.2;3055.12;1374.05;4756.21;5327.21;4855.21;4097.2;6303.26;1941.1;	0.9849;0.967243;0.887625;0.952279;0.919941;0.951551;0.9445;0.858281;0.972967;0.955689;0.978293;0.938273;	17575	1.81853	0	0	0	0.999882	1	1.13094	1.13852	1.14952	1.11957
Sample-Brown2_run-1073_60 SPD_2-20-2024	P12368	P12368;A0A0G2K405;A6I379;A0A8I6AE62	KAP2_RAT	Prkar2a	80103.2	63921.9	71393.3	80103.2	63921.9	71393.3	33935.5	AATIVATSDGSLWGLDR	AATIVATSDGSLWGLDR	AATIVATSDGSLWGLDR2	2	8.78889e-05	0.00064143	1.39478e-06	0.000518403	0.000360881	0.000245098	0.000400641	0	1	12259	11600.3	11329.6		28568.4	0.964886	14.1711	14.1178	14.2244	66.412	13.8582	69.0669		0	0	0.995449	30912.2	5.65436	0.529252	1	1.83322	0.999558	0	-10000000	4971.21;4394.21;1480.07;3315.14;2760.14;1348.07;5173.2;4145.16;4027.2;4253.19;5974.25;1597.07;	4971.21;3972.69;1480.07;3315.14;2748.18;1348.07;5173.2;3933.48;4027.2;4176.87;5974.25;1551.26;	0.977524;0.940262;0.941505;0.975442;0.941459;0.950949;0.978024;0.901092;0.985499;0.963816;0.9817;0.936662;	17531	1.83322	0	0	0	0.999359	1	1.12727	1.13852	1.14823	1.11699
Sample-Brown3_run-1074_60 SPD_2-20-2024	P12368	P12368;A0A0G2K405;A6I379;A0A8I6AE62	KAP2_RAT	Prkar2a	79307.1	61187.4	63203	79307.1	61187.4	63203	31469.8	AATIVATSDGSLWGLDR	AATIVATSDGSLWGLDR	AATIVATSDGSLWGLDR2	2	4.10893e-06	4.10893e-06	1.39478e-06	0.000482625	0.000334784	0.000245098	0.000370645	0	1	12615.5	9987.28	12275		32364	0.9698	14.1357	14.0824	14.189	66.412	13.8027	68.8953		0	0	0.988051	33261.7	5.93879	0.659624	1	1.91172	0.999997	0	-10000000	4094.15;5257.24;1617.07;3794.17;2909.12;1683.08;4941.22;4048.16;3985.16;3690.15;5602.21;1644.07;	4094.15;4786.01;1617.07;3735.32;2909.12;1592.02;4941.22;3296.18;3884.83;3690.15;5602.21;1595.5;	0.984464;0.952655;0.990674;0.975696;0.9906;0.884936;0.962485;0.787115;0.959156;0.977861;0.971947;0.955539;	17487	1.91172	0	0	0	0.999996	1	1.12958	1.13852	1.14749	1.12018
Sample-GL1-Chip_run-694_60 SPD_1-23-2024	P12368	P12368;A0A0G2K405;A6I379;A0A8I6AE62	KAP2_RAT	Prkar2a	13486.6	33483.2	39102.7	13486.6	33483.2	39102.7	18899.6	AATIVATSDGSLWGLDR	AATIVATSDGSLWGLDR	AATIVATSDGSLWGLDR2	2	7.54774e-05	0.000684278	1.39478e-06	0.00076746	0.000463607	0.000245098	0.00051573	0	1	2950.12	6364.74	2769.58		13977.6	0.960013	13.8179	13.7646	13.8712	66.412	13.4809	69.3114		0	0	0.962457	14888.7	4.72027	0.625833	1	1.5559	0.999575	0	-10000000	1311.05;958.045;216.01;681.027;726.031;327.015;998.047;768.03;1187.05;743.029;1574.07;517.021;	1311.05;958.044;216.01;681.027;666.595;326.789;998.047;768.03;1187.05;727.473;1574.07;277.809;	0.982948;0.914932;0.880262;0.979281;0.907544;0.913401;0.917761;0.971632;0.891648;0.884073;0.891108;0.479921;	17091	1.5559	0	0	0	0.999316	1	1.1325	1.13852	1.15188	1.11854
Sample-GL2-Chip_run-695_60 SPD_1-23-2024	P12368	P12368;A0A0G2K405;A6I379;A0A8I6AE62	KAP2_RAT	Prkar2a	25336.1	65187.3	47516.8	25336.1	65187.3	47516.8	21992	AATIVATSDGSLWGLDR	AATIVATSDGSLWGLDR	AATIVATSDGSLWGLDR2	2	4.09406e-05	4.09406e-05	1.39478e-06	0.000536769	0.00039968	0.000245098	0.000440723	0	1	3746.14	7787.01	4094.67		18120.2	0.956782	13.9065	13.8532	13.9599	66.412	13.5598	69.349		0	0	0.991664	16577.8	4.95134	0.525712	1	1.85458	0.999974	0	-10000000	1613.05;936.04;407.018;1197.05;802.035;276.014;1101.05;1181.05;1007.04;803.039;1912.09;753.036;	1613.05;936.04;407.018;1197.05;769.559;276.014;1101.05;1181.05;1007.04;803.039;1912.09;329.737;	0.962115;0.927297;0.920392;0.97265;0.939762;0.916779;0.981045;0.977871;0.977299;0.893085;0.985611;0.477432;	17201	1.85458	0	0	0	0.999959	1	1.13011	1.13852	1.15114	1.11692
Sample-GL3-Chip_run-696_60 SPD_1-23-2024	P12368	P12368;A0A0G2K405;A6I379;A0A8I6AE62	KAP2_RAT	Prkar2a	17931.7	37983.6	44794.6	17931.7	37983.6	44794.6	23315.5	AATIVATSDGSLWGLDR	AATIVATSDGSLWGLDR	AATIVATSDGSLWGLDR2	2	5.41038e-05	0.000116763	1.39478e-06	0.00077101	0.000443853	0.000245098	0.000518135	0	1	2641.13	5364.75	2695.84		12437.9	0.938749	13.8004	13.7471	13.8538	66.412	13.434	69.3707		0	0	0.982485	12185.4	4.69442	0.487559	1	1.65192	0.999928	0	-10000000	1018.05;1055.05;232.011;639.029;898.044;297.013;982.038;1265.05;784.033;750.035;1241.04;613.026;	947.046;1055.05;198.604;639.029;770.039;263.061;857.894;1126.05;742.146;644.031;1151.04;304.468;	0.902526;0.973874;0.910262;0.934439;0.957912;0.863973;0.916812;0.9331;0.957028;0.89003;0.93712;0.558506;	17069	1.65192	0	0	0	0.999883	1	1.1325	1.13852	1.15038	1.11956
Sample-Green1_run-1060_60 SPD_2-20-2024	P12368	P12368;A0A0G2K405;A6I379;A0A8I6AE62	KAP2_RAT	Prkar2a	70334.8	60050.6	72073.3	70334.8	60050.6	72073.3	37145.3	AATIVATSDGSLWGLDR	AATIVATSDGSLWGLDR	AATIVATSDGSLWGLDR2	2	9.3549e-06	9.3549e-06	1.39478e-06	0.000512295	0.000335008	0.000245098	0.000372717	0	1	11718.6	8777.79	11498.7		26098.2	0.980651	14.2598	14.2065	14.3131	66.412	13.9436	68.8965		0	0	0.982602	26597	5.57275	0.533972	1	1.80827	0.999994	0	-10000000	3806.19;3401.15;1263.05;4641.2;2934.14;1253.05;3715.17;5941.25;3712.17;3710.14;5836.27;1553.07;	3806.19;3399.94;1263.05;4512.42;2803.98;1253.05;3715.17;4330.83;3712.17;3710.14;5836.27;1418.28;	0.987757;0.979398;0.915916;0.975601;0.953492;0.937854;0.935319;0.736437;0.956962;0.968014;0.979368;0.906026;	17641	1.80827	0	0	0	0.999991	1	1.12795	1.13852	1.14908	1.11571
Sample-Green2_run-1061_60 SPD_2-20-2024	P12368	P12368;A0A0G2K405;A6I379;A0A8I6AE62	KAP2_RAT	Prkar2a	124010	61118.7	67491.6	124010	61118.7	67491.6	31871.1	AATIVATSDGSLWGLDR	AATIVATSDGSLWGLDR	AATIVATSDGSLWGLDR2	2	4.69626e-05	4.69626e-05	1.39478e-06	0.000429923	0.000330907	0.000245098	0.000364166	0	1	23629.1	10367.9	18740.3		38290.9	0.978431	14.19	14.1367	14.2433	66.412	13.8677	69.1881		0	0	0.98912	48279.9	5.94895	0.545595	1	1.85784	0.999966	0	-10000000	8292.42;8203.42;2940.11;7133.29;4258.21;2700.12;7927.38;5696.24;6948.3;5926.24;9031.36;2586.12;	8292.42;8203.42;2940.11;7133.29;4258.21;2694.84;7927.38;5696.24;6948.3;5926.24;9031.36;2528.14;	0.98373;0.991742;0.984234;0.956963;0.993598;0.98924;0.988718;0.986081;0.984719;0.979782;0.989921;0.959116;	17553	1.85784	0	0	0	0.999953	1	1.13398	1.13852	1.15074	1.11977
Sample-Green3_run-1062_60 SPD_2-20-2024	P12368	P12368;A0A0G2K405;A6I379;A0A8I6AE62	KAP2_RAT	Prkar2a	94404.8	66455.3	78998.3	94404.8	66455.3	78998.3	40045.6	AATIVATSDGSLWGLDR	AATIVATSDGSLWGLDR	AATIVATSDGSLWGLDR2	2	6.94444e-05	9.56392e-05	1.39478e-06	0.000498256	0.000324149	0.000245098	0.000362188	0	1	12127.5	7608.2	10159.6		22248.6	0.976359	14.225	14.1717	14.2784	66.412	13.9126	69.1913		0	0	0.991935	26558.2	5.63756	0.561845	1	1.88408	0.999935	0	-10000000	4549.18;4264.2;1461.08;3314.14;2467.12;1452.05;5348.25;3757.16;3933.16;3543.15;4490.21;1465.06;	4549.18;4264.2;1461.07;3314.14;2467.12;1452.05;5348.25;3647.33;3933.16;3543.15;4490.21;1465.06;	0.987845;0.9788;0.963343;0.957451;0.990367;0.915944;0.993052;0.908708;0.959318;0.967002;0.97146;0.960333;	17597	1.88408	0	0	0	0.999904	1	1.13292	1.13852	1.14857	1.12178
Sample-ML1-Chip_run-697_60 SPD_1-23-2024	P12368	P12368;A0A0G2K405;A6I379;A0A8I6AE62	KAP2_RAT	Prkar2a	12390.5	20905.8	25320.4	12390.5	20905.8	25320.4	12877.1	AATIVATSDGSLWGLDR	AATIVATSDGSLWGLDR	AATIVATSDGSLWGLDR2	2	6.02379e-06	6.02379e-06	1.39478e-06	0.000637349	0.000473709	0.000245098	0.000523286	0	1	2133.1	3795.62	2357.61		12959.7	0.957725	13.7128	13.6594	13.7661	66.412	13.3376	69.6059		0	0	0.979597	11725.6	5.08875	0.714842	1	1.82532	0.999996	0	-10000000	774.035;726.03;178.008;633.031;472.019;185.008;1091.05;913.038;642.03;767.032;1155.05;1629.07;	774.035;726.03;178.008;633.031;468.428;185.008;1091.05;913.038;642.03;741.473;1155.05;916.155;	0.987525;0.932396;0.926823;0.950339;0.938519;0.90737;0.965183;0.916571;0.954297;0.869883;0.927836;0.590198;	16959	1.82532	0	0	0	0.999994	1	1.1324	1.13852	1.15156	1.11766
Sample-ML2-Chip_run-698_60 SPD_1-23-2024	P12368	P12368;A0A0G2K405;A6I379;A0A8I6AE62	KAP2_RAT	Prkar2a	13229.5	21811.6	27981.2	13229.5	21811.6	27981.2	13940.3	AATIVATSDGSLWGLDR	AATIVATSDGSLWGLDR	AATIVATSDGSLWGLDR2	2	5.9312e-05	0.000551071	1.39478e-06	0.000568828	0.000436681	0.000245098	0.000477099	0	1	3505.15	5555.59	3763.01		14526	0.962816	13.8186	13.7653	13.872	66.412	13.4315	69.6615		0	0	0.985998	13530.6	5.26367	0.595985	1	1.74887	0.999643	0	-10000000	1199.05;1205.05;162.008;1101.04;1036.05;379.014;1410.06;926.038;1076.05;746.03;1505.07;967.041;	1199.05;1205.05;143.459;1101.04;971.223;363.535;1410.06;926.038;1076.05;746.03;1505.07;760.11;	0.990946;0.932312;0.858026;0.965568;0.900415;0.951741;0.977125;0.976743;0.950235;0.917745;0.932341;0.763041;	17091	1.74887	0	0	0	0.999449	1	1.12948	1.13852	1.15136	1.1151
Sample-ML3-Chip_run-699_60 SPD_1-23-2024	P12368	P12368;A0A0G2K405;A6I379;A0A8I6AE62	KAP2_RAT	Prkar2a	12353.6	20284.7	30299.6	12353.6	20284.7	30299.6	15240.8	AATIVATSDGSLWGLDR	AATIVATSDGSLWGLDR	AATIVATSDGSLWGLDR2	2	3.34425e-06	3.34425e-06	1.39478e-06	0.000562746	0.000457875	0.000245098	0.000505306	0	1	2398.55	3698.09	2580.75		12953	0.949631	13.8898	13.8365	13.9431	66.412	13.4844	69.6455		0	0	0.981228	12038.5	4.28663	0.536248	1	1.86733	0.999998	0	-10000000	979.049;694.028;256.011;745.029;528.025;244.012;1024.05;927.048;763.031;699.026;1588.07;1092.05;	979.049;685.536;256.011;733.967;480.444;244.012;1024.05;927.048;744;680.606;1588.07;892.523;	0.98128;0.914629;0.9263;0.940106;0.919065;0.941852;0.980928;0.943626;0.938981;0.874212;0.975428;0.734555;	17179	1.86733	0	0	0	0.999997	1	1.13365	1.13852	1.15111	1.12001
Sample-Pink1_run-1069_60 SPD_2-20-2024	P12368	P12368;A0A0G2K405;A6I379;A0A8I6AE62	KAP2_RAT	Prkar2a	101775	87562.2	63003.8	101775	87562.2	63003.8	28752.5	AATIVATSDGSLWGLDR	AATIVATSDGSLWGLDR	AATIVATSDGSLWGLDR2	2	2.17906e-05	2.17906e-05	1.39478e-06	0.000571429	0.000401929	0.000245098	0.000443066	0	1	14438.6	11243.4	13353.1		29395.5	0.957525	14.2239	14.1706	14.2772	66.412	13.9214	68.8134		0	0	0.982483	31785.2	5.78343	0.639166	1	1.88698	0.999985	0	-10000000	5995.27;4443.17;1892.07;4000.16;2812.12;1157.05;4738.23;4753.17;4008.19;3461.12;6152.28;2520.1;	5995.27;4443.17;1892.07;4000.16;2812.12;1157.05;4738.23;4724.74;4008.19;3461.12;6152.28;2520.1;	0.946309;0.947566;0.994947;0.985395;0.97797;0.930183;0.968884;0.907732;0.977523;0.962729;0.945755;0.966693;	17597	1.88698	0	0	0	0.999978	1	1.13073	1.13852	1.14989	1.1179
Sample-Pink2_run-1070_60 SPD_2-20-2024	P12368	P12368;A0A0G2K405;A6I379;A0A8I6AE62	KAP2_RAT	Prkar2a	129654	64701.9	54338.3	129654	64701.9	54338.3	22983.8	AATIVATSDGSLWGLDR	AATIVATSDGSLWGLDR	AATIVATSDGSLWGLDR2	2	2.46545e-05	2.46545e-05	1.39478e-06	0.000463177	0.000320924	0.000245098	0.000355366	0	1	12874.6	6421.41	10747.7		25363.2	0.975779	14.2971	14.2438	14.3504	66.412	13.9855	69.0553		0	0	0.991935	30382.4	5.20878	0.668593	1	1.82846	0.999983	0	-10000000	3680.18;4307.23;1477.06;4887.23;2938.13;967.049;2943.13;5782.26;4495.19;3556.14;4706.19;1478.06;	3680.18;4307.23;1477.06;4887.23;2938.13;967.049;2943.13;5066.58;4495.19;3556.14;4706.19;1478.06;	0.959278;0.978054;0.972343;0.986199;0.956211;0.961359;0.969071;0.819657;0.977018;0.981904;0.988609;0.898882;	17685	1.82846	0	0	0	0.999975	1	1.13521	1.13852	1.15223	1.11978
Sample-Pink3_run-1071_60 SPD_2-20-2024	P12368	P12368;A0A0G2K405;A6I379;A0A8I6AE62	KAP2_RAT	Prkar2a	93910.6	70421	59792.3	93910.6	70421	59792.3	26833.1	AATIVATSDGSLWGLDR	AATIVATSDGSLWGLDR	AATIVATSDGSLWGLDR2	2	0.000223085	0.000559472	1.39478e-06	0.000521376	0.000362056	0.000245098	0.00040032	0	1	9670.44	8135.21	10844.6		27466.8	0.976862	14.2252	14.1718	14.2785	66.412	13.908	68.9345		0	0	0.983278	24492.9	4.71445	0.47538	1	1.66118	0.999616	0	-10000000	3507.16;3382.17;1159.05;2781.11;2131.09;1023.04;3171.12;3728.17;3436.14;2545.1;3064.12;1337.06;	3507.16;3382.17;1158.09;2781.11;1904.3;990.061;3171.12;2769.3;3436.14;2545.1;3064.12;1324.11;	0.972736;0.989984;0.978387;0.966107;0.922202;0.759818;0.973045;0.710662;0.938507;0.975465;0.97426;0.86083;	17597	1.66118	0	0	0	0.999441	1	1.13083	1.13852	1.14903	1.11857
Sample-Purple1_run-1054_60 SPD_2-20-2024	P12368	P12368;A0A0G2K405;A6I379;A0A8I6AE62	KAP2_RAT	Prkar2a	115325	92060	62796.1	115325	92060	62796.1	28656.3	AATIVATSDGSLWGLDR	AATIVATSDGSLWGLDR	AATIVATSDGSLWGLDR2	2	3.34467e-06	3.34467e-06	1.39478e-06	0.000534759	0.000379219	0.000245098	0.000417537	0	1	15359.2	10972.9	11706.7		22906.4	0.975971	14.2787	14.2254	14.332	66.412	14.0159	68.5271		0	0	0.988192	30053.3	6.19197	0.638176	1	1.89566	0.999998	0	-10000000	5436.22;4914.21;1677.07;5153.22;3377.17;2021.1;5760.25;4652.25;5222.25;3798.15;5734.22;1950.09;	5436.22;4769.77;1677.07;5153.22;3377.17;2021.1;5760.25;4151.83;5222.25;3798.15;5734.22;1950.09;	0.988142;0.959199;0.975474;0.978657;0.963896;0.983984;0.986022;0.844692;0.989183;0.981761;0.989402;0.987019;	17663	1.89566	0	0	0	0.999997	1	1.13271	1.13852	1.15007	1.12033
Sample-Purple2_run-1055_60 SPD_2-20-2024	P12368	P12368;A0A0G2K405;A6I379;A0A8I6AE62	KAP2_RAT	Prkar2a	113009	90331.5	68831.6	113009	90331.5	68831.6	31953	AATIVATSDGSLWGLDR	AATIVATSDGSLWGLDR	AATIVATSDGSLWGLDR2	2	7.06165e-05	0.000180718	1.39478e-06	0.000508906	0.000402739	0.000245098	0.000445236	0	1	8942.36	8073.3	9679.88		25793.1	0.976792	14.2433	14.19	14.2966	66.412	13.9449	68.8245		0	0	0.995514	23828	5.107	0.646091	1	1.79341	0.999878	0	-10000000	3540.15;2703.1;1389.07;2699.11;2781.11;1066.05;4181.19;3340.14;3430.15;2562.11;4712.2;1318.05;	3540.15;2703.1;1389.07;2699.11;2781.11;1066.05;4181.19;3141.15;3430.15;2562.11;4712.2;1305.07;	0.984203;0.966934;0.921392;0.976943;0.956998;0.897627;0.992393;0.897578;0.96615;0.953243;0.979093;0.896941;	17619	1.79341	0	0	0	0.999819	1	1.12773	1.13852	1.14846	1.11606
Sample-Purple3_run-1056_60 SPD_2-20-2024	P12368	P12368;A0A0G2K405;A6I379;A0A8I6AE62	KAP2_RAT	Prkar2a	118170	99367.9	68113.2	118170	99367.9	68113.2	31838.6	AATIVATSDGSLWGLDR	AATIVATSDGSLWGLDR	AATIVATSDGSLWGLDR2	2	5.41771e-05	5.41771e-05	1.39478e-06	0.000471698	0.000371333	0.000245098	0.00040404	0	1	12682.6	12254.3	12971		32776.9	0.979754	14.2246	14.1713	14.2779	66.412	13.9106	68.7633		0	0	0.98174	32048.2	6.12431	0.617629	1	1.85448	0.999963	0	-10000000	5098.24;4188.19;1731.08;3396.18;2704.11;1422.06;4529.21;3601.14;4110.19;4026.18;6373.28;2764.12;	5098.24;4188.19;1731.08;3396.18;2704.11;1422.06;4529.21;3468.45;4110.19;4026.18;6373.28;2764.12;	0.979718;0.982203;0.907513;0.976788;0.976507;0.986223;0.996195;0.930499;0.942229;0.953382;0.96567;0.963724;	17597	1.85448	0	0	0	0.999946	1	1.12844	1.13852	1.14724	1.11973
Sample-Red1_run-1057_60 SPD_2-20-2024	P12368	P12368;A0A0G2K405;A6I379;A0A8I6AE62	KAP2_RAT	Prkar2a	34714.5	37953.3	39927.3	34714.5	37953.3	39927.3	21358.6	AATIVATSDGSLWGLDR	AATIVATSDGSLWGLDR	AATIVATSDGSLWGLDR2	2	0.000120598	1.24309e-05	1.39478e-06	0.000690608	0.000466636	0.000245098	0.000518403	0	1	4832.2	5495.32	4980.37		15673	0.93595	14.3299	14.2766	14.3832	66.412	14.0186	68.8544		0	0	0.982044	15206.7	4.72154	0.659841	1	1.5292	0.999992	0	-10000000	1768.08;1343.06;563.027;1721.07;1755.08;645.025;1864.09;3759.19;2050.08;2114.11;2837.13;1588.08;	1768.08;1343.06;563.027;1721.07;1755.08;645.025;1864.09;2634.83;2050.08;2114.11;2837.13;1562.89;	0.896273;0.921084;0.975643;0.988312;0.976713;0.883891;0.955544;0.684375;0.95736;0.978187;0.97376;0.878782;	17729	1.5292	0	0	0	0.999879	1	1.12688	1.13852	1.14411	1.12035
Sample-Red2_run-1058_60 SPD_2-20-2024	P12368	P12368;A0A0G2K405;A6I379;A0A8I6AE62	KAP2_RAT	Prkar2a	44473.9	20995.5	38308.1	44473.9	20995.5	38308.1	20258	AATIVATSDGSLWGLDR	AATIVATSDGSLWGLDR	AATIVATSDGSLWGLDR2	2	4.86763e-05	4.86763e-05	1.39478e-06	0.000545256	0.000381243	0.000245098	0.000423191	0	1	9008.36	5840.2	8402.02		17999.9	0.987789	14.2073	14.154	14.2606	66.412	13.8738	69.0018		0	0	0.985093	19298.8	4.92793	0.709526	1	1.78818	0.999966	0	-10000000	3167.12;2597.1;746.029;3244.13;2098.09;943.045;2348.11;3555.16;2488.11;2841.13;3698.18;1073.04;	3167.12;2597.1;746.029;3244.13;2098.09;891.873;2348.11;3129.33;2488.11;2841.13;3698.18;1073.04;	0.998172;0.967257;0.900402;0.994088;0.952976;0.751846;0.954286;0.828847;0.970264;0.972624;0.966221;0.913161;	17575	1.78818	0	0	0	0.999951	1	1.13219	1.13852	1.14982	1.12011
Sample-Red3_run-1059_60 SPD_2-20-2024	P12368	P12368;A0A0G2K405;A6I379;A0A8I6AE62	KAP2_RAT	Prkar2a	54971.5	18267.4	28025.6	54971.5	18267.4	28025.6	14041.2	AATIVATSDGSLWGLDR	AATIVATSDGSLWGLDR	AATIVATSDGSLWGLDR2	2	1.49699e-06	1.49699e-06	1.39478e-06	0.00049975	0.000398565	0.000245098	0.00043554	0	1	9830.41	4067.78	8551.16		20327.2	0.959669	14.1359	14.0826	14.1892	66.412	13.7892	69.1572		0	0	0.964821	23368.2	4.74579	0.630319	1	1.7567	0.999999	0	-10000000	3198.13;3324.15;1156.07;3308.13;1865.08;1098.05;4278.2;3544.19;3107.16;3441.15;4430.21;837.041;	3198.13;3324.15;1156.07;3308.13;1865.08;1098.05;4278.2;3544.19;3107.16;3441.15;4430.21;726.594;	0.968586;0.920788;0.875465;0.990119;0.946555;0.93094;0.949106;0.907116;0.936891;0.952595;0.946428;0.889045;	17487	1.7567	0	0	0	0.999999	1	1.13385	1.13852	1.15231	1.11858
Sample-WhiteGreen1_run-1063_60 SPD_2-20-2024	P12368	P12368;A0A0G2K405;A6I379;A0A8I6AE62	KAP2_RAT	Prkar2a	73256.9	55831.9	40657.6	73256.9	55831.9	40657.6	19249.3	AATIVATSDGSLWGLDR	AATIVATSDGSLWGLDR	AATIVATSDGSLWGLDR2	2	1.86029e-05	1.86029e-05	1.39478e-06	0.000569801	0.000388199	0.000245098	0.000433651	0	1	8102.35	6464.24	6368.67		15405.2	0.96127	14.1709	14.1176	14.2242	66.412	13.828	69.4002		0	0	0.965298	19598.8	4.71704	0.544013	1	1.7399	0.999987	0	-10000000	2776.12;2263.09;773.034;3063.14;1873.08;798.034;2738.13;3766.15;2128.09;3124.13;3521.15;1573.07;	2776.12;2263.09;773.034;3063.14;1873.08;798.034;2738.13;3039.4;2128.09;3124.13;3521.15;1573.07;	0.934959;0.988906;0.92356;0.964698;0.885214;0.926019;0.964925;0.786762;0.93982;0.96821;0.920728;0.899738;	17531	1.7399	0	0	0	0.999981	1	1.13292	1.13852	1.1496	1.12
Sample-WhiteGreen2_run-1064_60 SPD_2-20-2024	P12368	P12368;A0A0G2K405;A6I379;A0A8I6AE62	KAP2_RAT	Prkar2a	49659	55782.8	34902.4	49659	55782.8	34902.4	16316.9	AATIVATSDGSLWGLDR	AATIVATSDGSLWGLDR	AATIVATSDGSLWGLDR2	2	4.71761e-05	4.71761e-05	1.39478e-06	0.000706714	0.000480307	0.000245098	0.000545852	0	1	5223.23	6039.9	4810.06		9396.33	0.944802	14.2242	14.1708	14.2775	66.412	13.9335	68.721		0	0	0.97202	10203.4	4.44016	0.524141	1	1.857	0.999968	0	-10000000	1649.07;1460.07;555.023;2114.09;1171.04;505.018;2366.1;1829.08;1489.07;1164.05;1913.1;964.044;	1649.07;1460.07;555.023;2114.09;1171.04;505.018;2366.1;1613.49;1489.07;1164.05;1913.1;964.044;	0.99424;0.962409;0.965077;0.894078;0.871207;0.94351;0.963283;0.81678;0.963825;0.896818;0.950454;0.926058;	17597	1.857	0	0	0	0.999953	1	1.12333	1.13852	1.14645	1.11257
Sample-WhiteGreen3_run-1065_60 SPD_2-20-2024	P12368	P12368;A0A0G2K405;A6I379;A0A8I6AE62	KAP2_RAT	Prkar2a	37231.4	47764.5	39732.1	37231.4	47764.5	39732.1	19548.9	AATIVATSDGSLWGLDR	AATIVATSDGSLWGLDR	AATIVATSDGSLWGLDR2	2	0.000127226	9.48629e-05	1.39478e-06	0.000614251	0.000438404	0.000245098	0.000500751	0	1	5105.31	6769.76	4603.36		10522.2	0.881301	14.2429	14.1896	14.2962	66.412	13.9462	68.7668		0	0	0.980956	11669.5	3.59128	0.552742	1	1.53156	0.999937	0	-10000000	1369.06;1244.05;416.017;2836.12;1285.06;584.032;1407.06;2153.1;1664.08;1596.06;1727.09;929.036;	1369.06;1244.05;416.017;2492.2;1285.06;466.067;1290.16;1606.7;1664.08;1596.06;1727.09;816.114;	0.975753;0.927155;0.788914;0.806525;0.94595;0.752805;0.867337;0.736201;0.938874;0.931092;0.960599;0.807826;	17619	1.53156	0	0	0	0.999873	1	1.1224	1.13852	1.14542	1.11341
Sample-WM1-Chip_run-700_60 SPD_1-23-2024	P12368	P12368;A0A0G2K405;A6I379;A0A8I6AE62	KAP2_RAT	Prkar2a	6395.15	14842.1	21735.3	6395.15	14842.1	21735.3	12529.5	AATIVATSDGSLWGLDR	AATIVATSDGSLWGLDR	AATIVATSDGSLWGLDR2	2	1.02805e-05	1.02805e-05	1.39478e-06	0.000643501	0.000527704	0.000245098	0.000581058	0	1	1482.27	3285.15	1558.14		12321.4	0.914113	13.9053	13.852	13.9587	66.412	13.5245	69.4554		0	0	0.929166	11721.5	5.38225	0.574822	1	1.7226	0.999993	0	-10000000	493.02;569.025;224.01;524.022;490.025;140.006;515.023;646.032;331.013;566.023;1057.05;426.018;	493.02;532.023;221.68;457.227;369.584;81.2301;424.369;636.204;316.495;441.28;931.342;224.343;	0.950677;0.962511;0.969839;0.818371;0.871911;0.60387;0.878709;0.929183;0.976201;0.866689;0.957411;0.559529;	17201	1.7226	0	0	0	0.99999	1	1.13023	1.13852	1.14799	1.11917
Sample-WM2-Chip_run-701_60 SPD_1-23-2024	P12368	P12368;A0A0G2K405;A6I379;A0A8I6AE62	KAP2_RAT	Prkar2a	6333.19	14422.2	23418.1	6333.19	14422.2	23418.1	11113.9	AATIVATSDGSLWGLDR	AATIVATSDGSLWGLDR	AATIVATSDGSLWGLDR2	2	0.000100664	0.000566539	1.39478e-06	0.000735835	0.000554939	0.000245098	0.000618812	0	1	1072.04	2728.13	1286.48		9636.66	0.956568	13.6585	13.6052	13.7118	66.412	13.273	69.5051		0	0	0.966707	8030.37	4.04208	0.616072	1	1.77469	0.999641	0	-10000000	306.011;438.018;153.007;382.014;276.012;112.006;528.025;724.029;318.013;397.018;476.017;746.033;	252.01;438.018;153.007;382.014;39.7097;77.0038;455.623;620.26;241.156;259.488;388.271;335.738;	0.929536;0.98036;0.97003;0.94712;0.29932;0.740499;0.897196;0.917573;0.805927;0.750026;0.877548;0.507572;	16893	1.77469	0	0	0	0.999433	1	1.12865	1.13852	1.14652	1.11817
Sample-WM3-Chip_run-702_60 SPD_1-23-2024	P12368	P12368;A0A0G2K405;A6I379;A0A8I6AE62	KAP2_RAT	Prkar2a	5817.14	13483.3	24040.3	5817.14	13483.3	24040.3	12086.5	AATIVATSDGSLWGLDR	AATIVATSDGSLWGLDR	AATIVATSDGSLWGLDR2	2	4.76652e-06	4.76652e-06	1.39478e-06	0.00087184	0.000463822	0.000245098	0.000513611	0	1	1843.08	4130.31	1982.28		10871.9	0.973872	13.6749	13.6216	13.7282	66.412	13.3096	69.4537		0	0	0.960841	10108.4	4.21618	0.460626	1	1.75399	0.999997	0	-10000000	792.035;366.015;151.007;685.026;324.017;125.006;789.039;970.043;575.026;478.021;777.042;630.029;	792.035;366.015;151.007;685.026;303.341;115.513;789.039;970.043;572.16;478.021;777.042;511.322;	0.984912;0.965565;0.891293;0.965546;0.914751;0.759636;0.949267;0.965851;0.867054;0.880203;0.960688;0.799462;	16915	1.75399	0	0	0	0.999995	1	1.13083	1.13852	1.14635	1.12067
Sample-Yellow1_run-1066_60 SPD_2-20-2024	P12368	P12368;A0A0G2K405;A6I379;A0A8I6AE62	KAP2_RAT	Prkar2a	41132.7	48539.5	33888.9	41132.7	48539.5	33888.9	16853	AATIVATSDGSLWGLDR	AATIVATSDGSLWGLDR	AATIVATSDGSLWGLDR2	2	0.000138351	0.000184249	1.39478e-06	0.000772201	0.00049456	0.000245098	0.000549753	0	1	4631.07	7163.16	5238.73		11728.9	0.902218	14.2418	14.1885	14.2952	66.412	14.0204	68.578		0	0	0.942871	10368.4	3.82144	0.774039	1	1.69175	0.999876	0	-10000000	1527.06;1127.05;560.025;2014.08;978.036;337.015;1298.06;2124.08;1583.07;1459.07;1458.06;999.042;	1527.06;1127.05;560.025;1976.96;888.327;318.635;1298.06;1827.71;1545.47;1458.45;1454.69;932.516;	0.907329;0.961641;0.921964;0.864393;0.940538;0.824813;0.889942;0.784103;0.947953;0.932088;0.962649;0.930928;	17619	1.69175	0	0	0	0.999816	1	1.12188	1.13852	1.14253	1.1163
Sample-Yellow2_run-1067_60 SPD_2-20-2024	P12368	P12368;A0A0G2K405;A6I379;A0A8I6AE62	KAP2_RAT	Prkar2a	49355	47276.9	31314	49355	47276.9	31314	14077.4	AATIVATSDGSLWGLDR	AATIVATSDGSLWGLDR	AATIVATSDGSLWGLDR2	2	6.06356e-06	6.06356e-06	1.39478e-06	0.000674309	0.000474608	0.000245098	0.000537057	0	1	5047.22	3949	3325.02		8007.82	0.969135	14.2424	14.1891	14.2957	66.412	13.9979	68.6398		0	0	0.969552	12155.5	4.72794	0.604502	1	1.7053	0.999996	0	-10000000	1713.08;1703.07;584.027;1631.08;1525.07;1108.05;1497.06;2988.13;1680.08;2001.09;1914.08;1015.04;	1713.08;1703.07;584.027;1631.08;1525.07;1108.05;1497.06;2734.32;1680.08;2001.09;1914.08;1015.04;	0.967912;0.98407;0.939063;0.954825;0.934727;0.885188;0.928192;0.832564;0.963369;0.957207;0.897558;0.966119;	17619	1.7053	0	0	0	0.999994	1	1.13448	1.13852	1.14749	1.12445
Sample-Yellow3_run-1068_60 SPD_2-20-2024	P12368	P12368;A0A0G2K405;A6I379;A0A8I6AE62	KAP2_RAT	Prkar2a	61412.6	40967.9	33649	61412.6	40967.9	33649	13555	AATIVATSDGSLWGLDR	AATIVATSDGSLWGLDR	AATIVATSDGSLWGLDR2	2	1.39478e-06	1.39478e-06	1.39478e-06	0.000582751	0.000445831	0.000245098	0.000497265	0	1	5983.27	4169.8	5037.6		11778.6	0.963545	14.2605	14.2072	14.3139	66.412	13.974	68.6116		0	0	0.942937	13989.7	4.89188	0.571416	1	1.77108	0.999999	0	-10000000	2258.1;2002.09;746.037;1723.08;1772.07;467.019;1861.08;3213.16;1922.09;2064.09;2307.1;956.047;	2258.1;2002.09;746.037;1723.08;1697.29;283.963;1814.26;2090;1922.09;1928.85;2307.1;904.444;	0.970555;0.962811;0.964615;0.955211;0.935007;0.58512;0.968256;0.660406;0.926283;0.901135;0.970722;0.917577;	17641	1.77108	0	0	0	0.999999	1	1.13406	1.13852	1.14936	1.12149
Sample-Pink1_run-1069_60 SPD_2-20-2024	P12368	P12368;A0A0G2K405;A6I379;A0A8I6AE62	KAP2_RAT	Prkar2a	101775	87562.2	63003.8	101775	87562.2	63003.8	28752.5	AATIVATSDGSLWGLDRVTFR	AATIVATSDGSLWGLDRVTFR	AATIVATSDGSLWGLDRVTFR3	3	0.00554404	0.193177	0.00559943	0.000571429	0.000401929	0.000245098	0.000443066	0	1	3997.13	2927.7	3477.03		3664.95	0.935267	15.7078	15.6545	15.7611	84.0054	15.8656	81.5948		0	0	0.805488	4213.15	1.89096	0.862309	1	0.714884	0.884137	1.18567	0.497489	1267.04;1638.05;1716.06;1101.04;872.032;897.035;578.019;2373.08;990.036;657.027;583.025;956.034;	1267.04;1638.05;1716.06;1092.03;808.083;897.035;578.019;2373.08;990.036;657.027;583.025;913.603;	0.907909;0.973476;0.961088;0.909696;0.811091;0.856848;0.931251;0.937797;0.935525;0.977451;0.929597;0.873852;	19433	0.714884	0	0	0	0	1	1.03531	1.02375	1.03666	1.02107
Sample-Red2_run-1058_60 SPD_2-20-2024	P12368	P12368;A0A0G2K405;A6I379;A0A8I6AE62	KAP2_RAT	Prkar2a	44473.9	20995.5	38308.1	44473.9	20995.5	38308.1	20258	AATIVATSDGSLWGLDRVTFR	AATIVATSDGSLWGLDRVTFR	AATIVATSDGSLWGLDRVTFR3	3	0.00194828	0.0702423	0.00559943	0.000545256	0.000381243	0.000245098	0.000423191	0	1	2666.1	1682.67	2420.78		5119.43	0.934358	15.6558	15.6025	15.7091	84.0054	15.8424	81.356		0	0	0.926777	5638.22	2.63987	0.492629	0.965496	0.435491	0.953185	0	-10000000	800.031;1105.04;2066.07;761.027;659.024;394.016;696.025;1992.08;980.032;721.023;849.037;798.029;	800.031;1105.04;1752.64;761.027;629.803;394.016;685.968;1954.06;863.971;721.023;449.349;573.488;	0.849184;0.986467;0.772361;0.948232;0.910947;0.891317;0.888416;0.907443;0.824347;0.924438;0.577996;0.623703;	19367	0.435491	0	0	0	0.929758	1	1.03302	1.02375	1.03742	1.01793
Sample-Brown1_run-1072_60 SPD_2-20-2024	Q9QYF3	Q9QYF3;A0A8I5ZJ51;A0A0G2K4Y7;A0A0G2K9S4;A0A0G2K9X3;A0A8I6A732;A6I1B4;A6I1B5	MYO5A_RAT	Myo5a	35826.1	36594.9	45015.7	43839.4	46297.8	63627.4	63414.8	AATIVLQSYLR	AATIVLQSYLR	AATIVLQSYLR2	2	0.000118371	3.78519e-05	1.58016e-06	0.000589623	0.000373552	0.000245098	0.00042123	0	1	33871	30170.5	29026.9		23851.5	0.980799	12.765	12.7116	12.8183	59.1612	12.9546	57.9363		0	0	0.993873	27831.9	6.0382	0.377278	1	2.47206	0.999974	0	-10000000	12365.4;13462.4;8043.22;1789.06;4182.16;1995.06;2053.06;1271.04;19118.6;1114.04;384.011;361.011;	12365.4;13462.4;8043.22;1789.06;4182.16;1995.06;2053.06;1271.04;17296.5;1114.04;379.246;319.445;	0.959931;0.992393;0.993477;0.948007;0.975846;0.940728;0.96169;0.885022;0.778226;0.989111;0.854727;0.798918;	15790	2.47206	0	0	0	0.999882	1	0.959583	0.971783	0.981069	0.949501
Sample-Brown2_run-1073_60 SPD_2-20-2024	Q9QYF3	Q9QYF3;A0A8I5ZJ51;A0A0G2K4Y7;A0A0G2K9S4;A0A0G2K9X3;A0A8I6A732;A6I1B4;A6I1B5	MYO5A_RAT	Myo5a	33354.7	31324.2	45031.3	61455	57835.3	64465.5	64054.2	AATIVLQSYLR	AATIVLQSYLR	AATIVLQSYLR2	2	8.78889e-05	0.000633385	1.58016e-06	0.000518403	0.000360881	0.000245098	0.000400641	0	1	31229	28359.3	27697.4		24011.2	0.970225	12.7299	12.6766	12.7832	59.1612	12.9462	57.8234		0	0	0.961469	27072.8	5.92723	0.605357	1	1.81279	0.999563	2.85146	0.406357	11613.3;12273.4;7342.23;1458.05;3586.11;1834.06;2172.08;855.027;15550.5;780.024;403.012;360.011;	11613.3;12273.4;7342.23;1458.05;3586.11;1834.06;2172.08;855.027;14900.9;676.203;385.856;321.289;	0.96818;0.969629;0.974458;0.918748;0.978853;0.981688;0.879366;0.975181;0.90506;0.805133;0.815043;0.860388;	15746	1.81279	0	0	0	0.999367	1	0.955227	0.971783	0.98221	0.94541
Sample-Brown3_run-1074_60 SPD_2-20-2024	Q9QYF3	Q9QYF3;A0A8I5ZJ51;A0A0G2K4Y7;A0A0G2K9S4;A0A0G2K9X3;A0A8I6A732;A6I1B4;A6I1B5	MYO5A_RAT	Myo5a	54437	39888.6	45117.3	108819	74744.3	64117.1	64155.7	AATIVLQSYLR	AATIVLQSYLR	AATIVLQSYLR2	2	8.38225e-06	8.38225e-06	1.58016e-06	0.000482625	0.000334784	0.000245098	0.000370645	0	1	21867.7	13756.6	16907.7		12939.6	0.981303	12.6589	12.6056	12.7122	59.1612	12.878	57.7027		0	0	0.976387	16735.5	5.69199	0.352113	1	2.47108	0.999994	0	-10000000	8897.3;7401.21;5569.17;703.022;2513.09;1122.04;866.028;669.02;22713.7;707.023;304.01;436.014;	8897.3;7401.21;5569.17;703.022;2498.94;1122.04;866.028;669.02;22713.7;515.237;254.78;436.014;	0.98219;0.989905;0.968455;0.948282;0.955817;0.943598;0.932616;0.890851;0.899086;0.771175;0.69116;0.856863;	15658	2.47108	0	0	0	0.999992	1	0.959063	0.971783	0.98499	0.945797
